## Supplementary Tables for "Single Nucleus Multiome Analysis Reveals Early Inflammatory Response to High-Fat Diet in Mouse Pancreatic Islets" (part 22 of 43)

### Sheet: Table 19 (continued)
Comparisons	Gene	baseMean	Log2(FoldChange)	Standard Error	Wald statistic	Wald test p-value	FDR
HFD_3_low_vs_HFD_1_low	Cyp24a1	4.74532	-0.115647	1.25298	-0.0922972	0.926462
HFD_3_low_vs_HFD_1_low	Pfdn4	154.365	-0.477612	0.307469	-1.55337	0.120335	0.401878
HFD_3_low_vs_HFD_1_low	Gm16796	43.4216	-0.72631	0.455093	-1.59596	0.110498	0.382527
HFD_3_low_vs_HFD_1_low	Gm14637	0.79207	-0.503897	3.1785	-0.158533	0.874037
HFD_3_low_vs_HFD_1_low	4930470P17Rik	2.86656	-2.3649	1.89697	-1.24668	0.212516
HFD_3_low_vs_HFD_1_low	Gm14264	50.5553	-0.119096	0.461795	-0.257897	0.796486	0.919829
HFD_3_low_vs_HFD_1_low	Dok5	534.267	0.164361	0.272885	0.602307	0.54697	0.797709
HFD_3_low_vs_HFD_1_low	Gm14266	13.9528	0.576463	0.81144	0.71042	0.477444
HFD_3_low_vs_HFD_1_low	Gm14640	0
HFD_3_low_vs_HFD_1_low	1700007M16Rik	0
HFD_3_low_vs_HFD_1_low	1700028P15Rik	0.0761028	-0.486531	4.95878	-0.0981152	0.921841
HFD_3_low_vs_HFD_1_low	Gm14272	0
HFD_3_low_vs_HFD_1_low	Gm14641	0.401702	-1.84299	4.14904	-0.444198	0.6569
HFD_3_low_vs_HFD_1_low	Cbln4	0.881254	0	3.56347	0	1
HFD_3_low_vs_HFD_1_low	Gm14271	0.153269	0	4.99745	0	1
HFD_3_low_vs_HFD_1_low	Mc3r	0
HFD_3_low_vs_HFD_1_low	Gm14275	0.315211	-1.85878	4.89225	-0.379943	0.703987
HFD_3_low_vs_HFD_1_low	Gm14273	20.3249	0.535405	0.782328	0.684374	0.493739
HFD_3_low_vs_HFD_1_low	Fam210b	370.276	-0.0514031	0.322363	-0.159457	0.873309	0.953089
HFD_3_low_vs_HFD_1_low	Aurka	29.7673	0.545493	0.581374	0.938282	0.348099	0.660365
HFD_3_low_vs_HFD_1_low	Cstf1	127.524	0.297967	0.32129	0.927408	0.353715	0.664758
HFD_3_low_vs_HFD_1_low	Cass4	10.5274	-0.453492	0.971997	-0.466557	0.640817
HFD_3_low_vs_HFD_1_low	Gm14455	85.4303	0.476211	0.358967	1.32662	0.184636	0.496935
HFD_3_low_vs_HFD_1_low	Rtf2	263.218	-0.291393	0.285195	-1.02173	0.306908	0.626733
HFD_3_low_vs_HFD_1_low	Gcnt7	121.915	-0.661237	0.317797	-2.08069	0.0374626	0.213785
HFD_3_low_vs_HFD_1_low	Fam209	6.32299	-0.994658	1.27951	-0.777371	0.43694
HFD_3_low_vs_HFD_1_low	Tfap2c	4.42462	3.18257	1.62467	1.9589	0.0501249
HFD_3_low_vs_HFD_1_low	Bmp7	2.63318	0.546743	1.64299	0.332773	0.739306
HFD_3_low_vs_HFD_1_low	Spo11	2.08067	0.770233	2.05871	0.374134	0.708304
HFD_3_low_vs_HFD_1_low	Rae1	504.346	-0.383374	0.227249	-1.68702	0.0915988	0.349562
HFD_3_low_vs_HFD_1_low	Rbm38	11.7838	0.645428	0.797418	0.809398	0.418286
HFD_3_low_vs_HFD_1_low	Gm20490	0
HFD_3_low_vs_HFD_1_low	Gm14453	1.26563	0.618216	2.72992	0.22646	0.820844
HFD_3_low_vs_HFD_1_low	Ctcfl	2.15216	-1.64599	2.11105	-0.779706	0.435564
HFD_3_low_vs_HFD_1_low	Ctcflos	826.873	-1.13738	0.960006	-1.18476	0.23611	0.558734
HFD_3_low_vs_HFD_1_low	Pck1	0.896554	-0.846506	2.6708	-0.316949	0.751282
HFD_3_low_vs_HFD_1_low	Zbp1	1.92225	1.10209	1.97881	0.556946	0.577564
HFD_3_low_vs_HFD_1_low	Pmepa1	264.261	-1.24764	0.317531	-3.92921	8.5227e-05	0.00372143
HFD_3_low_vs_HFD_1_low	Pmepa1os	6.47579	0.050977	1.07868	0.0472585	0.962307
HFD_3_low_vs_HFD_1_low	Gm14642	0.239108	-1.32381	4.92643	-0.268717	0.788148
HFD_3_low_vs_HFD_1_low	1700021F07Rik	0.0864913	0	4.99745	0	1
HFD_3_low_vs_HFD_1_low	Ankrd60	10.2836	-0.810178	0.999633	-0.810475	0.417667
HFD_3_low_vs_HFD_1_low	Rab22a	1142.25	0.109655	0.219533	0.499492	0.617433	0.833813
HFD_3_low_vs_HFD_1_low	1700010B08Rik	1.12438	1.49888	2.69976	0.555189	0.578765
HFD_3_low_vs_HFD_1_low	Vapb	876.18	0.296718	0.229323	1.29388	0.195705	0.511288
HFD_3_low_vs_HFD_1_low	Stx16	1361.84	0.237654	0.236084	1.00665	0.314104	0.632586
HFD_3_low_vs_HFD_1_low	Npepl1	1434.72	0.123995	0.259063	0.478629	0.632203	0.841552
HFD_3_low_vs_HFD_1_low	Gm10714	27.0624	0.933129	0.549489	1.69818	0.0894746	0.345753
HFD_3_low_vs_HFD_1_low	Gnasas1	38.6588	1.07014	0.549049	1.94907	0.0512869	0.255323
HFD_3_low_vs_HFD_1_low	Gnas	5389.75	0.176792	0.204596	0.864105	0.38753	0.691883
HFD_3_low_vs_HFD_1_low	Gm20721	974.734	-0.164684	0.252691	-0.651721	0.514581	0.776724
HFD_3_low_vs_HFD_1_low	Nelfcd	49.9635	0.555946	0.43991	1.26377	0.206311	0.523828
HFD_3_low_vs_HFD_1_low	Ctsz	118.747	0.28925	0.385567	0.750193	0.453139	0.739297
HFD_3_low_vs_HFD_1_low	Tubb1	3.05469	-2.69449	1.86618	-1.44386	0.148779
HFD_3_low_vs_HFD_1_low	Atp5e	479.057	0.46675	0.354362	1.31716	0.187786	0.500832
HFD_3_low_vs_HFD_1_low	Prelid3b	72.6988	0.121208	0.373232	0.324753	0.745368	0.895768
HFD_3_low_vs_HFD_1_low	Zfp831	3.96415	1.3467	1.51238	0.89045	0.373224
HFD_3_low_vs_HFD_1_low	Edn3	4.80952	0.592603	1.28355	0.461692	0.644302
HFD_3_low_vs_HFD_1_low	Gm14617	0.271492	0	4.99745	0	1
HFD_3_low_vs_HFD_1_low	Gm14618	1.18948	2.08798	2.85248	0.731989	0.464175
HFD_3_low_vs_HFD_1_low	Gm14616	2.07792	0.879748	2.08291	0.422365	0.672759
HFD_3_low_vs_HFD_1_low	Gm14444	2.23391	-0.0524631	1.8542	-0.0282942	0.977427
HFD_3_low_vs_HFD_1_low	Gm14393	7.01225	-1.23703	1.19016	-1.03938	0.298627
HFD_3_low_vs_HFD_1_low	Gm14399	121.34	-0.00876546	0.317199	-0.027634	0.977954	0.993012
HFD_3_low_vs_HFD_1_low	Gm14443	40.0092	-0.162073	0.478836	-0.338472	0.735007	0.890951
HFD_3_low_vs_HFD_1_low	Gm14391	128.519	0.304422	0.307781	0.989085	0.322622	0.639848
HFD_3_low_vs_HFD_1_low	Gm14440	0.453143	0.051804	4.02469	0.0128715	0.98973
HFD_3_low_vs_HFD_1_low	Gm4631	69.3381	0.582153	0.42518	1.36919	0.170939	0.478878
HFD_3_low_vs_HFD_1_low	Zfp968	14.6493	0.197763	0.723154	0.273473	0.78449
HFD_3_low_vs_HFD_1_low	Gm4724	0.893241	-1.77032	2.85853	-0.619312	0.535711
HFD_3_low_vs_HFD_1_low	Zfp965	10.4218	0.366355	0.858938	0.426521	0.669728
HFD_3_low_vs_HFD_1_low	Gm11007	0
HFD_3_low_vs_HFD_1_low	Zfp969	0
HFD_3_low_vs_HFD_1_low	Gm2007	0
HFD_3_low_vs_HFD_1_low	Gm14288	0.438463	2.06527	4.14448	0.498318	0.61826
HFD_3_low_vs_HFD_1_low	Gm6710	28.5902	0.143451	0.554871	0.25853	0.795998	0.919588
HFD_3_low_vs_HFD_1_low	Zfp966	41.4222	0.862238	0.500603	1.7224	0.0849972	0.336187
HFD_3_low_vs_HFD_1_low	Gm2026	0.0667777	0	4.99745	0	1
HFD_3_low_vs_HFD_1_low	Gm11008	3.75502	0.559159	1.37121	0.407786	0.683431
HFD_3_low_vs_HFD_1_low	Gm2004	0
HFD_3_low_vs_HFD_1_low	2210418O10Rik	0.919667	1.4437	2.96273	0.487286	0.626056
HFD_3_low_vs_HFD_1_low	Gm11009	0
HFD_3_low_vs_HFD_1_low	Gm14435	10.0777	1.21059	0.901563	1.34277	0.179348
HFD_3_low_vs_HFD_1_low	Gm14434	0.437394	1.46684	4.01136	0.36567	0.714611
HFD_3_low_vs_HFD_1_low	Zfp967	7.91005	0.90693	1.02618	0.883795	0.376807
HFD_3_low_vs_HFD_1_low	Gm14308	85.5256	0.223321	0.366898	0.608673	0.542741	0.795381
HFD_3_low_vs_HFD_1_low	Zfp973	790.758	0.335145	0.266958	1.25542	0.209326	0.52776
HFD_3_low_vs_HFD_1_low	Gm14305	26.2332	0.337254	0.565065	0.596841	0.550613	0.799675
HFD_3_low_vs_HFD_1_low	Gm14295	40.7223	-0.562486	0.463146	-1.21449	0.22456	0.543794
HFD_3_low_vs_HFD_1_low	Gm14408	5.76513	1.11017	1.16859	0.950003	0.342111
HFD_3_low_vs_HFD_1_low	Gm14296	407.214	-0.0721562	0.309417	-0.233201	0.815606	0.928351
HFD_3_low_vs_HFD_1_low	Gm14419	12.2857	-0.757257	0.783517	-0.966485	0.333802
HFD_3_low_vs_HFD_1_low	Gm14401	17.2198	0.555269	0.731726	0.758848	0.447943
HFD_3_low_vs_HFD_1_low	Gm14410	271.997	0.121287	0.253704	0.478065	0.632604	0.841804
HFD_3_low_vs_HFD_1_low	Gm14409	0.469132	-0.493083	3.97949	-0.123906	0.90139
HFD_3_low_vs_HFD_1_low	Gm14412	13.8942	0.43721	0.841298	0.519685	0.603283
HFD_3_low_vs_HFD_1_low	Gm14418	49.8691	-0.253414	0.44848	-0.565052	0.572038	0.810021
HFD_3_low_vs_HFD_1_low	Zfp970	98.2798	0.529192	0.347079	1.5247	0.127334	0.415866
HFD_3_low_vs_HFD_1_low	Gm14403	35.5849	-0.153017	0.510687	-0.29963	0.764459	0.90311
HFD_3_low_vs_HFD_1_low	Gm14406	1.6917	-1.74753	2.24728	-0.777622	0.436792
HFD_3_low_vs_HFD_1_low	Gm14322	30.716	0.6939	0.520413	1.33336	0.182413	0.49339
HFD_3_low_vs_HFD_1_low	Gm14325	116.481	-0.359881	0.332812	-1.08134	0.279548	0.601475
HFD_3_low_vs_HFD_1_low	Gm14327	23.2071	0.743132	0.580266	1.28067	0.200308
HFD_3_low_vs_HFD_1_low	Zfp972	105.724	0.399583	0.387255	1.03184	0.302149	0.621991
HFD_3_low_vs_HFD_1_low	Gm14326	341.446	-0.108082	0.234316	-0.461264	0.644609	0.847076
HFD_3_low_vs_HFD_1_low	Zfp971	84.6978	0.581378	0.365481	1.59072	0.111672	0.385054
HFD_3_low_vs_HFD_1_low	Zfp931	69.6337	0.613388	0.406037	1.51067	0.130872	0.421527
HFD_3_low_vs_HFD_1_low	Phactr3	159.66	0.122628	0.336671	0.364238	0.715681	0.883052
HFD_3_low_vs_HFD_1_low	Sycp2	80.4452	-0.553591	0.364706	-1.51791	0.129037	0.418486
HFD_3_low_vs_HFD_1_low	Ppp1r3d	21.7276	0.486786	0.644174	0.755675	0.449844
HFD_3_low_vs_HFD_1_low	Fam217b	56.1099	0.834127	0.46433	1.79641	0.0724295	0.308114
HFD_3_low_vs_HFD_1_low	Cdh26	3.30345	-0.84802	1.51979	-0.557985	0.576855
HFD_3_low_vs_HFD_1_low	4930591A17Rik	0
HFD_3_low_vs_HFD_1_low	Cdh4	943.498	-0.355189	0.243562	-1.45831	0.144755	0.442048
HFD_3_low_vs_HFD_1_low	Taf4	314.604	0.752196	0.270254	2.7833	0.00538095	0.0675122
HFD_3_low_vs_HFD_1_low	4921531C22Rik	71.0908	-0.0132686	0.41915	-0.031656	0.974746	0.99171
HFD_3_low_vs_HFD_1_low	Lsm14b	112.957	0.771364	0.361414	2.13429	0.0328187	0.197719
HFD_3_low_vs_HFD_1_low	Psma7	625.952	0.0621193	0.237103	0.261993	0.793327	0.91889
HFD_3_low_vs_HFD_1_low	Ss18l1	205.297	0.159147	0.26967	0.590157	0.555085	0.801483
HFD_3_low_vs_HFD_1_low	Mtg2	323.43	0.288494	0.243165	1.18641	0.235459	0.55801
HFD_3_low_vs_HFD_1_low	Hrh3	1.55636	2.40903	2.33441	1.03196	0.302089
HFD_3_low_vs_HFD_1_low	Gm17180	0.0864913	0	4.99745	0	1
HFD_3_low_vs_HFD_1_low	Osbpl2	957.719	-0.401052	0.226907	-1.76747	0.0771498	0.318877
HFD_3_low_vs_HFD_1_low	Adrm1	151.493	0.346454	0.310815	1.11466	0.264995	0.587609
HFD_3_low_vs_HFD_1_low	Lama5	49.6687	-1.10503	0.509956	-2.16692	0.0302409	0.189869
HFD_3_low_vs_HFD_1_low	Rps21	2498.27	0.0342037	0.712521	0.0480038	0.961713	0.986127
HFD_3_low_vs_HFD_1_low	Cables2	74.3688	0.544843	0.398909	1.36583	0.171992	0.480548
HFD_3_low_vs_HFD_1_low	Rbbp8nl	0.153269	0	4.99745	0	1
HFD_3_low_vs_HFD_1_low	Gata5	0
HFD_3_low_vs_HFD_1_low	Gata5os	0.478457	-1.13523	3.93643	-0.28839	0.773048
HFD_3_low_vs_HFD_1_low	B230312C02Rik	12.3701	-0.67956	0.886057	-0.766948	0.443112
HFD_3_low_vs_HFD_1_low	Slco4a1	33.6413	0.235445	0.54374	0.43301	0.665008	0.857671
HFD_3_low_vs_HFD_1_low	Ntsr1	1.43218	3.21904	2.49761	1.28885	0.197451
HFD_3_low_vs_HFD_1_low	Mrgbp	135.495	0.455372	0.3318	1.37243	0.16993	0.477873
HFD_3_low_vs_HFD_1_low	Ogfr	134.348	0.863447	0.348694	2.47623	0.0132778	0.115268
HFD_3_low_vs_HFD_1_low	Col9a3	19.0966	-0.0549632	0.723219	-0.075998	0.939421
HFD_3_low_vs_HFD_1_low	Tcfl5	6.1678	1.31318	1.15636	1.13561	0.256119
HFD_3_low_vs_HFD_1_low	Dido1	1215.9	-0.206624	0.204626	-1.00976	0.312609	0.631838
HFD_3_low_vs_HFD_1_low	Gid8	190.284	0.056649	0.277998	0.203775	0.83853	0.938821
HFD_3_low_vs_HFD_1_low	Slc17a9	494.53	0.431376	0.281427	1.53282	0.125321	0.411838
HFD_3_low_vs_HFD_1_low	Gm14343	0.968777	0.239209	3.0652	0.0780405	0.937796
HFD_3_low_vs_HFD_1_low	Bhlhe23	0
HFD_3_low_vs_HFD_1_low	Gm14340	0.616389	0.802642	3.38654	0.23701	0.812649
HFD_3_low_vs_HFD_1_low	Gm14342	8.81112	-1.59274	1.05259	-1.51316	0.130238
HFD_3_low_vs_HFD_1_low	Gm14344	0.572023	-0.494644	3.82289	-0.12939	0.897049
HFD_3_low_vs_HFD_1_low	Gm14339	0
HFD_3_low_vs_HFD_1_low	Gm27032	0.0667777	0	4.99745	0	1
HFD_3_low_vs_HFD_1_low	Ythdf1	434.132	0.161616	0.241502	0.669212	0.50336	0.770042
HFD_3_low_vs_HFD_1_low	Birc7	0.360319	2.71497	4.9373	0.549889	0.582396
HFD_3_low_vs_HFD_1_low	Nkain4	11.7055	-0.490421	0.844698	-0.580587	0.561519
HFD_3_low_vs_HFD_1_low	Gm14341	3.49306	0.256129	1.41297	0.18127	0.856156
HFD_3_low_vs_HFD_1_low	Arfgap1	2032.16	-0.334881	0.253042	-1.32342	0.185696	0.497603
HFD_3_low_vs_HFD_1_low	9230112E08Rik	48.9695	-0.141895	0.463056	-0.306431	0.759277	0.901542
HFD_3_low_vs_HFD_1_low	Col20a1	135.005	-0.329461	0.324198	-1.01623	0.309518	0.628959
HFD_3_low_vs_HFD_1_low	Chrna4	5.1942	0.813032	1.23857	0.65643	0.511547
HFD_3_low_vs_HFD_1_low	Kcnq2	116.519	-0.857675	0.415314	-2.06512	0.0389115	0.219414
HFD_3_low_vs_HFD_1_low	Eef1a2	8.99316	-0.0100997	0.92242	-0.0109492	0.991264
HFD_3_low_vs_HFD_1_low	Ppdpf	56.5544	0.0487987	0.460535	0.105961	0.915613	0.970274
HFD_3_low_vs_HFD_1_low	Ptk6	1.38294	0.905139	2.35373	0.384556	0.700567
HFD_3_low_vs_HFD_1_low	Srms	20.5481	-0.799051	0.846702	-0.943722	0.345312
HFD_3_low_vs_HFD_1_low	Fndc11	2.80561	0.465229	1.74031	0.267325	0.789219
HFD_3_low_vs_HFD_1_low	Helz2	263.06	-0.0363539	0.285535	-0.127318	0.898688	0.963063
HFD_3_low_vs_HFD_1_low	Gmeb2	1016.28	-0.337608	0.255387	-1.32195	0.186186	0.498461
HFD_3_low_vs_HFD_1_low	Stmn3	116.169	0.165505	0.352146	0.46999	0.638362	0.843237
HFD_3_low_vs_HFD_1_low	Rtel1	162.731	-0.0404604	0.30113	-0.134362	0.893116	0.961017
HFD_3_low_vs_HFD_1_low	Arfrp1	278.29	0.238128	0.253694	0.938642	0.347915	0.660257
HFD_3_low_vs_HFD_1_low	Zgpat	292.491	-0.101113	0.260808	-0.38769	0.698245	0.874684
HFD_3_low_vs_HFD_1_low	Lime1	0.362927	-0.489965	4.36449	-0.112262	0.910616
HFD_3_low_vs_HFD_1_low	Zbtb46	161.593	1.01452	0.288368	3.51814	0.000434589	0.0119309
HFD_3_low_vs_HFD_1_low	Abhd16b	2.46897	0.459739	1.74086	0.264087	0.791713
HFD_3_low_vs_HFD_1_low	Tpd52l2	1141.41	-0.712597	0.301463	-2.3638	0.0180886	0.140821
HFD_3_low_vs_HFD_1_low	Dnajc5	1523.44	-0.0829351	0.214432	-0.386766	0.698929	0.875125
HFD_3_low_vs_HFD_1_low	Uckl1	601.622	0.77425	0.276303	2.80218	0.00507591	0.0648365
HFD_3_low_vs_HFD_1_low	Uckl1os	54.0554	-1.31546	0.467289	-2.81509	0.00487629	0.0633487
HFD_3_low_vs_HFD_1_low	Zfp512b	279.891	0.00466581	0.282286	0.0165287	0.986813	0.99536
HFD_3_low_vs_HFD_1_low	Prpf6	1717.5	-0.672808	0.203116	-3.31243	0.000924892	0.0206083
HFD_3_low_vs_HFD_1_low	Samd10	138.894	0.0933728	0.333271	0.280171	0.779347	0.911833
HFD_3_low_vs_HFD_1_low	Gm29797	3.99014	-0.794117	1.47249	-0.539304	0.589677
HFD_3_low_vs_HFD_1_low	Sox18	11.9307	1.32546	0.918431	1.44318	0.148971
HFD_3_low_vs_HFD_1_low	Tcea2	44.2464	0.212957	0.476609	0.446816	0.655008	0.85281
HFD_3_low_vs_HFD_1_low	Rgs19	10.2401	0.856653	0.835579	1.02522	0.305259
HFD_3_low_vs_HFD_1_low	Lkaaear1	0.0864913	0	4.99745	0	1
HFD_3_low_vs_HFD_1_low	Oprl1	0.928938	0.120146	2.84916	0.042169	0.966364
HFD_3_low_vs_HFD_1_low	Myt1	1628.96	-0.18539	0.205429	-0.902453	0.366816	0.675483
HFD_3_low_vs_HFD_1_low	Pcmtd2	1044.31	0.232253	0.212697	1.09195	0.274857	0.596701
HFD_3_low_vs_HFD_1_low	Polr3k	161.127	0.335448	0.29376	1.14191	0.253491	0.576503
HFD_3_low_vs_HFD_1_low	Gm14496	6.10544	-0.522362	1.20389	-0.433896	0.664364
HFD_3_low_vs_HFD_1_low	Hnf4g	2808.69	0.605526	0.256129	2.36415	0.0180715	0.140792
HFD_3_low_vs_HFD_1_low	1110015O18Rik	0.204715	0	4.99745	0	1
HFD_3_low_vs_HFD_1_low	Gm17308	0
HFD_3_low_vs_HFD_1_low	2700069I18Rik	5.68473	-0.631445	1.31395	-0.48057	0.630822
HFD_3_low_vs_HFD_1_low	Zfhx4	111.624	0.466571	0.344272	1.35524	0.175341	0.484445
HFD_3_low_vs_HFD_1_low	4930555M17Rik	0
HFD_3_low_vs_HFD_1_low	Pex2	651.733	0.0335441	0.226806	0.147897	0.882424	0.956236
HFD_3_low_vs_HFD_1_low	Gm8797	73.3668	-0.503104	0.421535	-1.1935	0.232672	0.553758
HFD_3_low_vs_HFD_1_low	Gm37350	2.98703	-1.66896	1.74131	-0.958449	0.337836
HFD_3_low_vs_HFD_1_low	1700008P02Rik	0
HFD_3_low_vs_HFD_1_low	Pkia	1930.08	-0.859435	0.232964	-3.68914	0.000225017	0.00736993
HFD_3_low_vs_HFD_1_low	Zc2hc1a	769.471	-0.107967	0.214308	-0.503792	0.614408	0.832073
HFD_3_low_vs_HFD_1_low	Il7	6.20375	-1.7438	1.13957	-1.53023	0.12596
HFD_3_low_vs_HFD_1_low	Gm16685	105.119	-0.352388	0.450989	-0.781367	0.434586	0.726684
HFD_3_low_vs_HFD_1_low	1700010I02Rik	7.47417	1.5466	1.30485	1.18527	0.235911
HFD_3_low_vs_HFD_1_low	Stmn2	12.1656	-1.14981	0.830347	-1.38473	0.166136
HFD_3_low_vs_HFD_1_low	Gm32496	0
HFD_3_low_vs_HFD_1_low	Hey1	1.3975	1.53801	2.58827	0.594224	0.552362
HFD_3_low_vs_HFD_1_low	C230057A21Rik	0
HFD_3_low_vs_HFD_1_low	Mrps28	1582.34	-0.621296	0.204993	-3.03082	0.00243892	0.039852
HFD_3_low_vs_HFD_1_low	Tpd52	4031.88	-0.892918	0.247084	-3.61382	0.000301717	0.00909232
HFD_3_low_vs_HFD_1_low	4930539M17Rik	4.90795	-0.629876	1.39557	-0.451339	0.651745
HFD_3_low_vs_HFD_1_low	Zbtb10	951.827	-0.79244	0.386151	-2.05215	0.0401549	0.222337
HFD_3_low_vs_HFD_1_low	C030034L19Rik	69.9363	-0.428611	0.403953	-1.06104	0.288671	0.609733
HFD_3_low_vs_HFD_1_low	Zfp704	2285.11	0.200859	0.207724	0.966951	0.333568	0.648355
HFD_3_low_vs_HFD_1_low	Pag1	2429.99	-0.498791	0.25719	-1.93939	0.0524539	0.2588
HFD_3_low_vs_HFD_1_low	Gm16337	452.675	-0.991329	0.289248	-3.42726	0.000609709	0.0152749
HFD_3_low_vs_HFD_1_low	Fabp5	13.2134	-0.483147	0.757866	-0.637511	0.523792
HFD_3_low_vs_HFD_1_low	Gm38335	0.162594	-0.486543	4.95878	-0.0981174	0.921839
HFD_3_low_vs_HFD_1_low	Gm9833	50.8466	0.970207	0.496949	1.95233	0.0508995	0.253824
HFD_3_low_vs_HFD_1_low	Pmp2	0
HFD_3_low_vs_HFD_1_low	Fabp9	0.0761028	-0.486531	4.95878	-0.0981152	0.921841
HFD_3_low_vs_HFD_1_low	Fabp4	25.4567	-0.420245	0.661525	-0.635267	0.525254	0.783327
HFD_3_low_vs_HFD_1_low	Fabp12	19.4205	-0.0381917	0.640252	-0.059651	0.952434
HFD_3_low_vs_HFD_1_low	Impa1	255.524	0.315775	0.275492	1.14622	0.251704	0.574296
HFD_3_low_vs_HFD_1_low	Slc10a5	1.77096	1.21944	2.27078	0.537011	0.59126
HFD_3_low_vs_HFD_1_low	Zfand1	158.297	0.195017	0.30953	0.63004	0.528668	0.78563
HFD_3_low_vs_HFD_1_low	Chmp4c	600.967	-0.462372	0.243914	-1.89564	0.0580081	0.272485
HFD_3_low_vs_HFD_1_low	Snx16	244.687	-0.0269359	0.295591	-0.0911258	0.927393	0.973881
HFD_3_low_vs_HFD_1_low	Gm10745	6.10977	1.07454	1.24738	0.861443	0.388994
HFD_3_low_vs_HFD_1_low	Gm2464	0.271492	0	4.99745	0	1
HFD_3_low_vs_HFD_1_low	Ralyl	244.38	-0.578479	0.446829	-1.29463	0.195447	0.511135
HFD_3_low_vs_HFD_1_low	Slc7a12	1.89902	1.21464	2.2369	0.543004	0.587127
HFD_3_low_vs_HFD_1_low	Lrrcc1	376.632	-0.0628235	0.269819	-0.232836	0.815889	0.928458
HFD_3_low_vs_HFD_1_low	E2f5	321.201	-0.586054	0.274037	-2.13859	0.0324687	0.196781
HFD_3_low_vs_HFD_1_low	Rbis	605.6	-0.343781	0.253246	-1.3575	0.174623	0.484004
HFD_3_low_vs_HFD_1_low	Car13	29.586	-0.7498	0.649442	-1.15453	0.248283	0.571489
HFD_3_low_vs_HFD_1_low	Car1	29.8513	-1.04283	0.835047	-1.24883	0.211728	0.530763
HFD_3_low_vs_HFD_1_low	Car3	0.554971	-1.81706	3.4745	-0.52297	0.600995
HFD_3_low_vs_HFD_1_low	Car2	2.42049	0.454815	1.72195	0.264127	0.791682
HFD_3_low_vs_HFD_1_low	A930001A20Rik	1.54364	-1.22313	2.62127	-0.466617	0.640774
HFD_3_low_vs_HFD_1_low	Gm33819	2.27381	-0.668201	1.75099	-0.381613	0.702749
HFD_3_low_vs_HFD_1_low	Gm9733	4.9201	1.30781	1.42363	0.918642	0.358283
HFD_3_low_vs_HFD_1_low	Sirpb1a	1.61477	-0.521369	2.23848	-0.232912	0.81583
HFD_3_low_vs_HFD_1_low	Sirpb1b	7.87647	-0.289511	1.01089	-0.286393	0.774577
HFD_3_low_vs_HFD_1_low	Gm37468	0
HFD_3_low_vs_HFD_1_low	Sirpb1c	0.641131	3.30586	3.52558	0.937678	0.34841
HFD_3_low_vs_HFD_1_low	Gm5150	8.55354	0.347835	0.987933	0.352084	0.724775
HFD_3_low_vs_HFD_1_low	Ythdf3	2829.78	-0.206251	0.228646	-0.902053	0.367028	0.675517
HFD_3_low_vs_HFD_1_low	Gm30340	0.0864913	0	4.99745	0	1
HFD_3_low_vs_HFD_1_low	Mir124-2hg	2.05998	-3.59756	2.22613	-1.61606	0.106082
HFD_3_low_vs_HFD_1_low	Cypt12	0
HFD_3_low_vs_HFD_1_low	Bhlhe22	3.20032	-1.60159	1.6818	-0.95231	0.34094
HFD_3_low_vs_HFD_1_low	Cyp7b1	578.965	0.598038	0.236591	2.52773	0.0114802	0.105981
HFD_3_low_vs_HFD_1_low	Gm30667	54.2786	-1.25281	0.572826	-2.18707	0.0287371	0.184384
HFD_3_low_vs_HFD_1_low	4930433B08Rik	0.162594	-0.486543	4.95878	-0.0981174	0.921839
HFD_3_low_vs_HFD_1_low	Armc1	418.886	0.0473044	0.26692	0.177223	0.859333	0.947115
HFD_3_low_vs_HFD_1_low	Mtfr1	452.238	0.133758	0.261798	0.51092	0.609407	0.829502
HFD_3_low_vs_HFD_1_low	Pde7a	704.195	-0.0267172	0.231579	-0.11537	0.908152	0.966723
HFD_3_low_vs_HFD_1_low	Gm16093	305.908	-0.387058	0.251449	-1.53931	0.123729	0.409087
HFD_3_low_vs_HFD_1_low	Dnajc5b	16.0577	-0.368522	0.821275	-0.448719	0.653634
HFD_3_low_vs_HFD_1_low	1700064H15Rik	46.2864	0.962925	0.450456	2.13767	0.0325438	0.196781
HFD_3_low_vs_HFD_1_low	Trim55	7.92422	-1.33429	1.15926	-1.15098	0.249741
HFD_3_low_vs_HFD_1_low	BC002189	0.249085	-0.486551	4.95878	-0.098119	0.921838
HFD_3_low_vs_HFD_1_low	Crh	0.360319	2.71497	4.9373	0.549889	0.582396
HFD_3_low_vs_HFD_1_low	Cp	64.4016	0.0900913	0.456318	0.197431	0.84349	0.940865
HFD_3_low_vs_HFD_1_low	Hps3	443.24	-0.235023	0.233382	-1.00703	0.313921	0.632399
HFD_3_low_vs_HFD_1_low	Hltf	1423.99	-0.793324	0.212386	-3.7353	0.000187494	0.00645735
HFD_3_low_vs_HFD_1_low	Gyg	191.139	0.247118	0.282129	0.875904	0.381082	0.687121
HFD_3_low_vs_HFD_1_low	Cpa3	21.4988	-1.01818	0.858441	-1.18608	0.235592
HFD_3_low_vs_HFD_1_low	Cpb1	39.432	1.17585	0.72557	1.62059	0.105107	0.373519
HFD_3_low_vs_HFD_1_low	Gm43525	0.153269	0	4.99745	0	1
HFD_3_low_vs_HFD_1_low	Agtr1b	7.07973	0.878613	1.00801	0.871628	0.383411
HFD_3_low_vs_HFD_1_low	Gm31466	0
HFD_3_low_vs_HFD_1_low	Gm29137	0
HFD_3_low_vs_HFD_1_low	Gm31693	0.616389	0.802642	3.38654	0.23701	0.812649
HFD_3_low_vs_HFD_1_low	Gm43674	0.209658	-0.486548	4.95878	-0.0981185	0.921838
HFD_3_low_vs_HFD_1_low	Gm43672	0.55231	-0.494255	3.86005	-0.128044	0.898114
HFD_3_low_vs_HFD_1_low	Tbl1xr1	572.881	-0.184654	0.23262	-0.7938	0.427312	0.720922
HFD_3_low_vs_HFD_1_low	Gm38324	0.0864913	0	4.99745	0	1
HFD_3_low_vs_HFD_1_low	Gm37021	0.360319	2.71497	4.9373	0.549889	0.582396
HFD_3_low_vs_HFD_1_low	4930412E21Rik	8.91851	-0.490019	1.0714	-0.457362	0.647411
HFD_3_low_vs_HFD_1_low	Naaladl2	582.063	-0.570973	0.295702	-1.9309	0.053495	0.261021
HFD_3_low_vs_HFD_1_low	Nlgn1	989.729	-0.123333	0.235517	-0.523668	0.600509	0.825406
HFD_3_low_vs_HFD_1_low	Gm37573	0.724224	0.130308	3.03041	0.0430003	0.965701
HFD_3_low_vs_HFD_1_low	A830092H15Rik	0.616394	-1.14554	3.66061	-0.312937	0.754328
HFD_3_low_vs_HFD_1_low	Spata16	47.3787	-0.761217	0.519226	-1.46606	0.142632	0.438816
HFD_3_low_vs_HFD_1_low	Ect2	78.0626	-0.319643	0.429944	-0.743452	0.457208	0.740599
HFD_3_low_vs_HFD_1_low	1700125G22Rik	7.13516	2.88496	1.69815	1.69888	0.0893414
HFD_3_low_vs_HFD_1_low	Nceh1	685.128	-0.259381	0.245633	-1.05597	0.290981	0.611048
HFD_3_low_vs_HFD_1_low	Tnfsf10	136.195	0.256506	0.350754	0.7313	0.464596	0.746378
HFD_3_low_vs_HFD_1_low	Ghsr	6.28072	1.0519	1.24594	0.844266	0.398521
HFD_3_low_vs_HFD_1_low	Fndc3b	6287.61	0.120418	0.206372	0.583497	0.559559	0.802985
HFD_3_low_vs_HFD_1_low	Tmem212	471.968	1.77606	0.334548	5.30884	1.10326e-07	1.95477e-05
HFD_3_low_vs_HFD_1_low	Pld1	212.098	1.07185	0.291826	3.67291	0.000239807	0.0076539
HFD_3_low_vs_HFD_1_low	Gm42196	5.67151	-0.616637	1.18881	-0.5187	0.60397
HFD_3_low_vs_HFD_1_low	Tnik	3129.17	-0.0419252	0.188238	-0.222725	0.82375	0.931911
HFD_3_low_vs_HFD_1_low	Slc2a2	5355.27	0.919948	0.226941	4.05369	5.0416e-05	0.00248798
HFD_3_low_vs_HFD_1_low	1700112D23Rik	1135.9	0.428423	0.39009	1.09827	0.272088	0.594286
HFD_3_low_vs_HFD_1_low	Eif5a2	39.5623	-0.132959	0.47506	-0.279878	0.779571	0.911833
HFD_3_low_vs_HFD_1_low	Gm32950	19.1631	0.517789	0.686761	0.753958	0.450874
HFD_3_low_vs_HFD_1_low	Rpl22l1	1167.08	-0.167284	0.224396	-0.745488	0.455977	0.73994
HFD_3_low_vs_HFD_1_low	Gm33051	11.2278	-1.19648	1.11821	-1.06999	0.284624
HFD_3_low_vs_HFD_1_low	Gm37867	0.0761028	-0.486531	4.95878	-0.0981152	0.921841
HFD_3_low_vs_HFD_1_low	Gm1527	2.38727	-2.55221	2.09835	-1.2163	0.223872
HFD_3_low_vs_HFD_1_low	Egfem1	48.681	-0.664737	0.511206	-1.30033	0.193487	0.508026
HFD_3_low_vs_HFD_1_low	Gm33206	6.50768	-0.179377	1.1945	-0.150169	0.880631
HFD_3_low_vs_HFD_1_low	Mannr	5.0023	1.28488	1.40588	0.913936	0.36075
HFD_3_low_vs_HFD_1_low	Mecom	90.4636	-0.549672	0.380158	-1.4459	0.148205	0.447419
HFD_3_low_vs_HFD_1_low	Mecomos	5.11387	0.203689	1.23381	0.165089	0.868874
HFD_3_low_vs_HFD_1_low	Gm38258	0.621338	-1.5833	3.55293	-0.445632	0.655863
HFD_3_low_vs_HFD_1_low	Actrt3	22.8052	0.445248	0.718722	0.619499	0.535588
HFD_3_low_vs_HFD_1_low	Mynn	415.879	-0.0835456	0.233175	-0.358296	0.720122	0.88501
HFD_3_low_vs_HFD_1_low	Lrrc34	39.2577	-1.04354	0.533614	-1.9556	0.0505122	0.252922
HFD_3_low_vs_HFD_1_low	Lrriq4	10.7997	-0.304071	0.866566	-0.350892	0.725669
HFD_3_low_vs_HFD_1_low	Lrrc31	0.950661	-1.52326	2.83284	-0.537715	0.590774
HFD_3_low_vs_HFD_1_low	Gm15462	3.31653	-0.570884	1.56017	-0.365912	0.714431
HFD_3_low_vs_HFD_1_low	Samd7	1.50833	-3.41195	2.43188	-1.40301	0.160615
HFD_3_low_vs_HFD_1_low	4933429H19Rik	10.9084	0.140488	0.850393	0.165204	0.868784
HFD_3_low_vs_HFD_1_low	Sec62	2460.85	0.200854	0.260252	0.771765	0.440253	0.731071
HFD_3_low_vs_HFD_1_low	Gpr160	36.6438	0.0895905	0.525275	0.170559	0.86457	0.949436
HFD_3_low_vs_HFD_1_low	Phc3	1395.28	-0.188551	0.207405	-0.909095	0.3633	0.672498
HFD_3_low_vs_HFD_1_low	Prkci	261.342	0.938803	0.290628	3.23026	0.00123679	0.0255812
HFD_3_low_vs_HFD_1_low	Skil	915.305	-0.429307	0.276114	-1.55482	0.119989	0.40122
HFD_3_low_vs_HFD_1_low	Cldn11	9.55302	-0.638682	1.02723	-0.621752	0.534105
HFD_3_low_vs_HFD_1_low	Slc7a14	9201.18	-0.669954	0.218267	-3.06943	0.0021447	0.0366653
HFD_3_low_vs_HFD_1_low	Gm15496	1067.9	-0.683814	0.322772	-2.11857	0.034127	0.202286
HFD_3_low_vs_HFD_1_low	Gm38025	2.76437	-0.317936	1.56392	-0.203295	0.838905
HFD_3_low_vs_HFD_1_low	Kcnmb2	13274.1	-0.192271	0.194108	-0.990537	0.321912	0.638871
HFD_3_low_vs_HFD_1_low	Zmat3	513.202	-0.648692	0.239173	-2.71223	0.00668322	0.0774555
HFD_3_low_vs_HFD_1_low	Pik3ca	1489.73	0.216344	0.218068	0.992097	0.32115	0.638393
HFD_3_low_vs_HFD_1_low	Kcnmb3	9.94555	0.67865	1.00043	0.678358	0.497545
HFD_3_low_vs_HFD_1_low	Zfp639	324.272	0.037854	0.257577	0.146962	0.883162	0.95632
HFD_3_low_vs_HFD_1_low	Gm37592	15.0829	-0.172935	0.820679	-0.210722	0.833104
HFD_3_low_vs_HFD_1_low	Mfn1	688.656	-0.131921	0.239194	-0.551525	0.581274	0.81528
HFD_3_low_vs_HFD_1_low	Gnb4	86.8473	0.658674	0.365773	1.80077	0.0717388	0.306295
HFD_3_low_vs_HFD_1_low	Gm37640	14.6222	1.2433	0.857928	1.44918	0.147286
HFD_3_low_vs_HFD_1_low	Actl6a	433.384	-0.167907	0.262174	-0.640439	0.521887	0.781356
HFD_3_low_vs_HFD_1_low	Mrpl47	167.329	-0.130907	0.28882	-0.453248	0.65037	0.851013
HFD_3_low_vs_HFD_1_low	Ndufb5	239.192	0.229632	0.331967	0.691732	0.489106	0.761622
HFD_3_low_vs_HFD_1_low	Usp13	86.8233	1.07424	0.354046	3.03418	0.00241194	0.0394989
HFD_3_low_vs_HFD_1_low	Gm37459	1047.52	-0.606355	0.251482	-2.41113	0.0159032	0.129426
HFD_3_low_vs_HFD_1_low	Pex5l	4943.12	-0.204486	0.205972	-0.992788	0.320813	0.638334
HFD_3_low_vs_HFD_1_low	4930419G24Rik	731.675	-0.301957	0.24379	-1.23859	0.215496	0.534702
HFD_3_low_vs_HFD_1_low	Gm43666	4.18325	0.647326	1.39611	0.463665	0.642888
HFD_3_low_vs_HFD_1_low	Ttc14	2645.62	0.24258	0.230101	1.05423	0.291776	0.612281
HFD_3_low_vs_HFD_1_low	Ccdc39	301.482	-0.388382	0.280707	-1.38358	0.166487	0.473615
HFD_3_low_vs_HFD_1_low	Gm43140	19.5783	-1.56172	0.665827	-2.34553	0.0189998
HFD_3_low_vs_HFD_1_low	4930431L21Rik	2.93342	-0.253222	1.70907	-0.148164	0.882213
HFD_3_low_vs_HFD_1_low	Gm43077	4.93681	-0.827044	1.24765	-0.662884	0.507405
HFD_3_low_vs_HFD_1_low	Fxr1	1721.36	-0.0367721	0.213713	-0.172063	0.863388	0.94881
HFD_3_low_vs_HFD_1_low	Dnajc19	844.681	0.0120399	0.249467	0.0482627	0.961507	0.986127
HFD_3_low_vs_HFD_1_low	Sox2ot	62.1543	-0.588014	0.470248	-1.25043	0.211141	0.530262
HFD_3_low_vs_HFD_1_low	Gm38505	4.76604	-0.423977	1.33224	-0.318245	0.750299
HFD_3_low_vs_HFD_1_low	Gm34599	0
HFD_3_low_vs_HFD_1_low	Gm20515	0.0864913	0	4.99745	0	1
HFD_3_low_vs_HFD_1_low	Gm29135	0
HFD_3_low_vs_HFD_1_low	Gm42695	0
HFD_3_low_vs_HFD_1_low	Gm42205	0.427097	2.68313	4.4623	0.60129	0.547647
HFD_3_low_vs_HFD_1_low	Sox2	0.162594	-0.486543	4.95878	-0.0981174	0.921839
HFD_3_low_vs_HFD_1_low	Gm3143	3.93709	-2.37952	1.8133	-1.31226	0.189431
HFD_3_low_vs_HFD_1_low	Gm38509	1.41751	3.00535	2.3886	1.25821	0.208317
HFD_3_low_vs_HFD_1_low	Gm21388	4.62607	-1.85935	1.43978	-1.29141	0.19656
HFD_3_low_vs_HFD_1_low	1700017M07Rik	1.1337	1.95273	2.5802	0.756815	0.449161
HFD_3_low_vs_HFD_1_low	Gm6639	11.5558	-0.367129	0.943838	-0.388974	0.697295
HFD_3_low_vs_HFD_1_low	Atp11b	2353.69	-0.537427	0.210379	-2.55457	0.0106321	0.101332
HFD_3_low_vs_HFD_1_low	Dcun1d1	774.873	0.0458742	0.240253	0.190941	0.848572	0.942672
HFD_3_low_vs_HFD_1_low	Gm15952	271.185	0.461416	0.326525	1.41311	0.157623	0.459555
HFD_3_low_vs_HFD_1_low	Mccc1	283.886	0.054282	0.263432	0.206057	0.836746	0.938027
HFD_3_low_vs_HFD_1_low	Mccc1os	6.29823	0.0983859	1.22317	0.0804354	0.935891
HFD_3_low_vs_HFD_1_low	Ccdc144b	4.09919	-1.36476	1.62109	-0.841878	0.399856
HFD_3_low_vs_HFD_1_low	Acad9	142.824	0.0389045	0.2946	0.132058	0.894938	0.961707
HFD_3_low_vs_HFD_1_low	Gm43079	0
HFD_3_low_vs_HFD_1_low	Zfp267	194.047	-0.0615989	0.297117	-0.207322	0.835758	0.93736
HFD_3_low_vs_HFD_1_low	Qrfpr	8.93157	-1.05165	1.05139	-1.00025	0.317189
HFD_3_low_vs_HFD_1_low	Gm43255	0.360319	2.71497	4.9373	0.549889	0.582396
HFD_3_low_vs_HFD_1_low	Gm42208	0
HFD_3_low_vs_HFD_1_low	Anxa5	1396.63	-1.15305	0.25634	-4.4981	6.85625e-06	0.000530673
HFD_3_low_vs_HFD_1_low	1810062G17Rik	335.691	-0.509045	0.277827	-1.83224	0.0669164	0.295163
HFD_3_low_vs_HFD_1_low	Gm11548	2.30465	0.553044	1.82456	0.303111	0.761805
HFD_3_low_vs_HFD_1_low	Gm11549	32.1661	-0.7443	0.530641	-1.40264	0.160723	0.464209
HFD_3_low_vs_HFD_1_low	Exosc9	274.03	-0.798597	0.282751	-2.82438	0.00473717	0.0626115
HFD_3_low_vs_HFD_1_low	Ccna2	42.0684	-0.535254	0.477786	-1.12028	0.262594	0.58498
HFD_3_low_vs_HFD_1_low	Bbs7	509.6	-0.77171	0.239384	-3.22372	0.00126535	0.0260592
HFD_3_low_vs_HFD_1_low	Trpc3	9.4003	0.0759083	0.949504	0.0799453	0.936281
HFD_3_low_vs_HFD_1_low	4932438A13Rik	5687.88	-0.75159	0.207499	-3.62214	0.000292179	0.00885934
HFD_3_low_vs_HFD_1_low	Gm12531	32.2295	-1.05631	0.571987	-1.84674	0.0647853	0.289608
HFD_3_low_vs_HFD_1_low	Adad1	16.5296	1.89284	0.751484	2.5188	0.0117755
HFD_3_low_vs_HFD_1_low	Il2	2.96754	0.575949	1.51299	0.380669	0.703449
HFD_3_low_vs_HFD_1_low	Gm12532	0.347595	-0.48921	4.47642	-0.109286	0.912976
HFD_3_low_vs_HFD_1_low	Il21	0.858399	0.00194458	3.13762	0.000619762	0.999506
HFD_3_low_vs_HFD_1_low	Gm12534	0
HFD_3_low_vs_HFD_1_low	Cetn4	51.4785	0.472497	0.445038	1.0617	0.288371	0.609484
HFD_3_low_vs_HFD_1_low	Bbs12	73.4911	0.837244	0.393013	2.13032	0.0331451	0.198466
HFD_3_low_vs_HFD_1_low	Fgf2os	2.34781	2.35348	1.93125	1.21863	0.222983
HFD_3_low_vs_HFD_1_low	Fgf2	36.0672	-0.0554832	0.584769	-0.0948806	0.92441	0.97259
HFD_3_low_vs_HFD_1_low	Nudt6	116.303	-0.00432179	0.326999	-0.0132165	0.989455	0.996049
HFD_3_low_vs_HFD_1_low	Spata5	2056.32	-0.582017	0.205414	-2.83339	0.00460578	0.0615372
HFD_3_low_vs_HFD_1_low	4930594O21Rik	0.360319	2.71497	4.9373	0.549889	0.582396
HFD_3_low_vs_HFD_1_low	Spry1	4.71799	-1.93223	1.81696	-1.06344	0.287581
HFD_3_low_vs_HFD_1_low	Gm5148	7.61548	-0.363621	1.07676	-0.337697	0.735591
HFD_3_low_vs_HFD_1_low	Gm42921	0
HFD_3_low_vs_HFD_1_low	Gm20755	8.6261	-0.137669	1.00169	-0.137437	0.890686
HFD_3_low_vs_HFD_1_low	Gm43821	11.3904	0.840405	1.04963	0.800667	0.423324
HFD_3_low_vs_HFD_1_low	5430434I15Rik	0
HFD_3_low_vs_HFD_1_low	Gm42920	0
HFD_3_low_vs_HFD_1_low	Gm36823	0.891767	-2.31632	2.93622	-0.788878	0.430183
HFD_3_low_vs_HFD_1_low	Ankrd50	125.03	0.000890127	0.316188	0.00281518	0.997754	0.998977
HFD_3_low_vs_HFD_1_low	Gm43538	0
HFD_3_low_vs_HFD_1_low	C230034O21Rik	6.6919	1.00191	1.08549	0.923006	0.356004
HFD_3_low_vs_HFD_1_low	Fat4	35.6419	0.751173	0.545615	1.37674	0.168591	0.47624
HFD_3_low_vs_HFD_1_low	Gm43539	0
HFD_3_low_vs_HFD_1_low	1700017G19Rik	1.30693	2.03718	2.40965	0.845424	0.397874
HFD_3_low_vs_HFD_1_low	Intu	677.947	-0.0920403	0.217613	-0.422954	0.672329	0.861636
HFD_3_low_vs_HFD_1_low	Slc25a31	16.1252	1.11051	0.773427	1.43583	0.151051
HFD_3_low_vs_HFD_1_low	Hspa4l	1397.02	-1.55136	0.278838	-5.56366	2.64171e-08	6.26596e-06
HFD_3_low_vs_HFD_1_low	Plk4	102.994	-0.0378987	0.346193	-0.109473	0.912827	0.96931
HFD_3_low_vs_HFD_1_low	Mfsd8	321.483	0.131646	0.251948	0.522512	0.601314	0.82553
HFD_3_low_vs_HFD_1_low	Abhd18	1864.6	-0.0704577	0.196797	-0.358022	0.720327	0.88501
HFD_3_low_vs_HFD_1_low	6430590A07Rik	408.809	0.0886414	0.279258	0.317418	0.750926	0.897596
HFD_3_low_vs_HFD_1_low	1700034I23Rik	31.7366	-0.774778	0.565621	-1.36978	0.170755	0.478857
HFD_3_low_vs_HFD_1_low	Larp1b	3082.44	-0.0833738	0.200451	-0.415931	0.677461	0.86457
HFD_3_low_vs_HFD_1_low	Pgrmc2	621.765	-0.241133	0.242918	-0.992652	0.320879	0.638334
HFD_3_low_vs_HFD_1_low	Gm40038	0.907595	0.803848	2.8943	0.277735	0.781216
HFD_3_low_vs_HFD_1_low	Gm16508	0.548959	-0.51799	3.4439	-0.150408	0.880443
HFD_3_low_vs_HFD_1_low	1700052H01Rik	5.68978	-0.197298	1.18707	-0.166205	0.867995
HFD_3_low_vs_HFD_1_low	Gm40040	3.00028	1.25605	1.84167	0.682017	0.495229
HFD_3_low_vs_HFD_1_low	Platr4	11.8254	0.590636	0.813406	0.726128	0.46776
HFD_3_low_vs_HFD_1_low	2400006E01Rik	11.4528	-0.0109355	0.819633	-0.013342	0.989355
HFD_3_low_vs_HFD_1_low	Jade1	933.74	-0.0938206	0.22681	-0.413654	0.679128	0.865091
HFD_3_low_vs_HFD_1_low	Gm31266	8.09621	-1.59741	1.09229	-1.46245	0.143618
HFD_3_low_vs_HFD_1_low	Sclt1	1684.21	-0.391729	0.222019	-1.76439	0.0776659	0.319877
HFD_3_low_vs_HFD_1_low	D3Ertd751e	816.073	-0.371598	0.213173	-1.74317	0.0813037	0.328193
HFD_3_low_vs_HFD_1_low	2610316D01Rik	23.7515	-0.336267	0.595546	-0.564636	0.572321
HFD_3_low_vs_HFD_1_low	Pcdh10	39.5118	-1.62377	0.682816	-2.37805	0.0174045	0.137534
HFD_3_low_vs_HFD_1_low	1700027H10Rik	1.02623	-1.09665	3.23238	-0.339271	0.734406
HFD_3_low_vs_HFD_1_low	Pabpc4l	5.9052	-0.0175925	1.16166	-0.0151443	0.987917
HFD_3_low_vs_HFD_1_low	1700018B24Rik	0
HFD_3_low_vs_HFD_1_low	Gm37190	0.14288	-0.486541	4.95878	-0.0981172	0.921839
HFD_3_low_vs_HFD_1_low	Gm31415	3.70163	1.02477	1.6549	0.619233	0.535763
HFD_3_low_vs_HFD_1_low	Gm20557	14.1853	-1.18152	0.864336	-1.36697	0.171635
HFD_3_low_vs_HFD_1_low	Pcdh18	0.525521	-1.14074	3.78095	-0.301708	0.762875
HFD_3_low_vs_HFD_1_low	Slc7a11	549.554	-1.29074	0.342908	-3.76411	0.000167145	0.00598063
HFD_3_low_vs_HFD_1_low	Gm37854	3.68789	-1.3263	1.5166	-0.874523	0.381833
HFD_3_low_vs_HFD_1_low	Gm6209	9.75265	-0.0117509	1.00907	-0.0116453	0.990709
HFD_3_low_vs_HFD_1_low	Gm29230	0.46848	-1.82626	3.66818	-0.497865	0.618579
HFD_3_low_vs_HFD_1_low	Gm38246	0.0864913	0	4.99745	0	1
HFD_3_low_vs_HFD_1_low	Noct	1199.64	-0.848668	0.267058	-3.17784	0.00148375	0.0288624
HFD_3_low_vs_HFD_1_low	Elf2	1431.1	-0.159774	0.235776	-0.677653	0.497992	0.767016
HFD_3_low_vs_HFD_1_low	Gm5103	3.62019	0.488381	1.39386	0.350381	0.726053
HFD_3_low_vs_HFD_1_low	Mgarp	4.10217	0.18983	1.38585	0.136978	0.891048
HFD_3_low_vs_HFD_1_low	Ndufc1	237.647	0.273808	0.363573	0.753104	0.451388	0.738571
HFD_3_low_vs_HFD_1_low	Naa15	2136.47	-0.360265	0.198929	-1.81102	0.0701375	0.302798
HFD_3_low_vs_HFD_1_low	Rab33b	397.324	-0.0762593	0.235759	-0.323463	0.746345	0.896028
HFD_3_low_vs_HFD_1_low	Setd7	1433.76	-0.786347	0.281526	-2.79316	0.00521954	0.0661712
HFD_3_low_vs_HFD_1_low	5031434O11Rik	77.6202	-0.166323	0.370091	-0.449412	0.653134	0.852489
HFD_3_low_vs_HFD_1_low	Mgst2	13.8839	0.162759	0.827975	0.196575	0.84416
HFD_3_low_vs_HFD_1_low	Maml3	12813.5	0.0145591	0.193943	0.0750688	0.94016	0.978366
HFD_3_low_vs_HFD_1_low	Gm37229	202.55	-1.16279	0.328867	-3.53573	0.000406647	0.0114958
HFD_3_low_vs_HFD_1_low	Gm20089	189.311	-0.00867097	0.425966	-0.020356	0.983759	0.994808
HFD_3_low_vs_HFD_1_low	Gm37202	53.7342	-0.385334	0.446937	-0.862165	0.388597	0.692944
HFD_3_low_vs_HFD_1_low	Gm30074	21.1518	0.339028	0.633567	0.535111	0.592573
HFD_3_low_vs_HFD_1_low	Gm38132	0.0667777	0	4.99745	0	1
HFD_3_low_vs_HFD_1_low	Gm37170	97.1404	-0.152349	0.436915	-0.348693	0.72732	0.8879
HFD_3_low_vs_HFD_1_low	Foxo1	2742.07	0.328813	0.250279	1.31379	0.188918	0.502295
HFD_3_low_vs_HFD_1_low	Gm20402	0.985328	-1.17602	3.10886	-0.37828	0.705223
HFD_3_low_vs_HFD_1_low	Gm30173	297.066	0.152457	0.361971	0.421185	0.67362	0.862088
HFD_3_low_vs_HFD_1_low	Gm2447	178.083	0.254206	0.340513	0.746538	0.455343	0.739796
HFD_3_low_vs_HFD_1_low	Gm30292	3.07002	0.99983	1.56187	0.640148	0.522076
HFD_3_low_vs_HFD_1_low	Gm20750	6.85252	-3.3108	1.6392	-2.01976	0.0434082
HFD_3_low_vs_HFD_1_low	Cog6	663.935	0.245369	0.23703	1.03518	0.300584	0.620666
HFD_3_low_vs_HFD_1_low	Gm42901	0.0667777	0	4.99745	0	1
HFD_3_low_vs_HFD_1_low	Lhfp	34.9606	-0.325176	0.518183	-0.627532	0.530311	0.787037
HFD_3_low_vs_HFD_1_low	Gm43803	0.0761028	-0.486531	4.95878	-0.0981152	0.921841
HFD_3_low_vs_HFD_1_low	Nhlrc3	214.119	0.197499	0.28168	0.701147	0.483211	0.757225
HFD_3_low_vs_HFD_1_low	Gm16206	17.2085	-0.422695	0.705519	-0.599127	0.549088
HFD_3_low_vs_HFD_1_low	Proser1	494.803	-0.0742756	0.237291	-0.313015	0.754269	0.899773
HFD_3_low_vs_HFD_1_low	Stoml3	6.41875	1.38055	1.17217	1.17777	0.238887
HFD_3_low_vs_HFD_1_low	Frem2	157.254	-0.103332	0.298367	-0.346326	0.729098	0.888641
HFD_3_low_vs_HFD_1_low	Gm30735	2.49362	0.794562	1.62654	0.488499	0.625196
HFD_3_low_vs_HFD_1_low	C820005J03Rik	82.348	0.945011	0.401986	2.35086	0.0187302	0.143761
HFD_3_low_vs_HFD_1_low	Gm10985	0
HFD_3_low_vs_HFD_1_low	Ufm1	867.239	0.038471	0.23264	0.165367	0.868655	0.950903
HFD_3_low_vs_HFD_1_low	Gm31026	0.891114	-2.89523	2.92718	-0.989087	0.32262
HFD_3_low_vs_HFD_1_low	Trpc4	662.409	0.633277	0.288258	2.19691	0.0280269	0.181283
HFD_3_low_vs_HFD_1_low	Postn	4.30488	-0.572947	1.26605	-0.452547	0.650875
HFD_3_low_vs_HFD_1_low	Supt20	908.37	0.0369615	0.246372	0.150023	0.880746	0.95541
HFD_3_low_vs_HFD_1_low	Gm21958	11.9146	0.624925	0.909144	0.687377	0.491845
HFD_3_low_vs_HFD_1_low	Exosc8	65.8268	0.276303	0.447688	0.617178	0.537117	0.79216
HFD_3_low_vs_HFD_1_low	Alg5	228.458	-0.170183	0.271392	-0.627075	0.53061	0.787243
HFD_3_low_vs_HFD_1_low	Smad9	19.5057	0.225358	0.663506	0.339648	0.734122
HFD_3_low_vs_HFD_1_low	Rfxap	103.751	0.965184	0.358219	2.69439	0.00705167	0.0800927
HFD_3_low_vs_HFD_1_low	Sertm1	14.6907	-0.899453	0.819871	-1.09707	0.272612
HFD_3_low_vs_HFD_1_low	Ccna1	0.57803	0	3.72971	0	1
HFD_3_low_vs_HFD_1_low	4931419H13Rik	0.937612	-2.16738	2.90451	-0.746211	0.45554
HFD_3_low_vs_HFD_1_low	Spg20	266.842	0.790985	0.271069	2.91802	0.00352263	0.0515974
HFD_3_low_vs_HFD_1_low	Ccdc169	27.7127	0.694808	0.548014	1.26786	0.204846	0.522017
HFD_3_low_vs_HFD_1_low	Sohlh2	3.61063	0.09392	1.43532	0.065435	0.947828
HFD_3_low_vs_HFD_1_low	Dclk1	359.376	-1.75818	0.32681	-5.37983	7.45561e-08	1.44266e-05
HFD_3_low_vs_HFD_1_low	Gm42609	1.55495	0.859713	2.16176	0.397691	0.690858
HFD_3_low_vs_HFD_1_low	Gm21954	10.0611	-2.63526	1.15233	-2.2869	0.0222017
HFD_3_low_vs_HFD_1_low	Gm43549	0.347595	-0.48921	4.47642	-0.109286	0.912976
HFD_3_low_vs_HFD_1_low	Nbea	12363.6	0.0872583	0.213527	0.408653	0.682794	0.866653
HFD_3_low_vs_HFD_1_low	Mab21l1	5.23521	0.00186506	1.53044	0.00121865	0.999028
HFD_3_low_vs_HFD_1_low	Gm43376	806.867	0.0854574	0.26529	0.322128	0.747356	0.896251
HFD_3_low_vs_HFD_1_low	Tm4sf1	41.0872	-0.00642646	0.552032	-0.0116415	0.990712	0.996586
HFD_3_low_vs_HFD_1_low	Tm4sf4	7858.1	-0.339819	0.246162	-1.38047	0.167442	0.475088
HFD_3_low_vs_HFD_1_low	Wwtr1	81.4325	-0.391853	0.378634	-1.03491	0.300709	0.620707
HFD_3_low_vs_HFD_1_low	Gm26671	12.1543	-0.814081	0.838914	-0.970399	0.331848
HFD_3_low_vs_HFD_1_low	Commd2	114.142	0.0951493	0.313477	0.303529	0.761487	0.902153
HFD_3_low_vs_HFD_1_low	Ankub1	8.84424	0.164509	1.04157	0.157943	0.874502
HFD_3_low_vs_HFD_1_low	Rnf13	674.102	0.0514169	0.223184	0.230378	0.817798	0.929445
HFD_3_low_vs_HFD_1_low	Pfn2	144.412	-0.374858	0.34003	-1.10243	0.270275	0.592599
HFD_3_low_vs_HFD_1_low	Gm40055	1.08794	4.04372	2.77442	1.4575	0.144978
HFD_3_low_vs_HFD_1_low	4921539H07Rik	3.05324	-0.390648	1.59494	-0.244929	0.806511
HFD_3_low_vs_HFD_1_low	1700007F19Rik	3.68943	1.87394	1.63357	1.14714	0.251322
HFD_3_low_vs_HFD_1_low	Tsc22d2	3547.94	-0.687904	0.235621	-2.91954	0.00350548	0.0514267
HFD_3_low_vs_HFD_1_low	Serp1	930.334	0.689381	0.253746	2.71682	0.00659125	0.0769293
HFD_3_low_vs_HFD_1_low	Eif2a	953.784	-0.374946	0.21031	-1.78282	0.0746151	0.313064
HFD_3_low_vs_HFD_1_low	Selenot	1333.11	0.244523	0.232469	1.05185	0.292867	0.613605
HFD_3_low_vs_HFD_1_low	Erich6	198.461	-0.207284	0.278947	-0.743097	0.457423	0.740599
HFD_3_low_vs_HFD_1_low	Siah2	1893.16	-0.64141	0.248381	-2.58236	0.0098126	0.0963312
HFD_3_low_vs_HFD_1_low	4930593A02Rik	403.246	0.104474	0.245202	0.426072	0.670055	0.860371
HFD_3_low_vs_HFD_1_low	Mindy4b-ps	11.6469	1.12915	0.849543	1.32912	0.183808
HFD_3_low_vs_HFD_1_low	Clrn1	7.79913	-0.24126	1.15274	-0.209294	0.834219
HFD_3_low_vs_HFD_1_low	Gm43570	8.34214	-0.180903	0.971324	-0.186244	0.852254
HFD_3_low_vs_HFD_1_low	Med12l	2017.49	-0.271693	0.200584	-1.35451	0.175574	0.484607
HFD_3_low_vs_HFD_1_low	Gpr171	55.8639	-0.17438	0.454388	-0.38377	0.701149	0.876049
HFD_3_low_vs_HFD_1_low	P2ry14	716.469	-0.478866	0.23286	-2.05645	0.0397391	0.221533
HFD_3_low_vs_HFD_1_low	Gpr87	31.3287	-1.26223	0.713183	-1.76985	0.0767521	0.318038
HFD_3_low_vs_HFD_1_low	P2ry13	4.40298	-2.38902	1.77254	-1.3478	0.177723
HFD_3_low_vs_HFD_1_low	P2ry12	486.975	-0.744931	0.265152	-2.80945	0.00496259	0.0639053
HFD_3_low_vs_HFD_1_low	Igsf10	45.1748	-1.02605	0.52578	-1.95149	0.0509989	0.254234
HFD_3_low_vs_HFD_1_low	Gm38186	3.30978	0.348122	1.51036	0.230489	0.817712
HFD_3_low_vs_HFD_1_low	Gm5538	0.613076	0	3.93197	0	1
HFD_3_low_vs_HFD_1_low	Gm8298	2.12317	0.0800377	1.97121	0.0406035	0.967612
HFD_3_low_vs_HFD_1_low	C130079G13Rik	0.756662	2.01958	3.12703	0.645846	0.518379
HFD_3_low_vs_HFD_1_low	Aadacl2	0.699567	0.802705	3.35362	0.239355	0.81083
HFD_3_low_vs_HFD_1_low	Aadac	0.974378	-1.18553	2.98561	-0.39708	0.691308
HFD_3_low_vs_HFD_1_low	Sucnr1	3.06964	-1.32542	1.68868	-0.784881	0.432523
HFD_3_low_vs_HFD_1_low	Mbnl1	4999.65	-0.476984	0.207473	-2.29902	0.0215039	0.156588
HFD_3_low_vs_HFD_1_low	Gm38326	1.21413	0.804573	2.69075	0.299014	0.764929
HFD_3_low_vs_HFD_1_low	Gm37035	107.97	0.465574	0.358359	1.29918	0.193881	0.508583
HFD_3_low_vs_HFD_1_low	P2ry1	259.123	0.614943	0.357898	1.71821	0.0857588	0.337843
HFD_3_low_vs_HFD_1_low	Gm37696	1.67121	0.0926223	1.98246	0.0467209	0.962736
HFD_3_low_vs_HFD_1_low	Rap2b	35.241	0.281177	0.497531	0.565145	0.571975	0.810021
HFD_3_low_vs_HFD_1_low	B430305J03Rik	2.29336	2.83373	1.90502	1.48751	0.136881
HFD_3_low_vs_HFD_1_low	9330121J05Rik	0.56163	0.802395	3.52659	0.227527	0.820014
HFD_3_low_vs_HFD_1_low	Arhgef26	27.2054	-0.387308	0.636734	-0.608273	0.543007	0.795381
HFD_3_low_vs_HFD_1_low	Dhx36	1324.56	-0.537387	0.216335	-2.48405	0.0129899	0.113313
HFD_3_low_vs_HFD_1_low	Gpr149	72.7056	0.192719	0.461271	0.4178	0.676093	0.863721
HFD_3_low_vs_HFD_1_low	Mme	33.0054	1.35916	0.613158	2.21666	0.0266464	0.176736
HFD_3_low_vs_HFD_1_low	Gm34240	3.99153	0.880978	1.59558	0.552136	0.580855
HFD_3_low_vs_HFD_1_low	Strit1	0
HFD_3_low_vs_HFD_1_low	Plch1	1834.27	0.909886	0.226731	4.01306	5.99358e-05	0.00283657
HFD_3_low_vs_HFD_1_low	E130311K13Rik	86.4376	0.16201	0.360681	0.449177	0.653304	0.852559
HFD_3_low_vs_HFD_1_low	Slc33a1	1734.4	-0.0778898	0.213232	-0.365282	0.714901	0.882852
HFD_3_low_vs_HFD_1_low	Gm26850	16.4337	0.527908	0.710322	0.743196	0.457363
HFD_3_low_vs_HFD_1_low	Gmps	1227.66	-0.240918	0.205212	-1.174	0.240397	0.563301
HFD_3_low_vs_HFD_1_low	Vmn2r1	20.3467	-0.328045	0.649991	-0.504691	0.613776
HFD_3_low_vs_HFD_1_low	Vmn2r2	2.61838	0.539382	1.61852	0.333257	0.73894
HFD_3_low_vs_HFD_1_low	Vmn2r3	4.64818	-0.558856	1.28436	-0.435125	0.663472
HFD_3_low_vs_HFD_1_low	Vmn2r4	8.3062	-2.11261	1.28812	-1.64007	0.100991
HFD_3_low_vs_HFD_1_low	Vmn2r5	0.748314	1.49487	3.20095	0.467009	0.640494
HFD_3_low_vs_HFD_1_low	Vmn2r6	1.58574	-2.7066	2.36483	-1.14452	0.252406
HFD_3_low_vs_HFD_1_low	Vmn2r7	15.9565	0.275104	0.817974	0.336324	0.736627
HFD_3_low_vs_HFD_1_low	Kcnab1	476.225	-0.0780376	0.282941	-0.275809	0.782695	0.913589
HFD_3_low_vs_HFD_1_low	A330015K06Rik	76.8293	0.400368	0.37451	1.06905	0.285049	0.605595
HFD_3_low_vs_HFD_1_low	A730090N16Rik	49.3415	-0.344656	0.462408	-0.745351	0.45606	0.73994
HFD_3_low_vs_HFD_1_low	Ssr3	1531.63	0.250221	0.221091	1.13176	0.257736	0.580925
HFD_3_low_vs_HFD_1_low	Tiparp	2345.02	0.0300627	0.282543	0.1064	0.915265	0.970222
HFD_3_low_vs_HFD_1_low	Lekr1	353.196	0.251811	0.252332	0.997937	0.31831	0.636482
HFD_3_low_vs_HFD_1_low	Gm37359	4.1236	1.01897	1.49628	0.681005	0.495868
HFD_3_low_vs_HFD_1_low	Ccnl1	2578.48	-0.483164	0.262459	-1.84091	0.0656348	0.291697
HFD_3_low_vs_HFD_1_low	Gm37305	85.7286	-0.0722884	0.350635	-0.206164	0.836663	0.938027
HFD_3_low_vs_HFD_1_low	Veph1	21.5454	-0.317355	0.658183	-0.482168	0.629687
HFD_3_low_vs_HFD_1_low	Ptx3	0.22336	0.801019	4.9277	0.162554	0.870869
HFD_3_low_vs_HFD_1_low	Shox2	29.7703	-0.228237	0.513309	-0.444639	0.656581	0.853529
HFD_3_low_vs_HFD_1_low	Rsrc1	3046.05	-0.11553	0.200742	-0.575512	0.564945	0.805617
HFD_3_low_vs_HFD_1_low	Gm17402	12.3949	-1.28548	1.14735	-1.12039	0.262546
HFD_3_low_vs_HFD_1_low	Mlf1	635.66	-1.75293	0.774101	-2.26448	0.0235449	0.164646
HFD_3_low_vs_HFD_1_low	Gfm1	272.483	-0.0209534	0.26881	-0.0779487	0.937869	0.977136
HFD_3_low_vs_HFD_1_low	Lxn	41.8647	-0.237036	0.468891	-0.505524	0.613191	0.831344
HFD_3_low_vs_HFD_1_low	Rarres1	9.57531	1.40018	0.960859	1.45722	0.145057
HFD_3_low_vs_HFD_1_low	Gm35299	0
HFD_3_low_vs_HFD_1_low	4930402C01Rik	0
HFD_3_low_vs_HFD_1_low	Mfsd1	215.491	0.400116	0.28366	1.41055	0.158377	0.460205
HFD_3_low_vs_HFD_1_low	Schip1	413.169	-0.525242	0.235832	-2.22719	0.0259344	0.173597
HFD_3_low_vs_HFD_1_low	Il12a	0.22336	0.801019	4.9277	0.162554	0.870869
HFD_3_low_vs_HFD_1_low	4930535E02Rik	0
HFD_3_low_vs_HFD_1_low	Gm35584	0
HFD_3_low_vs_HFD_1_low	1110032F04Rik	0.807039	1.77425	3.07805	0.576418	0.564332
HFD_3_low_vs_HFD_1_low	Ift80	772.044	0.273543	0.215416	1.26984	0.204142	0.521561
HFD_3_low_vs_HFD_1_low	Smc4	356.523	0.637936	0.266327	2.39531	0.0166064	0.133232
HFD_3_low_vs_HFD_1_low	Trim59	32.6261	0.754887	0.584748	1.29096	0.196717	0.512385
HFD_3_low_vs_HFD_1_low	Kpna4	2232.34	-0.0901297	0.208314	-0.432662	0.66526	0.85781
HFD_3_low_vs_HFD_1_low	Gm1647	5.08912	0.190892	1.30688	0.146067	0.883868
HFD_3_low_vs_HFD_1_low	Arl14	0.386365	-0.0121916	4.60439	-0.00264781	0.997887
HFD_3_low_vs_HFD_1_low	Ppm1l	5819.56	0.797781	0.219782	3.62987	0.00028356	0.00869906
HFD_3_low_vs_HFD_1_low	B3galnt1	165.139	-0.0800299	0.307309	-0.260422	0.794538	0.919294
HFD_3_low_vs_HFD_1_low	Nmd3	614.832	-0.411154	0.246682	-1.66674	0.0955669	0.356612
HFD_3_low_vs_HFD_1_low	Sptssb	4.25484	0.0495437	1.33079	0.0372287	0.970303
HFD_3_low_vs_HFD_1_low	Otol1	0.14288	-0.486541	4.95878	-0.0981172	0.921839
HFD_3_low_vs_HFD_1_low	Sis	7.53879	-1.89604	1.20878	-1.56855	0.116752
HFD_3_low_vs_HFD_1_low	Slitrk3	0.377697	0	4.74018	0	1
HFD_3_low_vs_HFD_1_low	Gm20754	1579.65	0.11254	0.265795	0.423409	0.671997	0.861368
HFD_3_low_vs_HFD_1_low	Gm38353	4.77208	0.445031	1.35071	0.32948	0.741793
HFD_3_low_vs_HFD_1_low	4930509J09Rik	213.973	0.0200396	0.349111	0.0574018	0.954225	0.98333
HFD_3_low_vs_HFD_1_low	Bche	37.2486	-0.581706	0.562313	-1.03449	0.300908	0.620812
HFD_3_low_vs_HFD_1_low	Gm20356	0.271492	0	4.99745	0	1
HFD_3_low_vs_HFD_1_low	Zbbx	16.818	-0.167288	0.979971	-0.170707	0.864454
HFD_3_low_vs_HFD_1_low	Serpini2	5.51988	-1.70899	1.36254	-1.25427	0.209742
HFD_3_low_vs_HFD_1_low	Wdr49	805.465	0.0223412	0.227691	0.0981209	0.921836	0.971864
HFD_3_low_vs_HFD_1_low	Pdcd10	919.721	-0.0820232	0.225593	-0.363589	0.716165	0.883104
HFD_3_low_vs_HFD_1_low	Serpini1	1379.56	-0.144842	0.238126	-0.608255	0.543018	0.795381
HFD_3_low_vs_HFD_1_low	Platr10	3.62955	0.751272	1.60945	0.466788	0.640652
HFD_3_low_vs_HFD_1_low	Gm29133	2.35879	0.205161	1.76654	0.116137	0.907544
HFD_3_low_vs_HFD_1_low	Golim4	3286.09	-0.196003	0.211557	-0.926481	0.354196	0.66518
HFD_3_low_vs_HFD_1_low	Gm37256	21.9313	0.726345	0.706372	1.02828	0.30382
HFD_3_low_vs_HFD_1_low	Fstl5	90.6887	-0.691992	0.422269	-1.63875	0.101266	0.366441
HFD_3_low_vs_HFD_1_low	Rapgef2	3280.55	-0.00625164	0.205498	-0.0304219	0.975731	0.991713
HFD_3_low_vs_HFD_1_low	4921511C10Rik	366.061	0.329594	0.268483	1.22762	0.219591	0.538389
HFD_3_low_vs_HFD_1_low	6430573P05Rik	21.482	0.254702	0.610394	0.417275	0.676477
HFD_3_low_vs_HFD_1_low	Gm17359	296.979	0.647368	0.308392	2.09917	0.0358017	0.207856
HFD_3_low_vs_HFD_1_low	Fnip2	5210.08	0.655015	0.2473	2.64867	0.00808099	0.0864913
HFD_3_low_vs_HFD_1_low	Gm3513	3.76507	0.570774	1.42471	0.400625	0.688697
HFD_3_low_vs_HFD_1_low	4930589L23Rik	7.99541	0.689094	0.973725	0.707689	0.479139
HFD_3_low_vs_HFD_1_low	Ppid	291.617	0.101252	0.280927	0.360422	0.718531	0.884358
HFD_3_low_vs_HFD_1_low	Etfdh	455.588	-0.442289	0.25795	-1.71463	0.086413	0.338888
HFD_3_low_vs_HFD_1_low	4930579G24Rik	4.99406	1.40205	1.21107	1.1577	0.246988
HFD_3_low_vs_HFD_1_low	Rxfp1	12.2444	-0.939597	0.974635	-0.96405	0.335021
HFD_3_low_vs_HFD_1_low	Gm26984	0.905554	0.557221	2.97998	0.186989	0.85167
HFD_3_low_vs_HFD_1_low	Tmem144	144.107	0.197087	0.355152	0.554939	0.578936	0.814176
HFD_3_low_vs_HFD_1_low	Gm36569	1.19643	-2.81943	2.6905	-1.04792	0.294676
HFD_3_low_vs_HFD_1_low	Gask1b	5.16229	-0.1588	1.2313	-0.12897	0.897381
HFD_3_low_vs_HFD_1_low	A330069K06Rik	12.2331	0.18402	0.848045	0.216994	0.828213
HFD_3_low_vs_HFD_1_low	Gm37892	0
HFD_3_low_vs_HFD_1_low	Gm37971	2.68779	-1.67463	1.84708	-0.906639	0.364598
HFD_3_low_vs_HFD_1_low	Gria2	1280.64	0.0892883	0.29437	0.30332	0.761646	0.902153
HFD_3_low_vs_HFD_1_low	Glrb	691.212	0.841298	0.260263	3.23249	0.00122716	0.0254895
HFD_3_low_vs_HFD_1_low	Gm42468	1.72	-0.835765	2.34174	-0.356899	0.721168
HFD_3_low_vs_HFD_1_low	Gm42476	0
HFD_3_low_vs_HFD_1_low	Pdgfc	93.3724	1.26855	0.343667	3.69122	0.000223181	0.00734252
HFD_3_low_vs_HFD_1_low	Gm16000	3.29472	3.03523	1.66924	1.81834	0.0690127
HFD_3_low_vs_HFD_1_low	Gm43346	0
HFD_3_low_vs_HFD_1_low	A830029E22Rik	0
HFD_3_low_vs_HFD_1_low	Gm9989	1.59445	2.73333	2.28805	1.19461	0.232239
HFD_3_low_vs_HFD_1_low	Ctso	895.434	0.16792	0.24478	0.686002	0.492712	0.763861
HFD_3_low_vs_HFD_1_low	Tdo2	29.3912	-0.0413602	0.533204	-0.0775692	0.938171	0.977136
HFD_3_low_vs_HFD_1_low	Asic5	3.60711	0.249538	1.41487	0.176369	0.860004
HFD_3_low_vs_HFD_1_low	Gucy1b1	129.56	0.365421	0.362826	1.00715	0.313863	0.632399
HFD_3_low_vs_HFD_1_low	Gucy1a1	102.951	0.798714	0.352199	2.26779	0.0233418	0.164006
HFD_3_low_vs_HFD_1_low	Map9	494.525	-0.555276	0.262809	-2.11285	0.034614	0.203836
HFD_3_low_vs_HFD_1_low	Npy2r	0.153269	0	4.99745	0	1
HFD_3_low_vs_HFD_1_low	Gm29999	0
HFD_3_low_vs_HFD_1_low	Gm30043	0.0864913	0	4.99745	0	1
HFD_3_low_vs_HFD_1_low	Gm43348	0.44681	2.67716	4.38699	0.610251	0.541696
HFD_3_low_vs_HFD_1_low	Rbm46	1.57412	-0.713872	2.20872	-0.323207	0.746539
HFD_3_low_vs_HFD_1_low	Rbm46os	12.7171	-0.42693	0.876553	-0.487055	0.626219
HFD_3_low_vs_HFD_1_low	Lrat	0.280817	-0.486543	4.95878	-0.0981174	0.921839
HFD_3_low_vs_HFD_1_low	Gm30097	6.89555	0.645109	1.0548	0.611593	0.540807
HFD_3_low_vs_HFD_1_low	Fgg	1.49001	-1.19527	2.87487	-0.415765	0.677582
HFD_3_low_vs_HFD_1_low	Fga	0.249085	-0.486551	4.95878	-0.098119	0.921838
HFD_3_low_vs_HFD_1_low	Fgb	3.46957	0.619995	1.51243	0.409934	0.681854
HFD_3_low_vs_HFD_1_low	Plrg1	109.334	0.347075	0.33682	1.03044	0.302801	0.622535
HFD_3_low_vs_HFD_1_low	Gm10710	0.485527	2.06688	3.98318	0.518901	0.60383
HFD_3_low_vs_HFD_1_low	Dchs2	21.1925	-0.32798	0.696249	-0.471067	0.637593
HFD_3_low_vs_HFD_1_low	Gm38096	0.0761028	-0.486531	4.95878	-0.0981152	0.921841
HFD_3_low_vs_HFD_1_low	1700028M03Rik	1.29601	-2.28906	2.71153	-0.844195	0.39856
HFD_3_low_vs_HFD_1_low	Sfrp2	8.43215	0.298584	0.933389	0.319893	0.74905
HFD_3_low_vs_HFD_1_low	Gm26771	58.7031	0.312325	0.412735	0.756721	0.449217	0.737981
HFD_3_low_vs_HFD_1_low	Tlr2	254.306	0.192716	0.406833	0.473696	0.635716	0.842542
HFD_3_low_vs_HFD_1_low	Tmem131l	2874.22	0.37746	0.248011	1.52195	0.128022	0.416801
HFD_3_low_vs_HFD_1_low	Mnd1	22.006	-0.260781	0.693995	-0.375767	0.70709
HFD_3_low_vs_HFD_1_low	Trim2	838.834	0.0681022	0.285055	0.238909	0.811176	0.927112
HFD_3_low_vs_HFD_1_low	Gm6525	3.77758	0.330604	1.53483	0.215401	0.829454
HFD_3_low_vs_HFD_1_low	4930565D16Rik	7.47964	0.508005	1.05696	0.480627	0.630781
HFD_3_low_vs_HFD_1_low	Fhdc1	737.264	-0.600477	0.230565	-2.60437	0.00920429	0.0931592
HFD_3_low_vs_HFD_1_low	Arfip1	155.186	0.518855	0.366234	1.41673	0.156561	0.457822
HFD_3_low_vs_HFD_1_low	Gm37240	3846.43	-0.440462	0.207047	-2.12736	0.0333903	0.199505
HFD_3_low_vs_HFD_1_low	Tigd4	4.30176	-0.515373	1.33938	-0.384786	0.700396
HFD_3_low_vs_HFD_1_low	Tmem154	39.7806	-0.447657	0.519896	-0.861051	0.38921	0.693365
HFD_3_low_vs_HFD_1_low	Fbxw7	2658.4	-0.307421	0.221401	-1.38853	0.164976	0.471187
HFD_3_low_vs_HFD_1_low	1700036G14Rik	0.459155	-1.23785	4.03182	-0.30702	0.758828
HFD_3_low_vs_HFD_1_low	Gm42813	0
HFD_3_low_vs_HFD_1_low	Gm45790	0.0667777	0	4.99745	0	1
HFD_3_low_vs_HFD_1_low	Gm42812	1.18077	1.9613	2.55058	0.768965	0.441914
HFD_3_low_vs_HFD_1_low	Gm15535	15.8495	0.774683	0.74354	1.04188	0.297465
HFD_3_low_vs_HFD_1_low	Gatb	275.886	0.220429	0.269342	0.818398	0.41313	0.71218
HFD_3_low_vs_HFD_1_low	Fam160a1	59.5899	-0.476849	0.438425	-1.08764	0.276754	0.598137
HFD_3_low_vs_HFD_1_low	Glt28d2	85.0685	-0.442492	0.41641	-1.06264	0.287947	0.609026
HFD_3_low_vs_HFD_1_low	Sh3d19	5519.36	-0.0593769	0.246728	-0.240658	0.80982	0.925802
HFD_3_low_vs_HFD_1_low	Prss48	229.51	-0.638692	0.388583	-1.64364	0.10025	0.364449
HFD_3_low_vs_HFD_1_low	Rps3a1	1510.37	0.389427	0.267702	1.4547	0.145752	0.444233
HFD_3_low_vs_HFD_1_low	Gm37933	2.45237	-0.906475	2.07084	-0.437733	0.66158
HFD_3_low_vs_HFD_1_low	Lrba	6796.36	-0.226892	0.189135	-1.19963	0.230284	0.551645
HFD_3_low_vs_HFD_1_low	Mab21l2	12.3383	-0.746659	1.02013	-0.731927	0.464213
HFD_3_low_vs_HFD_1_low	Gm37876	45.99	-0.620017	0.500784	-1.23809	0.215682	0.534877
HFD_3_low_vs_HFD_1_low	Dclk2	319.747	0.553365	0.248084	2.23056	0.0257103	0.172804
HFD_3_low_vs_HFD_1_low	Cd1d1	1.33751	-0.121304	2.32667	-0.0521362	0.95842
HFD_3_low_vs_HFD_1_low	Kirrel	10.4786	-1.56211	0.944841	-1.6533	0.0982697
HFD_3_low_vs_HFD_1_low	Gm37855	0.233748	2.05946	4.96662	0.414659	0.678391
HFD_3_low_vs_HFD_1_low	Fcrls	0.580366	2.60914	3.72235	0.70094	0.483341
HFD_3_low_vs_HFD_1_low	Cd5l	1.49818	-1.58832	2.24828	-0.706459	0.479903
HFD_3_low_vs_HFD_1_low	Fcrl1	1.54435	1.22495	2.27739	0.537877	0.590662
HFD_3_low_vs_HFD_1_low	Fcrl5	27.3194	-0.147255	0.755679	-0.194865	0.845499	0.941034
HFD_3_low_vs_HFD_1_low	Etv3	283.733	0.235287	0.277393	0.848209	0.396321	0.698837
HFD_3_low_vs_HFD_1_low	ETV3L	1.16446	1.88574	2.93536	0.642421	0.5206
HFD_3_low_vs_HFD_1_low	Arhgef11	2086.98	0.137854	0.207208	0.665295	0.505862	0.771547
HFD_3_low_vs_HFD_1_low	Lrrc71	15.6741	0.66776	0.806397	0.828078	0.407626
HFD_3_low_vs_HFD_1_low	Pear1	781.824	-0.414908	0.309112	-1.34226	0.179513	0.489656
HFD_3_low_vs_HFD_1_low	Ntrk1	8.20044	-0.586501	0.991757	-0.591376	0.554268
HFD_3_low_vs_HFD_1_low	Insrr	2721.09	0.114164	0.204983	0.556942	0.577567	0.813151
HFD_3_low_vs_HFD_1_low	Sh2d2a	1.51433	3.69324	2.74719	1.34437	0.178829
HFD_3_low_vs_HFD_1_low	Prcc	223.879	0.324065	0.273455	1.18508	0.235988	0.558734
HFD_3_low_vs_HFD_1_low	Hdgf	303.882	0.605143	0.289729	2.08865	0.0367393	0.211132
HFD_3_low_vs_HFD_1_low	Mrpl24	789.569	0.354737	0.252404	1.40543	0.159892	0.462687
HFD_3_low_vs_HFD_1_low	Rrnad1	706.165	0.314543	0.22231	1.41488	0.157103	0.458525
HFD_3_low_vs_HFD_1_low	Isg20l2	136.361	-0.188044	0.296318	-0.634603	0.525687	0.783522
HFD_3_low_vs_HFD_1_low	Crabp2	2.57984	1.68124	1.6541	1.01641	0.309435
HFD_3_low_vs_HFD_1_low	Nes	2.99677	-0.293584	1.81493	-0.161761	0.871494
HFD_3_low_vs_HFD_1_low	Bcan	1.36843	-0.0715216	2.24726	-0.0318261	0.974611
HFD_3_low_vs_HFD_1_low	Hapln2	1.78538	1.12889	2.11362	0.534105	0.593269
HFD_3_low_vs_HFD_1_low	Gpatch4	88.3591	-0.493894	0.364834	-1.35375	0.175817	0.485096
HFD_3_low_vs_HFD_1_low	Naxe	247.209	0.0324789	0.27849	0.116625	0.907157	0.96644
HFD_3_low_vs_HFD_1_low	Ttc24	2.65995	-0.28582	1.67133	-0.171013	0.864213
HFD_3_low_vs_HFD_1_low	Iqgap3	15.4877	-1.25017	0.85015	-1.47053	0.141418
HFD_3_low_vs_HFD_1_low	Mef2d	1640.34	-0.357551	0.236278	-1.51327	0.130212	0.420777
HFD_3_low_vs_HFD_1_low	1700113A16Rik	131.663	0.345577	0.368636	0.937448	0.348528	0.660561
HFD_3_low_vs_HFD_1_low	AI849053	2.43258	1.54491	1.7138	0.90145	0.367349
HFD_3_low_vs_HFD_1_low	AW047730	0.545235	-1.14228	3.74107	-0.305334	0.760112
HFD_3_low_vs_HFD_1_low	Gm3764	2.82118	-0.93592	1.59603	-0.586406	0.557602
HFD_3_low_vs_HFD_1_low	Rhbg	1.51229	-0.913934	2.16047	-0.423025	0.672277
HFD_3_low_vs_HFD_1_low	Tsacc	167.789	0.878981	0.337141	2.60716	0.00912966	0.092914
HFD_3_low_vs_HFD_1_low	Cct3	504.215	0.329194	0.243514	1.35185	0.176425	0.485989
HFD_3_low_vs_HFD_1_low	Glmp	209.326	0.534668	0.335677	1.5928	0.111204	0.383709
HFD_3_low_vs_HFD_1_low	Tmem79	56.4218	0.874133	0.414056	2.11115	0.0347598	0.204021
HFD_3_low_vs_HFD_1_low	Smg5	697.975	-0.484977	0.256992	-1.88713	0.0591434	0.275119
HFD_3_low_vs_HFD_1_low	Paqr6	1.77695	-0.228959	2.10589	-0.108723	0.913422
HFD_3_low_vs_HFD_1_low	Bglap3	2.0797	1.21235	2.23444	0.542577	0.587421
HFD_3_low_vs_HFD_1_low	Bglap2	0.0761028	-0.486531	4.95878	-0.0981152	0.921841
HFD_3_low_vs_HFD_1_low	Bglap	0.434086	-0.494397	3.84612	-0.128544	0.897718
HFD_3_low_vs_HFD_1_low	Pmf1	55.5869	-0.0834831	0.429649	-0.194306	0.845937	0.941167
HFD_3_low_vs_HFD_1_low	Slc25a44	480.918	-0.0703478	0.262938	-0.267546	0.789049	0.916641
HFD_3_low_vs_HFD_1_low	Sema4a	125.519	0.3092	0.317071	0.975177	0.329472	0.644826
HFD_3_low_vs_HFD_1_low	Lmna	2811.2	-0.58865	0.318391	-1.84883	0.0644827	0.288891
HFD_3_low_vs_HFD_1_low	Gm37584	2.48736	1.19871	1.71088	0.700642	0.483527
HFD_3_low_vs_HFD_1_low	Mex3a	34.0904	-1.1859	0.550137	-2.15565	0.031111	0.192477
HFD_3_low_vs_HFD_1_low	Rab25	98.1619	0.270034	0.39913	0.676556	0.498688	0.767458
HFD_3_low_vs_HFD_1_low	Lamtor2	236.109	0.430762	0.352765	1.2211	0.222047	0.541351
HFD_3_low_vs_HFD_1_low	Ubqln4	175.354	0.911106	0.301797	3.01893	0.00253668	0.0408591
HFD_3_low_vs_HFD_1_low	Ssr2	889.902	0.392406	0.314451	1.24791	0.212064	0.531135
HFD_3_low_vs_HFD_1_low	Arhgef2	676.883	-0.241318	0.251458	-0.959674	0.337219	0.651063
HFD_3_low_vs_HFD_1_low	Gm20652	29.2237	-1.09681	0.618978	-1.77196	0.0764007	0.317789
HFD_3_low_vs_HFD_1_low	Rxfp4	0.0864913	0	4.99745	0	1
HFD_3_low_vs_HFD_1_low	Gm43714	7.11983	0.297912	1.10276	0.270152	0.787043
HFD_3_low_vs_HFD_1_low	Khdc4	2130.2	-0.246565	0.200982	-1.2268	0.219898	0.538612
HFD_3_low_vs_HFD_1_low	Rit1	224.671	-0.20608	0.265178	-0.777138	0.437077	0.729339
HFD_3_low_vs_HFD_1_low	Gm17146	19.43	-0.315116	0.639091	-0.493069	0.621964
HFD_3_low_vs_HFD_1_low	Syt11	422.58	-0.124311	0.268452	-0.463064	0.643318	0.846373
HFD_3_low_vs_HFD_1_low	1500004A13Rik	953.705	-0.214787	0.263102	-0.816365	0.414291	0.713332
HFD_3_low_vs_HFD_1_low	Gon4l	1973.59	0.0285	0.204987	0.139034	0.889424	0.959708
HFD_3_low_vs_HFD_1_low	Gm43713	735.416	-0.179606	0.281507	-0.638015	0.523464	0.782244
HFD_3_low_vs_HFD_1_low	Msto1	118.177	-0.011377	0.333178	-0.0341468	0.97276	0.990679
HFD_3_low_vs_HFD_1_low	Dap3	716.531	-0.222164	0.225072	-0.987082	0.323602	0.640235
HFD_3_low_vs_HFD_1_low	Ash1l	4215.62	0.136044	0.199843	0.680755	0.496026	0.765317
HFD_3_low_vs_HFD_1_low	Rusc1	286.621	0.0753184	0.306752	0.245535	0.806042	0.925054
HFD_3_low_vs_HFD_1_low	Fdps	844.72	-1.09751	0.392831	-2.79386	0.00520833	0.066086
HFD_3_low_vs_HFD_1_low	Pklr	88.6002	0.190831	0.384059	0.49688	0.619273	0.834454
HFD_3_low_vs_HFD_1_low	Hcn3	187.755	0.237259	0.275799	0.860262	0.389644	0.694054
HFD_3_low_vs_HFD_1_low	Clk2	641.227	0.0326365	0.229605	0.142141	0.886968	0.958354
HFD_3_low_vs_HFD_1_low	Scamp3	117.035	0.730934	0.347895	2.10102	0.0356393	0.207159
HFD_3_low_vs_HFD_1_low	Gm16069	6.73023	-0.154484	1.34568	-0.114799	0.908604
HFD_3_low_vs_HFD_1_low	Fam189b	123.699	0.995906	0.354822	2.80678	0.00500394	0.0641568
HFD_3_low_vs_HFD_1_low	Gba	93.7713	0.336804	0.367251	0.917093	0.359094	0.669526
HFD_3_low_vs_HFD_1_low	Mtx1	324.909	-0.315307	0.245342	-1.28518	0.198731	0.51513
HFD_3_low_vs_HFD_1_low	Thbs3	262.905	-0.663911	0.279589	-2.3746	0.017568	0.138454
HFD_3_low_vs_HFD_1_low	Muc1	14.1594	-1.41081	0.836045	-1.68749	0.09151
HFD_3_low_vs_HFD_1_low	Trim46	348.035	0.44705	0.265375	1.68459	0.0920668	0.350169
HFD_3_low_vs_HFD_1_low	Krtcap2	849.156	0.273154	0.333925	0.818009	0.413352	0.712296
HFD_3_low_vs_HFD_1_low	Dpm3	652.862	0.31243	0.313523	0.996515	0.319	0.636681
HFD_3_low_vs_HFD_1_low	Slc50a1	275.907	0.388372	0.245892	1.57944	0.114235	0.389491
HFD_3_low_vs_HFD_1_low	Efna1	32.834	-0.0374783	0.539357	-0.069487	0.944602	0.980076
HFD_3_low_vs_HFD_1_low	Efna3	0.960109	0	3.48906	0	1
HFD_3_low_vs_HFD_1_low	Gm15998	0.947675	1.19166	2.86068	0.416563	0.676998
HFD_3_low_vs_HFD_1_low	Efna4	0.813462	1.42971	3.03658	0.470827	0.637764
HFD_3_low_vs_HFD_1_low	4731419I09Rik	6.4319	0.645112	1.23282	0.523279	0.60078
HFD_3_low_vs_HFD_1_low	Adam15	83.4092	0.235495	0.362304	0.649993	0.515697	0.77743
HFD_3_low_vs_HFD_1_low	Dcst1	7.19638	-0.719244	1.07931	-0.666395	0.505159
HFD_3_low_vs_HFD_1_low	Dcst2	36.9947	0.148451	0.648814	0.228804	0.819021	0.929902
HFD_3_low_vs_HFD_1_low	Zbtb7b	140.8	0.720463	0.319137	2.25754	0.0239747	0.166072
HFD_3_low_vs_HFD_1_low	Gm15417	101.446	0.553244	0.351512	1.5739	0.115511	0.391858
HFD_3_low_vs_HFD_1_low	Lenep	1.0629	0.265727	2.97288	0.0893839	0.928777
HFD_3_low_vs_HFD_1_low	Flad1	147.523	-0.0177173	0.303542	-0.0583685	0.953455	0.983138
HFD_3_low_vs_HFD_1_low	Cks1b	34.9444	0.87152	0.551756	1.57954	0.114213	0.389491
HFD_3_low_vs_HFD_1_low	Shc1	602.806	0.0103367	0.251853	0.0410426	0.967262	0.988778
HFD_3_low_vs_HFD_1_low	Pygo2	180.286	0.0703202	0.29223	0.240633	0.80984	0.925802
HFD_3_low_vs_HFD_1_low	Pbxip1	542.97	-1.0681	0.348358	-3.06611	0.00216865	0.0369122
HFD_3_low_vs_HFD_1_low	Pmvk	407.962	-0.725243	0.27443	-2.64272	0.00822425	0.0875784
HFD_3_low_vs_HFD_1_low	Kcnn3	1373.83	1.18991	0.256162	4.64515	3.39822e-06	0.000310399
HFD_3_low_vs_HFD_1_low	Adar	1115.89	-0.156155	0.220546	-0.708035	0.478923	0.755537
HFD_3_low_vs_HFD_1_low	Chrnb2	162.275	0.392653	0.296495	1.32432	0.185397	0.497384
HFD_3_low_vs_HFD_1_low	4632404H12Rik	85.6121	0.752386	0.466523	1.61275	0.106798	0.375196
HFD_3_low_vs_HFD_1_low	Ube2q1	274.159	0.903397	0.273296	3.30556	0.000947869	0.020993
HFD_3_low_vs_HFD_1_low	She	30.9593	-1.80911	0.627473	-2.88318	0.00393686	0.0555086
HFD_3_low_vs_HFD_1_low	Il6ra	2026.66	-0.136877	0.228255	-0.599666	0.548729	0.798695
HFD_3_low_vs_HFD_1_low	Gm42809	54.5931	0.307965	0.422886	0.728245	0.466464	0.747827
HFD_3_low_vs_HFD_1_low	Atp8b2	416.763	-0.0215603	0.259158	-0.0831935	0.933698	0.975662
HFD_3_low_vs_HFD_1_low	Hax1	440.113	-0.615886	0.260519	-2.36407	0.0180753	0.140792
HFD_3_low_vs_HFD_1_low	Gm19710	848.503	-0.590727	0.268382	-2.20107	0.0277313	0.18029
HFD_3_low_vs_HFD_1_low	Ubap2l	2993.47	-0.417092	0.203573	-2.04885	0.0404763	0.223272
HFD_3_low_vs_HFD_1_low	4933434E20Rik	736.87	-0.324667	0.239167	-1.35749	0.174625	0.484004
HFD_3_low_vs_HFD_1_low	Gm16540	18.0985	-1.02425	0.743728	-1.37718	0.168456
HFD_3_low_vs_HFD_1_low	1700094D03Rik	215.178	0.0363614	0.281165	0.129324	0.897101	0.962182
HFD_3_low_vs_HFD_1_low	Tpm3	1165.2	-0.311156	0.263058	-1.18284	0.236872	0.559499
HFD_3_low_vs_HFD_1_low	Nup210l	169.515	-0.122238	0.336618	-0.363134	0.716505	0.883104
HFD_3_low_vs_HFD_1_low	Rps27	1802.29	0.315511	0.343978	0.917242	0.359016	0.669526
HFD_3_low_vs_HFD_1_low	Rab13	27.7687	0.736133	0.572416	1.28601	0.198439	0.514955
HFD_3_low_vs_HFD_1_low	Jtb	431.672	-0.268757	0.277698	-0.967802	0.333143	0.647819
HFD_3_low_vs_HFD_1_low	Creb3l4	7.59918	-1.05649	1.03593	-1.01985	0.307802
HFD_3_low_vs_HFD_1_low	Slc39a1	131.926	0.129577	0.343353	0.377388	0.705886	0.878757
HFD_3_low_vs_HFD_1_low	Crtc2	156.847	0.609444	0.316751	1.92405	0.0543486	0.262801
HFD_3_low_vs_HFD_1_low	Dennd4b	72.66	0.183194	0.387944	0.472218	0.636771	0.842798
HFD_3_low_vs_HFD_1_low	4930537H20Rik	23.6005	0.691477	0.595958	1.16028	0.245935
HFD_3_low_vs_HFD_1_low	Gatad2b	1934.12	-0.209164	0.211077	-0.990935	0.321717	0.638679
HFD_3_low_vs_HFD_1_low	Slc27a3	66.5818	0.356674	0.428128	0.833102	0.404787	0.705392
HFD_3_low_vs_HFD_1_low	Ints3	1267.69	0.0937069	0.210634	0.444879	0.656407	0.853529
HFD_3_low_vs_HFD_1_low	Npr1	151.654	0.535728	0.327096	1.63783	0.101457	0.366595
HFD_3_low_vs_HFD_1_low	Gm16048	18.8244	-0.180225	0.819796	-0.219842	0.825995
HFD_3_low_vs_HFD_1_low	Ilf2	700.003	-0.584971	0.225633	-2.59258	0.00952578	0.0947742
HFD_3_low_vs_HFD_1_low	Snapin	228.319	-0.0166289	0.26615	-0.0624795	0.950181	0.981827
HFD_3_low_vs_HFD_1_low	Chtop	776.864	0.0259476	0.21549	0.120412	0.904157	0.965125
HFD_3_low_vs_HFD_1_low	S100a1	151.677	0.22595	0.354018	0.638245	0.523314	0.782167
HFD_3_low_vs_HFD_1_low	S100a13	110.838	-0.0270859	0.335712	-0.080682	0.935695	0.976451
HFD_3_low_vs_HFD_1_low	S100a14	0.738903	-0.8699	3.10996	-0.279715	0.779696
HFD_3_low_vs_HFD_1_low	S100a16	9.67703	0.215607	0.891501	0.241847	0.808899
HFD_3_low_vs_HFD_1_low	S100a2	13.0172	-0.954111	0.803318	-1.18771	0.234946
HFD_3_low_vs_HFD_1_low	S100a3	35.6548	-1.25099	0.504095	-2.48165	0.0130774	0.113787
HFD_3_low_vs_HFD_1_low	S100a4	63.4737	-0.769812	0.426306	-1.80577	0.0709542	0.30448
HFD_3_low_vs_HFD_1_low	S100a5	0.0761028	-0.486531	4.95878	-0.0981152	0.921841
HFD_3_low_vs_HFD_1_low	S100a6	103.022	-0.258669	0.375731	-0.688443	0.491174	0.762746
HFD_3_low_vs_HFD_1_low	S100a7a	5.06076	-0.77526	1.36546	-0.567765	0.570195
HFD_3_low_vs_HFD_1_low	S100a8	0
HFD_3_low_vs_HFD_1_low	S100a9	0.713921	2.57838	3.5004	0.736596	0.461368
HFD_3_low_vs_HFD_1_low	Pglyrp4	3.3662	1.52207	1.62069	0.939154	0.347652
HFD_3_low_vs_HFD_1_low	Gm5849	0
HFD_3_low_vs_HFD_1_low	9130204L05Rik	0
HFD_3_low_vs_HFD_1_low	Pglyrp3	6.53692	-0.124914	1.15631	-0.108028	0.913974
HFD_3_low_vs_HFD_1_low	Lor	17.1941	0.265437	0.645987	0.410901	0.681145
HFD_3_low_vs_HFD_1_low	Gm43736	0
HFD_3_low_vs_HFD_1_low	4930511M18Rik	5.57534	-0.109285	1.17151	-0.0932859	0.925676
HFD_3_low_vs_HFD_1_low	Gm43735	0.147257	2.05947	4.96662	0.414662	0.67839
HFD_3_low_vs_HFD_1_low	Prr9	0
HFD_3_low_vs_HFD_1_low	Lelp1	0
HFD_3_low_vs_HFD_1_low	Gm35439	19.7596	-0.190278	0.716015	-0.265745	0.790435
HFD_3_low_vs_HFD_1_low	Sprr2a1	0
HFD_3_low_vs_HFD_1_low	Sprr2a2	3.95557	-0.183804	1.49454	-0.122983	0.90212
HFD_3_low_vs_HFD_1_low	Sprr2a3	0.152206	-1.11196	4.93308	-0.225408	0.821662
HFD_3_low_vs_HFD_1_low	Sprr2b	0
HFD_3_low_vs_HFD_1_low	Sprr2d	0.204715	0	4.99745	0	1
HFD_3_low_vs_HFD_1_low	Sprr2e	0
HFD_3_low_vs_HFD_1_low	Sprr2f	0
HFD_3_low_vs_HFD_1_low	Sprr2h	0
HFD_3_low_vs_HFD_1_low	Sprr2i	0
HFD_3_low_vs_HFD_1_low	Sprr2j-ps	0
HFD_3_low_vs_HFD_1_low	Gm9774	19.0346	0.131235	0.78917	0.166295	0.867925
HFD_3_low_vs_HFD_1_low	Sprr2k	0.271492	0	4.99745	0	1
HFD_3_low_vs_HFD_1_low	Sprr1b	0.233748	2.05946	4.96662	0.414659	0.678391
HFD_3_low_vs_HFD_1_low	Sprr3	0
HFD_3_low_vs_HFD_1_low	Sprr1a	6.5102	-2.2295	1.18235	-1.88564	0.0593429
HFD_3_low_vs_HFD_1_low	Sprr4	0.239108	-1.32381	4.92643	-0.268717	0.788148
HFD_3_low_vs_HFD_1_low	2310046K23Rik	0
HFD_3_low_vs_HFD_1_low	Ivl	0
HFD_3_low_vs_HFD_1_low	Smcp	0.890633	0.670218	3.11648	0.215056	0.829724
HFD_3_low_vs_HFD_1_low	2210017I01Rik	0
HFD_3_low_vs_HFD_1_low	Lce6a	0
HFD_3_low_vs_HFD_1_low	Lce1a1	0
HFD_3_low_vs_HFD_1_low	Lce1b	0.0667777	0	4.99745	0	1
HFD_3_low_vs_HFD_1_low	Lce1a2	0
HFD_3_low_vs_HFD_1_low	Lce1c	0
HFD_3_low_vs_HFD_1_low	Lce1d	0
HFD_3_low_vs_HFD_1_low	Lce1e	0
HFD_3_low_vs_HFD_1_low	Lce1f	0
HFD_3_low_vs_HFD_1_low	Gm38119	0
HFD_3_low_vs_HFD_1_low	Lce1g	0
HFD_3_low_vs_HFD_1_low	Lce1h	0
HFD_3_low_vs_HFD_1_low	Lce1i	0
HFD_3_low_vs_HFD_1_low	Lce1j	0.0667777	0	4.99745	0	1
HFD_3_low_vs_HFD_1_low	Lce1k	0
HFD_3_low_vs_HFD_1_low	Kprp	0
HFD_3_low_vs_HFD_1_low	Gm38201	0.0667777	0	4.99745	0	1
HFD_3_low_vs_HFD_1_low	Lce1l	0
HFD_3_low_vs_HFD_1_low	2310050C09Rik	0.147257	2.05947	4.96662	0.414662	0.67839
HFD_3_low_vs_HFD_1_low	Lce3a	0
HFD_3_low_vs_HFD_1_low	Lce3b	0
HFD_3_low_vs_HFD_1_low	Lce3c	0
HFD_3_low_vs_HFD_1_low	Lce3d	0
HFD_3_low_vs_HFD_1_low	Lce3e	0
HFD_3_low_vs_HFD_1_low	Lce3f	0
HFD_3_low_vs_HFD_1_low	Crct1	2.04542	-1.85279	1.94374	-0.953207	0.340485
HFD_3_low_vs_HFD_1_low	Lce1m	0
HFD_3_low_vs_HFD_1_low	Gm4858	0.291206	0	4.99745	0	1
HFD_3_low_vs_HFD_1_low	Crnn	0
HFD_3_low_vs_HFD_1_low	Flg2	0.401702	-1.84299	4.14904	-0.444198	0.6569
HFD_3_low_vs_HFD_1_low	Flg	0.883232	2.47568	3.13151	0.79057	0.429195
HFD_3_low_vs_HFD_1_low	Gm37245	20.6049	-0.00789135	0.659887	-0.0119586	0.990459
HFD_3_low_vs_HFD_1_low	Hrnr	0.152206	-1.11196	4.93308	-0.225408	0.821662
HFD_3_low_vs_HFD_1_low	Rptn	0
HFD_3_low_vs_HFD_1_low	Tchh	5.53921	0.509618	1.21721	0.418677	0.675452
HFD_3_low_vs_HFD_1_low	Tchhl1	0
HFD_3_low_vs_HFD_1_low	S100a11	484.519	-0.171232	0.260808	-0.656545	0.511474	0.775436
HFD_3_low_vs_HFD_1_low	S100a10	461.019	-0.523832	0.265802	-1.97076	0.0487511	0.249022
HFD_3_low_vs_HFD_1_low	Tdpoz2	0
HFD_3_low_vs_HFD_1_low	Tdpoz1	0.33827	0	4.92492	0	1
HFD_3_low_vs_HFD_1_low	Gm37596	0
HFD_3_low_vs_HFD_1_low	Gm5773	0
HFD_3_low_vs_HFD_1_low	Tdpoz4	0
HFD_3_low_vs_HFD_1_low	Tdpoz3	0
HFD_3_low_vs_HFD_1_low	Gm9117	1.28236	-1.23401	2.84778	-0.433322	0.664781
HFD_3_low_vs_HFD_1_low	Tdpoz5	0
HFD_3_low_vs_HFD_1_low	Gm9125	0.153269	0	4.99745	0	1
HFD_3_low_vs_HFD_1_low	Gm10697	0
HFD_3_low_vs_HFD_1_low	Gm10696	0
HFD_3_low_vs_HFD_1_low	Gm5286	0
HFD_3_low_vs_HFD_1_low	Gm4778	0
HFD_3_low_vs_HFD_1_low	Them4	161.169	-0.28259	0.341338	-0.827889	0.407734	0.707662
HFD_3_low_vs_HFD_1_low	Them5	0.23976	0	4.99745	0	1
HFD_3_low_vs_HFD_1_low	Gm36070	6.58752	0.907243	1.06397	0.852695	0.393828
HFD_3_low_vs_HFD_1_low	C2cd4d	8.83959	0.168291	0.955538	0.176122	0.860198
HFD_3_low_vs_HFD_1_low	Gm38411	14.7559	-2.38045	1.08778	-2.18836	0.0286436
HFD_3_low_vs_HFD_1_low	Rorc	375.702	-0.59108	0.283086	-2.08799	0.0367987	0.211309
HFD_3_low_vs_HFD_1_low	Gm43401	24.5491	-1.75876	0.723508	-2.43087	0.0150625
HFD_3_low_vs_HFD_1_low	Lingo4	35.7146	-0.833528	0.522497	-1.59528	0.11065	0.382853
HFD_3_low_vs_HFD_1_low	1700040D17Rik	18.1081	0.433758	0.631904	0.686431	0.492442
HFD_3_low_vs_HFD_1_low	Tdrkh	78.3736	1.26423	0.386221	3.27335	0.00106282	0.0227178
HFD_3_low_vs_HFD_1_low	Gm42463	38.9073	1.08059	0.476643	2.26708	0.0233853	0.164129
HFD_3_low_vs_HFD_1_low	Oaz3	79.9787	-0.649921	0.360785	-1.80141	0.0716389	0.306167
HFD_3_low_vs_HFD_1_low	Mrpl9	162.524	-0.480116	0.294247	-1.63168	0.102747	0.368986
HFD_3_low_vs_HFD_1_low	Riiad1	247.265	-0.589265	0.278215	-2.11802	0.0341732	0.202478
HFD_3_low_vs_HFD_1_low	Celf3	1875.41	0.275666	0.202286	1.36275	0.172961	0.481928
HFD_3_low_vs_HFD_1_low	Snx27	921.279	0.0455958	0.213588	0.213476	0.830956	0.93523
HFD_3_low_vs_HFD_1_low	Gm43773	23.1049	0.107498	0.588763	0.182582	0.855126
HFD_3_low_vs_HFD_1_low	Gm43774	39.666	-0.455126	0.508296	-0.895396	0.370575	0.677908
HFD_3_low_vs_HFD_1_low	Gm43768	35.9258	0.0295499	0.498372	0.0592929	0.952719	0.982898
HFD_3_low_vs_HFD_1_low	Tuft1	1691.94	-1.56952	0.381299	-4.11624	3.851e-05	0.00208086
HFD_3_low_vs_HFD_1_low	Gm15234	105.332	-2.63424	0.483821	-5.44465	5.19077e-08	1.04569e-05
HFD_3_low_vs_HFD_1_low	Selenbp2	29.6279	-0.193944	0.522338	-0.3713	0.710414	0.880963
HFD_3_low_vs_HFD_1_low	Cgn	867.341	-0.232915	0.231792	-1.00485	0.314971	0.633648
HFD_3_low_vs_HFD_1_low	Pogz	678.014	0.243685	0.220508	1.10511	0.269113	0.591824
HFD_3_low_vs_HFD_1_low	Psmb4	313.402	0.455402	0.314031	1.45018	0.147008	0.445659
HFD_3_low_vs_HFD_1_low	Selenbp1	22.9082	-0.768348	0.73243	-1.04904	0.29416
HFD_3_low_vs_HFD_1_low	Rfx5	304.911	0.0436992	0.276587	0.157995	0.874461	0.953215
HFD_3_low_vs_HFD_1_low	B230398E01Rik	60.3219	-0.326609	0.428031	-0.763049	0.445434	0.736026
HFD_3_low_vs_HFD_1_low	Pi4kb	1244.3	-0.396394	0.204569	-1.9377	0.0526597	0.258943
HFD_3_low_vs_HFD_1_low	A730011C13Rik	74.9524	0.219276	0.384463	0.570344	0.568445	0.808066
HFD_3_low_vs_HFD_1_low	Gm15265	166.256	-0.292596	0.299452	-0.977103	0.328518	0.644586
HFD_3_low_vs_HFD_1_low	Zfp687	237.48	0.0102039	0.265805	0.0383886	0.969378	0.989364
HFD_3_low_vs_HFD_1_low	4930481B07Rik	73.9529	0.584788	0.370554	1.57815	0.114532	0.390067
HFD_3_low_vs_HFD_1_low	Psmd4	550.978	-0.0804261	0.221679	-0.362804	0.716751	0.883236
HFD_3_low_vs_HFD_1_low	Pip5k1a	1209.29	-0.12929	0.216136	-0.598186	0.549716	0.799167
HFD_3_low_vs_HFD_1_low	Vps72	361.695	-0.0414093	0.238766	-0.173431	0.862313	0.948229
HFD_3_low_vs_HFD_1_low	Tmod4	4.49585	0.248061	1.31622	0.188464	0.850513
HFD_3_low_vs_HFD_1_low	Scnm1	117.033	0.394884	0.329448	1.19862	0.230674	0.551865
HFD_3_low_vs_HFD_1_low	Lysmd1	24.9395	1.02025	0.577316	1.76723	0.0771896
HFD_3_low_vs_HFD_1_low	Tnfaip8l2	2.14798	-0.0548549	1.80783	-0.030343	0.975794
HFD_3_low_vs_HFD_1_low	Sema6c	11.6929	0.164354	0.845537	0.194378	0.84588
HFD_3_low_vs_HFD_1_low	Gabpb2	894.243	-0.265357	0.211285	-1.25592	0.209145	0.52776
HFD_3_low_vs_HFD_1_low	Gm16740	126.195	-0.0775708	0.316263	-0.245273	0.806245	0.925054
HFD_3_low_vs_HFD_1_low	Mllt11	185.661	-0.268768	0.282409	-0.951695	0.341252	0.653784
HFD_3_low_vs_HFD_1_low	Cdc42se1	110.925	0.123373	0.348446	0.354067	0.723289	0.886289
HFD_3_low_vs_HFD_1_low	Gm128	11.0402	-2.01046	0.99933	-2.01181	0.0442404
HFD_3_low_vs_HFD_1_low	Bnipl	22.7775	0.268482	0.62886	0.426935	0.669427
HFD_3_low_vs_HFD_1_low	Prune1	268.891	0.122753	0.247448	0.496075	0.619841	0.834454
HFD_3_low_vs_HFD_1_low	Mindy1	248.401	0.540185	0.259236	2.08375	0.0371826	0.212765
HFD_3_low_vs_HFD_1_low	Anxa9	8.50268	0.0268659	0.999947	0.0268673	0.978566
HFD_3_low_vs_HFD_1_low	6330562C20Rik	142.205	-0.217454	0.367991	-0.590922	0.554573	0.801483
HFD_3_low_vs_HFD_1_low	Cers2	158.293	0.311639	0.318343	0.978941	0.327609	0.644094
HFD_3_low_vs_HFD_1_low	Setdb1	738.939	0.311689	0.22153	1.40698	0.159432	0.461748
HFD_3_low_vs_HFD_1_low	4930558C23Rik	1.13528	0.804344	2.74977	0.292513	0.769894
HFD_3_low_vs_HFD_1_low	Arnt	2380.99	-0.342266	0.207284	-1.6512	0.0986982	0.362592
HFD_3_low_vs_HFD_1_low	Ctsk	33.0827	0.319967	0.54763	0.584275	0.559035	0.802985
HFD_3_low_vs_HFD_1_low	Ctss	26.8482	0.688957	0.614861	1.12051	0.262497	0.58498
HFD_3_low_vs_HFD_1_low	Hormad1	10.6866	-0.00459876	0.845724	-0.00543766	0.995661
HFD_3_low_vs_HFD_1_low	Golph3l	843.891	0.39336	0.242566	1.62167	0.104875	0.373346
HFD_3_low_vs_HFD_1_low	Ensa	570.533	-0.632652	0.26817	-2.35914	0.0183172	0.1417
HFD_3_low_vs_HFD_1_low	Mcl1	588.381	-0.464068	0.244844	-1.89536	0.0580446	0.272543
HFD_3_low_vs_HFD_1_low	Adamtsl4	23.5484	-0.821713	0.642794	-1.27835	0.201127
HFD_3_low_vs_HFD_1_low	Ecm1	21.0126	-0.243588	0.698842	-0.34856	0.72742
HFD_3_low_vs_HFD_1_low	Tars2	290.966	0.146089	0.275852	0.529592	0.596395	0.822911
HFD_3_low_vs_HFD_1_low	Rprd2	1408.26	0.139253	0.219525	0.63434	0.525859	0.783522
HFD_3_low_vs_HFD_1_low	Prpf3	665.14	0.0593926	0.229685	0.258583	0.795957	0.919588
HFD_3_low_vs_HFD_1_low	Gm26594	48.4793	0.548066	0.450206	1.21737	0.223464	0.542607
HFD_3_low_vs_HFD_1_low	Mrps21	367.546	-0.114169	0.297714	-0.383484	0.701361	0.876078
HFD_3_low_vs_HFD_1_low	C920021L13Rik	249.161	-0.261148	0.253757	-1.02913	0.30342	0.623371
HFD_3_low_vs_HFD_1_low	Ciart	61.5636	-1.34017	0.442975	-3.0254	0.00248307	0.0402754
HFD_3_low_vs_HFD_1_low	BC028528	38.5294	-1.20624	0.493545	-2.44403	0.0145242	0.122332
HFD_3_low_vs_HFD_1_low	Aph1a	181.119	0.315606	0.321383	0.982024	0.326088	0.642994
HFD_3_low_vs_HFD_1_low	Car14	5.38488	1.14945	1.29699	0.886245	0.375486
HFD_3_low_vs_HFD_1_low	Anp32e	298.669	-0.0635653	0.268039	-0.23715	0.812541	0.927413
HFD_3_low_vs_HFD_1_low	Plekho1	101.5	-0.836541	0.368748	-2.2686	0.0232927	0.163906
HFD_3_low_vs_HFD_1_low	Vps45	316.823	0.303221	0.24908	1.21736	0.223466	0.542607
HFD_3_low_vs_HFD_1_low	Otud7b	1690.96	-0.298702	0.239739	-1.24595	0.212784	0.532177
HFD_3_low_vs_HFD_1_low	Mtmr11	260.519	0.110689	0.299153	0.370009	0.711376	0.881414
HFD_3_low_vs_HFD_1_low	Gm17690	141.913	0.309578	0.296859	1.04284	0.29702	0.617852
HFD_3_low_vs_HFD_1_low	Sf3b4	80.0236	0.292511	0.447184	0.654117	0.513036	0.776205
HFD_3_low_vs_HFD_1_low	Sv2a	531.043	0.594445	0.271272	2.19133	0.0284281	0.18296
HFD_3_low_vs_HFD_1_low	Bola1	146.881	-0.055952	0.334738	-0.167151	0.867251	0.950432
HFD_3_low_vs_HFD_1_low	Gm15444	14.3825	0.437045	0.994045	0.439663	0.660181
HFD_3_low_vs_HFD_1_low	Hist2h2ab	19.9755	0.162306	0.675329	0.240337	0.810069
HFD_3_low_vs_HFD_1_low	Hist2h2ac	41.3617	0.930499	0.508641	1.82938	0.067342	0.296329
HFD_3_low_vs_HFD_1_low	Hist2h2be	30.9884	0.589995	0.53866	1.0953	0.273385	0.59549
HFD_3_low_vs_HFD_1_low	Hist2h3c2	18.2316	0.599265	0.699922	0.856188	0.391894
HFD_3_low_vs_HFD_1_low	Gm20632	23.8708	-1.41132	0.684863	-2.06074	0.039328
HFD_3_low_vs_HFD_1_low	Hist2h2aa2	0.229372	-0.486549	4.95878	-0.0981188	0.921838
HFD_3_low_vs_HFD_1_low	Gm20633	15.5831	0.113848	0.737718	0.154325	0.877354
HFD_3_low_vs_HFD_1_low	Hist2h2aa1	94.8626	0.189458	0.373961	0.506625	0.612418	0.831003
HFD_3_low_vs_HFD_1_low	Hist2h3c1	37.7055	1.16828	0.565177	2.0671	0.0387243	0.218684
HFD_3_low_vs_HFD_1_low	Gm20627	29.2862	1.75902	0.606488	2.90033	0.00372764	0.05375
HFD_3_low_vs_HFD_1_low	Hist2h4	245.552	0.318486	0.287868	1.10636	0.26857	0.59108
HFD_3_low_vs_HFD_1_low	Gm20628	22.8047	-0.635202	0.645373	-0.98424	0.324997
HFD_3_low_vs_HFD_1_low	Hist2h3b	13.0692	-0.228888	0.901996	-0.253758	0.799683
HFD_3_low_vs_HFD_1_low	Gm42743	11.5557	0.419772	0.898418	0.467235	0.640332
HFD_3_low_vs_HFD_1_low	Hist2h2bb	38.2816	1.39808	0.647077	2.1606	0.030726	0.191464
HFD_3_low_vs_HFD_1_low	Fcgr1	4.07623	2.57522	1.45407	1.77104	0.0765542
HFD_3_low_vs_HFD_1_low	Platr30	3.07902	-0.364252	1.61338	-0.225769	0.821381
HFD_3_low_vs_HFD_1_low	Gm26553	2.40722	-2.24947	2.06192	-1.09096	0.275291
HFD_3_low_vs_HFD_1_low	4930477E14Rik	0
HFD_3_low_vs_HFD_1_low	Gm26654	0
HFD_3_low_vs_HFD_1_low	AC121792.1	1.08821	0.804324	2.75521	0.291928	0.770342
HFD_3_low_vs_HFD_1_low	BC107364	1.32169	-0.560103	2.43133	-0.230369	0.817805
HFD_3_low_vs_HFD_1_low	Gm10685	5.51116	0.84607	1.37003	0.617555	0.536869
HFD_3_low_vs_HFD_1_low	Hjv	1.05923	0.683217	2.91545	0.234344	0.814718
HFD_3_low_vs_HFD_1_low	Gm15441	196.987	0.442987	0.869772	0.509314	0.610532	0.830014
HFD_3_low_vs_HFD_1_low	Txnip	2050.78	0.520037	0.348118	1.49385	0.135215	0.42671
HFD_3_low_vs_HFD_1_low	Gm16253	44.4345	-0.50308	0.4491	-1.1202	0.262631	0.58498
HFD_3_low_vs_HFD_1_low	Polr3gl	336.991	-0.0632492	0.241287	-0.262132	0.793219	0.918872
HFD_3_low_vs_HFD_1_low	Ankrd34a	6.21566	-1.05943	1.1917	-0.889012	0.373997
HFD_3_low_vs_HFD_1_low	Lix1l	190.881	-0.896643	0.300745	-2.9814	0.0028693	0.0445574
HFD_3_low_vs_HFD_1_low	Rbm8a	403.432	-0.0438473	0.233715	-0.18761	0.851182	0.944217
HFD_3_low_vs_HFD_1_low	Pex11b	119.873	-0.135806	0.328602	-0.413284	0.679398	0.865267
HFD_3_low_vs_HFD_1_low	Itga10	89.8088	0.334503	0.372497	0.898002	0.369185	0.676798
HFD_3_low_vs_HFD_1_low	Ankrd35	85.3064	0.0711441	0.351771	0.202245	0.839725	0.939214
HFD_3_low_vs_HFD_1_low	Pias3	149.628	0.222704	0.296487	0.751143	0.452567	0.739165
HFD_3_low_vs_HFD_1_low	Nudt17	12.4099	0.323396	0.824534	0.392216	0.694899
HFD_3_low_vs_HFD_1_low	Polr3c	217.035	-0.580166	0.289083	-2.00692	0.0447583	0.237451
HFD_3_low_vs_HFD_1_low	Rnf115	1599.59	-0.156437	0.220627	-0.709056	0.47829	0.755164
HFD_3_low_vs_HFD_1_low	Cd160	42.0608	0.352277	0.620323	0.567892	0.570108	0.808955
HFD_3_low_vs_HFD_1_low	Pdzk1	134.988	-0.153163	0.388045	-0.394705	0.693061	0.871944
HFD_3_low_vs_HFD_1_low	4930442L01Rik	0
HFD_3_low_vs_HFD_1_low	Gpr89	588.585	-0.0596091	0.246546	-0.241777	0.808953	0.925802
HFD_3_low_vs_HFD_1_low	Gja5	35.3117	-0.310376	0.510538	-0.60794	0.543227	0.795608
HFD_3_low_vs_HFD_1_low	Gja8	0.794406	1.23049	3.02828	0.406333	0.684498
HFD_3_low_vs_HFD_1_low	9230114J08Rik	0
HFD_3_low_vs_HFD_1_low	4930573H18Rik	26.0187	-0.565678	0.667087	-0.847983	0.396447	0.698975
HFD_3_low_vs_HFD_1_low	Acp6	269.222	0.389493	0.253128	1.53872	0.123873	0.409272
HFD_3_low_vs_HFD_1_low	Bcl9	1120.75	0.275232	0.207236	1.32811	0.184143	0.496154
HFD_3_low_vs_HFD_1_low	Olfr1402	1.30492	-0.834254	2.50715	-0.33275	0.739323
HFD_3_low_vs_HFD_1_low	Chd1l	253.688	0.141312	0.267031	0.529197	0.596669	0.823015
HFD_3_low_vs_HFD_1_low	Fmo5	47.2269	0.231076	0.445314	0.518907	0.603826	0.826572
HFD_3_low_vs_HFD_1_low	Prkab2	1225.23	-1.3182	0.363827	-3.62315	0.000291036	0.00884293
HFD_3_low_vs_HFD_1_low	Gm17651	0.818822	0.155484	3.41067	0.0455876	0.963639
HFD_3_low_vs_HFD_1_low	Pde4dip	5561.74	-0.647481	0.21229	-3.04998	0.00228856	0.0382885
HFD_3_low_vs_HFD_1_low	Gm31305	101.69	-1.51732	0.372828	-4.06977	4.70603e-05	0.00238034
HFD_3_low_vs_HFD_1_low	Gm15999	1.10396	-1.00979	2.91224	-0.346739	0.728787
HFD_3_low_vs_HFD_1_low	Sec22b	1743.63	-0.193278	0.250382	-0.771933	0.440154	0.731023
HFD_3_low_vs_HFD_1_low	Gm5544	26.8351	-0.137413	0.566492	-0.242568	0.80834	0.925742
HFD_3_low_vs_HFD_1_low	Notch2	36.9664	0.75385	0.48989	1.53881	0.12385	0.409272
HFD_3_low_vs_HFD_1_low	Adam30	0.0864913	0	4.99745	0	1
HFD_3_low_vs_HFD_1_low	Reg4	0.511253	0	3.88992	0	1
HFD_3_low_vs_HFD_1_low	Hmgcs2	3.20832	0.319544	1.65217	0.193409	0.846639
HFD_3_low_vs_HFD_1_low	Gm43189	0
HFD_3_low_vs_HFD_1_low	Phgdh	246.945	-0.0118779	0.331875	-0.0357903	0.97145	0.990125
HFD_3_low_vs_HFD_1_low	Zfp697	731.451	-0.122947	0.257399	-0.477652	0.632898	0.841804
HFD_3_low_vs_HFD_1_low	Gm4450	8.46919	-0.863813	1.09844	-0.786403	0.431631
HFD_3_low_vs_HFD_1_low	Gm43190	43.2378	0.3063	0.475679	0.643922	0.519626	0.779837
HFD_3_low_vs_HFD_1_low	Hsd3b4	0
HFD_3_low_vs_HFD_1_low	Gm10681	52.059	0.229285	0.443769	0.516676	0.605382	0.827316
HFD_3_low_vs_HFD_1_low	Hsd3b5	3.2888	0.461286	1.64134	0.281042	0.778678
HFD_3_low_vs_HFD_1_low	Hsd3b2	12.9299	-1.35337	0.946969	-1.42916	0.152957
HFD_3_low_vs_HFD_1_low	Hsd3b3	15.3775	0.281585	0.867153	0.324724	0.74539
HFD_3_low_vs_HFD_1_low	Hsd3b6	2.68994	-1.39509	1.9749	-0.706412	0.479932
HFD_3_low_vs_HFD_1_low	Hsd3b1	1.45623	1.96537	2.50298	0.785214	0.432328
HFD_3_low_vs_HFD_1_low	Hao2	1.78243	0.360569	2.39571	0.150506	0.880365
HFD_3_low_vs_HFD_1_low	5730437C11Rik	0
HFD_3_low_vs_HFD_1_low	Gm12440	0.214035	2.05946	4.96662	0.414659	0.678391
HFD_3_low_vs_HFD_1_low	Wars2	794.712	-0.433277	0.209914	-2.06407	0.0390115	0.219683
HFD_3_low_vs_HFD_1_low	Gm43024	25.8861	-0.35149	0.623228	-0.563983	0.572765	0.81038
HFD_3_low_vs_HFD_1_low	Gm42717	21.7705	-0.789574	0.63475	-1.24391	0.213531
HFD_3_low_vs_HFD_1_low	Tbx15	57.2265	0.254358	0.416551	0.610629	0.541445	0.794422
HFD_3_low_vs_HFD_1_low	Gm43120	1.38581	-1.22415	2.38217	-0.513879	0.607337
HFD_3_low_vs_HFD_1_low	Spag17	165.757	-0.883633	0.493495	-1.79056	0.0733636	0.310381
HFD_3_low_vs_HFD_1_low	Spag17os	0
HFD_3_low_vs_HFD_1_low	Wdr3	176.764	-0.0714302	0.301087	-0.237241	0.81247	0.927413
HFD_3_low_vs_HFD_1_low	Gdap2	1421.9	-0.891499	0.236586	-3.76818	0.000164439	0.00592708
HFD_3_low_vs_HFD_1_low	4930406D18Rik	17.3871	0.141326	0.821693	0.171994	0.863442
HFD_3_low_vs_HFD_1_low	Gm43121	0.204715	0	4.99745	0	1
HFD_3_low_vs_HFD_1_low	Tent5c	694.592	0.284456	0.272939	1.0422	0.297321	0.618007
HFD_3_low_vs_HFD_1_low	Gm12474	187.402	0.0694118	0.335842	0.20668	0.83626	0.937708
HFD_3_low_vs_HFD_1_low	Gm42868	17.3367	0.751425	0.747881	1.00474	0.315022
HFD_3_low_vs_HFD_1_low	Man1a2	1590.33	0.414483	0.210843	1.96584	0.049317	0.250327
HFD_3_low_vs_HFD_1_low	Gm43466	53.473	1.12268	0.443696	2.53029	0.011397	0.105478
HFD_3_low_vs_HFD_1_low	Gm42869	86.2142	0.0883106	0.364812	0.242072	0.808725	0.925802
HFD_3_low_vs_HFD_1_low	Gm43462	182.053	0.0646286	0.303605	0.212871	0.831428	0.93523
HFD_3_low_vs_HFD_1_low	Gm43463	16.7303	1.17185	0.75746	1.54708	0.121843
HFD_3_low_vs_HFD_1_low	Gm43464	4.15788	2.67546	1.45736	1.83583	0.066383
HFD_3_low_vs_HFD_1_low	Vtcn1	160.894	-0.65588	0.367019	-1.78705	0.0739297	0.311841
HFD_3_low_vs_HFD_1_low	Trim45	14.8169	0.961201	0.762997	1.25977	0.207752
HFD_3_low_vs_HFD_1_low	Ttf2	45.8359	-0.0627454	0.479099	-0.130965	0.895803	0.962039
HFD_3_low_vs_HFD_1_low	Cd101	1.22897	-1.27995	2.53718	-0.504479	0.613925
HFD_3_low_vs_HFD_1_low	Ptgfrn	23.376	-0.61659	0.613614	-1.00485	0.314969
HFD_3_low_vs_HFD_1_low	Gm43465	0.688115	-1.59352	3.42952	-0.464649	0.642183
HFD_3_low_vs_HFD_1_low	Cd2	0.971679	-0.464803	2.69882	-0.172224	0.863261
HFD_3_low_vs_HFD_1_low	Igsf3	34.2462	-0.613294	0.515879	-1.18883	0.234505	0.556501
HFD_3_low_vs_HFD_1_low	Gm42939	2.98984	0.811362	1.60673	0.504978	0.613574
HFD_3_low_vs_HFD_1_low	Gm42938	0.788719	-0.475478	2.94402	-0.161507	0.871694
HFD_3_low_vs_HFD_1_low	Gm42538	0.596681	-1.15639	3.42883	-0.337256	0.735924
HFD_3_low_vs_HFD_1_low	Atp1a1	6446.28	-0.222985	0.295112	-0.755596	0.449891	0.738139
HFD_3_low_vs_HFD_1_low	Gm42937	224.058	-0.514957	0.85069	-0.60534	0.544953	0.796765
HFD_3_low_vs_HFD_1_low	Gm42941	694.079	-0.350219	0.352474	-0.993604	0.320416	0.637981
HFD_3_low_vs_HFD_1_low	Gm43135	0.239108	-1.32381	4.92643	-0.268717	0.788148
HFD_3_low_vs_HFD_1_low	Gm43134	0.162594	-0.486543	4.95878	-0.0981174	0.921839
HFD_3_low_vs_HFD_1_low	Mab21l3	14.0774	-1.27677	0.815068	-1.56645	0.117242
HFD_3_low_vs_HFD_1_low	Slc22a15	338.068	-0.24162	0.289075	-0.835839	0.403246	0.704208
HFD_3_low_vs_HFD_1_low	Nhlh2	0.23976	0	4.99745	0	1
HFD_3_low_vs_HFD_1_low	Casq2	12.6895	-0.224209	0.824981	-0.271775	0.785795
HFD_3_low_vs_HFD_1_low	Gm43244	0.439441	-1.28486	4.45439	-0.288448	0.773004
HFD_3_low_vs_HFD_1_low	4632404M16Rik	0.0761028	-0.486531	4.95878	-0.0981152	0.921841
HFD_3_low_vs_HFD_1_low	Vangl1	28.1626	0.19682	0.621538	0.316666	0.751497	0.897977
HFD_3_low_vs_HFD_1_low	Gm16160	0.153269	0	4.99745	0	1
HFD_3_low_vs_HFD_1_low	Gm43241	0.294514	2.70974	4.93749	0.54881	0.583136
HFD_3_low_vs_HFD_1_low	A230001M10Rik	115.533	-1.44919	0.460394	-3.14772	0.00164551	0.0308659
HFD_3_low_vs_HFD_1_low	Gm43242	0
HFD_3_low_vs_HFD_1_low	Ngf	10.4068	1.05935	0.912334	1.16114	0.245585
HFD_3_low_vs_HFD_1_low	Gm42679	1.01175	1.75016	2.75603	0.63503	0.525409
HFD_3_low_vs_HFD_1_low	Gm42678	0.866127	0.572291	3.03797	0.188379	0.850579
HFD_3_low_vs_HFD_1_low	Gm42682	2.92603	-0.274046	1.82177	-0.150429	0.880426
HFD_3_low_vs_HFD_1_low	Tspan2os	117.355	-0.851079	0.371837	-2.28885	0.022088	0.159073
HFD_3_low_vs_HFD_1_low	Tspan2	1256.47	-1.85083	0.331497	-5.58325	2.3607e-08	5.78607e-06
HFD_3_low_vs_HFD_1_low	Tshb	39.923	-2.5448	0.567209	-4.48654	7.23894e-06	0.00055228
HFD_3_low_vs_HFD_1_low	Gm42681	2.83773	-2.37913	1.89994	-1.25221	0.210494
HFD_3_low_vs_HFD_1_low	Sycp1	38.5656	0.00203347	0.48486	0.00419394	0.996654	0.99854
HFD_3_low_vs_HFD_1_low	Nr1h5	3.22096	-0.705815	1.70387	-0.414241	0.678697
HFD_3_low_vs_HFD_1_low	Sike1	307.039	0.340878	0.29152	1.16931	0.242278	0.565756
HFD_3_low_vs_HFD_1_low	Csde1	2871.49	-0.502676	0.254026	-1.97884	0.0478346	0.246913
HFD_3_low_vs_HFD_1_low	Nras	615.285	-0.222688	0.291257	-0.764575	0.444525	0.735176
HFD_3_low_vs_HFD_1_low	Gm43062	7.5303	-0.76472	1.06025	-0.721267	0.470745
HFD_3_low_vs_HFD_1_low	Ampd1	18.8933	0.510905	0.666959	0.766022	0.443663
HFD_3_low_vs_HFD_1_low	Gm43063	1.42715	1.37076	2.17167	0.6312	0.52791
HFD_3_low_vs_HFD_1_low	Dennd2c	134.667	0.527502	0.343101	1.53746	0.124181	0.410108
HFD_3_low_vs_HFD_1_low	Bcas2	744.921	-0.24438	0.256335	-0.953362	0.340407	0.652761
HFD_3_low_vs_HFD_1_low	Trim33	2027	-0.0383336	0.203409	-0.188456	0.850519	0.943909
HFD_3_low_vs_HFD_1_low	Gm43061	44.4659	-0.0745554	0.440432	-0.169278	0.865578	0.949768
HFD_3_low_vs_HFD_1_low	Syt6	22.795	0.440923	0.628074	0.702023	0.482665
HFD_3_low_vs_HFD_1_low	Gm43066	0.0761028	-0.486531	4.95878	-0.0981152	0.921841
HFD_3_low_vs_HFD_1_low	Atg4a-ps	0.820446	0.917348	3.0775	0.298082	0.765641
HFD_3_low_vs_HFD_1_low	Olfml3	9.36223	-0.719927	0.894352	-0.80497	0.420837
HFD_3_low_vs_HFD_1_low	Gm10964	5.1909	-0.437551	1.33871	-0.326846	0.743785
HFD_3_low_vs_HFD_1_low	Hipk1	821.653	-0.478698	0.284323	-1.68364	0.0922509	0.350307
HFD_3_low_vs_HFD_1_low	Gm43149	40.2284	-0.32603	0.61012	-0.534371	0.593085	0.821439
HFD_3_low_vs_HFD_1_low	Gm15886	334.596	-0.356133	0.285963	-1.24538	0.212992	0.532335
HFD_3_low_vs_HFD_1_low	Gm43387	21.1888	-0.182073	0.629632	-0.289174	0.772448
HFD_3_low_vs_HFD_1_low	Dclre1b	28.6522	0.188418	0.58079	0.324418	0.745622	0.895843
HFD_3_low_vs_HFD_1_low	Gm15471	0.565034	2.64959	4.08052	0.649328	0.516127
HFD_3_low_vs_HFD_1_low	Ap4b1	99.6623	0.132112	0.343283	0.384848	0.70035	0.875681
HFD_3_low_vs_HFD_1_low	Bcl2l15	17.9437	-0.999014	0.749792	-1.33239	0.182733
HFD_3_low_vs_HFD_1_low	Ptpn22	15.7171	-0.0174864	0.846113	-0.0206668	0.983511
HFD_3_low_vs_HFD_1_low	Gm15472	0
HFD_3_low_vs_HFD_1_low	Gm43065	0.360319	2.71497	4.9373	0.549889	0.582396
HFD_3_low_vs_HFD_1_low	Rsbn1	1166.66	0.0234273	0.216823	0.108048	0.913958	0.969622
HFD_3_low_vs_HFD_1_low	Phtf1os	85.6361	0.271364	0.439738	0.617103	0.537167	0.79216
HFD_3_low_vs_HFD_1_low	Phtf1	746.583	-0.0649373	0.215445	-0.301411	0.763101	0.90284
HFD_3_low_vs_HFD_1_low	Magi3	441.686	-0.448261	0.243805	-1.8386	0.0659736	0.292407
HFD_3_low_vs_HFD_1_low	Gm42696	5.24969	-2.46903	1.463	-1.68765	0.0914776
HFD_3_low_vs_HFD_1_low	9530097N15Rik	4.24114	0.0515571	1.35268	0.0381149	0.969596
HFD_3_low_vs_HFD_1_low	Gm42700	1.63952	-1.09962	2.25884	-0.486807	0.626395
HFD_3_low_vs_HFD_1_low	Gm42699	4.52633	-2.3054	1.49732	-1.53968	0.123638
HFD_3_low_vs_HFD_1_low	Gm42702	7.0295	-0.584278	1.08798	-0.537029	0.591248
HFD_3_low_vs_HFD_1_low	Gm42701	6.68008	0.685224	1.05098	0.651988	0.514409
HFD_3_low_vs_HFD_1_low	Gm43258	5.98821	0.00983417	1.2375	0.00794683	0.993659
HFD_3_low_vs_HFD_1_low	C030032O16Rik	3.43448	0.54608	1.54254	0.354014	0.723329
HFD_3_low_vs_HFD_1_low	Gm43259	8.2829	-0.125407	1.0046	-0.124833	0.900656
HFD_3_low_vs_HFD_1_low	Gm43260	4.3189	0.854823	1.40991	0.606295	0.544319
HFD_3_low_vs_HFD_1_low	Gm43256	5.05251	0.160421	1.2132	0.13223	0.894803
HFD_3_low_vs_HFD_1_low	Gm5546	1.47035	0.625056	2.52112	0.247928	0.80419
HFD_3_low_vs_HFD_1_low	Lrig2	977.386	0.0195822	0.201965	0.0969581	0.92276	0.972385
HFD_3_low_vs_HFD_1_low	Gm38412	0.920319	3.28438	3.01016	1.0911	0.27523
HFD_3_low_vs_HFD_1_low	Gm43696	143.67	-0.111879	0.348203	-0.321304	0.74798	0.896417
HFD_3_low_vs_HFD_1_low	A530041M06Rik	61.0884	-0.0255563	0.412359	-0.0619758	0.950582	0.981864
HFD_3_low_vs_HFD_1_low	4930509H03Rik	91.3594	-0.0990329	0.354169	-0.27962	0.779769	0.911839
HFD_3_low_vs_HFD_1_low	Slc16a1	3.65015	0.1651	1.48238	0.111375	0.911319
HFD_3_low_vs_HFD_1_low	Gm43581	0.409429	0	4.99745	0	1
HFD_3_low_vs_HFD_1_low	Gm43585	0
HFD_3_low_vs_HFD_1_low	Gm29561	0.0761028	-0.486531	4.95878	-0.0981152	0.921841
HFD_3_low_vs_HFD_1_low	Tafa3	1.62459	-0.0616846	2.14557	-0.0287497	0.977064
HFD_3_low_vs_HFD_1_low	Ppm1j	4.91516	-0.100499	1.27869	-0.0785953	0.937355
HFD_3_low_vs_HFD_1_low	Rhoc	49.9138	-0.0239249	0.429587	-0.0556928	0.955587	0.983753
HFD_3_low_vs_HFD_1_low	Mov10	160.783	0.241984	0.286415	0.844873	0.398182	0.700551
HFD_3_low_vs_HFD_1_low	Capza1	1281.3	-0.37862	0.205803	-1.83972	0.0658093	0.291946
HFD_3_low_vs_HFD_1_low	Gm42658	19.8558	-0.667446	0.661615	-1.00881	0.313064
HFD_3_low_vs_HFD_1_low	Gm42659	161.021	-0.715766	0.318658	-2.24619	0.0246921	0.169082
HFD_3_low_vs_HFD_1_low	St7l	1418.22	0.0308651	0.217514	0.141899	0.887159	0.958359
HFD_3_low_vs_HFD_1_low	Wnt2b	71.1788	0.156859	0.392906	0.399229	0.689724	0.869873
HFD_3_low_vs_HFD_1_low	Gm43846	5.27539	0.873756	1.23685	0.706435	0.479918
HFD_3_low_vs_HFD_1_low	Gm40117	2.68205	-0.287481	1.75043	-0.164234	0.869547
HFD_3_low_vs_HFD_1_low	Cttnbp2nl	161.543	-0.355786	0.319052	-1.11513	0.264793	0.587452
HFD_3_low_vs_HFD_1_low	4930564D02Rik	1.15807	-2.33399	2.95361	-0.790217	0.429401
HFD_3_low_vs_HFD_1_low	Kcnd3os	1.04737	-0.611572	2.75641	-0.221873	0.824413
HFD_3_low_vs_HFD_1_low	Kcnd3	52.0031	0.434067	0.444925	0.975594	0.329266	0.644786
HFD_3_low_vs_HFD_1_low	Gm43847	0.685918	0.651342	3.50328	0.185923	0.852505
HFD_3_low_vs_HFD_1_low	Ddx20	154.882	0.3099	0.309045	1.00277	0.315973	0.634228
HFD_3_low_vs_HFD_1_low	Inka2	30.0078	1.40523	0.543999	2.58314	0.00979054	0.0961788
HFD_3_low_vs_HFD_1_low	Gm43848	87.3333	-0.637823	0.394023	-1.61874	0.105502	0.37373
HFD_3_low_vs_HFD_1_low	Rap1a	2171.72	-0.267438	0.223328	-1.19751	0.231106	0.552356
HFD_3_low_vs_HFD_1_low	Gm43328	72.7008	-0.420285	0.425053	-0.988782	0.32277	0.639969
HFD_3_low_vs_HFD_1_low	Gm43329	79.0642	-0.472545	0.402913	-1.17282	0.240868	0.563953
HFD_3_low_vs_HFD_1_low	Gm43330	64.4517	0.0818485	0.394334	0.207561	0.835572	0.937293
HFD_3_low_vs_HFD_1_low	Gm43331	33.5889	-0.603948	0.52605	-1.14808	0.250935	0.573589
HFD_3_low_vs_HFD_1_low	Gm5547	20.1065	-1.47909	0.737874	-2.00453	0.0450138
HFD_3_low_vs_HFD_1_low	Adora3	80.8794	-1.71347	0.490859	-3.49076	0.000481649	0.0129254
HFD_3_low_vs_HFD_1_low	Tmigd3	292.992	-0.844089	0.39046	-2.16178	0.0306351	0.191158
HFD_3_low_vs_HFD_1_low	I830077J02Rik	22.0824	-1.38252	0.671661	-2.05836	0.0395558
HFD_3_low_vs_HFD_1_low	Atp5f1	803.9	-0.054155	0.258908	-0.209167	0.834318	0.93691
HFD_3_low_vs_HFD_1_low	Wdr77	127.276	-0.298097	0.31764	-0.938474	0.348001	0.660264
HFD_3_low_vs_HFD_1_low	Ovgp1	19.7646	-0.26658	0.696846	-0.382553	0.702052
HFD_3_low_vs_HFD_1_low	Pifo	162.414	-0.312946	0.450034	-0.695383	0.486815	0.760312
HFD_3_low_vs_HFD_1_low	Gm42722	269.645	-0.411962	0.866424	-0.475474	0.634449	0.842369
HFD_3_low_vs_HFD_1_low	Gm42721	22.3079	-0.613879	0.737993	-0.831822	0.405509
HFD_3_low_vs_HFD_1_low	Chil5	82.6045	-0.61001	0.449433	-1.35729	0.17469	0.484004
HFD_3_low_vs_HFD_1_low	Chia1	13.5167	0.93581	0.761134	1.22949	0.218886
HFD_3_low_vs_HFD_1_low	Chil3	2.66562	1.1974	1.685	0.710624	0.477317
HFD_3_low_vs_HFD_1_low	Chil4	3.0757	0.19936	1.64246	0.121379	0.903391
HFD_3_low_vs_HFD_1_low	Chil6	23.5899	1.76273	0.620816	2.83937	0.00452024
HFD_3_low_vs_HFD_1_low	2010016I18Rik	147.816	-0.608511	0.293531	-2.07307	0.0381655	0.216787
HFD_3_low_vs_HFD_1_low	Dennd2d	546.274	0.229971	0.287317	0.800406	0.423476	0.71896
HFD_3_low_vs_HFD_1_low	Cept1	1388.9	-0.0213509	0.203346	-0.104998	0.916378	0.970274
HFD_3_low_vs_HFD_1_low	Dram2	566.491	0.352407	0.264933	1.33017	0.183461	0.494952
HFD_3_low_vs_HFD_1_low	Lrif1	1208.62	-0.469682	0.208169	-2.25626	0.0240546	0.166078
HFD_3_low_vs_HFD_1_low	Cd53	3.81698	-0.676743	1.4846	-0.455842	0.648504
HFD_3_low_vs_HFD_1_low	Olfr266	0
HFD_3_low_vs_HFD_1_low	Gm35507	2.14709	1.03159	1.76726	0.583724	0.559406
HFD_3_low_vs_HFD_1_low	Gm27008	10.3856	-0.148717	0.984731	-0.151023	0.879957
HFD_3_low_vs_HFD_1_low	Kcna3	0
HFD_3_low_vs_HFD_1_low	AI504432	1.16366	0.277321	2.62465	0.10566	0.915852
HFD_3_low_vs_HFD_1_low	A930002I21Rik	0.412091	-1.29519	4.56624	-0.283646	0.776682
HFD_3_low_vs_HFD_1_low	Kcna2	72.8497	0.410356	0.446683	0.918676	0.358265	0.66876
HFD_3_low_vs_HFD_1_low	Kcna10	0.367304	2.06349	4.34877	0.4745	0.635143
HFD_3_low_vs_HFD_1_low	Cym	1.62595	1.25715	2.49453	0.503962	0.614288
HFD_3_low_vs_HFD_1_low	A630076J17Rik	0.589691	1.30894	3.4469	0.379744	0.704136
HFD_3_low_vs_HFD_1_low	Prok1	1.14968	2.74491	2.55852	1.07285	0.283337
HFD_3_low_vs_HFD_1_low	Lamtor5	210.659	-0.240548	0.291246	-0.825928	0.408845	0.708437
HFD_3_low_vs_HFD_1_low	Slc16a4	273.152	0.416241	0.331424	1.25592	0.209146	0.52776
HFD_3_low_vs_HFD_1_low	Rbm15	424.696	0.154199	0.241625	0.638176	0.523359	0.782167
HFD_3_low_vs_HFD_1_low	Kcnc4	2.42913	0.513945	1.82109	0.282218	0.777777
HFD_3_low_vs_HFD_1_low	Slc6a17	972.612	-0.0850705	0.222586	-0.382192	0.702319	0.876554
HFD_3_low_vs_HFD_1_low	Ubl4b	0
HFD_3_low_vs_HFD_1_low	Alx3	1.44632	-1.48668	2.51224	-0.591776	0.554001
HFD_3_low_vs_HFD_1_low	Strip1	315.218	-0.473069	0.263999	-1.79193	0.0731437	0.309931
HFD_3_low_vs_HFD_1_low	Gm10961	5.7224	0.31176	1.1715	0.26612	0.790146
HFD_3_low_vs_HFD_1_low	Ahcyl1	2147.87	-0.29461	0.195706	-1.50537	0.132229	0.423422
HFD_3_low_vs_HFD_1_low	Csf1	159.827	-0.169801	0.294811	-0.575967	0.564638	0.805617
HFD_3_low_vs_HFD_1_low	Gm36211	1.06516	-2.45928	2.64254	-0.930651	0.352034
HFD_3_low_vs_HFD_1_low	Eps8l3	1.86664	-0.112918	2.28962	-0.0493175	0.960666
HFD_3_low_vs_HFD_1_low	4933431E20Rik	42.4176	0.667235	0.482011	1.38427	0.166275	0.473315
HFD_3_low_vs_HFD_1_low	Gstm5	54.4575	0.724352	0.445156	1.62718	0.103698	0.370861
HFD_3_low_vs_HFD_1_low	Gstm7	4.0706	-0.299265	1.37411	-0.217788	0.827594
HFD_3_low_vs_HFD_1_low	Gstm6	0.838535	-0.569593	3.4174	-0.166674	0.867626
HFD_3_low_vs_HFD_1_low	Gstm3	1.50968	0.722993	2.08526	0.346716	0.728805
HFD_3_low_vs_HFD_1_low	Gstm2	29.5573	0.761509	0.549297	1.38633	0.165645	0.472454
HFD_3_low_vs_HFD_1_low	Gstm1	99.2025	0.659583	0.350853	1.87994	0.0601163	0.277747
HFD_3_low_vs_HFD_1_low	Gm12498	0.643745	-1.16118	3.34071	-0.347585	0.728152
HFD_3_low_vs_HFD_1_low	Gstm4	20.9606	0.392846	0.676953	0.580315	0.561702
HFD_3_low_vs_HFD_1_low	Ampd2	735.57	-0.0929524	0.280248	-0.331678	0.740132	0.893627
HFD_3_low_vs_HFD_1_low	Gm12500	101.903	0.475979	0.356455	1.33531	0.181775	0.492292
HFD_3_low_vs_HFD_1_low	Gnat2	119.407	0.718913	0.347429	2.06923	0.0385241	0.217983
HFD_3_low_vs_HFD_1_low	Gnai3	2357.43	-0.302429	0.252937	-1.19567	0.231826	0.552821
HFD_3_low_vs_HFD_1_low	Gpr61	3.70285	1.46251	1.97709	0.73973	0.459464
HFD_3_low_vs_HFD_1_low	Gm12524	273.531	0.710284	0.264855	2.68178	0.00732314	0.0815012
HFD_3_low_vs_HFD_1_low	Amigo1	142.05	1.09644	0.354118	3.09627	0.00195973	0.034265
HFD_3_low_vs_HFD_1_low	Cyb561d1	80.7887	0.770807	0.408152	1.88853	0.0589547	0.274798
HFD_3_low_vs_HFD_1_low	Atxn7l2	56.7893	-0.0291415	0.412434	-0.0706574	0.94367	0.979908
HFD_3_low_vs_HFD_1_low	Sypl2	3.29811	2.11039	1.80544	1.16891	0.24244
HFD_3_low_vs_HFD_1_low	Gm40123	2.65961	0.970519	1.60107	0.60617	0.544402
HFD_3_low_vs_HFD_1_low	1700010K24Rik	125.507	0.763473	0.311625	2.44997	0.0142867	0.120831
HFD_3_low_vs_HFD_1_low	Psma5	422.889	0.144675	0.264008	0.547993	0.583697	0.816798
HFD_3_low_vs_HFD_1_low	Gm12523	2.16148	-0.865005	1.97224	-0.438589	0.660959
HFD_3_low_vs_HFD_1_low	Sort1	1144.52	0.333077	0.215184	1.54787	0.121653	0.405054
HFD_3_low_vs_HFD_1_low	Gm12525	2.0065	1.10099	2.15479	0.51095	0.609386
HFD_3_low_vs_HFD_1_low	Mybphl	9.26605	0.88355	0.955298	0.924894	0.355021
HFD_3_low_vs_HFD_1_low	Gm12522	3.27008	1.24453	1.63213	0.762518	0.445751
HFD_3_low_vs_HFD_1_low	Psrc1	6.80191	1.18764	1.10718	1.07267	0.283418
HFD_3_low_vs_HFD_1_low	Celsr2	179.513	0.0828304	0.28872	0.286888	0.774198	0.908967
HFD_3_low_vs_HFD_1_low	Sars	1366.38	-0.103944	0.233312	-0.445516	0.655947	0.85346
HFD_3_low_vs_HFD_1_low	5330417C22Rik	4709.14	-0.198409	0.239358	-0.828921	0.407149	0.707412
HFD_3_low_vs_HFD_1_low	1700013F07Rik	69.7104	-0.300781	0.386893	-0.777427	0.436907	0.729196
HFD_3_low_vs_HFD_1_low	Tmem167b	236.563	0.357018	0.306984	1.16299	0.244835	0.568716
HFD_3_low_vs_HFD_1_low	Taf13	272.183	0.00873873	0.281734	0.0310177	0.975255	0.99171
HFD_3_low_vs_HFD_1_low	Wdr47	734.916	0.151727	0.215647	0.703589	0.481689	0.757137
HFD_3_low_vs_HFD_1_low	Clcc1	287.024	-0.0609516	0.244543	-0.249247	0.80317	0.92356
HFD_3_low_vs_HFD_1_low	Gpsm2	79.0887	-0.337783	0.362103	-0.932837	0.350904	0.662524
HFD_3_low_vs_HFD_1_low	Gm27244	1.37607	-0.822495	2.3769	-0.346037	0.729315
HFD_3_low_vs_HFD_1_low	Aknad1	6.06698	-1.33855	1.29572	-1.03305	0.301581
HFD_3_low_vs_HFD_1_low	Stxbp3	1014.03	-0.542829	0.236313	-2.29708	0.0216143	0.156918
HFD_3_low_vs_HFD_1_low	Fndc7	6.11762	-1.31821	1.27532	-1.03363	0.301309
HFD_3_low_vs_HFD_1_low	Prpf38b	1121.6	-0.176225	0.206995	-0.851351	0.394574	0.69769
HFD_3_low_vs_HFD_1_low	Gm9857	0.718303	2.54912	3.31832	0.768198	0.44237
HFD_3_low_vs_HFD_1_low	Henmt1	3.3591	0.184414	1.47284	0.12521	0.900357
HFD_3_low_vs_HFD_1_low	Fam102b	74.0442	-0.850279	0.392	-2.16908	0.0300768	0.189264
HFD_3_low_vs_HFD_1_low	Gm43221	6.241	-1.19427	1.08975	-1.09591	0.273117
HFD_3_low_vs_HFD_1_low	4930408K08Rik	0.0864913	0	4.99745	0	1
HFD_3_low_vs_HFD_1_low	Slc25a54	1.6384	-2.37892	2.47698	-0.960413	0.336847
HFD_3_low_vs_HFD_1_low	Gm19391	7.00024	2.65797	1.12438	2.36394	0.0180817
HFD_3_low_vs_HFD_1_low	Slc25a24	49.2973	1.0733	0.429862	2.49686	0.01253	0.111474
HFD_3_low_vs_HFD_1_low	Vav3	86.4171	-0.850423	0.40433	-2.10329	0.0354403	0.206247
HFD_3_low_vs_HFD_1_low	Ntng1	67.8191	0.0629546	0.43284	0.145446	0.884359	0.956699
HFD_3_low_vs_HFD_1_low	Prmt6	64.0858	-0.278238	0.407835	-0.682232	0.495092	0.765034
HFD_3_low_vs_HFD_1_low	C130013H08Rik	40.1426	-0.918201	0.462205	-1.98657	0.0469706	0.244192
HFD_3_low_vs_HFD_1_low	Gm6602	89.3587	-0.789012	0.461846	-1.70839	0.0875647	0.34112
HFD_3_low_vs_HFD_1_low	Amy2a5	1.77576	0.323841	2.18545	0.14818	0.8822
HFD_3_low_vs_HFD_1_low	Amy2a4	0
HFD_3_low_vs_HFD_1_low	Amy2a3	0
HFD_3_low_vs_HFD_1_low	Amy2a2	0.0761028	-0.486531	4.95878	-0.0981152	0.921841
HFD_3_low_vs_HFD_1_low	Amy2a1	0.42038	0	4.52699	0	1
HFD_3_low_vs_HFD_1_low	Amy1	329.276	-0.0945254	0.243974	-0.387441	0.69843	0.874807
HFD_3_low_vs_HFD_1_low	Rnpc3	900.974	-0.11012	0.228186	-0.482591	0.629386	0.84021
HFD_3_low_vs_HFD_1_low	Col11a1	13.5155	0.483503	0.842927	0.5736	0.566238
HFD_3_low_vs_HFD_1_low	Olfm3	46.0009	-0.279169	0.648801	-0.430285	0.666988	0.858307
HFD_3_low_vs_HFD_1_low	S1pr1	16.0585	1.18981	0.827613	1.43763	0.150538
HFD_3_low_vs_HFD_1_low	Gm9889	0.228308	-1.51336	4.92012	-0.307587	0.758397
HFD_3_low_vs_HFD_1_low	A930005H10Rik	146.873	-0.138515	0.320776	-0.431812	0.665878	0.85804
HFD_3_low_vs_HFD_1_low	Dph5	246.484	-0.346469	0.275506	-1.25757	0.208547	0.527138
HFD_3_low_vs_HFD_1_low	Slc30a7	3165.48	-0.700078	0.224914	-3.11265	0.00185417	0.0332175
HFD_3_low_vs_HFD_1_low	Extl2	244.338	0.124031	0.282928	0.438383	0.661109	0.855218
HFD_3_low_vs_HFD_1_low	Vcam1	5.85218	-1.15475	1.16967	-0.987244	0.323523
HFD_3_low_vs_HFD_1_low	Gm43109	3.75368	-4.67504	1.87965	-2.48719	0.0128756
HFD_3_low_vs_HFD_1_low	Gm26544	9.60959	-1.61974	0.978821	-1.65478	0.0979688
HFD_3_low_vs_HFD_1_low	Gm31651	16.2567	-1.71475	0.899398	-1.90655	0.0565787
HFD_3_low_vs_HFD_1_low	Gpr88	0.462468	-0.542159	3.90074	-0.138989	0.889459
HFD_3_low_vs_HFD_1_low	Cdc14a	448.923	-0.35317	0.261773	-1.34915	0.17729	0.487331
HFD_3_low_vs_HFD_1_low	Gm29151	6.82919	-0.61668	1.04589	-0.589623	0.555444
HFD_3_low_vs_HFD_1_low	Rtca	271.903	-0.387177	0.262477	-1.47509	0.140189	0.434299
HFD_3_low_vs_HFD_1_low	Dbt	223.284	-0.457906	0.281758	-1.62517	0.104126	0.37185
HFD_3_low_vs_HFD_1_low	Lrrc39	174.116	0.00183149	0.306312	0.00597918	0.995229	0.997808
HFD_3_low_vs_HFD_1_low	Trmt13	549.689	-0.196893	0.251324	-0.783422	0.433379	0.726133
HFD_3_low_vs_HFD_1_low	Sass6	121.713	-0.208696	0.352528	-0.591998	0.553852	0.80137
HFD_3_low_vs_HFD_1_low	Gm42893	14.4923	-0.496838	0.81628	-0.608661	0.542749
HFD_3_low_vs_HFD_1_low	Mfsd14a	774.757	-0.537711	0.220163	-2.44233	0.0145929	0.122771
HFD_3_low_vs_HFD_1_low	Gm42457	1.95472	-0.713859	1.89258	-0.377189	0.706033
HFD_3_low_vs_HFD_1_low	4930512P04Rik	2.89136	-0.861999	1.81309	-0.475431	0.63448
HFD_3_low_vs_HFD_1_low	Slc35a3	511.985	-0.521324	0.22127	-2.35606	0.0184699	0.142356
HFD_3_low_vs_HFD_1_low	Agl	1499.31	0.0831482	0.225269	0.369107	0.712048	0.881801
HFD_3_low_vs_HFD_1_low	Frrs1	299.309	0.155938	0.262045	0.595082	0.551789	0.800257
HFD_3_low_vs_HFD_1_low	Palmd	52.932	-1.17844	0.438156	-2.68955	0.00715492	0.0805668
HFD_3_low_vs_HFD_1_low	4930455H04Rik	3.46833	-0.814541	1.49906	-0.543369	0.586876
HFD_3_low_vs_HFD_1_low	1700061I17Rik	4.85582	-0.726145	1.25859	-0.57695	0.563973
HFD_3_low_vs_HFD_1_low	Gm42891	0
HFD_3_low_vs_HFD_1_low	Plppr4	460.821	-0.419777	0.263533	-1.59288	0.111187	0.383709
HFD_3_low_vs_HFD_1_low	Plppr5	10.1715	-0.200025	0.905091	-0.221	0.825092
HFD_3_low_vs_HFD_1_low	Snx7	259.938	-0.610489	0.298236	-2.047	0.0406582	0.223816
HFD_3_low_vs_HFD_1_low	4921521D15Rik	0.360319	2.71497	4.9373	0.549889	0.582396
HFD_3_low_vs_HFD_1_low	Gm26871	41.1672	1.05751	0.536446	1.97133	0.0486858	0.249022
HFD_3_low_vs_HFD_1_low	Gm9916	0.0864913	0	4.99745	0	1
HFD_3_low_vs_HFD_1_low	Dpyd	934.803	-0.267817	0.213733	-1.25304	0.210189	0.528926
HFD_3_low_vs_HFD_1_low	Ptbp2	3174.84	-0.817263	0.225714	-3.62079	0.0002937	0.00888714
HFD_3_low_vs_HFD_1_low	Gm42664	109.923	-0.776448	0.387641	-2.00301	0.0451765	0.238723
HFD_3_low_vs_HFD_1_low	6530403H02Rik	19.6486	-0.158631	0.718849	-0.220674	0.825347
HFD_3_low_vs_HFD_1_low	Rwdd3	89.8871	-0.387499	0.403935	-0.95931	0.337403	0.651246
HFD_3_low_vs_HFD_1_low	Tmem56	2370.89	0.0134863	0.198523	0.0679335	0.945839	0.980164
HFD_3_low_vs_HFD_1_low	Alg14	233.047	0.125821	0.284452	0.442327	0.658252	0.854507
HFD_3_low_vs_HFD_1_low	Cnn3	1298.92	-0.569164	0.22369	-2.54443	0.0109455	0.102918
HFD_3_low_vs_HFD_1_low	Slc44a3	1210	-0.176877	0.236533	-0.74779	0.454587	0.739422
HFD_3_low_vs_HFD_1_low	A530020G20Rik	160.663	-0.344525	0.332102	-1.03741	0.299545	0.619658
HFD_3_low_vs_HFD_1_low	A730020M07Rik	1.13856	-0.128859	2.38776	-0.0539666	0.956962
HFD_3_low_vs_HFD_1_low	4930432M17Rik	0.299463	0.175595	4.90184	0.0358223	0.971424
HFD_3_low_vs_HFD_1_low	Gm43608	19.4004	-0.223229	0.704855	-0.316701	0.75147
HFD_3_low_vs_HFD_1_low	Gm43607	0.657446	0.135252	3.13348	0.0431636	0.965571
HFD_3_low_vs_HFD_1_low	F3	270.119	-0.861254	0.28909	-2.97919	0.00289014	0.0447752
HFD_3_low_vs_HFD_1_low	Abcd3	2109.43	0.0298812	0.213026	0.14027	0.888447	0.959076
HFD_3_low_vs_HFD_1_low	Arhgap29	245.54	0.239185	0.265676	0.90029	0.367966	0.676245
HFD_3_low_vs_HFD_1_low	Abca4	300.876	0.688723	0.323833	2.12679	0.0334378	0.199649
HFD_3_low_vs_HFD_1_low	Gclm	795.918	0.430384	0.219243	1.96305	0.0496409	0.250867
HFD_3_low_vs_HFD_1_low	Gm17494	335.344	0.404733	0.26862	1.50671	0.131884	0.422946
HFD_3_low_vs_HFD_1_low	Dnttip2	356.011	-0.136302	0.286101	-0.476411	0.633781	0.842186
HFD_3_low_vs_HFD_1_low	Gm40190	20.0421	0.0562896	0.611982	0.0919792	0.926715
HFD_3_low_vs_HFD_1_low	Bcar3	62.3892	-0.148479	0.421237	-0.352482	0.724477	0.886542
HFD_3_low_vs_HFD_1_low	Gm4610	2.01177	-1.53128	2.08827	-0.733276	0.46339
HFD_3_low_vs_HFD_1_low	Gm42836	7.12715	0.461524	1.16707	0.395457	0.692506
HFD_3_low_vs_HFD_1_low	Fnbp1l	620.752	-0.0171002	0.218478	-0.0782698	0.937613	0.977136
HFD_3_low_vs_HFD_1_low	Gm43569	55.6061	-0.0227119	0.453855	-0.0500422	0.960089	0.985487
HFD_3_low_vs_HFD_1_low	Gm43568	3.56915	1.28766	1.44157	0.893231	0.371734
HFD_3_low_vs_HFD_1_low	Pde5a	8385.53	-0.775343	0.328611	-2.35945	0.0183019	0.1417
HFD_3_low_vs_HFD_1_low	4930447N08Rik	2852.14	-1.40518	0.286358	-4.90706	9.24515e-07	0.000103429
HFD_3_low_vs_HFD_1_low	4933405D12Rik	94.8026	0.00765899	0.386015	0.0198412	0.98417	0.994927
HFD_3_low_vs_HFD_1_low	Fabp2	2.66447	0.732594	1.69932	0.431111	0.666388
HFD_3_low_vs_HFD_1_low	Gm10959	0
HFD_3_low_vs_HFD_1_low	1810037I17Rik	337.715	0.0216581	0.247674	0.0874461	0.930317	0.974966
HFD_3_low_vs_HFD_1_low	Usp53	1147.72	0.530995	0.264477	2.00772	0.0446732	0.237215
HFD_3_low_vs_HFD_1_low	Myoz2	2.24653	-2.12975	2.29951	-0.926175	0.354355
HFD_3_low_vs_HFD_1_low	Synpo2	283.958	-1.77693	0.331053	-5.36749	7.98385e-08	1.50526e-05
HFD_3_low_vs_HFD_1_low	Sec24d	6492.06	-0.463431	0.204318	-2.26819	0.0233178	0.163915
HFD_3_low_vs_HFD_1_low	Mettl14	216.221	0.0282095	0.30817	0.0915389	0.927064	0.973841
HFD_3_low_vs_HFD_1_low	Gm35065	0
HFD_3_low_vs_HFD_1_low	Prss12	21.0662	0.344463	0.851596	0.404491	0.685851
HFD_3_low_vs_HFD_1_low	Snhg8	411.221	0.422802	0.255651	1.65382	0.0981639	0.361714
HFD_3_low_vs_HFD_1_low	Ndst3	44.3591	-1.06295	0.569784	-1.86554	0.0621063	0.282367
HFD_3_low_vs_HFD_1_low	Gm43731	10.0027	0.0507824	0.939225	0.0540684	0.956881
HFD_3_low_vs_HFD_1_low	Tram1l1	4.97452	-0.940649	1.25864	-0.747352	0.454851
HFD_3_low_vs_HFD_1_low	1700006A11Rik	0.661176	-1.82182	3.56997	-0.510319	0.609828
HFD_3_low_vs_HFD_1_low	Gm42823	0
HFD_3_low_vs_HFD_1_low	1700003H04Rik	0.522913	1.361	3.81647	0.356611	0.721383
HFD_3_low_vs_HFD_1_low	Gm42825	12.7597	-0.36623	0.836525	-0.437798	0.661532
HFD_3_low_vs_HFD_1_low	Ndst4	253.304	-0.00370835	0.318946	-0.0116269	0.990723	0.996586
HFD_3_low_vs_HFD_1_low	Ugt8a	15.6027	-0.450542	0.790042	-0.570276	0.568491
HFD_3_low_vs_HFD_1_low	Gm42827	0
HFD_3_low_vs_HFD_1_low	Arsj	9.53579	-0.21152	0.998307	-0.211879	0.832201
HFD_3_low_vs_HFD_1_low	Gm17225	0.147257	2.05947	4.96662	0.414662	0.67839
HFD_3_low_vs_HFD_1_low	Camk2d	2412.13	-0.112313	0.252132	-0.445452	0.655993	0.85346
HFD_3_low_vs_HFD_1_low	Gm15551	5.22727	0.242753	1.18401	0.205025	0.837552
HFD_3_low_vs_HFD_1_low	Ank2	13493.6	-0.310859	0.207034	-1.50149	0.133229	0.424092
HFD_3_low_vs_HFD_1_low	Gm16958	55.8014	0.157559	0.47957	0.328543	0.742501	0.894561
HFD_3_low_vs_HFD_1_low	Larp7	201.579	-0.215996	0.276288	-0.781777	0.434346	0.726684
HFD_3_low_vs_HFD_1_low	Zgrf1	114.809	-0.857474	0.371798	-2.30629	0.0210944	0.154952
HFD_3_low_vs_HFD_1_low	Gm43729	1.01105	0.113784	2.75223	0.0413424	0.967023
HFD_3_low_vs_HFD_1_low	Neurog2	3.84111	-1.06113	1.43025	-0.741921	0.458135
HFD_3_low_vs_HFD_1_low	Alpk1	616.33	-2.01183	0.869274	-2.31438	0.0206469	0.152733
HFD_3_low_vs_HFD_1_low	Tifa	265.647	-0.885952	0.337467	-2.6253	0.00865718	0.08991
HFD_3_low_vs_HFD_1_low	Ap1ar	423.763	-0.27973	0.242723	-1.15246	0.24913	0.572366
HFD_3_low_vs_HFD_1_low	Gm43653	20.2138	1.05962	0.664341	1.595	0.110712
HFD_3_low_vs_HFD_1_low	Gm35585	0.730236	-1.17023	3.19287	-0.366513	0.713982
HFD_3_low_vs_HFD_1_low	Fam241a	88.1662	0.198062	0.360994	0.548657	0.583241	0.816637
HFD_3_low_vs_HFD_1_low	9830132P13Rik	84.7132	-0.902717	0.516169	-1.74888	0.0803119	0.326082
HFD_3_low_vs_HFD_1_low	Gm35667	0.23976	0	4.99745	0	1
HFD_3_low_vs_HFD_1_low	D030025E07Rik	10.0198	-0.842774	1.02355	-0.823384	0.410289
HFD_3_low_vs_HFD_1_low	Gm43824	130.3	-0.634986	0.434267	-1.4622	0.143686	0.440769
HFD_3_low_vs_HFD_1_low	4933424H11Rik	0
HFD_3_low_vs_HFD_1_low	Gm28543	0
HFD_3_low_vs_HFD_1_low	Pitx2	1.30263	-0.763369	2.42604	-0.314657	0.753022
HFD_3_low_vs_HFD_1_low	Gm27195	0.0667777	0	4.99745	0	1
HFD_3_low_vs_HFD_1_low	Enpep	139.669	0.00114412	0.356655	0.00320791	0.99744	0.998764
HFD_3_low_vs_HFD_1_low	Gm35986	1.73086	-0.480384	2.07712	-0.231274	0.817102
HFD_3_low_vs_HFD_1_low	Elovl6	1408.14	-1.08511	0.308492	-3.51748	0.000435666	0.0119309
HFD_3_low_vs_HFD_1_low	Egf	380.242	-0.320147	0.247524	-1.2934	0.195873	0.51137
HFD_3_low_vs_HFD_1_low	Gm42697	13.4658	-0.0243839	0.894497	-0.0272599	0.978252
HFD_3_low_vs_HFD_1_low	Gm42650	2.10557	-2.32071	2.13424	-1.08737	0.276873
HFD_3_low_vs_HFD_1_low	6330410L21Rik	4.72886	1.21676	1.33101	0.914165	0.36063
HFD_3_low_vs_HFD_1_low	Lrit3	2.44847	-0.8261	1.87048	-0.441652	0.658741
HFD_3_low_vs_HFD_1_low	Rrh	40.5757	-1.47643	0.662521	-2.2285	0.0258473	0.173171
HFD_3_low_vs_HFD_1_low	Gar1	271.692	-1.06261	0.354868	-2.99437	0.00275014	0.0433478
HFD_3_low_vs_HFD_1_low	Cfi	16.0179	-0.670082	0.731405	-0.916158	0.359584
HFD_3_low_vs_HFD_1_low	Pla2g12a	193.687	0.424788	0.332133	1.27897	0.200908	0.517706
HFD_3_low_vs_HFD_1_low	Casp6	52.8831	-0.0369925	0.443838	-0.083347	0.933576	0.975662
HFD_3_low_vs_HFD_1_low	Mcub	136.802	0.279238	0.313664	0.890246	0.373334	0.680328
HFD_3_low_vs_HFD_1_low	Sec24b	1682.17	-0.187821	0.200731	-0.935686	0.349435	0.661097
HFD_3_low_vs_HFD_1_low	Col25a1	60.8544	-0.401069	0.448943	-0.893362	0.371663	0.678629
HFD_3_low_vs_HFD_1_low	Etnppl	6.48834	-0.0441076	1.06532	-0.0414031	0.966975
HFD_3_low_vs_HFD_1_low	Ostc	1712.67	0.0175235	0.276071	0.0634747	0.949389	0.981698
HFD_3_low_vs_HFD_1_low	Rpl34	1067.17	0.182751	0.317197	0.576143	0.564518	0.805617
HFD_3_low_vs_HFD_1_low	Gm42997	135.322	-0.536182	0.409766	-1.30851	0.190701	0.504307
HFD_3_low_vs_HFD_1_low	Gm43522	1.44379	1.84081	2.36399	0.778685	0.436165
HFD_3_low_vs_HFD_1_low	2010110G14Rik	7.44663	-0.915686	1.10791	-0.826501	0.40852
HFD_3_low_vs_HFD_1_low	Gm36520	0.153269	0	4.99745	0	1
HFD_3_low_vs_HFD_1_low	Gm43351	0
HFD_3_low_vs_HFD_1_low	Gm43349	0
HFD_3_low_vs_HFD_1_low	Lef1os1	3.76059	-0.0325575	1.4554	-0.0223701	0.982153
HFD_3_low_vs_HFD_1_low	Lef1	53.648	0.23561	0.468849	0.502528	0.615297	0.832794
HFD_3_low_vs_HFD_1_low	Hadh	2138.62	1.12288	0.210109	5.34427	9.07841e-08	1.64905e-05
HFD_3_low_vs_HFD_1_low	Cyp2u1	140.524	0.505091	0.302196	1.6714	0.0946425	0.355235
HFD_3_low_vs_HFD_1_low	4930534D22Rik	41.1611	0.307797	0.495654	0.62099	0.534606	0.790381
HFD_3_low_vs_HFD_1_low	Sgms2	4974.95	-0.439871	0.312479	-1.40768	0.159225	0.461457
HFD_3_low_vs_HFD_1_low	Papss1	1249.75	-0.412628	0.204601	-2.01674	0.0437222	0.234493
HFD_3_low_vs_HFD_1_low	Gm29865	59.3693	0.203938	0.40899	0.498637	0.618035	0.834091
HFD_3_low_vs_HFD_1_low	Dkk2	8.26498	-1.09645	1.06269	-1.03177	0.302179
HFD_3_low_vs_HFD_1_low	Gm42880	0
HFD_3_low_vs_HFD_1_low	Gimd1	2.50034	0.791988	1.7829	0.444212	0.656889
HFD_3_low_vs_HFD_1_low	Aimp1	510.179	-0.137173	0.22887	-0.599351	0.548939	0.798695
HFD_3_low_vs_HFD_1_low	Tbck	1832.68	0.434973	0.204972	2.12211	0.0338284	0.201328
HFD_3_low_vs_HFD_1_low	Gm29811	31.7328	0.431627	0.560455	0.770137	0.441219	0.732202
HFD_3_low_vs_HFD_1_low	Npnt	561.703	0.685898	0.227163	3.01941	0.00253269	0.0408396
HFD_3_low_vs_HFD_1_low	Gstcd	381.371	-0.0830739	0.242479	-0.342603	0.731898	0.889748
HFD_3_low_vs_HFD_1_low	Ints12	152.27	0.0343417	0.315858	0.108725	0.91342	0.969454
HFD_3_low_vs_HFD_1_low	Arhgef38	228.018	-1.18052	0.302923	-3.8971	9.73503e-05	0.00412606
HFD_3_low_vs_HFD_1_low	Gm43254	20.2602	0.198577	0.653481	0.303876	0.761222
HFD_3_low_vs_HFD_1_low	Ppa2	320.481	0.152237	0.262798	0.579293	0.562391	0.804745
HFD_3_low_vs_HFD_1_low	Tet2	2564.71	-0.0381352	0.202123	-0.188673	0.850349	0.943839
HFD_3_low_vs_HFD_1_low	Gm42567	30.8796	0.357032	0.548411	0.651029	0.515028	0.776836
HFD_3_low_vs_HFD_1_low	Gm40153	0.824984	-0.703209	2.98111	-0.235888	0.813519
HFD_3_low_vs_HFD_1_low	Gm6135	0.0667777	0	4.99745	0	1
HFD_3_low_vs_HFD_1_low	Gm30484	0.0864913	0	4.99745	0	1
HFD_3_low_vs_HFD_1_low	Gm26691	884.659	0.332083	0.286513	1.15905	0.246435	0.570011
HFD_3_low_vs_HFD_1_low	Gm43192	93.6144	0.251488	0.455523	0.552085	0.58089	0.815107
HFD_3_low_vs_HFD_1_low	Gm30648	673.945	0.226364	0.30417	0.744202	0.456754	0.740447
HFD_3_low_vs_HFD_1_low	Cxxc4	1145.04	0.826508	0.253631	3.2587	0.00111924	0.0237855
HFD_3_low_vs_HFD_1_low	4930539C22Rik	0.798077	0	3.36824	0	1
HFD_3_low_vs_HFD_1_low	Gm26820	65.107	-0.332472	0.465357	-0.714445	0.474952	0.754141
HFD_3_low_vs_HFD_1_low	Tacr3	36.9397	0.292049	0.49656	0.588144	0.556435	0.801699
HFD_3_low_vs_HFD_1_low	Cenpe	46.4668	0.700917	0.558648	1.25467	0.2096	0.528075
HFD_3_low_vs_HFD_1_low	Bdh2	1.8883	-1.65539	2.17471	-0.761201	0.446537
HFD_3_low_vs_HFD_1_low	Slc9b2	4.74907	-1.70448	1.6506	-1.03264	0.301773
HFD_3_low_vs_HFD_1_low	Slc9b1	22.0323	-0.973147	0.650827	-1.49525	0.13485
HFD_3_low_vs_HFD_1_low	Cisd2	768.261	-0.0781374	0.216704	-0.360573	0.718419	0.884358
HFD_3_low_vs_HFD_1_low	4930539J05Rik	41.889	-0.548931	0.515184	-1.06551	0.286647	0.607587
HFD_3_low_vs_HFD_1_low	Ube2d3	2845.04	-0.118471	0.230466	-0.51405	0.607217	0.828486
HFD_3_low_vs_HFD_1_low	Manba	355.723	0.6359	0.250151	2.54206	0.01102	0.103355
HFD_3_low_vs_HFD_1_low	Nfkb1	3947.71	-0.372563	0.231569	-1.60887	0.107646	0.377093
HFD_3_low_vs_HFD_1_low	Slc39a8	10.5691	0.275222	0.897594	0.306621	0.759132
HFD_3_low_vs_HFD_1_low	4933401H06Rik	0.676182	1.28564	3.30867	0.388567	0.697596
HFD_3_low_vs_HFD_1_low	Gm31243	28.4148	-1.13676	0.628498	-1.80869	0.0704993	0.303711
HFD_3_low_vs_HFD_1_low	Bank1	18.2412	-0.847466	0.731696	-1.15822	0.246774
HFD_3_low_vs_HFD_1_low	1700030L20Rik	0.837498	2.76439	3.32648	0.831027	0.405959
HFD_3_low_vs_HFD_1_low	Ppp3ca	3001.94	0.153539	0.223133	0.688105	0.491386	0.76286
HFD_3_low_vs_HFD_1_low	Gm43357	2.3965	-0.235027	1.80855	-0.129953	0.896603
HFD_3_low_vs_HFD_1_low	Gm43356	0.392377	-1.26575	4.26755	-0.2966	0.766772
HFD_3_low_vs_HFD_1_low	Gm567	2.71902	0.82245	1.71049	0.480829	0.630638
HFD_3_low_vs_HFD_1_low	Emcn	89.3873	-0.322038	0.445067	-0.723571	0.469329	0.750019
HFD_3_low_vs_HFD_1_low	Gm4861	0.0667777	0	4.99745	0	1
HFD_3_low_vs_HFD_1_low	Ddit4l	17.7128	0.457761	0.67692	0.676242	0.498887
HFD_3_low_vs_HFD_1_low	Gm21962	0.540286	2.06897	3.801	0.544322	0.58622
HFD_3_low_vs_HFD_1_low	Gm42610	1.33232	0.42223	2.39224	0.1765	0.859901
HFD_3_low_vs_HFD_1_low	Gm31678	1.69631	-0.313969	2.03489	-0.154293	0.877379
HFD_3_low_vs_HFD_1_low	Gm43403	26.2798	0.0753522	0.559518	0.134673	0.89287	0.961017
HFD_3_low_vs_HFD_1_low	H2afz	551.845	-0.0416113	0.247801	-0.167922	0.866644	0.950318
HFD_3_low_vs_HFD_1_low	Dnajb14	629.401	0.442835	0.222001	1.99475	0.0460706	0.241725
HFD_3_low_vs_HFD_1_low	Gm40155	33.9325	0.977838	0.557821	1.75296	0.0796089	0.324481
HFD_3_low_vs_HFD_1_low	Gm43689	31.9107	0.15298	0.519021	0.294747	0.768187	0.90535
HFD_3_low_vs_HFD_1_low	Lamtor3	781.438	-0.37328	0.230431	-1.61992	0.105249	0.373682
HFD_3_low_vs_HFD_1_low	Dapp1	1161.84	-0.302828	0.260345	-1.16318	0.244758	0.568627
HFD_3_low_vs_HFD_1_low	Gm19708	2.22929	1.58931	1.94093	0.818837	0.41288
HFD_3_low_vs_HFD_1_low	Gm5105	67.3541	-0.0166688	0.412212	-0.0404374	0.967744	0.988927
HFD_3_low_vs_HFD_1_low	1110002E22Rik	10.4296	-0.472348	0.861551	-0.548253	0.583518
HFD_3_low_vs_HFD_1_low	Mttp	449.717	0.296985	0.237621	1.24983	0.211362	0.530262
HFD_3_low_vs_HFD_1_low	Gm43691	13.9127	0.158899	0.824308	0.192766	0.847142
HFD_3_low_vs_HFD_1_low	Trmt10a	366.668	0.230377	0.261655	0.880463	0.378608	0.684843
HFD_3_low_vs_HFD_1_low	4930579F01Rik	4.80236	-0.210387	1.3107	-0.160515	0.872476
HFD_3_low_vs_HFD_1_low	0610031O16Rik	0.0667777	0	4.99745	0	1
HFD_3_low_vs_HFD_1_low	Adh7	1.67521	0.81372	2.07398	0.392347	0.694802
HFD_3_low_vs_HFD_1_low	Adh1	281.875	0.882268	0.306477	2.87874	0.00399269	0.0560271
HFD_3_low_vs_HFD_1_low	Gm16559	28.0104	1.05443	0.65224	1.61663	0.105958	0.374099
HFD_3_low_vs_HFD_1_low	Adh6a	4.76969	-1.50629	1.39263	-1.08162	0.279424
HFD_3_low_vs_HFD_1_low	Adh6b	1.08658	0.681332	2.94225	0.231569	0.816873
HFD_3_low_vs_HFD_1_low	Adh4	2.7412	-1.82905	1.94886	-0.938523	0.347976
HFD_3_low_vs_HFD_1_low	Adh5	125.944	0.514102	0.34339	1.49714	0.134358	0.425567
HFD_3_low_vs_HFD_1_low	Metap1	571.415	-0.496766	0.232451	-2.13707	0.032592	0.196853
HFD_3_low_vs_HFD_1_low	Eif4e	1582.34	-0.92528	0.22675	-4.08061	4.49174e-05	0.00233412
HFD_3_low_vs_HFD_1_low	4930425O10Rik	0.367309	-0.489706	4.40174	-0.111253	0.911416
HFD_3_low_vs_HFD_1_low	Tspan5	5841.44	0.421306	0.205267	2.05248	0.040123	0.222337
HFD_3_low_vs_HFD_1_low	Rap1gds1	1784.38	-0.00415515	0.222558	-0.0186699	0.985104	0.995171
HFD_3_low_vs_HFD_1_low	Stpg2	353.164	-0.292245	0.243306	-1.20114	0.229696	0.550865
HFD_3_low_vs_HFD_1_low	Gm32693	0.133555	0	4.99745	0	1
HFD_3_low_vs_HFD_1_low	Gm43678	0
HFD_3_low_vs_HFD_1_low	Gm43049	1.88463	-1.4057	2.12624	-0.661118	0.508537
HFD_3_low_vs_HFD_1_low	Gm32754	0.0667777	0	4.99745	0	1
HFD_3_low_vs_HFD_1_low	4930590L14Rik	0.360319	2.71497	4.9373	0.549889	0.582396
HFD_3_low_vs_HFD_1_low	Pdha2	0
HFD_3_low_vs_HFD_1_low	Gm15688	1.95845	-0.457943	1.84175	-0.248645	0.803635
HFD_3_low_vs_HFD_1_low	Unc5c	718.955	-0.481808	0.308025	-1.56418	0.117774	0.396608
HFD_3_low_vs_HFD_1_low	Gm15689	4.35685	-0.209165	1.41339	-0.147988	0.882353
HFD_3_low_vs_HFD_1_low	Bmpr1b	578.626	-0.930629	0.255141	-3.64751	0.000264791	0.00823259
HFD_3_low_vs_HFD_1_low	Pdlim5	3614.09	-1.64726	0.312489	-5.27142	1.3537e-07	2.23681e-05
HFD_3_low_vs_HFD_1_low	Gbp5	45.66	0.171839	0.45699	0.376024	0.706899	0.879125
HFD_3_low_vs_HFD_1_low	Gbp7	370.168	0.674113	0.264795	2.54579	0.0109031	0.10281
HFD_3_low_vs_HFD_1_low	Gbp3	23.1091	0.982233	0.624368	1.57316	0.115681
HFD_3_low_vs_HFD_1_low	Gbp2b	3.89222	2.6052	1.91712	1.35891	0.174174
HFD_3_low_vs_HFD_1_low	Gbp2	24.0458	0.898619	0.671909	1.33741	0.181088
HFD_3_low_vs_HFD_1_low	Kyat3	510.053	-1.20242	0.279123	-4.30784	1.64855e-05	0.0010495
HFD_3_low_vs_HFD_1_low	Gm15540	1.81724	-1.70212	2.41293	-0.705418	0.48055
HFD_3_low_vs_HFD_1_low	Gtf2b	2666.24	-0.549654	0.24	-2.29023	0.022008	0.15873
HFD_3_low_vs_HFD_1_low	Pkn2	2767.26	-0.0693206	0.21792	-0.318101	0.750409	0.897342
HFD_3_low_vs_HFD_1_low	Gm43646	4.94207	0.341054	1.25878	0.270941	0.786437
HFD_3_low_vs_HFD_1_low	9530052C20Rik	1.58907	1.55111	2.46608	0.628977	0.529364
HFD_3_low_vs_HFD_1_low	4930519L02Rik	1.07084	0.486326	2.73748	0.177655	0.858994
HFD_3_low_vs_HFD_1_low	Gm43614	0.941988	-0.457902	2.79852	-0.163623	0.870028
HFD_3_low_vs_HFD_1_low	A830019L24Rik	1.20309	-0.828764	2.44356	-0.339162	0.734488
HFD_3_low_vs_HFD_1_low	Gm43613	0
HFD_3_low_vs_HFD_1_low	Gm43612	0
HFD_3_low_vs_HFD_1_low	1700001N15Rik	0
HFD_3_low_vs_HFD_1_low	Gm43616	0
HFD_3_low_vs_HFD_1_low	Gm33651	0.153269	0	4.99745	0	1
HFD_3_low_vs_HFD_1_low	Gm33758	0.300526	2.06106	4.68857	0.439594	0.660231
HFD_3_low_vs_HFD_1_low	Gm42704	0
HFD_3_low_vs_HFD_1_low	Gm6260	4.68	-1.33511	1.30196	-1.02546	0.305145
HFD_3_low_vs_HFD_1_low	Gm42705	5.54518	0.300632	1.432	0.209939	0.833715
HFD_3_low_vs_HFD_1_low	Gm42706	0
HFD_3_low_vs_HFD_1_low	Gm42707	10.7715	-1.06301	1.00618	-1.05648	0.290751
HFD_3_low_vs_HFD_1_low	Gm42708	0.0667777	0	4.99745	0	1
HFD_3_low_vs_HFD_1_low	Gm34078	1.10126	0.303032	2.51565	0.120459	0.90412
HFD_3_low_vs_HFD_1_low	Lmo4	78.0155	-0.295719	0.370294	-0.798605	0.424519	0.719428
HFD_3_low_vs_HFD_1_low	Gm43445	6.99666	-2.02077	1.09509	-1.84531	0.0649931
HFD_3_low_vs_HFD_1_low	Gm43446	0
HFD_3_low_vs_HFD_1_low	Gm43447	0
HFD_3_low_vs_HFD_1_low	Hs2st1	1250.76	0.160317	0.217706	0.736395	0.46149	0.744053
HFD_3_low_vs_HFD_1_low	Gm43707	39.0018	0.376692	0.498265	0.756007	0.449645	0.738125
HFD_3_low_vs_HFD_1_low	Gm43560	43.3999	-0.289131	0.504642	-0.572941	0.566684	0.806275
HFD_3_low_vs_HFD_1_low	Selenof	1420.56	0.0998169	0.269092	0.37094	0.710682	0.881134
HFD_3_low_vs_HFD_1_low	Sh3glb1	2019.49	-0.132224	0.217989	-0.606565	0.54414	0.796246
HFD_3_low_vs_HFD_1_low	Clca3a1	6.82362	0.584836	1.05779	0.552887	0.580341
HFD_3_low_vs_HFD_1_low	Gm34866	0.448766	-1.8386	4.0016	-0.459467	0.645899
HFD_3_low_vs_HFD_1_low	Clca3a2	2.16675	-3.92246	2.17638	-1.80229	0.0715
HFD_3_low_vs_HFD_1_low	Gm43240	0.271492	0	4.99745	0	1
HFD_3_low_vs_HFD_1_low	Clca3b	3.14648	-0.420379	1.71907	-0.244539	0.806813
HFD_3_low_vs_HFD_1_low	Clca4b	12.1684	-1.57858	0.993301	-1.58923	0.112009
HFD_3_low_vs_HFD_1_low	Gm16233	0.204715	0	4.99745	0	1
HFD_3_low_vs_HFD_1_low	Clca4a	11.3103	0.0698136	0.855142	0.0816398	0.934933
HFD_3_low_vs_HFD_1_low	Gm35066	0.884947	-1.0699	3.2189	-0.332381	0.739601
HFD_3_low_vs_HFD_1_low	Clca1	3.65679	-3.16979	1.99015	-1.59274	0.111219
HFD_3_low_vs_HFD_1_low	Clca2	1.0405	-0.428541	2.60245	-0.164668	0.869205
HFD_3_low_vs_HFD_1_low	Odf2l	703.405	-0.215567	0.231815	-0.929908	0.352419	0.663697
HFD_3_low_vs_HFD_1_low	Col24a1	103.968	-0.155359	0.422158	-0.368012	0.712864	0.88216
HFD_3_low_vs_HFD_1_low	9530034A14Rik	0.0667777	0	4.99745	0	1
HFD_3_low_vs_HFD_1_low	D530037P16Rik	0.0667777	0	4.99745	0	1
HFD_3_low_vs_HFD_1_low	Znhit6	211.754	-0.0817289	0.312037	-0.26192	0.793383	0.91889
HFD_3_low_vs_HFD_1_low	Ccn1	25.1635	-0.247297	0.789152	-0.31337	0.754
HFD_3_low_vs_HFD_1_low	Gm17501	35.6311	-0.652277	0.587728	-1.10983	0.267073	0.589461
HFD_3_low_vs_HFD_1_low	Ddah1	35.8398	0.636792	0.621464	1.02466	0.305522	0.625418
HFD_3_low_vs_HFD_1_low	Bcl10	345.636	-0.37397	0.331928	-1.12666	0.259887	0.582874
HFD_3_low_vs_HFD_1_low	2410004B18Rik	181.566	-0.147081	0.308733	-0.476403	0.633787	0.842186
HFD_3_low_vs_HFD_1_low	Syde2	131.649	0.913673	0.357001	2.5593	0.0104882	0.100548
HFD_3_low_vs_HFD_1_low	Gm35409	3.89996	1.80095	1.49092	1.20794	0.22707
HFD_3_low_vs_HFD_1_low	Wdr63	28.274	-0.552766	0.579454	-0.953942	0.340113	0.652748
HFD_3_low_vs_HFD_1_low	Mcoln3	50.1831	0.551009	0.453995	1.21369	0.224866	0.543959
HFD_3_low_vs_HFD_1_low	Mcoln2	10.1014	-1.81665	1.04057	-1.74582	0.0808427
HFD_3_low_vs_HFD_1_low	Lpar3	42.0269	-0.004525	0.49441	-0.00915232	0.992698	0.997168
HFD_3_low_vs_HFD_1_low	Gm10636	3.9889	-0.144226	1.52948	-0.0942971	0.924873
HFD_3_low_vs_HFD_1_low	Ssx2ip	337.98	-0.432935	0.250608	-1.72753	0.0840717	0.334151
HFD_3_low_vs_HFD_1_low	Ctbs	113.5	-0.244311	0.337383	-0.724136	0.468982	0.749658
HFD_3_low_vs_HFD_1_low	Spata1	472.836	-0.0202147	0.242504	-0.0833583	0.933567	0.975662
HFD_3_low_vs_HFD_1_low	Gng5	246.049	-0.0402282	0.286068	-0.140625	0.888166	0.958844
HFD_3_low_vs_HFD_1_low	Rpf1	388.839	-0.502318	0.268409	-1.87146	0.0612809	0.281103
HFD_3_low_vs_HFD_1_low	Uox	167.573	-0.296742	0.307663	-0.964505	0.334793	0.648763
HFD_3_low_vs_HFD_1_low	Dnase2b	36.1418	-0.134759	0.521725	-0.258296	0.796178	0.91962
HFD_3_low_vs_HFD_1_low	Gm16325	17.8605	0.131529	0.706795	0.186092	0.852372
HFD_3_low_vs_HFD_1_low	4930503B20Rik	3.75162	0.11034	1.54467	0.0714328	0.943053
HFD_3_low_vs_HFD_1_low	Samd13	213.797	0.515677	0.274364	1.87954	0.060171	0.277826
HFD_3_low_vs_HFD_1_low	Prkacb	4712.49	-0.148603	0.204163	-0.727864	0.466697	0.747956
HFD_3_low_vs_HFD_1_low	Ttll7	1681.86	0.596874	0.207803	2.87231	0.00407487	0.0565697
HFD_3_low_vs_HFD_1_low	Gm29771	2.84167	0.255507	1.87841	0.136023	0.891803
HFD_3_low_vs_HFD_1_low	Gm36831	0.684235	0	3.54609	0	1
HFD_3_low_vs_HFD_1_low	Gm37041	0
HFD_3_low_vs_HFD_1_low	Gm36888	5.61724	1.01275	1.19966	0.844195	0.39856
HFD_3_low_vs_HFD_1_low	Gm43574	0.305886	-1.32384	4.92643	-0.268721	0.788144
HFD_3_low_vs_HFD_1_low	Adgrl2	48.9886	-1.12234	0.46608	-2.40804	0.0160383	0.130165
HFD_3_low_vs_HFD_1_low	Gm43573	2.10407	-2.45721	2.26487	-1.08493	0.277954
HFD_3_low_vs_HFD_1_low	Gm43572	0.360319	2.71497	4.9373	0.549889	0.582396
HFD_3_low_vs_HFD_1_low	Gm10287	0.204715	0	4.99745	0	1
HFD_3_low_vs_HFD_1_low	Gm30382	11.6498	-2.57244	1.05489	-2.43859	0.0147445
HFD_3_low_vs_HFD_1_low	Gm5149	4.65505	-0.802637	1.41432	-0.567506	0.57037
HFD_3_low_vs_HFD_1_low	Gm31121	30.9469	0.44796	0.585812	0.764682	0.444461	0.735152
HFD_3_low_vs_HFD_1_low	Gm43470	1.05649	-1.19523	2.8753	-0.415689	0.677638
HFD_3_low_vs_HFD_1_low	Gm43468	0.204715	0	4.99745	0	1
HFD_3_low_vs_HFD_1_low	4930555A03Rik	0.214035	2.05946	4.96662	0.414659	0.678391
HFD_3_low_vs_HFD_1_low	Gm42949	0.85624	2.56229	3.39727	0.754222	0.450716
HFD_3_low_vs_HFD_1_low	Adgrl4	40.4575	0.389521	0.514259	0.757442	0.448785	0.737889
HFD_3_low_vs_HFD_1_low	Ifi44	12.8652	1.49698	0.810087	1.84792	0.0646136
HFD_3_low_vs_HFD_1_low	Ifi44l	0
HFD_3_low_vs_HFD_1_low	Ptgfr	3.01603	-0.00366487	1.80714	-0.00202799	0.998382
HFD_3_low_vs_HFD_1_low	Gm43617	0.326252	0	4.97233	0	1
HFD_3_low_vs_HFD_1_low	Gm43619	0.233748	2.05946	4.96662	0.414659	0.678391
HFD_3_low_vs_HFD_1_low	Gipc2	67.756	0.371847	0.387975	0.95843	0.337846	0.651527
HFD_3_low_vs_HFD_1_low	Gm31881	0.7286	1.50366	3.03755	0.495025	0.620582
HFD_3_low_vs_HFD_1_low	Dnajb4	1137.12	0.201811	0.249793	0.807914	0.41914	0.716807
HFD_3_low_vs_HFD_1_low	Fubp1	2713.46	0.167311	0.208536	0.802316	0.42237	0.718333
HFD_3_low_vs_HFD_1_low	Nexn	159.387	-0.15421	0.321694	-0.47937	0.631676	0.841552
HFD_3_low_vs_HFD_1_low	Miga1	652.902	1.0767	0.231785	4.64526	3.39642e-06	0.000310399
HFD_3_low_vs_HFD_1_low	Usp33	3506.47	-0.3926	0.207879	-1.8886	0.0589457	0.274798
HFD_3_low_vs_HFD_1_low	Zzz3	1617.88	0.0669069	0.212878	0.314297	0.753295	0.899258
HFD_3_low_vs_HFD_1_low	Ak5	184.938	0.142879	0.325483	0.438975	0.660679	0.855207
HFD_3_low_vs_HFD_1_low	AI115009	2.10889	0.192671	2.04697	0.0941252	0.92501
HFD_3_low_vs_HFD_1_low	Pigk	1038.32	0.121752	0.251335	0.48442	0.628088	0.839772
HFD_3_low_vs_HFD_1_low	St6galnac5	783.864	0.208524	0.261766	0.796606	0.42568	0.720208
HFD_3_low_vs_HFD_1_low	Gm16213	3.01935	0.205011	1.65608	0.123793	0.901479
HFD_3_low_vs_HFD_1_low	Gm16231	1.91138	3.41638	2.1765	1.56966	0.116493
HFD_3_low_vs_HFD_1_low	1700094M23Rik	0.993434	-0.438775	2.66528	-0.164626	0.869239
HFD_3_low_vs_HFD_1_low	St6galnac3	72.1294	-0.0175804	0.439036	-0.0400432	0.968059	0.988935
HFD_3_low_vs_HFD_1_low	1700012D16Rik	0
HFD_3_low_vs_HFD_1_low	1700015C17Rik	0
HFD_3_low_vs_HFD_1_low	5730460C07Rik	0.280817	-0.486543	4.95878	-0.0981174	0.921839
HFD_3_low_vs_HFD_1_low	Asb17os	1.00844	1.97884	2.61979	0.755343	0.450044
HFD_3_low_vs_HFD_1_low	Asb17	0.530966	0	3.87211	0	1
HFD_3_low_vs_HFD_1_low	Msh4	40.6211	-0.883888	0.495482	-1.7839	0.0744407	0.312689
HFD_3_low_vs_HFD_1_low	Rabggtb	369.348	0.498566	0.278646	1.78924	0.0735758	0.310653
HFD_3_low_vs_HFD_1_low	Gm43400	13.0836	0.994842	0.788955	1.26096	0.207323
HFD_3_low_vs_HFD_1_low	Acadm	282.763	0.289235	0.274057	1.05538	0.291251	0.61145
HFD_3_low_vs_HFD_1_low	Slc44a5	57.021	-0.235726	0.546048	-0.431694	0.665964	0.85804
HFD_3_low_vs_HFD_1_low	Lhx8	0.971054	2.77455	3.17747	0.873194	0.382557
HFD_3_low_vs_HFD_1_low	AI606473	0.0864913	0	4.99745	0	1
HFD_3_low_vs_HFD_1_low	Tyw3	17.6142	0.55825	0.689536	0.809603	0.418168
HFD_3_low_vs_HFD_1_low	Cryz	72.4538	0.730785	0.441434	1.65548	0.0978275	0.360941
HFD_3_low_vs_HFD_1_low	Gm38139	10.566	0.400593	0.906679	0.441824	0.658616
HFD_3_low_vs_HFD_1_low	Erich3	1198.75	-0.339387	0.231154	-1.46823	0.142042	0.437826
HFD_3_low_vs_HFD_1_low	Gm20389	7.39121	-0.00917705	1.35134	-0.00679109	0.994582
HFD_3_low_vs_HFD_1_low	Tnni3k	123.642	-0.251838	0.455581	-0.552784	0.580411	0.815107
HFD_3_low_vs_HFD_1_low	Fpgt	549.102	-0.313541	0.243037	-1.2901	0.197017	0.512893
HFD_3_low_vs_HFD_1_low	Lrriq3	251.88	-0.0590382	0.305122	-0.193491	0.846575	0.94141
HFD_3_low_vs_HFD_1_low	9330178D15Rik	0.720911	-0.502522	3.25267	-0.154495	0.877219
HFD_3_low_vs_HFD_1_low	Gm42947	0.204715	0	4.99745	0	1
HFD_3_low_vs_HFD_1_low	4930570G19Rik	131.959	0.091754	0.308914	0.297021	0.76645	0.904681
HFD_3_low_vs_HFD_1_low	Negr1	7541.17	-0.00202526	0.194564	-0.0104092	0.991695	0.997002
HFD_3_low_vs_HFD_1_low	Gm15577	126.387	-1.07113	0.36648	-2.92275	0.00346956	0.0511256
HFD_3_low_vs_HFD_1_low	4930592C13Rik	16.2922	0.839605	0.817606	1.02691	0.304464
HFD_3_low_vs_HFD_1_low	Zranb2	1252.03	0.218219	0.248076	0.879648	0.37905	0.685158
HFD_3_low_vs_HFD_1_low	Ptger3	199.969	-0.2311	0.944854	-0.244588	0.806775	0.925319
HFD_3_low_vs_HFD_1_low	Gm33466	4.61489	-0.32414	1.27024	-0.25518	0.798584
HFD_3_low_vs_HFD_1_low	Cth	11.5013	-1.34354	0.885838	-1.51668	0.129346
HFD_3_low_vs_HFD_1_low	1810013D15Rik	3.86864	-2.40017	1.84185	-1.30313	0.192531
HFD_3_low_vs_HFD_1_low	Ankrd13c	1461.06	-0.202047	0.201826	-1.0011	0.316779	0.634853
HFD_3_low_vs_HFD_1_low	Srsf11	5863.84	-0.446758	0.216107	-2.0673	0.0387056	0.218684
HFD_3_low_vs_HFD_1_low	Lrrc40	298.054	0.117222	0.304925	0.38443	0.700659	0.875681
HFD_3_low_vs_HFD_1_low	B230334C09Rik	11.4149	-0.592935	0.932418	-0.635911	0.524834
HFD_3_low_vs_HFD_1_low	Lrrc7	65.2313	-0.120799	0.451739	-0.267409	0.789154	0.916673
HFD_3_low_vs_HFD_1_low	Gm20752	36.1872	-0.285721	0.589554	-0.484639	0.627932	0.839641
HFD_3_low_vs_HFD_1_low	Depdc1a	19.7013	1.14611	0.789562	1.45158	0.146619
HFD_3_low_vs_HFD_1_low	Rpe65	2.12505	-0.891548	2.12576	-0.419402	0.674922
HFD_3_low_vs_HFD_1_low	Wls	5279.71	0.110106	0.213515	0.515683	0.606076	0.827649
HFD_3_low_vs_HFD_1_low	Vmn1r2	0
HFD_3_low_vs_HFD_1_low	Vmn1r3	0
HFD_3_low_vs_HFD_1_low	AI838599	2.08673	1.32204	2.03869	0.648474	0.516678
HFD_3_low_vs_HFD_1_low	Tmem68	467.14	-0.361541	0.239275	-1.51098	0.130792	0.421527
HFD_3_low_vs_HFD_1_low	Tgs1	575.901	-0.291566	0.24163	-1.20666	0.227563	0.547447
HFD_3_low_vs_HFD_1_low	2210414B05Rik	53.592	-0.365689	0.453328	-0.806677	0.419853	0.717253
HFD_3_low_vs_HFD_1_low	Lyn	470.313	0.0766715	0.24379	0.314498	0.753143	0.899159
HFD_3_low_vs_HFD_1_low	Rps20	1281.83	0.277809	0.319683	0.869014	0.38484	0.690261
HFD_3_low_vs_HFD_1_low	Mos	0.162594	-0.486543	4.95878	-0.0981174	0.921839
HFD_3_low_vs_HFD_1_low	Plag1	882.931	-0.384299	0.23236	-1.65389	0.0981489	0.361714
HFD_3_low_vs_HFD_1_low	Chchd7	377.913	0.196883	0.245287	0.802664	0.422169	0.718317
HFD_3_low_vs_HFD_1_low	Gm11808	48.6099	0.287702	0.562609	0.51137	0.609092	0.829303
HFD_3_low_vs_HFD_1_low	Sdr16c5	2.57319	-0.331004	2.18253	-0.151661	0.879454
HFD_3_low_vs_HFD_1_low	Sdr16c6	0.0864913	0	4.99745	0	1
HFD_3_low_vs_HFD_1_low	Penk	1.54477	-0.106229	2.37482	-0.0447315	0.964321
HFD_3_low_vs_HFD_1_low	A830012C17Rik	2.71846	0.207154	1.68697	0.122796	0.902268
HFD_3_low_vs_HFD_1_low	Impad1	519.965	0.085218	0.26238	0.324788	0.745341	0.895768
HFD_3_low_vs_HFD_1_low	Gm11782	0
HFD_3_low_vs_HFD_1_low	4930423M02Rik	0.570955	0.148271	3.47165	0.042709	0.965934
HFD_3_low_vs_HFD_1_low	Fam110b	2236.96	0.297616	0.253496	1.17405	0.240376	0.563301
HFD_3_low_vs_HFD_1_low	Ubxn2b	507.008	-0.353581	0.243192	-1.45392	0.145969	0.444493
HFD_3_low_vs_HFD_1_low	Cyp7a1	0
HFD_3_low_vs_HFD_1_low	4930430E12Rik	0.658509	2.0757	3.35653	0.618408	0.536307
HFD_3_low_vs_HFD_1_low	Sdcbp	2112.39	0.133132	0.23156	0.574933	0.565336	0.805617
HFD_3_low_vs_HFD_1_low	Nsmaf	1960.91	0.3789	0.207592	1.82521	0.0679691	0.297586
HFD_3_low_vs_HFD_1_low	Tox	3317.55	0.251839	0.224923	1.11967	0.262856	0.585163
HFD_3_low_vs_HFD_1_low	Gm11802	50.4264	-0.821262	0.479283	-1.71352	0.0866168	0.339405
HFD_3_low_vs_HFD_1_low	8430436N08Rik	2.95453	0.971854	1.93094	0.503305	0.61475
HFD_3_low_vs_HFD_1_low	Gm11795	0.172983	0	4.99745	0	1
HFD_3_low_vs_HFD_1_low	Car8	882.601	-2.37238	0.387463	-6.12286	9.19077e-10	3.8617e-07
HFD_3_low_vs_HFD_1_low	Rab2a	4561.22	-0.218415	0.216078	-1.01082	0.312104	0.631335
HFD_3_low_vs_HFD_1_low	Chd7	4363.93	-0.466945	0.224295	-2.08184	0.0373573	0.21335
HFD_3_low_vs_HFD_1_low	Clvs1	32.782	0.017831	0.502375	0.0354934	0.971686	0.990272
HFD_3_low_vs_HFD_1_low	Gm11816	0.657441	1.49139	3.27407	0.455515	0.648739
HFD_3_low_vs_HFD_1_low	Gm11817	7.07788	1.12344	1.13271	0.991822	0.321284
HFD_3_low_vs_HFD_1_low	Asph	1041.41	0.608781	0.241387	2.52201	0.0116686	0.107249
HFD_3_low_vs_HFD_1_low	4930412C18Rik	46.9232	0.61672	0.459649	1.34172	0.179687	0.48971
HFD_3_low_vs_HFD_1_low	Gdf6	0.427097	2.68313	4.4623	0.60129	0.547647
HFD_3_low_vs_HFD_1_low	1700123O12Rik	56.9286	-0.454841	0.485284	-0.937266	0.348622	0.660561
HFD_3_low_vs_HFD_1_low	Gm11815	3.94416	0.21809	1.33535	0.16332	0.870266
HFD_3_low_vs_HFD_1_low	2610301B20Rik	855.524	-0.125777	0.217142	-0.579237	0.562429	0.804745
HFD_3_low_vs_HFD_1_low	Plekhf2	127.06	-0.111265	0.370767	-0.300095	0.764105	0.90311
HFD_3_low_vs_HFD_1_low	Ndufaf6	321.148	-0.575965	0.239174	-2.40814	0.0160341	0.130165
HFD_3_low_vs_HFD_1_low	Gm11827	1.02815	1.97838	2.61557	0.756388	0.449416
HFD_3_low_vs_HFD_1_low	Trp53inp1	2657.1	-1.11839	0.361654	-3.09243	0.00198527	0.0345507
HFD_3_low_vs_HFD_1_low	Ccne2	209.521	0.00516968	0.302299	0.0171012	0.986356	0.995347
HFD_3_low_vs_HFD_1_low	Ints8	1030.08	-0.127196	0.216218	-0.588279	0.556345	0.801699
HFD_3_low_vs_HFD_1_low	Dpy19l4	875.013	-0.026899	0.229433	-0.117241	0.906669	0.96635
HFD_3_low_vs_HFD_1_low	Esrp1	3602.74	-0.841318	0.265356	-3.17053	0.00152162	0.0294433
HFD_3_low_vs_HFD_1_low	Virma	1282.62	-0.534444	0.217415	-2.45817	0.0139647	0.119052
HFD_3_low_vs_HFD_1_low	Gm11831	57.3381	-0.465169	0.471366	-0.986853	0.323715	0.640235
HFD_3_low_vs_HFD_1_low	Rad54b	42.3704	0.177431	0.503059	0.352703	0.724311	0.886542
HFD_3_low_vs_HFD_1_low	Fsbp	19.0001	-0.347172	0.643341	-0.539639	0.589446
HFD_3_low_vs_HFD_1_low	Gm11832	1.72301	-0.68625	2.11074	-0.325124	0.745087
HFD_3_low_vs_HFD_1_low	Gem	1622.97	-2.24638	0.370462	-6.06371	1.33016e-09	5.28686e-07
HFD_3_low_vs_HFD_1_low	Cdh17	5.41993	-1.05203	1.24368	-0.8459	0.397609
HFD_3_low_vs_HFD_1_low	Pdp1	149.317	-0.924354	0.303138	-3.04928	0.00229391	0.0383344
HFD_3_low_vs_HFD_1_low	1700123M08Rik	97.1463	-0.253666	0.361909	-0.70091	0.483359	0.757247
HFD_3_low_vs_HFD_1_low	Gm11840	0.967746	0	3.23592	0	1
HFD_3_low_vs_HFD_1_low	Gm11842	5.26146	-0.281668	1.29361	-0.217738	0.827633
HFD_3_low_vs_HFD_1_low	Tmem67	489.532	-0.448769	0.237436	-1.89006	0.0587494	0.274106
HFD_3_low_vs_HFD_1_low	Rbm12b2	223.214	0.32158	0.305639	1.05215	0.292729	0.613596
HFD_3_low_vs_HFD_1_low	Rbm12b1	94.4379	0.155372	0.369087	0.420963	0.673782	0.862146
HFD_3_low_vs_HFD_1_low	Fam92a	517.415	-0.0751665	0.242711	-0.309695	0.756793	0.900509
HFD_3_low_vs_HFD_1_low	Gm11846	2.82355	-0.0341603	2.13977	-0.0159645	0.987263
HFD_3_low_vs_HFD_1_low	Triqk	251.402	-0.257705	0.275271	-0.936188	0.349177	0.660874
HFD_3_low_vs_HFD_1_low	Gm11820	1.30758	-1.85816	2.45292	-0.75753	0.448733
HFD_3_low_vs_HFD_1_low	Runx1t1	2904.98	0.612262	0.190529	3.21349	0.00131131	0.026725
HFD_3_low_vs_HFD_1_low	Gm11823	19.0173	-1.17431	0.673359	-1.74397	0.0811649
HFD_3_low_vs_HFD_1_low	1700120G11Rik	6.91958	-0.147967	1.08994	-0.135757	0.892014
HFD_3_low_vs_HFD_1_low	Slc26a7	5.52585	-0.202744	1.39461	-0.145377	0.884414
HFD_3_low_vs_HFD_1_low	Lrrc69	41.0783	0.396872	0.483881	0.820185	0.41211	0.711235
HFD_3_low_vs_HFD_1_low	Otud6b	370.455	0.0152557	0.241151	0.0632619	0.949558	0.981702
HFD_3_low_vs_HFD_1_low	Pip4p2	704.866	0.27676	0.258006	1.07269	0.283411	0.604911
HFD_3_low_vs_HFD_1_low	Gm11837	36.9046	-0.563769	0.537103	-1.04965	0.29388	0.61471
HFD_3_low_vs_HFD_1_low	Necab1	31.275	-1.29965	0.630148	-2.06245	0.0391645	0.219723
HFD_3_low_vs_HFD_1_low	Gm11844	0.14288	-0.486541	4.95878	-0.0981172	0.921839
HFD_3_low_vs_HFD_1_low	Tmem64	125.504	0.930652	0.340039	2.7369	0.00620211	0.0740928
HFD_3_low_vs_HFD_1_low	Calb1	73.0926	0.629906	0.463169	1.35999	0.173832	0.483144
HFD_3_low_vs_HFD_1_low	Decr1	152.705	-0.0168969	0.306797	-0.0550753	0.956078	0.983753
HFD_3_low_vs_HFD_1_low	Nbn	342.011	-0.45197	0.247113	-1.829	0.0674	0.296494
HFD_3_low_vs_HFD_1_low	Osgin2	350.044	-0.181286	0.298881	-0.60655	0.54415	0.796246
HFD_3_low_vs_HFD_1_low	Ripk2	665.1	-0.251566	0.248449	-1.01254	0.311278	0.6304
HFD_3_low_vs_HFD_1_low	A530072M11Rik	646.51	0.371714	0.223125	1.66595	0.0957242	0.356746
HFD_3_low_vs_HFD_1_low	Gm11861	16.4661	0.0979513	0.692679	0.141409	0.887547
HFD_3_low_vs_HFD_1_low	Gm11851	2.22539	0.0471876	1.85184	0.0254815	0.979671
HFD_3_low_vs_HFD_1_low	Mmp16	219.252	0.243988	0.265713	0.918238	0.358494	0.669038
HFD_3_low_vs_HFD_1_low	Gm11867	4228.27	-1.02114	0.279892	-3.64833	0.00026395	0.00822384
HFD_3_low_vs_HFD_1_low	Cnbd1	39.6186	-0.900218	0.552976	-1.62795	0.103535	0.370459
HFD_3_low_vs_HFD_1_low	Cngb3	439.482	-0.262229	0.265837	-0.986426	0.323924	0.640272
HFD_3_low_vs_HFD_1_low	Cpne3	480.02	0.00874704	0.231611	0.0377661	0.969874	0.989385
HFD_3_low_vs_HFD_1_low	Rmdn1	2736.35	-0.602411	0.214362	-2.81026	0.00495018	0.0639053
HFD_3_low_vs_HFD_1_low	Gm12353	764.909	0.182187	0.21329	0.854175	0.393008	0.696519
HFD_3_low_vs_HFD_1_low	Wwp1	997.804	0.225874	0.205423	1.09956	0.271525	0.593543
HFD_3_low_vs_HFD_1_low	Gm12354	0
HFD_3_low_vs_HFD_1_low	Slc7a13	0.922516	0.16472	3.1653	0.0520393	0.958497
HFD_3_low_vs_HFD_1_low	Atp6v0d2	7.44852	-1.38668	1.06157	-1.30626	0.191465
HFD_3_low_vs_HFD_1_low	4930480G23Rik	0.46848	-1.82626	3.66818	-0.497865	0.618579
HFD_3_low_vs_HFD_1_low	Ttpa	2.39682	1.97204	1.92238	1.02583	0.304971
HFD_3_low_vs_HFD_1_low	Ggh	77.2557	0.303461	0.420431	0.721785	0.470426	0.750742
HFD_3_low_vs_HFD_1_low	Nkain3	182.228	-0.178592	0.37826	-0.472141	0.636826	0.842798
HFD_3_low_vs_HFD_1_low	Gm11872	0
HFD_3_low_vs_HFD_1_low	Prdm13	1.08561	1.17763	2.8049	0.419849	0.674596
HFD_3_low_vs_HFD_1_low	Ccnc	644.775	-0.595089	0.248269	-2.39696	0.0165319	0.132779
HFD_3_low_vs_HFD_1_low	Tstd3	62.6085	0.416244	0.417728	0.996447	0.319033	0.636681
HFD_3_low_vs_HFD_1_low	Usp45	1613.28	0.0142548	0.209205	0.068138	0.945676	0.98016
HFD_3_low_vs_HFD_1_low	Pnisr	2791.32	0.135414	0.23561	0.574737	0.565469	0.805617
HFD_3_low_vs_HFD_1_low	Coq3	393.441	-0.130316	0.25898	-0.50319	0.61483	0.832415
HFD_3_low_vs_HFD_1_low	Faxc	499.64	-0.080338	0.256788	-0.312858	0.754389	0.899833
HFD_3_low_vs_HFD_1_low	Fbxl4	521.998	-0.180225	0.236213	-0.76298	0.445476	0.736026
HFD_3_low_vs_HFD_1_low	Pou3f2	0.439441	-1.28486	4.45439	-0.288448	0.773004
HFD_3_low_vs_HFD_1_low	Gm30731	0
HFD_3_low_vs_HFD_1_low	1700025O08Rik	0.987369	-1.7846	3.00311	-0.594251	0.552344
HFD_3_low_vs_HFD_1_low	Gm11884	23.903	-0.513122	0.656999	-0.781009	0.434797
HFD_3_low_vs_HFD_1_low	Gm28448	0
HFD_3_low_vs_HFD_1_low	Gm27243	0
HFD_3_low_vs_HFD_1_low	Mms22l	230.076	0.302137	0.353143	0.855565	0.392239	0.695893
HFD_3_low_vs_HFD_1_low	Klhl32	9412.02	-0.26705	0.184764	-1.44535	0.148358	0.447632
HFD_3_low_vs_HFD_1_low	Gm11899	165.139	0.213336	0.369244	0.577763	0.563424	0.805364
HFD_3_low_vs_HFD_1_low	Ndufaf4	582.438	0.363576	0.267684	1.35823	0.174392	0.483888
HFD_3_low_vs_HFD_1_low	C230012O17Rik	10.3276	-0.740991	0.845969	-0.875908	0.38108
HFD_3_low_vs_HFD_1_low	Gpr63	7.83063	1.00893	1.01572	0.993315	0.320557
HFD_3_low_vs_HFD_1_low	Gm11906	791.547	-0.117942	0.329177	-0.358292	0.720124	0.88501
HFD_3_low_vs_HFD_1_low	Fhl5	14.4101	1.61687	0.767197	2.10751	0.0350737
HFD_3_low_vs_HFD_1_low	Ufl1	2839	0.245178	0.222053	1.10414	0.269532	0.591824
HFD_3_low_vs_HFD_1_low	Fut9	13.8738	-0.0819514	0.91215	-0.0898442	0.928411
HFD_3_low_vs_HFD_1_low	Manea	162.249	0.0214698	0.299687	0.0716405	0.942888	0.979522
HFD_3_low_vs_HFD_1_low	4930548K13Rik	9.41046	-0.470197	0.948108	-0.495932	0.619943
HFD_3_low_vs_HFD_1_low	Epha7	546.424	0.673343	0.264322	2.54744	0.0108517	0.102495
HFD_3_low_vs_HFD_1_low	Gm11915	1.26054	-0.407139	2.48613	-0.163764	0.869917
HFD_3_low_vs_HFD_1_low	Gm11917	1.53704	-1.16596	2.35123	-0.495894	0.619969
HFD_3_low_vs_HFD_1_low	Gm11916	0
HFD_3_low_vs_HFD_1_low	Gm11924	18.7919	0.430306	0.745872	0.576916	0.563996
HFD_3_low_vs_HFD_1_low	4930556G01Rik	10.3028	-1.40924	1.05535	-1.33533	0.181769
HFD_3_low_vs_HFD_1_low	Map3k7	1109.17	-0.104715	0.205885	-0.508612	0.611025	0.83032
HFD_3_low_vs_HFD_1_low	Bach2	1401.47	-0.234388	0.33749	-0.694503	0.487367	0.760647
HFD_3_low_vs_HFD_1_low	Bach2it1	4.23991	-1.12452	1.38617	-0.811244	0.417225
HFD_3_low_vs_HFD_1_low	Bach2os	11.2004	1.52914	0.838484	1.8237	0.0681976
HFD_3_low_vs_HFD_1_low	Gja10	1.09056	0.473679	2.69866	0.175524	0.860668
HFD_3_low_vs_HFD_1_low	Casp8ap2	312.737	0.223997	0.303296	0.738542	0.460185	0.7427
HFD_3_low_vs_HFD_1_low	Mdn1	851.45	-0.303821	0.234759	-1.29418	0.195603	0.511269
HFD_3_low_vs_HFD_1_low	Lyrm2	81.0151	0.306733	0.38138	0.804272	0.42124	0.718149
HFD_3_low_vs_HFD_1_low	Ankrd6	96.662	-0.145799	0.369062	-0.395053	0.692803	0.871876
HFD_3_low_vs_HFD_1_low	Rragd	649.308	-0.143028	0.291628	-0.490448	0.623817	0.837336
HFD_3_low_vs_HFD_1_low	4933421O10Rik	367.156	0.441626	0.254697	1.73393	0.082931	0.331075
HFD_3_low_vs_HFD_1_low	Ube2j1	1395.23	-0.122267	0.21947	-0.557103	0.577457	0.813117
HFD_3_low_vs_HFD_1_low	Gabrr2	31.1291	1.40803	0.566641	2.48487	0.01296	0.113313
HFD_3_low_vs_HFD_1_low	Gabrr1	1.52999	1.37162	2.31661	0.592077	0.553799
HFD_3_low_vs_HFD_1_low	Pm20d2	37.4937	0.454602	0.52159	0.87157	0.383443	0.689017
HFD_3_low_vs_HFD_1_low	Srsf12	35.2574	-0.154237	0.498896	-0.309158	0.757202	0.900632
HFD_3_low_vs_HFD_1_low	Pnrc1	892.124	-0.288385	0.211015	-1.36666	0.171732	0.479949
HFD_3_low_vs_HFD_1_low	Gm11934	4.40037	0.540616	1.26898	0.426024	0.67009
HFD_3_low_vs_HFD_1_low	Rngtt	1448.48	-0.192414	0.195472	-0.984357	0.32494	0.641676
HFD_3_low_vs_HFD_1_low	Cnr1	56.9794	1.54858	0.444533	3.48362	0.000494688	0.0131316
HFD_3_low_vs_HFD_1_low	Spaca1	5.77501	0.178721	1.1359	0.157339	0.874978
HFD_3_low_vs_HFD_1_low	Gm12753	0.0761028	-0.486531	4.95878	-0.0981152	0.921841
HFD_3_low_vs_HFD_1_low	Akirin2	453.934	0.0300712	0.265912	0.113087	0.909962	0.967739
HFD_3_low_vs_HFD_1_low	Orc3	1511.47	-0.394152	0.198243	-1.98823	0.0467864	0.243899
HFD_3_low_vs_HFD_1_low	Rars2	1240.04	0.120051	0.225145	0.533217	0.593883	0.821913
HFD_3_low_vs_HFD_1_low	Slc35a1	342.886	0.0420396	0.243866	0.172388	0.863132	0.948713
HFD_3_low_vs_HFD_1_low	Cfap206	41.1652	-0.43994	0.457876	-0.960827	0.336639	0.650626
HFD_3_low_vs_HFD_1_low	Gm136	1.4218	0.785346	2.19802	0.357298	0.720869
HFD_3_low_vs_HFD_1_low	Smim8	192.004	0.000422991	0.356508	0.00118648	0.999053	0.999565
HFD_3_low_vs_HFD_1_low	Zfp292	3402.56	-0.0598719	0.215306	-0.278079	0.780952	0.912496
HFD_3_low_vs_HFD_1_low	Cga	1.97112	-0.0586521	1.94238	-0.030196	0.975911
HFD_3_low_vs_HFD_1_low	Platr9	2.94423	-1.38335	1.96332	-0.704595	0.481062
HFD_3_low_vs_HFD_1_low	Mob3b	379.44	0.22797	0.265437	0.858851	0.390423	0.694389
HFD_3_low_vs_HFD_1_low	Gm12364	1.60552	4.04725	2.47658	1.63421	0.102214
HFD_3_low_vs_HFD_1_low	Ifnk	2.668	-0.876537	1.76582	-0.496392	0.619618
HFD_3_low_vs_HFD_1_low	C9orf72	469.062	-0.465929	0.239268	-1.94731	0.0514977	0.255997
HFD_3_low_vs_HFD_1_low	Gm12367	47.5355	0.750379	0.456515	1.64371	0.100236	0.364449
HFD_3_low_vs_HFD_1_low	Lingo2	191.287	-0.537557	0.365835	-1.4694	0.141726	0.437372
HFD_3_low_vs_HFD_1_low	Gm12371	1.11554	-1.38313	2.45801	-0.562702	0.573637
HFD_3_low_vs_HFD_1_low	Gm12374	5.47866	-0.558077	1.36841	-0.40783	0.683399
HFD_3_low_vs_HFD_1_low	Gm12381	82.8026	-0.127781	0.420137	-0.304141	0.76102	0.902153
HFD_3_low_vs_HFD_1_low	Gm17094	1.90639	-1.43551	2.15884	-0.664947	0.506084
HFD_3_low_vs_HFD_1_low	1700009N14Rik	0
HFD_3_low_vs_HFD_1_low	Aco1	321.547	-0.078046	0.271097	-0.287889	0.773432	0.908817
HFD_3_low_vs_HFD_1_low	Ddx58	792.151	0.167273	0.293449	0.570025	0.568661	0.808147
HFD_3_low_vs_HFD_1_low	Topors	391.591	0.0907639	0.242175	0.374787	0.707819	0.879501
HFD_3_low_vs_HFD_1_low	Smim27	97.3723	0.288697	0.415917	0.694122	0.487606	0.7607
HFD_3_low_vs_HFD_1_low	Ndufb6	139.491	-0.171912	0.298468	-0.575982	0.564627	0.805617
HFD_3_low_vs_HFD_1_low	4930509K18Rik	1.09055	1.9837	2.66667	0.743886	0.456945
HFD_3_low_vs_HFD_1_low	Tmem215	566.31	0.47639	0.301192	1.58168	0.113722	0.388933
HFD_3_low_vs_HFD_1_low	4933428C19Rik	54.8054	0.544187	0.451433	1.20547	0.228023	0.548106
HFD_3_low_vs_HFD_1_low	Aptx	157.386	0.0635201	0.295904	0.214665	0.830029	0.934712
HFD_3_low_vs_HFD_1_low	Dnaja1	2447.91	0.0700012	0.28957	0.241742	0.80898	0.925802
HFD_3_low_vs_HFD_1_low	Smu1	391.359	-0.250438	0.233207	-1.07388	0.282875	0.604557
HFD_3_low_vs_HFD_1_low	B4galt1	289.137	-0.348049	0.275956	-1.26125	0.20722	0.525228
HFD_3_low_vs_HFD_1_low	Spink4	4.78433	1.258	1.45071	0.867159	0.385855
HFD_3_low_vs_HFD_1_low	Bag1	231.32	0.373004	0.299423	1.24574	0.212859	0.532184
HFD_3_low_vs_HFD_1_low	Chmp5	360.481	0.149129	0.258292	0.577366	0.563692	0.805364
HFD_3_low_vs_HFD_1_low	Nfx1	1690.37	-0.28256	0.204786	-1.37978	0.167654	0.475088
HFD_3_low_vs_HFD_1_low	Aqp7	15.5128	0.0824333	0.764045	0.107891	0.914082
HFD_3_low_vs_HFD_1_low	Aqp3	0.436422	1.41902	4.38182	0.323842	0.746058
HFD_3_low_vs_HFD_1_low	Nol6	65.3928	0.204164	0.403966	0.505399	0.613279	0.83137
HFD_3_low_vs_HFD_1_low	Ube2r2	1163	0.260046	0.212073	1.22621	0.220119	0.538884
HFD_3_low_vs_HFD_1_low	Ubap2	788.001	0.0137809	0.218909	0.0629527	0.949804	0.981827
HFD_3_low_vs_HFD_1_low	Dcaf12	394.888	0.079938	0.257135	0.31088	0.755892	0.900093
HFD_3_low_vs_HFD_1_low	Ubap1	657.326	-0.217638	0.230385	-0.944674	0.344825	0.657291
HFD_3_low_vs_HFD_1_low	Kif24	210.688	-0.313524	0.264684	-1.18452	0.236206	0.558734
HFD_3_low_vs_HFD_1_low	Nudt2	48.8217	0.406157	0.459264	0.884364	0.3765	0.683295
HFD_3_low_vs_HFD_1_low	Myorg	2.67853	0.689426	1.75919	0.391899	0.695133
HFD_3_low_vs_HFD_1_low	1110017D15Rik	299.426	-0.221548	0.374	-0.592373	0.553601	0.80137
HFD_3_low_vs_HFD_1_low	Fam219aos	17.6157	-0.470526	0.891301	-0.527909	0.597563
HFD_3_low_vs_HFD_1_low	Fam219a	4211.6	-0.312989	0.20792	-1.50533	0.132238	0.423422
HFD_3_low_vs_HFD_1_low	Gm12404	206.724	-0.367714	0.298591	-1.2315	0.218137	0.536818
HFD_3_low_vs_HFD_1_low	Dnaic1	450.619	0.507474	0.293006	1.73196	0.083281	0.332355
HFD_3_low_vs_HFD_1_low	Enho	364.726	0.297301	0.424437	0.700458	0.483641	0.757527
HFD_3_low_vs_HFD_1_low	Gm12406	6.43039	0.47857	1.12268	0.426275	0.669908
HFD_3_low_vs_HFD_1_low	Gm12405	9.80355	1.14957	1.07557	1.06881	0.285157
HFD_3_low_vs_HFD_1_low	Cntfr	192.188	0.23525	0.275765	0.853082	0.393614	0.69682
HFD_3_low_vs_HFD_1_low	Il11ra1	291.112	0.0601703	0.323415	0.186047	0.852408	0.944674
HFD_3_low_vs_HFD_1_low	Rpp25l	50.8588	0.595653	0.439347	1.35577	0.175173	0.484445
HFD_3_low_vs_HFD_1_low	Dctn3	437.434	-0.213864	0.300214	-0.712371	0.476235	0.754518
HFD_3_low_vs_HFD_1_low	Arid3c	0.494852	0.802165	3.676	0.218217	0.82726
HFD_3_low_vs_HFD_1_low	Sigmar1	87.723	1.07307	0.395968	2.70999	0.00672844	0.0776676
HFD_3_low_vs_HFD_1_low	Galt	47.9441	-0.161579	0.460756	-0.350681	0.725828	0.887069
HFD_3_low_vs_HFD_1_low	Ccl27a	59.0532	0.229821	0.410936	0.559263	0.575982	0.812197
HFD_3_low_vs_HFD_1_low	Gm13307	4.58541	0.286445	1.36012	0.210603	0.833197
HFD_3_low_vs_HFD_1_low	Gm21541	0
HFD_3_low_vs_HFD_1_low	Gm20878	0.381988	-1.84511	4.22722	-0.436484	0.662486
HFD_3_low_vs_HFD_1_low	Fam205a4	0
HFD_3_low_vs_HFD_1_low	Gm3892	1.99586	1.23069	2.08674	0.589767	0.555347
HFD_3_low_vs_HFD_1_low	Gm3893	0
HFD_3_low_vs_HFD_1_low	Gm13304	0
HFD_3_low_vs_HFD_1_low	Gm13299	1.36773	-2.57764	2.63796	-0.977131	0.328504
HFD_3_low_vs_HFD_1_low	Gm13306	0
HFD_3_low_vs_HFD_1_low	Gm13305	0.280817	-0.486543	4.95878	-0.0981174	0.921839
HFD_3_low_vs_HFD_1_low	Gm17167	32.8325	-1.26103	0.774762	-1.62763	0.103603	0.370611
HFD_3_low_vs_HFD_1_low	Ccl21b	0
HFD_3_low_vs_HFD_1_low	Gm21980	0
HFD_3_low_vs_HFD_1_low	Gm21953	0
HFD_3_low_vs_HFD_1_low	Fam205a3	0
HFD_3_low_vs_HFD_1_low	Gm21586	0
HFD_3_low_vs_HFD_1_low	Fam205a2	0
HFD_3_low_vs_HFD_1_low	Gm10591	0
HFD_3_low_vs_HFD_1_low	Ccl27b	0
HFD_3_low_vs_HFD_1_low	Il11ra2	0
HFD_3_low_vs_HFD_1_low	4930578G10Rik	14.776	-0.592186	0.868278	-0.682024	0.495224
HFD_3_low_vs_HFD_1_low	Gm12395	0
HFD_3_low_vs_HFD_1_low	Ccl19	0.351972	2.06013	4.84464	0.425239	0.670663
HFD_3_low_vs_HFD_1_low	Ccl21a	0.0667777	0	4.99745	0	1
HFD_3_low_vs_HFD_1_low	Gm12394	29.2447	0.584861	0.634582	0.921647	0.356713	0.667152
HFD_3_low_vs_HFD_1_low	Fam205a1	0
HFD_3_low_vs_HFD_1_low	Fam205c	0.367309	-0.489706	4.40174	-0.111253	0.911416
HFD_3_low_vs_HFD_1_low	Phf24	2.06588	-1.89018	2.0678	-0.914101	0.360664
HFD_3_low_vs_HFD_1_low	Dnajb5	85.5966	-1.03437	0.42001	-2.46272	0.0137887	0.118113
HFD_3_low_vs_HFD_1_low	1700022I11Rik	129.104	0.0356712	0.368337	0.0968438	0.92285	0.972385
HFD_3_low_vs_HFD_1_low	Vcp	2181.11	0.304471	0.230398	1.3215	0.186333	0.498584
HFD_3_low_vs_HFD_1_low	Fancg	12.5297	1.48689	0.868149	1.71271	0.0867656
HFD_3_low_vs_HFD_1_low	Pigo	118.369	-0.18436	0.332453	-0.554544	0.579207	0.814322
HFD_3_low_vs_HFD_1_low	Stoml2	93.119	0.718097	0.364807	1.96843	0.0490184	0.249315
HFD_3_low_vs_HFD_1_low	Fam214b	278.293	-0.421503	0.264578	-1.59311	0.111135	0.383709
HFD_3_low_vs_HFD_1_low	Gm26881	45.8348	-0.412902	0.514017	-0.803284	0.42181	0.718317
HFD_3_low_vs_HFD_1_low	Unc13b	3319.06	0.340864	0.198433	1.71778	0.085837	0.33797
HFD_3_low_vs_HFD_1_low	Atp8b5	190.428	-0.240053	0.290566	-0.826156	0.408716	0.708376
HFD_3_low_vs_HFD_1_low	Rusc2	289.659	0.13568	0.24922	0.544419	0.586153	0.817523
HFD_3_low_vs_HFD_1_low	Fam166b	3.77644	-1.94096	1.88433	-1.03005	0.302984
HFD_3_low_vs_HFD_1_low	Tesk1	157.866	0.468676	0.307916	1.52209	0.127986	0.416801
HFD_3_low_vs_HFD_1_low	Cd72	55.2443	-0.134818	0.5345	-0.252231	0.800862	0.922388
HFD_3_low_vs_HFD_1_low	Sit1	0.655405	0.235846	3.46702	0.0680255	0.945765
HFD_3_low_vs_HFD_1_low	Rmrp	71.1212	1.49038	0.631011	2.3619	0.0181818	0.141294
HFD_3_low_vs_HFD_1_low	Ccdc107	149.127	0.205184	0.29596	0.693283	0.488132	0.760957
HFD_3_low_vs_HFD_1_low	Arhgef39	10.7981	0.438217	1.20339	0.364151	0.715745
HFD_3_low_vs_HFD_1_low	Gm12454	2.65201	2.63026	1.87	1.40656	0.159558
HFD_3_low_vs_HFD_1_low	Car9	3.58336	-0.0474897	1.81769	-0.0261264	0.979157
HFD_3_low_vs_HFD_1_low	Tpm2	6.10207	0.0578217	1.18329	0.0488652	0.961027
HFD_3_low_vs_HFD_1_low	Tln1	579.249	0.731634	0.259845	2.81566	0.00486776	0.0632937
HFD_3_low_vs_HFD_1_low	Creb3	327.544	0.221002	0.254943	0.866869	0.386014	0.691019
HFD_3_low_vs_HFD_1_low	Gba2	167.446	0.133371	0.29903	0.446013	0.655588	0.853419
HFD_3_low_vs_HFD_1_low	Rgp1	236.94	0.0559585	0.294703	0.189881	0.849402	0.943239
HFD_3_low_vs_HFD_1_low	Msmp	4.39518	-0.779667	1.556	-0.501071	0.616321
HFD_3_low_vs_HFD_1_low	Gm12472	34.2342	-0.935398	0.592639	-1.57836	0.114483	0.389989
HFD_3_low_vs_HFD_1_low	Gm12473	16.0793	-1.15282	0.82335	-1.40016	0.161465
HFD_3_low_vs_HFD_1_low	Npr2	69.9448	0.221986	0.40904	0.5427	0.587336	0.818272
HFD_3_low_vs_HFD_1_low	Spag8	10.237	1.13129	0.98068	1.15357	0.248675
HFD_3_low_vs_HFD_1_low	Hint2	223.208	0.241899	0.282667	0.855776	0.392122	0.695893
HFD_3_low_vs_HFD_1_low	Fam221b	29.5162	0.431161	0.656426	0.656832	0.511289	0.775345
HFD_3_low_vs_HFD_1_low	Tmem8b	95.8827	0.344808	0.372798	0.924919	0.355008	0.665996
HFD_3_low_vs_HFD_1_low	Olfr70	2.68895	0.687024	2.07449	0.331177	0.740511
HFD_3_low_vs_HFD_1_low	Olfr71	2.02896	1.60333	2.11662	0.757499	0.448751
HFD_3_low_vs_HFD_1_low	Hrct1	1.5868	-0.0708194	2.26109	-0.0313209	0.975014
HFD_3_low_vs_HFD_1_low	Spaar	1.02913	-0.0695357	2.74083	-0.0253703	0.97976
HFD_3_low_vs_HFD_1_low	Olfr159	0
HFD_3_low_vs_HFD_1_low	Olfr156	0.0761028	-0.486531	4.95878	-0.0981152	0.921841
HFD_3_low_vs_HFD_1_low	Olfr157	0.32024	2.05945	4.96662	0.414657	0.678393
HFD_3_low_vs_HFD_1_low	Olfr155	0.0667777	0	4.99745	0	1
HFD_3_low_vs_HFD_1_low	Reck	155.496	0.111307	0.291959	0.381241	0.703024	0.876991
HFD_3_low_vs_HFD_1_low	Glipr2	27.1647	-2.45642	0.713747	-3.44159	0.000578312	0.0147907
HFD_3_low_vs_HFD_1_low	Ccin	0
HFD_3_low_vs_HFD_1_low	Clta	940.779	-0.0134039	0.24044	-0.0557475	0.955543	0.983753
HFD_3_low_vs_HFD_1_low	Gne	870.655	-0.235994	0.219494	-1.07517	0.282297	0.603937
HFD_3_low_vs_HFD_1_low	Gm12503	3.30906	-2.28271	1.89889	-1.20213	0.229313
HFD_3_low_vs_HFD_1_low	Rnf38	1101	-0.370493	0.23714	-1.56234	0.118208	0.397436
HFD_3_low_vs_HFD_1_low	Melk	20.9401	-1.24726	0.704669	-1.77	0.0767277
HFD_3_low_vs_HFD_1_low	Pax5	12.6824	-0.389276	0.937635	-0.415168	0.678019
HFD_3_low_vs_HFD_1_low	Gm12462	0.656469	1.28935	3.32978	0.387218	0.698595
HFD_3_low_vs_HFD_1_low	Zcchc7	7841.74	0.26072	0.207856	1.25433	0.209723	0.528126
HFD_3_low_vs_HFD_1_low	Gm12678	3.64543	0.476955	1.41047	0.338154	0.735247
HFD_3_low_vs_HFD_1_low	Gm12493	1.58014	-1.4551	2.25767	-0.644514	0.519242
HFD_3_low_vs_HFD_1_low	Gm12679	6.5879	-0.674231	1.06327	-0.634113	0.526007
HFD_3_low_vs_HFD_1_low	Grhpr	81.0183	0.546235	0.38696	1.4116	0.158066	0.459665
HFD_3_low_vs_HFD_1_low	Zbtb5	271.222	0.28946	0.249272	1.16122	0.245552	0.569531
HFD_3_low_vs_HFD_1_low	1700055D18Rik	65.0133	0.290545	0.403074	0.720823	0.471018	0.75146
HFD_3_low_vs_HFD_1_low	Polr1e	29.6381	-0.297942	0.624806	-0.476856	0.633465	0.842062
HFD_3_low_vs_HFD_1_low	Fbxo10	310.484	-0.113081	0.257589	-0.438998	0.660663	0.855207
HFD_3_low_vs_HFD_1_low	Tomm5	105.068	0.261574	0.373804	0.699761	0.484076	0.757967
HFD_3_low_vs_HFD_1_low	Frmpd1	14.2763	-0.484247	0.858503	-0.564059	0.572714
HFD_3_low_vs_HFD_1_low	Frmpd1os	1.33609	-0.975915	2.80677	-0.347701	0.728065
HFD_3_low_vs_HFD_1_low	Trmt10b	140.875	0.64154	0.323614	1.98243	0.0474315	0.245436
HFD_3_low_vs_HFD_1_low	Exosc3	181.829	-0.0463079	0.271999	-0.17025	0.864813	0.949501
HFD_3_low_vs_HFD_1_low	Dcaf10	1472.97	-0.0546178	0.200855	-0.271926	0.785679	0.915328
HFD_3_low_vs_HFD_1_low	Slc25a51	858.12	-0.141614	0.236423	-0.598986	0.549182	0.798769
HFD_3_low_vs_HFD_1_low	Shb	1868.16	-0.47441	0.225996	-2.09919	0.0358001	0.207856
HFD_3_low_vs_HFD_1_low	Gm12408	0.300526	2.06106	4.68857	0.439594	0.660231
HFD_3_low_vs_HFD_1_low	Gm829	6.82804	-0.672616	1.15282	-0.583452	0.559589
HFD_3_low_vs_HFD_1_low	Gm12410	0
HFD_3_low_vs_HFD_1_low	Gm12409	9.03376	0.0245257	0.967308	0.0253546	0.979772
HFD_3_low_vs_HFD_1_low	Aldh1b1	12.1824	0.83016	0.823658	1.00789	0.313505
HFD_3_low_vs_HFD_1_low	Igfbpl1	11.5794	-0.835481	0.90761	-0.920529	0.357297
HFD_3_low_vs_HFD_1_low	Stra6l	8.6971	1.23227	0.989716	1.24508	0.213103
HFD_3_low_vs_HFD_1_low	Ccdc180	5.01304	0.174092	1.16989	0.14881	0.881703
HFD_3_low_vs_HFD_1_low	Tdrd7	658.455	0.261246	0.231264	1.12964	0.258626	0.581546
HFD_3_low_vs_HFD_1_low	Tmod1	971.735	0.0856821	0.235997	0.363064	0.716557	0.883104
HFD_3_low_vs_HFD_1_low	Tstd2	385.417	-0.114886	0.249536	-0.460398	0.645231	0.847199
HFD_3_low_vs_HFD_1_low	Ncbp1	459.733	-0.00654754	0.240967	-0.0271719	0.978323	0.993027
HFD_3_low_vs_HFD_1_low	Xpa	429.36	0.248544	0.318097	0.781349	0.434597	0.726684
HFD_3_low_vs_HFD_1_low	Gm12446	6.31476	-0.170869	1.05237	-0.162366	0.871018
HFD_3_low_vs_HFD_1_low	Foxe1	0.372663	-1.30818	4.71937	-0.277193	0.781632
HFD_3_low_vs_HFD_1_low	Trmo	85.7742	0.0646676	0.338331	0.191137	0.848418	0.942644
HFD_3_low_vs_HFD_1_low	Hemgn	16.4433	0.98922	0.738298	1.33987	0.180289
HFD_3_low_vs_HFD_1_low	Anp32b	345.876	0.654581	0.274067	2.3884	0.016922	0.134935
HFD_3_low_vs_HFD_1_low	Nans	239.615	0.334747	0.266472	1.25622	0.209037	0.52776
HFD_3_low_vs_HFD_1_low	Trim14	496.386	1.12897	0.296905	3.80245	0.000143269	0.00534704
HFD_3_low_vs_HFD_1_low	Gm16731	5.82224	1.06703	1.16066	0.919334	0.357921
HFD_3_low_vs_HFD_1_low	Coro2a	158.908	0.712454	0.294789	2.41683	0.0156565	0.128056
HFD_3_low_vs_HFD_1_low	Tbc1d2	94.4326	0.965183	0.342722	2.81622	0.0048592	0.0632384
HFD_3_low_vs_HFD_1_low	Gabbr2	2196.13	-0.340661	0.21035	-1.6195	0.10534	0.37373
HFD_3_low_vs_HFD_1_low	Gm568	2.80419	-2.7172	2.07961	-1.30659	0.191352
HFD_3_low_vs_HFD_1_low	Anks6	227.848	0.297589	0.290794	1.02337	0.306134	0.625887
HFD_3_low_vs_HFD_1_low	Galnt12	225.123	0.821652	0.29324	2.80198	0.00507899	0.0648365
HFD_3_low_vs_HFD_1_low	Gm12426	0.33827	0	4.92492	0	1
HFD_3_low_vs_HFD_1_low	Col15a1	10.5739	-0.372829	0.905401	-0.411783	0.680498
HFD_3_low_vs_HFD_1_low	Tgfbr1	925.412	0.148624	0.22387	0.663887	0.506763	0.772157
HFD_3_low_vs_HFD_1_low	Alg2	400.103	0.263443	0.248495	1.06015	0.289076	0.610016
HFD_3_low_vs_HFD_1_low	Sec61b	1070.61	0.213552	0.260693	0.81917	0.41269	0.711791
HFD_3_low_vs_HFD_1_low	Gm12434	0
HFD_3_low_vs_HFD_1_low	Nr4a3	45.2819	-0.56399	0.7729	-0.729707	0.46557	0.747045
HFD_3_low_vs_HFD_1_low	Stx17	385.715	0.16528	0.241545	0.684262	0.49381	0.764337
HFD_3_low_vs_HFD_1_low	Erp44	3371.3	-0.132157	0.195764	-0.675083	0.499623	0.767839
HFD_3_low_vs_HFD_1_low	Invs	1288.99	0.684841	0.225005	3.04367	0.00233715	0.0387487
HFD_3_low_vs_HFD_1_low	Tex10	682.546	-0.123443	0.218061	-0.566096	0.571329	0.809905
HFD_3_low_vs_HFD_1_low	Msantd3	75.4022	0.0883575	0.374073	0.236204	0.813274	0.927518
HFD_3_low_vs_HFD_1_low	Tmeff1	78.6519	0.481786	0.367605	1.31061	0.189991	0.503152
HFD_3_low_vs_HFD_1_low	Cavin4	8.46659	0.915953	0.98014	0.934513	0.350039
HFD_3_low_vs_HFD_1_low	Gm12436	3.9817	0.34421	1.47734	0.232994	0.815766
HFD_3_low_vs_HFD_1_low	Plppr1	1614.63	-0.358568	0.219814	-1.63124	0.102841	0.369142
HFD_3_low_vs_HFD_1_low	Acnat2	24.1896	-1.22146	0.668223	-1.82793	0.0675602
HFD_3_low_vs_HFD_1_low	Acnat1	11.8162	-0.310494	0.913666	-0.339833	0.733983
HFD_3_low_vs_HFD_1_low	Baat	6.38166	1.54358	1.16052	1.33007	0.183494
HFD_3_low_vs_HFD_1_low	Mrpl50	123.478	0.481099	0.345059	1.39425	0.163241	0.468113
HFD_3_low_vs_HFD_1_low	Zfp189	33.5117	0.692141	0.540146	1.2814	0.200055	0.516926
HFD_3_low_vs_HFD_1_low	Aldob	2.1571	-0.858393	1.95022	-0.440152	0.659827
HFD_3_low_vs_HFD_1_low	Tmem246	167.317	-0.345438	0.310849	-1.11127	0.26645	0.588793
HFD_3_low_vs_HFD_1_low	Rnf20	1091.33	-0.277425	0.225531	-1.2301	0.218661	0.537372
HFD_3_low_vs_HFD_1_low	Grin3a	65.9294	-0.915085	0.472405	-1.93708	0.0527359	0.258943
HFD_3_low_vs_HFD_1_low	Ppp3r2	0
HFD_3_low_vs_HFD_1_low	Cylc2	2.31434	-1.37914	2.08262	-0.662214	0.507834
HFD_3_low_vs_HFD_1_low	C630028M04Rik	82.6262	0.00894325	0.441779	0.0202437	0.983849	0.994808
HFD_3_low_vs_HFD_1_low	Smc2os	29.0867	0.324138	0.523103	0.619644	0.535492	0.790896
HFD_3_low_vs_HFD_1_low	Smc2	70.4212	0.300016	0.497093	0.60354	0.54615	0.797315
HFD_3_low_vs_HFD_1_low	Toporsl	1.5347	-1.23149	2.41528	-0.509874	0.610139
HFD_3_low_vs_HFD_1_low	Olfr275	2.19555	-0.703121	2.06493	-0.340505	0.733476
HFD_3_low_vs_HFD_1_low	Olfr273	0.0761028	-0.486531	4.95878	-0.0981152	0.921841
HFD_3_low_vs_HFD_1_low	Olfr272	0.95001	2.4489	2.90442	0.843162	0.399138
HFD_3_low_vs_HFD_1_low	Olfr270	1.21949	-1.74356	2.64677	-0.65875	0.510056
HFD_3_low_vs_HFD_1_low	Nipsnap3a	3.70362	1.28298	1.36728	0.938346	0.348067
HFD_3_low_vs_HFD_1_low	Nipsnap3b	163.633	-0.548093	0.299358	-1.83089	0.0671162	0.295531
HFD_3_low_vs_HFD_1_low	Abca1	2138.18	-0.233886	0.216779	-1.07891	0.280627	0.602555
HFD_3_low_vs_HFD_1_low	4930412L05Rik	21.3832	-0.0734564	0.630069	-0.116585	0.907189
HFD_3_low_vs_HFD_1_low	4930522O17Rik	0.381988	-1.84511	4.22722	-0.436484	0.662486
HFD_3_low_vs_HFD_1_low	AI427809	3.30761	-1.83758	1.93826	-0.948054	0.343102
HFD_3_low_vs_HFD_1_low	Gm12496	0.697937	2.07195	3.58129	0.57855	0.562893
HFD_3_low_vs_HFD_1_low	Slc44a1	2835.67	-0.406615	0.205757	-1.97619	0.048133	0.247753
HFD_3_low_vs_HFD_1_low	1700060J05Rik	27.5552	0.0251522	0.615011	0.0408971	0.967378	0.988781
HFD_3_low_vs_HFD_1_low	Fsd1l	467.616	0.730679	0.22456	3.25382	0.00113864	0.0239898
HFD_3_low_vs_HFD_1_low	Fktn	651.067	-0.0026264	0.233509	-0.0112476	0.991026	0.996748
HFD_3_low_vs_HFD_1_low	Tal2	12.3767	0.0222634	0.821444	0.0271028	0.978378
HFD_3_low_vs_HFD_1_low	Tmem38b	200.139	-0.158175	0.265264	-0.596291	0.550981	0.799874
HFD_3_low_vs_HFD_1_low	Gm12484	2.52044	1.52147	2.07338	0.733808	0.463066
HFD_3_low_vs_HFD_1_low	Gm29067	0
HFD_3_low_vs_HFD_1_low	Gm12478	8.78866	-0.0771904	0.955602	-0.0807767	0.93562
HFD_3_low_vs_HFD_1_low	Gm12480	0.436422	1.41902	4.38182	0.323842	0.746058
HFD_3_low_vs_HFD_1_low	Zfp462	1609.83	0.0517921	0.200284	0.258593	0.795949	0.919588
HFD_3_low_vs_HFD_1_low	Gm12514	14.4487	-1.01596	0.845822	-1.20115	0.229694
HFD_3_low_vs_HFD_1_low	Rad23b	1430.87	-0.100259	0.216315	-0.463489	0.643014	0.846114
HFD_3_low_vs_HFD_1_low	Gm12505	1.90402	1.06643	1.92841	0.553012	0.580255
HFD_3_low_vs_HFD_1_low	Gm12510	3.81082	-0.621517	1.49355	-0.416135	0.677311
HFD_3_low_vs_HFD_1_low	Klf4	482.125	-0.996029	0.273137	-3.64663	0.000265705	0.008241
HFD_3_low_vs_HFD_1_low	Gm12511	11.6361	-1.4533	0.888004	-1.63659	0.101717
HFD_3_low_vs_HFD_1_low	Gm12506	2.99866	-3.86499	2.08259	-1.85586	0.0634735
HFD_3_low_vs_HFD_1_low	Gm12519	4.07303	-1.82336	1.53386	-1.18874	0.234541
HFD_3_low_vs_HFD_1_low	2310081O03Rik	68.1918	-0.812582	0.480835	-1.68994	0.0910394	0.348562
HFD_3_low_vs_HFD_1_low	Actl7b	2.52045	-3.51325	2.09588	-1.67626	0.0936869
HFD_3_low_vs_HFD_1_low	Gm26657	0.0864913	0	4.99745	0	1
HFD_3_low_vs_HFD_1_low	Actl7a	3.40068	-0.649103	1.63399	-0.397251	0.691182
HFD_3_low_vs_HFD_1_low	Elp1	791.322	-0.618746	0.22172	-2.79067	0.00525996	0.066418
HFD_3_low_vs_HFD_1_low	Abitram	219.222	-0.664383	0.274349	-2.42167	0.0154493	0.127068
HFD_3_low_vs_HFD_1_low	Ctnnal1	1673.24	-0.652949	0.282168	-2.31404	0.0206654	0.152793
HFD_3_low_vs_HFD_1_low	Tmem245	1569.49	-0.0480889	0.201849	-0.238242	0.811694	0.927128
HFD_3_low_vs_HFD_1_low	Frrs1l	27.3444	0.771415	0.591567	1.30402	0.192227	0.506349
HFD_3_low_vs_HFD_1_low	Epb41l4b	1227.75	0.156074	0.212424	0.734732	0.462502	0.744737
HFD_3_low_vs_HFD_1_low	Gm12530	2.08268	-0.127334	1.95014	-0.0652945	0.947939
HFD_3_low_vs_HFD_1_low	Ptpn3	430.776	0.741412	0.241263	3.07305	0.00211886	0.0364444
HFD_3_low_vs_HFD_1_low	Gm12536	158.578	0.418203	0.298228	1.4023	0.160827	0.464387
HFD_3_low_vs_HFD_1_low	1700042G15Rik	25.8006	-0.635852	0.68342	-0.930397	0.352166	0.663542
HFD_3_low_vs_HFD_1_low	Pakap	45.9449	-0.153415	0.474416	-0.323377	0.74641	0.896028
HFD_3_low_vs_HFD_1_low	Pakap.1	50.0884	-0.00705983	0.468868	-0.0150572	0.987987	0.995569
HFD_3_low_vs_HFD_1_low	Gm12526	0.290137	0.801139	4.71873	0.169779	0.865184
HFD_3_low_vs_HFD_1_low	D630039A03Rik	68.4079	0.896916	0.463165	1.9365	0.0528069	0.259205
HFD_3_low_vs_HFD_1_low	Txn1	310.018	0.132948	0.261949	0.507533	0.611781	0.830734
HFD_3_low_vs_HFD_1_low	Txndc8	2.21666	-1.90151	2.13567	-0.890357	0.373274
HFD_3_low_vs_HFD_1_low	Svep1	40.6852	-0.363348	0.622721	-0.583484	0.559567	0.802985
HFD_3_low_vs_HFD_1_low	Musk	17.2358	0.298394	0.749517	0.398115	0.690545
HFD_3_low_vs_HFD_1_low	Lpar1	293.69	0.229105	0.298961	0.766338	0.443475	0.734699
HFD_3_low_vs_HFD_1_low	Gm12580	0.147257	2.05947	4.96662	0.414662	0.67839
HFD_3_low_vs_HFD_1_low	Olfr267	8.59677	0.969528	0.970459	0.999041	0.317775
HFD_3_low_vs_HFD_1_low	Ecpas	4230.95	0.0553206	0.203421	0.271952	0.785659	0.915328
HFD_3_low_vs_HFD_1_low	Zkscan16	324.421	-0.00513675	0.256476	-0.0200282	0.984021	0.994845
HFD_3_low_vs_HFD_1_low	Ptgr1	14.933	0.430184	0.792051	0.543127	0.587042
HFD_3_low_vs_HFD_1_low	Dnajc25	414.293	0.150847	0.279769	0.539185	0.58976	0.820142
HFD_3_low_vs_HFD_1_low	Gng10	46.9359	-0.167781	0.43519	-0.385534	0.699842	0.875457
HFD_3_low_vs_HFD_1_low	Shoc1	62.2703	-0.864131	0.467967	-1.84656	0.0648104	0.289608
HFD_3_low_vs_HFD_1_low	Gm12594	0.0761028	-0.486531	4.95878	-0.0981152	0.921841
HFD_3_low_vs_HFD_1_low	Ugcg	577.904	-0.296761	0.222039	-1.33652	0.181378	0.491586
HFD_3_low_vs_HFD_1_low	Gm12596	47.0368	-0.544282	0.752979	-0.722837	0.46978	0.750362
HFD_3_low_vs_HFD_1_low	Susd1	424.425	-0.441145	0.269999	-1.63387	0.102285	0.368227
HFD_3_low_vs_HFD_1_low	Ptbp3	3829.16	-0.0687445	0.188908	-0.363905	0.715929	0.883104
HFD_3_low_vs_HFD_1_low	Hsdl2	204.747	0.114218	0.281279	0.406067	0.684693	0.867349
HFD_3_low_vs_HFD_1_low	E130308A19Rik	502.161	0.629668	0.22822	2.75903	0.00579727	0.0710455
HFD_3_low_vs_HFD_1_low	Inip	149.121	0.123752	0.351485	0.352082	0.724776	0.886588
HFD_3_low_vs_HFD_1_low	Snx30	1211.05	0.337633	0.238783	1.41397	0.15737	0.459001
HFD_3_low_vs_HFD_1_low	Gm12542	47.1279	1.00544	0.575901	1.74586	0.0808355	0.327394
HFD_3_low_vs_HFD_1_low	Slc46a2	49.7043	0.69063	0.530758	1.30121	0.193185	0.507895
HFD_3_low_vs_HFD_1_low	Mup4	0.360319	2.71497	4.9373	0.549889	0.582396
HFD_3_low_vs_HFD_1_low	Mup6	7.30861	1.25621	1.12224	1.11938	0.26298
HFD_3_low_vs_HFD_1_low	Mup7	0.204715	0	4.99745	0	1
HFD_3_low_vs_HFD_1_low	Mup2	3.9702	-1.3047	1.59503	-0.817981	0.413368
HFD_3_low_vs_HFD_1_low	Mup8	0
HFD_3_low_vs_HFD_1_low	Mup9	0
HFD_3_low_vs_HFD_1_low	Mup1	0
HFD_3_low_vs_HFD_1_low	Gm13773	2.69976	-0.120276	2.15677	-0.0557666	0.955528
HFD_3_low_vs_HFD_1_low	Mup10	0
HFD_3_low_vs_HFD_1_low	Mup11	0
HFD_3_low_vs_HFD_1_low	Mup12	0
HFD_3_low_vs_HFD_1_low	Mup22	0
HFD_3_low_vs_HFD_1_low	Mup13	0
HFD_3_low_vs_HFD_1_low	Mup14	0
HFD_3_low_vs_HFD_1_low	Mup15	0
HFD_3_low_vs_HFD_1_low	Mup16	0
HFD_3_low_vs_HFD_1_low	Mup17	0
HFD_3_low_vs_HFD_1_low	Mup18	0
HFD_3_low_vs_HFD_1_low	Mup19	0
HFD_3_low_vs_HFD_1_low	Gm13775	1.41689	-2.95499	2.77677	-1.06418	0.287246
HFD_3_low_vs_HFD_1_low	Mup5	0.0667777	0	4.99745	0	1
HFD_3_low_vs_HFD_1_low	Mup20	0.0667777	0	4.99745	0	1
HFD_3_low_vs_HFD_1_low	Mup3	0
HFD_3_low_vs_HFD_1_low	Gm12909	0
HFD_3_low_vs_HFD_1_low	Gm12910	0.656469	1.28935	3.32978	0.387218	0.698595
HFD_3_low_vs_HFD_1_low	Mup21	0
HFD_3_low_vs_HFD_1_low	Zfp37	291.539	0.0929515	0.243354	0.38196	0.702491	0.876609
HFD_3_low_vs_HFD_1_low	Slc31a2	201.919	0.270062	0.266323	1.01404	0.310564	0.629779
HFD_3_low_vs_HFD_1_low	Fkbp15	1048.75	0.109304	0.221947	0.492479	0.622381	0.8364
HFD_3_low_vs_HFD_1_low	Slc31a1	691.793	0.0896226	0.289629	0.30944	0.756987	0.900522
HFD_3_low_vs_HFD_1_low	Cdc26	732.968	-0.107647	0.219681	-0.490014	0.624124	0.837442
HFD_3_low_vs_HFD_1_low	Prpf4	314.443	0.191503	0.255364	0.749923	0.453301	0.739297
HFD_3_low_vs_HFD_1_low	Rnf183	8.63975	-0.61108	0.961724	-0.6354	0.525167
HFD_3_low_vs_HFD_1_low	Wdr31	84.9435	0.357742	0.365166	0.979671	0.327248	0.644017
HFD_3_low_vs_HFD_1_low	Bspry	111.887	0.057721	0.356135	0.162076	0.871246	0.952039
HFD_3_low_vs_HFD_1_low	Hdhd3	12.521	0.388808	0.846366	0.459385	0.645958
HFD_3_low_vs_HFD_1_low	Alad	80.124	0.261836	0.349267	0.749671	0.453453	0.739359
HFD_3_low_vs_HFD_1_low	Pole3	66.0771	-0.185799	0.401647	-0.462593	0.643656	0.846428
HFD_3_low_vs_HFD_1_low	4933430I17Rik	12.1317	0.260745	0.845601	0.308354	0.757813
HFD_3_low_vs_HFD_1_low	Rgs3	893.05	0.886557	0.290137	3.05565	0.0022457	0.0380037
HFD_3_low_vs_HFD_1_low	Gm11209	62.311	0.856103	0.638884	1.34	0.180246	0.490054
HFD_3_low_vs_HFD_1_low	Gm11210	23.113	0.574657	0.705691	0.814318	0.415463
HFD_3_low_vs_HFD_1_low	Gm11211	3.5943	-3.67007	1.97836	-1.85511	0.0635812
HFD_3_low_vs_HFD_1_low	Zfp618	490.105	-0.132122	0.225263	-0.586522	0.557525	0.802188
HFD_3_low_vs_HFD_1_low	Ambp	138.634	0.184909	0.31838	0.58078	0.561389	0.804265
HFD_3_low_vs_HFD_1_low	Kif12	1625.92	0.342935	0.253878	1.35079	0.176764	0.486432
HFD_3_low_vs_HFD_1_low	Col27a1	249.899	0.324428	0.331988	0.977229	0.328456	0.644579
HFD_3_low_vs_HFD_1_low	Orm1	0
HFD_3_low_vs_HFD_1_low	Orm3	0.299463	0.175595	4.90184	0.0358223	0.971424
HFD_3_low_vs_HFD_1_low	Orm2	0.631074	-2.17723	3.27872	-0.664049	0.506659
HFD_3_low_vs_HFD_1_low	Akna	42.0478	-0.503202	0.494037	-1.01855	0.308416	0.628203
HFD_3_low_vs_HFD_1_low	Aknaos	11.4582	-2.44364	1.25688	-1.94421	0.0518707
HFD_3_low_vs_HFD_1_low	Whrn	1055.92	-0.258002	0.240374	-1.07334	0.28312	0.60473
HFD_3_low_vs_HFD_1_low	Atp6v1g1	321.057	0.308211	0.341765	0.901823	0.367151	0.675517
HFD_3_low_vs_HFD_1_low	Tmem268	73.7706	0.484081	0.374378	1.29303	0.196001	0.511426
HFD_3_low_vs_HFD_1_low	Gm11213	0.285761	-1.11197	4.93308	-0.225411	0.82166
HFD_3_low_vs_HFD_1_low	Tex48	1.76478	0.150787	1.99119	0.0757273	0.939636
HFD_3_low_vs_HFD_1_low	Gm11482	0.0761028	-0.486531	4.95878	-0.0981152	0.921841
HFD_3_low_vs_HFD_1_low	Gm11214	0.162594	-0.486543	4.95878	-0.0981174	0.921839
HFD_3_low_vs_HFD_1_low	Tnfsf15	4.00273	-0.0459109	1.38	-0.0332688	0.97346
HFD_3_low_vs_HFD_1_low	Tnfsf8	9.4371	-1.18744	1.13062	-1.05026	0.293601
HFD_3_low_vs_HFD_1_low	Tnc	9.61833	-0.716209	0.985124	-0.727024	0.467211
HFD_3_low_vs_HFD_1_low	8030451A03Rik	17.1706	0.282454	0.725301	0.38943	0.696958
HFD_3_low_vs_HFD_1_low	Gm11216	0
HFD_3_low_vs_HFD_1_low	Gm11217	1.84763	1.51641	2.02202	0.749948	0.453286
HFD_3_low_vs_HFD_1_low	Pappa	26.5519	-0.957337	0.590732	-1.6206	0.105104	0.373519
HFD_3_low_vs_HFD_1_low	Astn2	350.502	0.2426	0.345872	0.701416	0.483044	0.757156
HFD_3_low_vs_HFD_1_low	Trim32	52.4184	0.145322	0.435576	0.333632	0.738658	0.892982
HFD_3_low_vs_HFD_1_low	Tlr4	71.1521	-0.557766	0.487756	-1.14354	0.252816	0.575753
HFD_3_low_vs_HFD_1_low	Gm11751	146.976	-1.67136	0.448753	-3.72446	0.000195737	0.0066942
HFD_3_low_vs_HFD_1_low	Gm12911	0.945901	-1.17264	3.15696	-0.371447	0.710305
HFD_3_low_vs_HFD_1_low	Brinp1	28.6064	-0.742013	0.583143	-1.27244	0.203217	0.52086
HFD_3_low_vs_HFD_1_low	Cdk5rap2	354.823	0.433877	0.243539	1.78156	0.0748218	0.313565
HFD_3_low_vs_HFD_1_low	Megf9	3176.63	-1.08223	0.219184	-4.93755	7.9112e-07	9.45871e-05
HFD_3_low_vs_HFD_1_low	Gm11228	7.88401	-0.29514	1.11192	-0.265434	0.790675
HFD_3_low_vs_HFD_1_low	Gm11232	0
HFD_3_low_vs_HFD_1_low	Gm11234	2.46565	1.48021	1.85513	0.7979	0.424929
HFD_3_low_vs_HFD_1_low	Tle1	958.246	0.705446	0.240862	2.92884	0.0034023	0.0503869
HFD_3_low_vs_HFD_1_low	Gm11250	32.3465	0.633457	0.523476	1.2101	0.226242	0.545965
HFD_3_low_vs_HFD_1_low	C630043F03Rik	92.4673	0.707479	0.369773	1.91328	0.0557124	0.266181
HFD_3_low_vs_HFD_1_low	Aldoart1	4.11366	0.820228	1.53888	0.533004	0.59403
HFD_3_low_vs_HFD_1_low	Gm11487	0.239108	-1.32381	4.92643	-0.268717	0.788148
HFD_3_low_vs_HFD_1_low	Gm11238	3.08163	-1.71467	1.76062	-0.9739	0.330106
HFD_3_low_vs_HFD_1_low	Gm11237	0
HFD_3_low_vs_HFD_1_low	Gm11236	0
HFD_3_low_vs_HFD_1_low	Gm11239	0
HFD_3_low_vs_HFD_1_low	Gm428	0
HFD_3_low_vs_HFD_1_low	Rasef	19.5863	-1.11648	0.71213	-1.56781	0.116925
HFD_3_low_vs_HFD_1_low	Gm11240	0.345965	0	4.99745	0	1
HFD_3_low_vs_HFD_1_low	Gm11758	0
HFD_3_low_vs_HFD_1_low	Gm11757	0
HFD_3_low_vs_HFD_1_low	Gm13871	0
HFD_3_low_vs_HFD_1_low	Gm11756	0
HFD_3_low_vs_HFD_1_low	2310002L09Rik	0.7286	1.50366	3.03755	0.495025	0.620582
HFD_3_low_vs_HFD_1_low	Frmd3	54.8123	-0.101723	0.452055	-0.225023	0.821961	0.930831
HFD_3_low_vs_HFD_1_low	Kdm4c	3346.59	-0.194937	0.2028	-0.96123	0.336436	0.650412
HFD_3_low_vs_HFD_1_low	A230083N12Rik	20.6164	-0.0337176	0.612242	-0.0550723	0.956081
HFD_3_low_vs_HFD_1_low	Dmac1	89.4213	0.309032	0.440545	0.701477	0.483006	0.757156
HFD_3_low_vs_HFD_1_low	Ptprd	6077.89	-0.358957	0.198575	-1.80766	0.0706587	0.304015
HFD_3_low_vs_HFD_1_low	Gm42303	32.5882	-1.61865	0.640561	-2.52692	0.0115069	0.10616
HFD_3_low_vs_HFD_1_low	B230208B08Rik	1.37411	3.70435	2.62896	1.40906	0.158818
HFD_3_low_vs_HFD_1_low	Gm11261	4.61785	-0.335182	1.60177	-0.209257	0.834248
HFD_3_low_vs_HFD_1_low	Tyrp1	1.21786	-0.442465	2.68927	-0.16453	0.869314
HFD_3_low_vs_HFD_1_low	Lurap1l	2507.66	-1.23108	0.36953	-3.33147	0.000863898	0.0196664
HFD_3_low_vs_HFD_1_low	Mpdz	1350.09	-0.593497	0.228371	-2.59882	0.00935443	0.0939675
HFD_3_low_vs_HFD_1_low	Gm11412	0.0667777	0	4.99745	0	1
HFD_3_low_vs_HFD_1_low	Gm12914	0.239108	-1.32381	4.92643	-0.268717	0.788148
HFD_3_low_vs_HFD_1_low	Gm11264	27.4669	-0.332451	0.609177	-0.545739	0.585246	0.817075
HFD_3_low_vs_HFD_1_low	Gm5860	388.781	-0.0561122	0.255422	-0.219684	0.826117	0.932664
HFD_3_low_vs_HFD_1_low	Nfib	70.1912	0.377633	0.431073	0.876031	0.381013	0.687121
HFD_3_low_vs_HFD_1_low	Gm11266	3.00864	-2.44975	1.88424	-1.30013	0.193558
HFD_3_low_vs_HFD_1_low	Gm11267	0
HFD_3_low_vs_HFD_1_low	Gm11269	0
HFD_3_low_vs_HFD_1_low	Zdhhc21	965.266	-0.482786	0.22828	-2.11489	0.0344394	0.203359
HFD_3_low_vs_HFD_1_low	Cer1	1.34438	-1.2091	2.73905	-0.44143	0.658902
HFD_3_low_vs_HFD_1_low	Frem1	42.6863	-1.38912	0.57025	-2.43599	0.0148511	0.124103
HFD_3_low_vs_HFD_1_low	Ttc39b	2117.48	-0.259069	0.216139	-1.19862	0.230676	0.551865
HFD_3_low_vs_HFD_1_low	Gm11413	0.638801	-0.499476	3.43934	-0.145224	0.884534
HFD_3_low_vs_HFD_1_low	Gm11184	3.33159	0.391039	1.54281	0.253458	0.799914
HFD_3_low_vs_HFD_1_low	Snapc3	1168.63	0.155891	0.2246	0.69408	0.487632	0.7607
HFD_3_low_vs_HFD_1_low	Psip1	1026.26	0.287654	0.211832	1.35794	0.174484	0.483992
HFD_3_low_vs_HFD_1_low	Ccdc171	408.032	0.074717	0.258954	0.288534	0.772938	0.908753
HFD_3_low_vs_HFD_1_low	Gm26968	0
HFD_3_low_vs_HFD_1_low	Gm11415	0
HFD_3_low_vs_HFD_1_low	6030471H07Rik	0
HFD_3_low_vs_HFD_1_low	Gm12414	0.0864913	0	4.99745	0	1
HFD_3_low_vs_HFD_1_low	Bnc2	138.515	-1.74659	0.423541	-4.12377	3.72728e-05	0.00203013
HFD_3_low_vs_HFD_1_low	Gm12415	0
HFD_3_low_vs_HFD_1_low	Cntln	847.786	0.00197132	0.225092	0.00875782	0.993012	0.997192
HFD_3_low_vs_HFD_1_low	Sh3gl2	1665.94	0.190123	0.216754	0.877137	0.380412	0.686844
HFD_3_low_vs_HFD_1_low	Adamtsl1	263.967	-0.973287	0.444119	-2.1915	0.0284157	0.18296
HFD_3_low_vs_HFD_1_low	Saxo1	15.9215	-1.10187	0.843359	-1.30652	0.191375
HFD_3_low_vs_HFD_1_low	Saxo1os	0
HFD_3_low_vs_HFD_1_low	Rraga	261.202	0.228058	0.28335	0.804862	0.420899	0.717901
HFD_3_low_vs_HFD_1_low	Haus6	90.3355	0.55312	0.384483	1.43861	0.150262	0.450736
HFD_3_low_vs_HFD_1_low	Plin2	57.5104	0.565844	0.40765	1.38806	0.165118	0.471273
HFD_3_low_vs_HFD_1_low	Dennd4c	7050.24	0.0397464	0.213722	0.185972	0.852467	0.944674
HFD_3_low_vs_HFD_1_low	Rps6	1036.9	0.332175	0.310337	1.07037	0.284453	0.605466
HFD_3_low_vs_HFD_1_low	Acer2	82.7583	-0.144145	0.370222	-0.389348	0.697019	0.874641
HFD_3_low_vs_HFD_1_low	Slc24a2	13308.2	0.435297	0.192331	2.26327	0.0236192	0.164891
HFD_3_low_vs_HFD_1_low	Gm12600	0.220047	0	4.99745	0	1
HFD_3_low_vs_HFD_1_low	Mllt3	2328.22	0.905082	0.201665	4.48805	7.18778e-06	0.00055228
HFD_3_low_vs_HFD_1_low	Gm12631	3.94925	0.519068	1.36938	0.379054	0.704648
HFD_3_low_vs_HFD_1_low	Focad	1966.38	-0.0759059	0.20224	-0.375326	0.707418	0.879399
HFD_3_low_vs_HFD_1_low	Hacd4	157.44	-0.896236	0.331386	-2.70451	0.00684062	0.078466
HFD_3_low_vs_HFD_1_low	Ifnb1	2.1439	-0.0141108	1.85517	-0.0076062	0.993931
HFD_3_low_vs_HFD_1_low	Ifna15	0
HFD_3_low_vs_HFD_1_low	Ifna14	0
HFD_3_low_vs_HFD_1_low	Ifna9	0
HFD_3_low_vs_HFD_1_low	Ifna12	0
HFD_3_low_vs_HFD_1_low	C87499	0.522913	1.361	3.81647	0.356611	0.721383
HFD_3_low_vs_HFD_1_low	Ifna13	0.360319	2.71497	4.9373	0.549889	0.582396
HFD_3_low_vs_HFD_1_low	Ifna16	0
HFD_3_low_vs_HFD_1_low	Ifna2	0
HFD_3_low_vs_HFD_1_low	Ifnab	0
HFD_3_low_vs_HFD_1_low	Klhl9	397.314	-0.00222026	0.300408	-0.00739084	0.994103	0.997514
HFD_3_low_vs_HFD_1_low	Gm26566	16.4453	-0.541413	0.68169	-0.794221	0.427067
HFD_3_low_vs_HFD_1_low	Gm13274	11.9814	-0.926783	0.833421	-1.11202	0.266129
HFD_3_low_vs_HFD_1_low	Gm13271	0
HFD_3_low_vs_HFD_1_low	Gm13283	0.409429	0	4.99745	0	1
HFD_3_low_vs_HFD_1_low	Gm13290	0
HFD_3_low_vs_HFD_1_low	Gm13289	0
HFD_3_low_vs_HFD_1_low	Gm13272	0
HFD_3_low_vs_HFD_1_low	Ifnz	0
HFD_3_low_vs_HFD_1_low	Gm13276	0
HFD_3_low_vs_HFD_1_low	Gm13277	0
HFD_3_low_vs_HFD_1_low	Gm13278	0
HFD_3_low_vs_HFD_1_low	Gm13275	0
HFD_3_low_vs_HFD_1_low	Gm13279	0
HFD_3_low_vs_HFD_1_low	Gm13285	0.0761028	-0.486531	4.95878	-0.0981152	0.921841
HFD_3_low_vs_HFD_1_low	Gm13287	0
HFD_3_low_vs_HFD_1_low	Gm13288	0
HFD_3_low_vs_HFD_1_low	Ifna7	0
HFD_3_low_vs_HFD_1_low	Ifna11	0
HFD_3_low_vs_HFD_1_low	Ifna6	0
HFD_3_low_vs_HFD_1_low	Ifna5	0.0667777	0	4.99745	0	1
HFD_3_low_vs_HFD_1_low	Ifna4	0
HFD_3_low_vs_HFD_1_low	Ifna1	0
HFD_3_low_vs_HFD_1_low	4930553M12Rik	6.95201	2.40536	1.78241	1.3495	0.177177
HFD_3_low_vs_HFD_1_low	Ifne	0.436422	1.41902	4.38182	0.323842	0.746058
HFD_3_low_vs_HFD_1_low	Gm49890	259.967	-0.192646	0.296989	-0.648662	0.516557	0.778328
HFD_3_low_vs_HFD_1_low	Gm49891	2.05761	-0.312805	2.00354	-0.156126	0.875934
HFD_3_low_vs_HFD_1_low	Wincr1	2.15337	-0.348452	2.02035	-0.172471	0.863067
HFD_3_low_vs_HFD_1_low	Gm12602	4.42695	-0.295528	1.43257	-0.206293	0.836562
HFD_3_low_vs_HFD_1_low	Mtap	128.268	-0.548135	0.326089	-1.68094	0.0927753	0.351146
HFD_3_low_vs_HFD_1_low	Gm12606	2.02555	2.27125	2.01855	1.12519	0.260511
HFD_3_low_vs_HFD_1_low	Cdkn2a	24.1865	-0.445135	0.5715	-0.778889	0.436045
HFD_3_low_vs_HFD_1_low	Cdkn2b	151.444	-1.15393	0.364121	-3.16908	0.00152923	0.0295129
HFD_3_low_vs_HFD_1_low	Gm12609	46.728	-1.04629	0.485213	-2.15636	0.0310556	0.192378
HFD_3_low_vs_HFD_1_low	Gm12610	78.7624	-0.504327	0.369393	-1.36529	0.172163	0.480606
HFD_3_low_vs_HFD_1_low	Dmrta1	3.44784	-0.0249549	1.69788	-0.0146977	0.988273
HFD_3_low_vs_HFD_1_low	Gm12629	0.0667777	0	4.99745	0	1
HFD_3_low_vs_HFD_1_low	Zfp352	0.0667777	0	4.99745	0	1
HFD_3_low_vs_HFD_1_low	Elavl2	85.0615	1.39544	0.392078	3.55909	0.00037214	0.0107519
HFD_3_low_vs_HFD_1_low	Gm12668	0.0761028	-0.486531	4.95878	-0.0981152	0.921841
HFD_3_low_vs_HFD_1_low	Gm12670	0.0864913	0	4.99745	0	1
HFD_3_low_vs_HFD_1_low	4930577H14Rik	0
HFD_3_low_vs_HFD_1_low	Izumo3	0
HFD_3_low_vs_HFD_1_low	Gm12666	0.23976	0	4.99745	0	1
HFD_3_low_vs_HFD_1_low	Gm12637	1.76706	-0.257148	1.99639	-0.128807	0.897511
HFD_3_low_vs_HFD_1_low	Tusc1	22.2155	0.244999	0.671168	0.365034	0.715086
HFD_3_low_vs_HFD_1_low	Gm12649	22.7677	-0.895151	0.692673	-1.29231	0.196249
HFD_3_low_vs_HFD_1_low	Gm12648	47.8572	-0.4991	0.600206	-0.831547	0.405665	0.706097
HFD_3_low_vs_HFD_1_low	Gm12655	91.2713	0.232663	0.355408	0.654638	0.512701	0.775975
HFD_3_low_vs_HFD_1_low	Caap1	940.072	0.0566253	0.250617	0.225943	0.821246	0.930737
HFD_3_low_vs_HFD_1_low	Plaa	1016.52	-0.271288	0.237246	-1.14349	0.252836	0.575753
HFD_3_low_vs_HFD_1_low	Ift74	799.838	-0.108969	0.220505	-0.494179	0.62118	0.835321
HFD_3_low_vs_HFD_1_low	Lrrc19	180.896	-0.343626	0.28424	-1.20893	0.22669	0.546599
HFD_3_low_vs_HFD_1_low	Tek	318.453	-1.01687	0.80025	-1.27069	0.203841	0.521245
HFD_3_low_vs_HFD_1_low	Eqtn	39.7279	0.136453	0.48383	0.282026	0.777923	0.910839
HFD_3_low_vs_HFD_1_low	Mysm1	2080.42	-0.128319	0.198699	-0.645795	0.518412	0.779287
HFD_3_low_vs_HFD_1_low	Gm12694	23.5589	0.132551	0.656605	0.201873	0.840016
HFD_3_low_vs_HFD_1_low	Gm12703	91.7294	-0.816906	0.501006	-1.63053	0.102989	0.369405
HFD_3_low_vs_HFD_1_low	Jun	5230.8	-0.759799	0.215939	-3.51858	0.000433866	0.0119309
HFD_3_low_vs_HFD_1_low	Junos	239.954	0.417555	0.260394	1.60355	0.108813	0.379375
HFD_3_low_vs_HFD_1_low	4930551L18Rik	0.870508	0.536432	2.904	0.184722	0.853447
HFD_3_low_vs_HFD_1_low	Gm28096	0
HFD_3_low_vs_HFD_1_low	Gm12708	1.4903	2.72506	2.39576	1.13745	0.255351
HFD_3_low_vs_HFD_1_low	Gm29064	0.0864913	0	4.99745	0	1
HFD_3_low_vs_HFD_1_low	Gm830	4.57405	-3.77634	1.8264	-2.06764	0.0386735
HFD_3_low_vs_HFD_1_low	Gm12707	0.239108	-1.32381	4.92643	-0.268717	0.788148
HFD_3_low_vs_HFD_1_low	Fggy	830.981	-0.208317	0.22359	-0.931692	0.351496	0.663371
HFD_3_low_vs_HFD_1_low	9530080O11Rik	58.9911	0.523817	0.399225	1.31209	0.189491	0.502765
HFD_3_low_vs_HFD_1_low	Hook1	2577.87	-0.228075	0.211594	-1.07789	0.281082	0.603039
HFD_3_low_vs_HFD_1_low	Cyp2j13	20.4634	1.15436	0.6875	1.67907	0.0931393
HFD_3_low_vs_HFD_1_low	Cyp2j12	4.73996	-0.883526	1.26493	-0.698476	0.48488
HFD_3_low_vs_HFD_1_low	Cyp2j7	4.01512	-0.0234227	1.41532	-0.0165494	0.986796
HFD_3_low_vs_HFD_1_low	Cyp2j11	17.1418	0.144389	0.712914	0.202533	0.8395
HFD_3_low_vs_HFD_1_low	Cyp2j8	21.6395	0.265763	0.663869	0.400325	0.688917
HFD_3_low_vs_HFD_1_low	Cyp2j6	101.934	0.133312	0.356564	0.373879	0.708494	0.879845
HFD_3_low_vs_HFD_1_low	Cyp2j9	4.00756	1.1259	1.48142	0.760014	0.447246
HFD_3_low_vs_HFD_1_low	Cyp2j5	10.6677	0.543452	0.962166	0.564821	0.572196
HFD_3_low_vs_HFD_1_low	Gm12695	6.11543	-0.350106	1.29142	-0.271103	0.786312
HFD_3_low_vs_HFD_1_low	E130114P18Rik	43.9689	0.259532	0.46587	0.557092	0.577465	0.813117
HFD_3_low_vs_HFD_1_low	Gm12676	0.981085	3.70774	2.87346	1.29034	0.196933
HFD_3_low_vs_HFD_1_low	Nfia	1711.95	0.0698881	0.197974	0.353017	0.724075	0.886542
HFD_3_low_vs_HFD_1_low	0610025J13Rik	1.66402	0.716201	2.16714	0.330483	0.741035
HFD_3_low_vs_HFD_1_low	Tm2d1	643.773	-0.302464	0.238576	-1.26779	0.204875	0.522017
HFD_3_low_vs_HFD_1_low	Patj	3191.82	0.154552	0.195925	0.788832	0.43021	0.723536
HFD_3_low_vs_HFD_1_low	L1td1	2.91205	-0.936087	1.6102	-0.581349	0.561005
HFD_3_low_vs_HFD_1_low	Kank4	9.27554	-0.44493	0.952091	-0.467319	0.640272
HFD_3_low_vs_HFD_1_low	Kank4os	0
HFD_3_low_vs_HFD_1_low	I0C0044D17Rik	0.494852	0.802165	3.676	0.218217	0.82726
HFD_3_low_vs_HFD_1_low	Usp1	264.506	0.418295	0.261757	1.59803	0.110037	0.382103
HFD_3_low_vs_HFD_1_low	Dock7	1832.08	0.135447	0.197783	0.684824	0.493455	0.764029
HFD_3_low_vs_HFD_1_low	Angptl3	96.6841	0.568074	0.390602	1.45436	0.145847	0.444432
HFD_3_low_vs_HFD_1_low	Gm12705	22.8978	-0.606447	0.687178	-0.882517	0.377497
HFD_3_low_vs_HFD_1_low	Gm12681	0.949715	2.0828	3.03277	0.686765	0.492231
HFD_3_low_vs_HFD_1_low	Atg4c	419.857	0.95003	0.282679	3.36081	0.000777142	0.0182275
HFD_3_low_vs_HFD_1_low	Gm12689	15.3186	0.611057	0.728849	0.838386	0.401814
HFD_3_low_vs_HFD_1_low	Gm12690	0
HFD_3_low_vs_HFD_1_low	Gm12688	0.3148	-1.51336	4.92012	-0.307586	0.758397
HFD_3_low_vs_HFD_1_low	Foxd3	2.36146	-4.36277	2.17915	-2.00205	0.0452793
HFD_3_low_vs_HFD_1_low	Gm12682	37.2067	-0.568113	0.606459	-0.93677	0.348877	0.660874
HFD_3_low_vs_HFD_1_low	Alg6	234.761	0.238882	0.27462	0.869863	0.384376	0.689849
HFD_3_low_vs_HFD_1_low	Itgb3bp	1021.59	0.200891	0.250824	0.800923	0.423176	0.718808
HFD_3_low_vs_HFD_1_low	Efcab7	423.122	-0.00563789	0.244772	-0.0230332	0.981624	0.994375
HFD_3_low_vs_HFD_1_low	Pgm1	322.438	0.363857	0.273231	1.33169	0.182963	0.494516
HFD_3_low_vs_HFD_1_low	Gm12702	0.229372	-0.486549	4.95878	-0.0981188	0.921838
HFD_3_low_vs_HFD_1_low	Ror1	2182.34	-0.0546549	0.260344	-0.209933	0.83372	0.936617
HFD_3_low_vs_HFD_1_low	Gm12701	2.84468	-1.11525	1.9849	-0.561866	0.574207
HFD_3_low_vs_HFD_1_low	Ube2u	59.8358	-1.44129	0.43667	-3.30064	0.000964646	0.0212685
HFD_3_low_vs_HFD_1_low	Ube2uos	0.84008	-3.02823	3.10924	-0.973947	0.330083
HFD_3_low_vs_HFD_1_low	Cachd1	39.5504	1.09397	0.486656	2.24793	0.0245805	0.168837
HFD_3_low_vs_HFD_1_low	Raver2	31.0851	0.641326	0.582881	1.10027	0.271215	0.59336
HFD_3_low_vs_HFD_1_low	Jak1	2296.92	0.015403	0.219001	0.070333	0.943929	0.97997
HFD_3_low_vs_HFD_1_low	Gm12801	0
HFD_3_low_vs_HFD_1_low	Gm12796	41.2284	-0.150908	0.454051	-0.332359	0.739619	0.893432
HFD_3_low_vs_HFD_1_low	E130102H24Rik	841.794	0.59151	0.250907	2.35749	0.018399	0.141915
HFD_3_low_vs_HFD_1_low	0610043K17Rik	331.189	0.319122	0.257464	1.23948	0.215167	0.534408
HFD_3_low_vs_HFD_1_low	Gm12798	1.51495	1.81305	2.23587	0.810892	0.417427
HFD_3_low_vs_HFD_1_low	Ak4	5.4048	-0.229841	1.17686	-0.1953	0.845158
HFD_3_low_vs_HFD_1_low	Dnajc6	1529.47	0.377124	0.262326	1.43762	0.150543	0.451169
HFD_3_low_vs_HFD_1_low	Leprot	147.485	0.0380848	0.363525	0.104765	0.916562	0.970274
HFD_3_low_vs_HFD_1_low	Lepr	45.0801	-0.0393187	0.484341	-0.0811799	0.935299	0.976451
HFD_3_low_vs_HFD_1_low	B020004J07Rik	2.90995	-1.16598	1.70527	-0.683749	0.494134
HFD_3_low_vs_HFD_1_low	C130073F10Rik	2.60485	-0.987548	1.69632	-0.58217	0.560452
HFD_3_low_vs_HFD_1_low	Gm12800	0
HFD_3_low_vs_HFD_1_low	Gm12794	0
HFD_3_low_vs_HFD_1_low	Gm12790	4.11564	1.09417	1.44836	0.755452	0.449978
HFD_3_low_vs_HFD_1_low	Gm12789	0.0667777	0	4.99745	0	1
HFD_3_low_vs_HFD_1_low	Pde4b	754.51	-0.806899	0.244451	-3.30087	0.000963872	0.0212685
HFD_3_low_vs_HFD_1_low	Sgip1	228.828	-0.358587	0.343046	-1.0453	0.295884	0.616502
HFD_3_low_vs_HFD_1_low	Gm12709	7.38219	-0.673299	1.09298	-0.616022	0.53788
HFD_3_low_vs_HFD_1_low	Tctex1d1	1.15336	1.53195	2.65198	0.577663	0.563492
HFD_3_low_vs_HFD_1_low	BB031773	0.325599	-1.32384	4.92643	-0.268722	0.788144
HFD_3_low_vs_HFD_1_low	Insl5	0.597092	-1.15404	3.5006	-0.32967	0.741649
HFD_3_low_vs_HFD_1_low	Wdr78	233.341	0.293583	0.307113	0.955944	0.3391	0.652138
HFD_3_low_vs_HFD_1_low	Mier1	2109.68	-0.123783	0.206992	-0.598008	0.549834	0.799167
HFD_3_low_vs_HFD_1_low	Slc35d1	291.352	0.250161	0.253548	0.98664	0.323819	0.640237
HFD_3_low_vs_HFD_1_low	Gm44037	11.5357	0.227317	0.771913	0.294485	0.768387
HFD_3_low_vs_HFD_1_low	4921539E11Rik	7.78658	-1.37327	1.06939	-1.28415	0.199088
HFD_3_low_vs_HFD_1_low	4930456L15Rik	2.10337	3.20609	2.05612	1.55929	0.118928
HFD_3_low_vs_HFD_1_low	Oma1	507.136	0.595806	0.239317	2.48961	0.0127883	0.112458
HFD_3_low_vs_HFD_1_low	Gm12718	75.7362	-0.134757	0.405467	-0.332349	0.739626	0.893432
HFD_3_low_vs_HFD_1_low	Gm12720	0.392377	-1.26575	4.26755	-0.2966	0.766772
HFD_3_low_vs_HFD_1_low	Dab1	145.964	-0.739533	0.365229	-2.02484	0.0428834	0.231089
HFD_3_low_vs_HFD_1_low	C8b	89.2714	0.581898	0.393961	1.47705	0.139663	0.433656
HFD_3_low_vs_HFD_1_low	C8a	5.39258	1.31202	1.27307	1.03059	0.302731
HFD_3_low_vs_HFD_1_low	Gm17662	1.45194	-1.76668	2.33163	-0.757703	0.448629
HFD_3_low_vs_HFD_1_low	Fyb2	151.075	-0.600024	0.441557	-1.35888	0.174184	0.48378
HFD_3_low_vs_HFD_1_low	Prkaa2	186.414	1.3975	0.30066	4.64811	3.34996e-06	0.00030984
HFD_3_low_vs_HFD_1_low	Plpp3	86.1787	0.00494871	0.522721	0.0094672	0.992446	0.997168
HFD_3_low_vs_HFD_1_low	Gm12728	0.405048	0	4.6064	0	1
HFD_3_low_vs_HFD_1_low	Gm12729	1.23385	-0.0922026	2.52455	-0.0365224	0.970866
HFD_3_low_vs_HFD_1_low	Gm12724	20.0491	0.676124	0.726051	0.931235	0.351732
HFD_3_low_vs_HFD_1_low	Gm12730	0
HFD_3_low_vs_HFD_1_low	Usp24	1625.94	0.0564594	0.289047	0.19533	0.845135	0.940996
HFD_3_low_vs_HFD_1_low	Pcsk9	194.772	-0.136778	0.331453	-0.412661	0.679855	0.865698
HFD_3_low_vs_HFD_1_low	Bsnd	0.473509	2.06674	3.99603	0.517199	0.605017
HFD_3_low_vs_HFD_1_low	Tmem61	14.0545	-1.45825	1.02906	-1.41707	0.156461
HFD_3_low_vs_HFD_1_low	2700068H02Rik	1.88431	0.375041	2.05796	0.182239	0.855395
HFD_3_low_vs_HFD_1_low	Dhcr24	159.444	-0.457226	0.306869	-1.48997	0.136232	0.428449
HFD_3_low_vs_HFD_1_low	Gm12744	1.56468	0.520587	2.03797	0.255445	0.79838
HFD_3_low_vs_HFD_1_low	Lexm	37.3155	-0.799692	0.646423	-1.2371	0.216049	0.535319
HFD_3_low_vs_HFD_1_low	Ttc22	73.4888	0.447843	0.380832	1.17596	0.239611	0.562356
HFD_3_low_vs_HFD_1_low	Pars2	31.0052	1.19129	0.555416	2.14486	0.0319642	0.195535
HFD_3_low_vs_HFD_1_low	Ttc4	427.249	-0.0270445	0.247741	-0.109164	0.913072	0.969351
HFD_3_low_vs_HFD_1_low	Mroh7	73.5051	0.316203	0.413024	0.765581	0.443926	0.734754
HFD_3_low_vs_HFD_1_low	Fam151a	731.278	0.39246	0.321525	1.22062	0.22223	0.541436
HFD_3_low_vs_HFD_1_low	Acot11	656.731	0.803892	0.265643	3.02621	0.00247639	0.0402754
HFD_3_low_vs_HFD_1_low	Gm12746	0.32024	2.05945	4.96662	0.414657	0.678393
HFD_3_low_vs_HFD_1_low	Ssbp3	1298.12	0.215644	0.207424	1.03963	0.298513	0.619171
HFD_3_low_vs_HFD_1_low	Gm12786	36.5579	0.186558	0.64963	0.287176	0.773977	0.908951
HFD_3_low_vs_HFD_1_low	Mrpl37	268.736	-0.251196	0.256694	-0.978581	0.327787	0.644238
HFD_3_low_vs_HFD_1_low	Cyb5rl	164.711	0.502295	0.284693	1.76434	0.0776744	0.319877
HFD_3_low_vs_HFD_1_low	Cdcp2	2.96387	0.778456	1.60655	0.484551	0.627995
HFD_3_low_vs_HFD_1_low	Gm12802	14.0994	-0.153559	0.808819	-0.189856	0.849422
HFD_3_low_vs_HFD_1_low	Tceanc2	161.708	0.526195	0.348005	1.51203	0.130525	0.421221
HFD_3_low_vs_HFD_1_low	Tmem59	1626	0.223907	0.305358	0.733262	0.463399	0.745514
HFD_3_low_vs_HFD_1_low	Ldlrad1	9.6299	0.41225	0.914145	0.450968	0.652012
HFD_3_low_vs_HFD_1_low	Lrrc42	233.991	0.369615	0.280791	1.31633	0.188062	0.501113
HFD_3_low_vs_HFD_1_low	Hspb11	230.171	0.928332	0.262197	3.54058	0.000399246	0.0113346
HFD_3_low_vs_HFD_1_low	Dio1	247.776	0.765115	0.326475	2.34356	0.0191004	0.145539
HFD_3_low_vs_HFD_1_low	Yipf1	487.377	0.350365	0.235494	1.48779	0.136807	0.429158
HFD_3_low_vs_HFD_1_low	Gm12869	1.8732	0.836227	2.42085	0.345427	0.729773
HFD_3_low_vs_HFD_1_low	Ndc1	41.7006	-0.39413	0.477626	-0.825186	0.409266	0.708919
HFD_3_low_vs_HFD_1_low	Glis1	168.958	-0.136693	0.322113	-0.424364	0.6713	0.861096
HFD_3_low_vs_HFD_1_low	Dmrtb1	2.59381	0.996128	1.57882	0.630931	0.528086
HFD_3_low_vs_HFD_1_low	1700047F07Rik	38.9101	-0.371006	0.593955	-0.624637	0.532209	0.788268
HFD_3_low_vs_HFD_1_low	Gm12907	0.220047	0	4.99745	0	1
HFD_3_low_vs_HFD_1_low	4933424M12Rik	0.920228	1.35597	2.86397	0.473456	0.635888
HFD_3_low_vs_HFD_1_low	Lrp8os3	129.275	0.391636	0.357784	1.09462	0.273685	0.595498
HFD_3_low_vs_HFD_1_low	Lrp8	562.675	-0.0730264	0.222082	-0.328826	0.742287	0.894561
HFD_3_low_vs_HFD_1_low	Lrp8os2	103.093	-0.164927	0.383404	-0.430165	0.667075	0.858344
HFD_3_low_vs_HFD_1_low	Lrp8os1	1.71062	0.0860028	2.42784	0.0354235	0.971742
HFD_3_low_vs_HFD_1_low	Magoh	371.198	-0.136809	0.263426	-0.519346	0.60352	0.826239
HFD_3_low_vs_HFD_1_low	Czib	249.716	0.0686499	0.264076	0.259963	0.794892	0.919362
HFD_3_low_vs_HFD_1_low	Cpt2	232.405	0.287918	0.263592	1.09229	0.274707	0.596573
HFD_3_low_vs_HFD_1_low	4930407G08Rik	0.0761028	-0.486531	4.95878	-0.0981152	0.921841
HFD_3_low_vs_HFD_1_low	Slc1a7	14.6257	-0.565971	0.833736	-0.678838	0.497241
HFD_3_low_vs_HFD_1_low	Podn	14.9547	-0.204324	0.805825	-0.253559	0.799836
HFD_3_low_vs_HFD_1_low	Scp2	450.981	0.651474	0.253965	2.56521	0.0103113	0.0995
HFD_3_low_vs_HFD_1_low	Echdc2	1352.72	-0.187747	0.249611	-0.75216	0.451955	0.738585
HFD_3_low_vs_HFD_1_low	Zyg11a	19.3318	-0.889033	0.786303	-1.13065	0.258203
HFD_3_low_vs_HFD_1_low	Zyg11b	992.697	-0.385218	0.231455	-1.66433	0.0960463	0.356952
HFD_3_low_vs_HFD_1_low	Coa7	163.084	-0.108578	0.299089	-0.363029	0.716583	0.883104
HFD_3_low_vs_HFD_1_low	Shisal2a	5.75157	0.280685	1.17139	0.239618	0.810626
HFD_3_low_vs_HFD_1_low	Gpx7	9.29493	-0.688536	0.911575	-0.755326	0.450054
HFD_3_low_vs_HFD_1_low	Tut4	4640.63	-0.398617	0.213046	-1.87104	0.0613395	0.281103
HFD_3_low_vs_HFD_1_low	Gm12737	13.8586	0.15179	0.787214	0.192819	0.8471
HFD_3_low_vs_HFD_1_low	Prpf38a	449.79	-0.221769	0.253359	-0.875314	0.381403	0.687367
HFD_3_low_vs_HFD_1_low	Orc1	38.4431	0.0960897	0.497509	0.193141	0.846848	0.94154
HFD_3_low_vs_HFD_1_low	Gm12743	87.4495	0.216937	0.353914	0.612965	0.5399	0.793301
HFD_3_low_vs_HFD_1_low	Cc2d1b	418.362	0.377578	0.26614	1.41872	0.155981	0.457124
HFD_3_low_vs_HFD_1_low	Gm17354	117.561	0.0337799	0.321312	0.105131	0.916272	0.970274
HFD_3_low_vs_HFD_1_low	Zfyve9	1451.77	-0.0839793	0.244527	-0.343436	0.731271	0.88928
HFD_3_low_vs_HFD_1_low	3110021N24Rik	492.378	-0.28586	0.291801	-0.979641	0.327264	0.644017
HFD_3_low_vs_HFD_1_low	Btf3l4	523.735	-0.938913	0.280638	-3.34564	0.000820931	0.0189226
HFD_3_low_vs_HFD_1_low	Txndc12	450.807	-0.307358	0.237475	-1.29428	0.195569	0.511269
HFD_3_low_vs_HFD_1_low	Kti12	70.5858	0.165075	0.401905	0.410731	0.68127	0.866562
HFD_3_low_vs_HFD_1_low	Rab3b	506.503	-1.31323	0.273392	-4.80347	1.55939e-06	0.000158154
HFD_3_low_vs_HFD_1_low	8030443G20Rik	18.6177	-1.27283	0.868129	-1.46618	0.1426
HFD_3_low_vs_HFD_1_low	Nrd1	2272.1	-0.190645	0.196624	-0.96959	0.332251	0.647077
HFD_3_low_vs_HFD_1_low	Osbpl9	1647.48	-0.444767	0.224544	-1.98075	0.0476189	0.246145
HFD_3_low_vs_HFD_1_low	Calr4	1.88762	-2.50312	2.17995	-1.14825	0.250866
HFD_3_low_vs_HFD_1_low	Eps15	846.561	0.532698	0.224841	2.36922	0.0178256	0.139512
HFD_3_low_vs_HFD_1_low	Ttc39aos1	330.98	-0.626609	0.269347	-2.3264	0.0199973	0.149473
HFD_3_low_vs_HFD_1_low	Ttc39a	920.396	0.174189	0.229862	0.757796	0.448573	0.737888
HFD_3_low_vs_HFD_1_low	Rnf11	1092.6	-0.604249	0.211741	-2.85372	0.00432106	0.0592222
HFD_3_low_vs_HFD_1_low	4930522H14Rik	0.701197	-0.501488	3.31234	-0.1514	0.87966
HFD_3_low_vs_HFD_1_low	Gm12811	71.1004	-0.0916393	0.431439	-0.212404	0.831792	0.935408
HFD_3_low_vs_HFD_1_low	9630013D21Rik	32.5158	0.233503	0.535342	0.436176	0.662709	0.856455
HFD_3_low_vs_HFD_1_low	Cdkn2c	39.6019	0.0291529	0.50061	0.0582347	0.953562	0.983179
HFD_3_low_vs_HFD_1_low	Faf1	5006.28	0.0739614	0.190164	0.388935	0.697324	0.874641
HFD_3_low_vs_HFD_1_low	Dmrta2os	0.478216	-2.44149	4.59004	-0.531911	0.594787
HFD_3_low_vs_HFD_1_low	Dmrta2	12.3114	-0.397588	0.823665	-0.482706	0.629305
HFD_3_low_vs_HFD_1_low	Elavl4	3147.01	-0.319764	0.193168	-1.65537	0.0978501	0.360941
HFD_3_low_vs_HFD_1_low	Agbl4	15864.3	-0.17876	0.210254	-0.850207	0.39521	0.698128
HFD_3_low_vs_HFD_1_low	Bend5	45.2809	0.382079	0.452635	0.844121	0.398602	0.700927
HFD_3_low_vs_HFD_1_low	Spata6	587.81	-0.0244583	0.230663	-0.106035	0.915555	0.970274
HFD_3_low_vs_HFD_1_low	Slc5a9	9.62274	0.00768491	0.91862	0.00836571	0.993325
HFD_3_low_vs_HFD_1_low	Skint8	7.65264	0.437283	0.964821	0.453227	0.650386
HFD_3_low_vs_HFD_1_low	Skint7	16.8292	-0.0116595	1.19526	-0.00975478	0.992217
HFD_3_low_vs_HFD_1_low	Skint1	1.36643	0.447266	2.6212	0.170634	0.864512
HFD_3_low_vs_HFD_1_low	Skint4	8.69254	-1.31484	1.03414	-1.27142	0.203578
HFD_3_low_vs_HFD_1_low	Skint3	1.23482	-0.83029	2.46072	-0.337418	0.735802
HFD_3_low_vs_HFD_1_low	Skint9	31.7863	-1.05181	0.702902	-1.49638	0.134554	0.425647
HFD_3_low_vs_HFD_1_low	Skint2	18.4806	-0.484454	0.740635	-0.654106	0.513043
HFD_3_low_vs_HFD_1_low	Skint10	2.62946	-2.61488	1.90712	-1.37111	0.17034
HFD_3_low_vs_HFD_1_low	Skint6	71.4453	-0.382728	0.457149	-0.837205	0.402477	0.703868
HFD_3_low_vs_HFD_1_low	Gm12823	5.5175	0.119152	1.22538	0.0972367	0.922538
HFD_3_low_vs_HFD_1_low	Skint5	128.035	-0.274537	0.410217	-0.669248	0.503337	0.770042
HFD_3_low_vs_HFD_1_low	Skint11	12.8141	-1.43024	0.929543	-1.53864	0.123891
HFD_3_low_vs_HFD_1_low	Trabd2b	14.4268	-0.283126	0.822977	-0.344027	0.730826
HFD_3_low_vs_HFD_1_low	Gm28864	0.33827	0	4.92492	0	1
HFD_3_low_vs_HFD_1_low	Gm12829	0.525521	-1.14074	3.78095	-0.301708	0.762875
HFD_3_low_vs_HFD_1_low	9130410C08Rik	12.1488	0.782494	0.813151	0.962298	0.3359
HFD_3_low_vs_HFD_1_low	Gm12830	5.36682	0.913198	1.17565	0.776758	0.437302
HFD_3_low_vs_HFD_1_low	Foxd2	0.820035	0.831291	2.99517	0.277543	0.781363
HFD_3_low_vs_HFD_1_low	Foxd2os	8.22911	0.135992	0.971777	0.139941	0.888706
HFD_3_low_vs_HFD_1_low	Foxe3	0
HFD_3_low_vs_HFD_1_low	Cmpk1	1195.68	-0.199996	0.275835	-0.725057	0.468417	0.74929
HFD_3_low_vs_HFD_1_low	Stil	86.9669	-1.48483	0.488089	-3.04214	0.00234903	0.0389019
HFD_3_low_vs_HFD_1_low	Tal1	2.46192	1.02867	1.84484	0.55759	0.577124
HFD_3_low_vs_HFD_1_low	Pdzk1ip1	169.447	-0.135921	0.334398	-0.406464	0.684402	0.867349
HFD_3_low_vs_HFD_1_low	Cyp4x1	14.2261	-0.620568	0.829781	-0.747869	0.454539
HFD_3_low_vs_HFD_1_low	Cyp4x1os	2.93924	-0.625694	1.64342	-0.380727	0.703406
HFD_3_low_vs_HFD_1_low	Cyp4a29	0
HFD_3_low_vs_HFD_1_low	Cyp4a12a	4.90655	-0.705917	1.2881	-0.548031	0.58367
HFD_3_low_vs_HFD_1_low	Cyp4a12b	4.36601	0.0416182	1.52456	0.0272986	0.978222
HFD_3_low_vs_HFD_1_low	Cyp4a30b	1.87069	-3.07642	2.33751	-1.31611	0.188136
HFD_3_low_vs_HFD_1_low	Cyp4a14	0.14288	-0.486541	4.95878	-0.0981172	0.921839
HFD_3_low_vs_HFD_1_low	Cyp4a10	1.50931	-0.0672641	2.47869	-0.0271369	0.978351
HFD_3_low_vs_HFD_1_low	Cyp4a31	0.698915	-1.15471	3.50406	-0.329536	0.741751
HFD_3_low_vs_HFD_1_low	Cyp4a32	4.23508	-0.424913	1.38173	-0.307524	0.758445
HFD_3_low_vs_HFD_1_low	Cyp4b1	12.2405	-0.489408	0.88972	-0.55007	0.582272
HFD_3_low_vs_HFD_1_low	Efcab14	1043.01	-0.117727	0.23079	-0.510105	0.609978	0.829895
HFD_3_low_vs_HFD_1_low	Tex38	6.176	0.942669	1.13318	0.831883	0.405475
HFD_3_low_vs_HFD_1_low	Atpaf1	696.39	-0.208612	0.241268	-0.864647	0.387233	0.691685
HFD_3_low_vs_HFD_1_low	Mob3c	234.02	-0.419636	0.279482	-1.50148	0.133232	0.424092
HFD_3_low_vs_HFD_1_low	Mknk1	1127.84	-0.545762	0.221479	-2.46417	0.0137331	0.117898
HFD_3_low_vs_HFD_1_low	Gm29434	3.38322	1.28827	1.69019	0.762206	0.445937
HFD_3_low_vs_HFD_1_low	Kncn	4.05152	0.931771	1.39803	0.666489	0.505099
HFD_3_low_vs_HFD_1_low	6430628N08Rik	7.10772	1.10157	1.1208	0.982842	0.325685
HFD_3_low_vs_HFD_1_low	Dmbx1	3.18297	-3.11404	1.89217	-1.64575	0.0998147
HFD_3_low_vs_HFD_1_low	Faah	318.536	0.640122	0.256788	2.4928	0.0126739	0.112076
HFD_3_low_vs_HFD_1_low	Nsun4	236.003	-0.589012	0.257034	-2.29157	0.0219305	0.158637
HFD_3_low_vs_HFD_1_low	Uqcrh	560.195	0.208512	0.26435	0.788772	0.430245	0.723536
HFD_3_low_vs_HFD_1_low	Lrrc41	532.237	0.136347	0.22726	0.599963	0.548531	0.798695
HFD_3_low_vs_HFD_1_low	Rad54l	106.096	0.194518	0.364074	0.534281	0.593147	0.821439
HFD_3_low_vs_HFD_1_low	Pomgnt1	333.248	0.37949	0.245787	1.54398	0.122593	0.406873
HFD_3_low_vs_HFD_1_low	Lurap1	144.415	-0.415078	0.340979	-1.21731	0.223485	0.542607
HFD_3_low_vs_HFD_1_low	Tspan1	8.89735	-0.345	0.963778	-0.357966	0.720369
HFD_3_low_vs_HFD_1_low	1700042G07Rik	0
HFD_3_low_vs_HFD_1_low	Gm12951	0.360319	2.71497	4.9373	0.549889	0.582396
HFD_3_low_vs_HFD_1_low	Pik3r3	1219.14	0.716673	0.200956	3.56632	0.000362033	0.0105636
HFD_3_low_vs_HFD_1_low	Mast2	1991.45	0.176418	0.224121	0.787155	0.431191	0.724348
HFD_3_low_vs_HFD_1_low	Ipp	256.365	0.0546328	0.267699	0.204083	0.838288	0.938766
HFD_3_low_vs_HFD_1_low	Tmem69	74.7916	-0.166623	0.39469	-0.422161	0.672908	0.861889
HFD_3_low_vs_HFD_1_low	Gm12953	9.3802	-1.45208	0.968158	-1.49984	0.133657
HFD_3_low_vs_HFD_1_low	Gpbp1l1	877.962	0.0564729	0.215172	0.262455	0.792971	0.918801
HFD_3_low_vs_HFD_1_low	C530005A16Rik	72.5189	0.281593	0.399371	0.705093	0.480752	0.756385
HFD_3_low_vs_HFD_1_low	Ccdc17	91.3368	-0.441681	0.346892	-1.27325	0.202929	0.520543
HFD_3_low_vs_HFD_1_low	Nasp	343.691	0.29823	0.268247	1.11177	0.266235	0.588662
HFD_3_low_vs_HFD_1_low	Akr1a1	894.367	0.0843484	0.270968	0.311286	0.755583	0.900028
HFD_3_low_vs_HFD_1_low	Prdx1	792.525	-0.37443	0.238478	-1.57008	0.116396	0.393769
HFD_3_low_vs_HFD_1_low	Mmachc	22.6987	0.296969	0.590378	0.503016	0.614953
HFD_3_low_vs_HFD_1_low	Ccdc163	122.617	0.0315718	0.378785	0.0833503	0.933573	0.975662
HFD_3_low_vs_HFD_1_low	Tesk2	160.749	-0.252109	0.302292	-0.833991	0.404286	0.705072
HFD_3_low_vs_HFD_1_low	Toe1	94.8735	0.35463	0.344913	1.02817	0.303869	0.624002
HFD_3_low_vs_HFD_1_low	Mutyh	11.3495	-0.252492	0.865662	-0.291675	0.770535
HFD_3_low_vs_HFD_1_low	Hpdl	0.620113	0.792892	3.56492	0.222415	0.823991
HFD_3_low_vs_HFD_1_low	Gm12996	20.7902	0.449916	0.633483	0.710226	0.477564
HFD_3_low_vs_HFD_1_low	Zswim5	896.61	1.00922	0.259797	3.88466	0.000102472	0.00428111
HFD_3_low_vs_HFD_1_low	Urod	66.062	0.402917	0.42257	0.953491	0.340341	0.652748
HFD_3_low_vs_HFD_1_low	Hectd3	128.618	0.659081	0.33401	1.97324	0.0484684	0.248614
HFD_3_low_vs_HFD_1_low	1700021J08Rik	0.620713	0	3.97412	0	1
HFD_3_low_vs_HFD_1_low	Eif2b3	525.091	0.222868	0.25432	0.876329	0.380851	0.687062
HFD_3_low_vs_HFD_1_low	Ptch2	36.3341	-0.0419204	0.521593	-0.0803698	0.935943	0.976451
HFD_3_low_vs_HFD_1_low	Btbd19	72.6741	-0.382966	0.441653	-0.867119	0.385877	0.690905
HFD_3_low_vs_HFD_1_low	Tctex1d4	56.9006	-0.709055	1.29833	-0.546129	0.584977	0.817046
HFD_3_low_vs_HFD_1_low	Plk3	508.817	-1.0432	0.302995	-3.44295	0.000575415	0.0147422
HFD_3_low_vs_HFD_1_low	Rps8	2183.94	0.377728	0.308967	1.22255	0.2215	0.540891
HFD_3_low_vs_HFD_1_low	Kif2c	13.6236	-0.466799	0.809107	-0.576931	0.563986
HFD_3_low_vs_HFD_1_low	1700012C08Rik	0
HFD_3_low_vs_HFD_1_low	Armh1	22.3659	-0.303318	0.684664	-0.443017	0.657753
HFD_3_low_vs_HFD_1_low	Tmem53	85.6084	-0.0553997	0.375159	-0.14767	0.882603	0.956236
HFD_3_low_vs_HFD_1_low	Rnf220	444.862	-0.147583	0.236646	-0.623643	0.532862	0.788765
HFD_3_low_vs_HFD_1_low	Gm12843	9.21099	0.229807	1.00509	0.228643	0.819147
HFD_3_low_vs_HFD_1_low	Gm12828	1.25842	-3.08009	2.55471	-1.20565	0.227951
HFD_3_low_vs_HFD_1_low	Gm12827	0.147257	2.05947	4.96662	0.414662	0.67839
HFD_3_low_vs_HFD_1_low	Eri3	1665.16	-0.00360509	0.199366	-0.0180828	0.985573	0.995182
HFD_3_low_vs_HFD_1_low	Dmap1	60.8981	0.187654	0.427935	0.438511	0.661016	0.855218
HFD_3_low_vs_HFD_1_low	Gm12840	37.5299	0.0477341	0.558775	0.0854264	0.931922	0.97505
HFD_3_low_vs_HFD_1_low	Gm12845	0.360319	2.71497	4.9373	0.549889	0.582396
HFD_3_low_vs_HFD_1_low	Klf17	1.13468	-0.901343	2.59223	-0.347709	0.728059
HFD_3_low_vs_HFD_1_low	Slc6a9	146.924	0.648169	0.323825	2.0016	0.0453276	0.239263
HFD_3_low_vs_HFD_1_low	Gm17114	72.1149	0.192662	0.455035	0.4234	0.672003	0.861368
HFD_3_low_vs_HFD_1_low	Ccdc24	52.1465	1.18452	0.470195	2.51922	0.0117614	0.107465
HFD_3_low_vs_HFD_1_low	B4galt2	35.5407	0.422819	0.518747	0.815077	0.415028	0.714217
HFD_3_low_vs_HFD_1_low	Gm12841	9.3452	0.756769	1.00713	0.751412	0.452405
HFD_3_low_vs_HFD_1_low	Atp6v0b	4626.19	0.307472	0.235102	1.30782	0.190933	0.504649
HFD_3_low_vs_HFD_1_low	Dph2	24.9506	0.505619	0.591284	0.855121	0.392484
HFD_3_low_vs_HFD_1_low	Ipo13	83.3529	0.920937	0.400101	2.30176	0.0213486	0.155908
HFD_3_low_vs_HFD_1_low	Artn	4.02524	0.480742	1.35214	0.355542	0.722183
HFD_3_low_vs_HFD_1_low	St3gal3	1158.37	0.082184	0.232058	0.354153	0.723224	0.886289
HFD_3_low_vs_HFD_1_low	9530034E10Rik	40.2001	0.721235	0.5508	1.30943	0.190388	0.503751
HFD_3_low_vs_HFD_1_low	Kdm4a	531.278	-0.243146	0.223457	-1.08811	0.276547	0.598041
HFD_3_low_vs_HFD_1_low	Ptprf	2124.75	0.339308	0.21837	1.55382	0.120228	0.401865
HFD_3_low_vs_HFD_1_low	Szt2	227.827	-0.0280414	0.275277	-0.101866	0.918863	0.970975
HFD_3_low_vs_HFD_1_low	Med8	295.419	-0.547435	0.250212	-2.18788	0.0286783	0.184167
HFD_3_low_vs_HFD_1_low	Elovl1	94.0775	0.0770427	0.408458	0.188619	0.850392	0.943839
HFD_3_low_vs_HFD_1_low	Cdc20	16.0853	0.558345	0.796203	0.70126	0.483141
HFD_3_low_vs_HFD_1_low	Mpl	302.07	-1.3675	0.903683	-1.51325	0.130216	0.420777
HFD_3_low_vs_HFD_1_low	Tie1	8.0277	-0.00942545	0.998031	-0.00944405	0.992465
HFD_3_low_vs_HFD_1_low	2610528J11Rik	7.30183	-0.0688843	1.09715	-0.0627845	0.949938
HFD_3_low_vs_HFD_1_low	Tmem125	8.86246	0.358115	0.903421	0.396399	0.69181
HFD_3_low_vs_HFD_1_low	Cfap57	27.8936	-0.7521	0.568453	-1.32306	0.185814	0.497738
HFD_3_low_vs_HFD_1_low	Ebna1bp2	151.521	0.0302399	0.296926	0.101843	0.918881	0.970975
HFD_3_low_vs_HFD_1_low	Gm12853	0.494847	2.72624	4.20935	0.647663	0.517203
HFD_3_low_vs_HFD_1_low	Olfr62	0.712291	3.30313	3.44165	0.959752	0.33718
HFD_3_low_vs_HFD_1_low	Olfr1342	0.204715	0	4.99745	0	1
HFD_3_low_vs_HFD_1_low	Olfr1341	0.147257	2.05947	4.96662	0.414662	0.67839
HFD_3_low_vs_HFD_1_low	Olfr1340	0.597744	0	3.69548	0	1
HFD_3_low_vs_HFD_1_low	Olfr1339	0
HFD_3_low_vs_HFD_1_low	Olfr1338	0.291206	0	4.99745	0	1
HFD_3_low_vs_HFD_1_low	Olfr1337	0
HFD_3_low_vs_HFD_1_low	Olfr1335	0
HFD_3_low_vs_HFD_1_low	Olfr1333	0.357984	0	4.43976	0	1
HFD_3_low_vs_HFD_1_low	Olfr1331	0
HFD_3_low_vs_HFD_1_low	Olfr1330	0.478868	-1.23134	3.9821	-0.309219	0.757155
HFD_3_low_vs_HFD_1_low	Olfr1329	0
HFD_3_low_vs_HFD_1_low	Olfr1328	0.599016	0.68905	3.60232	0.191279	0.848307
HFD_3_low_vs_HFD_1_low	Gm12863	0
HFD_3_low_vs_HFD_1_low	Lao1	0.382641	-0.490686	4.26501	-0.115049	0.908406
HFD_3_low_vs_HFD_1_low	Gm12861	2.31757	-1.58178	1.86716	-0.84716	0.396906
HFD_3_low_vs_HFD_1_low	Gm12865	13.7053	-1.35796	0.942763	-1.44041	0.149752
HFD_3_low_vs_HFD_1_low	Gm12862	0
HFD_3_low_vs_HFD_1_low	Gm12866	2.4443	2.06065	1.89251	1.08884	0.276223
HFD_3_low_vs_HFD_1_low	Slc2a1	142.803	-0.408858	0.30994	-1.31915	0.187118	0.499782
HFD_3_low_vs_HFD_1_low	Gm12867	2.04926	-0.658077	2.02619	-0.324786	0.745343
HFD_3_low_vs_HFD_1_low	Gm12868	5.67168	0.985066	1.26554	0.778375	0.436348
HFD_3_low_vs_HFD_1_low	Zfp691	40.2135	0.664742	0.475518	1.39793	0.162133	0.466095
HFD_3_low_vs_HFD_1_low	Ermap	5.90475	-0.0766258	1.2311	-0.0622417	0.95037
HFD_3_low_vs_HFD_1_low	Svbp	47.1015	0.507798	0.463119	1.09647	0.272872	0.595114
HFD_3_low_vs_HFD_1_low	AU022252	118.307	0.492748	0.366846	1.3432	0.179207	0.489656
HFD_3_low_vs_HFD_1_low	Tmem269	0.510184	0.802278	3.59921	0.222904	0.82361
HFD_3_low_vs_HFD_1_low	Gm12898	5.14217	-0.0704576	1.24378	-0.0566479	0.954826
HFD_3_low_vs_HFD_1_low	P3h1	179.525	0.964787	0.314306	3.06958	0.00214359	0.0366653
HFD_3_low_vs_HFD_1_low	Gm12927	0.522913	1.361	3.81647	0.356611	0.721383
HFD_3_low_vs_HFD_1_low	Cldn19	0.992131	3.74124	3.11615	1.2006	0.229907
HFD_3_low_vs_HFD_1_low	Ybx1	755.2	-0.132779	0.226025	-0.587453	0.556899	0.80185
HFD_3_low_vs_HFD_1_low	Ppih	89.5304	0.315739	0.342402	0.922127	0.356462	0.666915
HFD_3_low_vs_HFD_1_low	Ccdc30	573.129	-0.311037	0.216451	-1.43698	0.150722	0.451315
HFD_3_low_vs_HFD_1_low	BX470216.1	12.4661	-0.600101	0.922407	-0.650581	0.515317
HFD_3_low_vs_HFD_1_low	Ppcs	112.832	-0.102763	0.331816	-0.309697	0.756791	0.900509
HFD_3_low_vs_HFD_1_low	Zmynd12	203.108	-0.71191	0.316952	-2.24612	0.0246966	0.169082
HFD_3_low_vs_HFD_1_low	Rimkla	496.299	-0.832847	0.23857	-3.491	0.000481218	0.0129254
HFD_3_low_vs_HFD_1_low	Frg2f1	83.0288	0.447302	0.346203	1.29202	0.196349	0.511879
HFD_3_low_vs_HFD_1_low	Foxj3	1937.25	-0.370309	0.207116	-1.78793	0.0737876	0.311458
HFD_3_low_vs_HFD_1_low	Guca2a	4.67433	-1.36886	1.42729	-0.959067	0.337525
HFD_3_low_vs_HFD_1_low	Guca2b	0.89353	1.75515	2.81497	0.623505	0.532952
HFD_3_low_vs_HFD_1_low	Hivep3	4245.39	0.184911	0.224953	0.821997	0.411079	0.710781
HFD_3_low_vs_HFD_1_low	AL607142.1	0
HFD_3_low_vs_HFD_1_low	Edn2	2.31181	2.05905	1.9025	1.08229	0.279126
HFD_3_low_vs_HFD_1_low	Foxo6	158.402	0.903556	0.319123	2.83138	0.00463483	0.0616831
HFD_3_low_vs_HFD_1_low	Foxo6os	12.8749	-2.23672	0.985255	-2.27019	0.023196
HFD_3_low_vs_HFD_1_low	Scmh1	2546.65	-0.0120039	0.202788	-0.0591944	0.952797	0.982898
HFD_3_low_vs_HFD_1_low	Slfnl1	2.89106	-2.15939	1.91076	-1.13012	0.258426
HFD_3_low_vs_HFD_1_low	Ctps	184.475	-0.398335	0.29711	-1.3407	0.180019	0.489766
HFD_3_low_vs_HFD_1_low	Gm8439	84.6297	-0.844971	0.468623	-1.8031	0.0713732	0.305387
HFD_3_low_vs_HFD_1_low	Gm12860	13.9274	-2.25118	0.991033	-2.27154	0.023114
HFD_3_low_vs_HFD_1_low	Gm45579	3.83182	-1.18612	1.46237	-0.811094	0.417312
HFD_3_low_vs_HFD_1_low	Cited4	57.72	-0.630543	0.487744	-1.29278	0.196088	0.511451
HFD_3_low_vs_HFD_1_low	Kcnq4	245.835	0.136395	0.264086	0.516478	0.60552	0.827428
HFD_3_low_vs_HFD_1_low	Nfyc	1959.13	-0.375071	0.206948	-1.8124	0.0699249	0.302271
HFD_3_low_vs_HFD_1_low	Rims3	1114.39	0.139211	0.226367	0.614979	0.538569	0.792205
HFD_3_low_vs_HFD_1_low	Exo5	69.7214	-0.392033	0.419672	-0.934143	0.35023	0.662016
HFD_3_low_vs_HFD_1_low	Zfp69	61.6253	0.96118	0.400119	2.40224	0.0162952	0.131814
HFD_3_low_vs_HFD_1_low	Smap2	3914.4	0.115648	0.250875	0.460981	0.644812	0.847099
HFD_3_low_vs_HFD_1_low	Col9a2	14.4294	0.563725	0.776589	0.725899	0.467901
HFD_3_low_vs_HFD_1_low	Zmpste24	676.058	0.106308	0.22201	0.478842	0.632051	0.841552
HFD_3_low_vs_HFD_1_low	Tmco2	0.673194	-1.79486	3.1261	-0.574154	0.565863
HFD_3_low_vs_HFD_1_low	Rlf	3013.23	-0.412329	0.25074	-1.64445	0.100084	0.364449
HFD_3_low_vs_HFD_1_low	Gm12888	6.91169	-0.860953	1.11344	-0.773235	0.439384
HFD_3_low_vs_HFD_1_low	Gm12886	0.23976	0	4.99745	0	1
HFD_3_low_vs_HFD_1_low	Gm12887	0.133555	0	4.99745	0	1
HFD_3_low_vs_HFD_1_low	9530002B09Rik	2.73649	-0.029153	1.82411	-0.015982	0.987249
HFD_3_low_vs_HFD_1_low	Ppt1	704.563	-0.138134	0.213571	-0.646783	0.517772	0.778949
HFD_3_low_vs_HFD_1_low	Cap1	917.272	-0.533734	0.256851	-2.07799	0.0377101	0.215016
HFD_3_low_vs_HFD_1_low	Mfsd2a	70.8419	-1.3773	0.395716	-3.48054	0.000500401	0.0132117
HFD_3_low_vs_HFD_1_low	4933421A08Rik	9.67897	-0.97689	1.05336	-0.927404	0.353717
HFD_3_low_vs_HFD_1_low	Mycl	3.46453	0.736019	1.4178	0.519126	0.603673
HFD_3_low_vs_HFD_1_low	Trit1	534.97	-0.316763	0.234315	-1.35187	0.176417	0.485989
HFD_3_low_vs_HFD_1_low	Gm12923	0.280817	-0.486543	4.95878	-0.0981174	0.921839
HFD_3_low_vs_HFD_1_low	Bmp8b	28.6517	-0.0429458	0.553684	-0.0775637	0.938175	0.977136
HFD_3_low_vs_HFD_1_low	Oxct2b	0
HFD_3_low_vs_HFD_1_low	Ppie	106.585	0.100052	0.332362	0.301032	0.76339	0.902905
HFD_3_low_vs_HFD_1_low	Hpcal4	0.434086	-0.494397	3.84612	-0.128544	0.897718
HFD_3_low_vs_HFD_1_low	Nt5c1a	3.19372	-1.12674	1.79124	-0.62903	0.52933
HFD_3_low_vs_HFD_1_low	Heyl	3.24496	-0.317267	1.51237	-0.209781	0.833839
HFD_3_low_vs_HFD_1_low	Pabpc4	2930.81	-0.274376	0.261711	-1.04839	0.294459	0.615098
HFD_3_low_vs_HFD_1_low	Bmp8a	21.5612	-0.107121	0.646589	-0.165671	0.868416
HFD_3_low_vs_HFD_1_low	Oxct2a	0
HFD_3_low_vs_HFD_1_low	Macf1	12011.7	-0.270229	0.217077	-1.24486	0.213185	0.532636
HFD_3_low_vs_HFD_1_low	Gm12925	17.7047	0.242397	0.677607	0.357725	0.720549
HFD_3_low_vs_HFD_1_low	Ndufs5	555.89	0.156052	0.293813	0.531125	0.595332	0.822431
HFD_3_low_vs_HFD_1_low	Akirin1	823.958	-0.221694	0.224055	-0.989462	0.322437	0.639569
HFD_3_low_vs_HFD_1_low	Rhbdl2	1175.93	-0.47773	0.221956	-2.15236	0.0313691	0.193522
HFD_3_low_vs_HFD_1_low	1700121C08Rik	30.5526	-0.05202	0.602057	-0.0864039	0.931145	0.974984
HFD_3_low_vs_HFD_1_low	4933427I04Rik	2.49169	0.171368	1.83704	0.093285	0.925677
HFD_3_low_vs_HFD_1_low	Mycbp	313.555	-0.168401	0.262158	-0.642365	0.520637	0.78064
HFD_3_low_vs_HFD_1_low	Gm12905	453.482	0.379413	0.250807	1.51277	0.130339	0.420897
HFD_3_low_vs_HFD_1_low	Rragc	597.483	-0.061472	0.234372	-0.262283	0.793103	0.918872
HFD_3_low_vs_HFD_1_low	Gm12916	0
HFD_3_low_vs_HFD_1_low	1700021L23Rik	0.695896	1.32198	3.53077	0.374415	0.708095
HFD_3_low_vs_HFD_1_low	4933435F18Rik	0.133555	0	4.99745	0	1
HFD_3_low_vs_HFD_1_low	1700057H15Rik	68.8432	-1.04523	0.538387	-1.94142	0.0522077	0.258073
HFD_3_low_vs_HFD_1_low	Gm2164	43.8992	0.823664	0.537092	1.53356	0.125137	0.411418
HFD_3_low_vs_HFD_1_low	4933407E24Rik	1.64999	-3.49904	2.4311	-1.43928	0.150071
HFD_3_low_vs_HFD_1_low	Pou3f1	3.50635	0.831542	1.41328	0.588379	0.556278
HFD_3_low_vs_HFD_1_low	Utp11	311.993	-0.629605	0.253459	-2.48405	0.0129898	0.113313
HFD_3_low_vs_HFD_1_low	Fhl3	25.0965	-1.55209	0.674731	-2.30031	0.0214304
HFD_3_low_vs_HFD_1_low	Sf3a3	277.484	-0.61379	0.252325	-2.43254	0.0149933	0.124712
HFD_3_low_vs_HFD_1_low	Gm12915	84.2313	-1.16652	0.353969	-3.29555	0.000982307	0.0216015
HFD_3_low_vs_HFD_1_low	Inpp5b	541.164	-0.441258	0.250338	-1.76265	0.0779603	0.320429
HFD_3_low_vs_HFD_1_low	Mtf1	625.468	-0.123174	0.215408	-0.571814	0.567448	0.807205
HFD_3_low_vs_HFD_1_low	1110065P20Rik	210.445	0.235943	0.307926	0.766233	0.443538	0.7347
HFD_3_low_vs_HFD_1_low	Yrdc	354.882	-0.131521	0.25023	-0.525602	0.599165	0.824566
HFD_3_low_vs_HFD_1_low	Maneal	109.384	0.5175	0.319962	1.61738	0.105796	0.37373
HFD_3_low_vs_HFD_1_low	Epha10	45.8322	-0.779068	0.573541	-1.35835	0.174354	0.483888
HFD_3_low_vs_HFD_1_low	1700125G02Rik	0.0864913	0	4.99745	0	1
HFD_3_low_vs_HFD_1_low	Cdca8	22.6122	0.513857	0.663485	0.774482	0.438646
HFD_3_low_vs_HFD_1_low	9930104L06Rik	114.999	0.262272	0.315076	0.832409	0.405178	0.705639
HFD_3_low_vs_HFD_1_low	Gm12930	5.53286	0.402732	1.31708	0.305776	0.759775
HFD_3_low_vs_HFD_1_low	Rspo1	2.96781	-1.07496	1.72519	-0.623093	0.533223
HFD_3_low_vs_HFD_1_low	Gnl2	718.353	-0.591835	0.23994	-2.4666	0.0136404	0.11717
HFD_3_low_vs_HFD_1_low	Dnali1	8.63875	0.744076	1.03439	0.719339	0.471932
HFD_3_low_vs_HFD_1_low	Snip1	120.533	-0.0312812	0.312384	-0.100137	0.920236	0.971439
HFD_3_low_vs_HFD_1_low	Gm12932	7.05386	-0.101314	1.10352	-0.0918098	0.926849
HFD_3_low_vs_HFD_1_low	Meaf6	275.474	0.200135	0.266123	0.752039	0.452028	0.738613
HFD_3_low_vs_HFD_1_low	Zc3h12a	48.1596	-0.0318803	0.549978	-0.0579664	0.953775	0.983192
HFD_3_low_vs_HFD_1_low	1700041M05Rik	1.87362	-1.12777	2.20597	-0.511232	0.609188
HFD_3_low_vs_HFD_1_low	Grik3	76.2196	0.382946	0.503515	0.760545	0.446929	0.736648
HFD_3_low_vs_HFD_1_low	2610028E06Rik	0.59271	-1.19199	3.71514	-0.320848	0.748326
HFD_3_low_vs_HFD_1_low	Csf3r	6.48949	-2.12566	1.40611	-1.51173	0.130602
HFD_3_low_vs_HFD_1_low	Mrps15	174.671	-0.0209387	0.277545	-0.0754424	0.939863	0.978245
HFD_3_low_vs_HFD_1_low	Oscp1	182.805	-0.328791	0.302049	-1.08854	0.276359	0.59793
HFD_3_low_vs_HFD_1_low	Lsm10	44.5098	0.139415	0.472038	0.295346	0.76773	0.905012
HFD_3_low_vs_HFD_1_low	Stk40	995.441	-0.86573	0.270257	-3.20335	0.00135838	0.0272901
HFD_3_low_vs_HFD_1_low	Gm12946	2.6035	-0.0150747	1.68336	-0.0089551	0.992855
HFD_3_low_vs_HFD_1_low	Eva1b	383.726	-0.529334	0.304673	-1.73738	0.0823194	0.330205
HFD_3_low_vs_HFD_1_low	Sh3d21	171.739	-0.21543	0.302741	-0.711597	0.476714	0.754717
HFD_3_low_vs_HFD_1_low	Thrap3	3757.14	-0.586902	0.215939	-2.71791	0.00656961	0.0767986
HFD_3_low_vs_HFD_1_low	Map7d1	669.029	-0.0265884	0.239823	-0.110867	0.911722	0.96886
HFD_3_low_vs_HFD_1_low	Trappc3	346.559	0.278428	0.254133	1.0956	0.273254	0.595481
HFD_3_low_vs_HFD_1_low	Col8a2	8.46776	-0.18879	0.95633	-0.19741	0.843506
HFD_3_low_vs_HFD_1_low	Adprhl2	207.408	-0.0336511	0.297452	-0.113131	0.909926	0.967739
HFD_3_low_vs_HFD_1_low	Tekt2	20.0948	0.676397	0.653459	1.0351	0.300621
HFD_3_low_vs_HFD_1_low	Gm12945	1.17074	-0.997722	2.87365	-0.347197	0.728443
HFD_3_low_vs_HFD_1_low	Ago3	3343.85	-0.309558	0.206854	-1.4965	0.134523	0.425647
HFD_3_low_vs_HFD_1_low	Ago1	318.695	0.176811	0.250338	0.706289	0.480008	0.756025
HFD_3_low_vs_HFD_1_low	Ago4	209.05	0.438395	0.277313	1.58087	0.113909	0.389057
HFD_3_low_vs_HFD_1_low	Clspn	56.967	-0.801843	0.436673	-1.83625	0.0663201	0.293236
HFD_3_low_vs_HFD_1_low	5730409E04Rik	45.1376	0.160861	0.44863	0.35856	0.719924	0.88501
HFD_3_low_vs_HFD_1_low	Psmb2	1262.11	-0.101551	0.241628	-0.420279	0.674282	0.862464
HFD_3_low_vs_HFD_1_low	Tfap2e	6.1742	-0.170019	1.10593	-0.153733	0.87782
HFD_3_low_vs_HFD_1_low	Ncdn	176.254	0.29479	0.289449	1.01845	0.308463	0.628203
HFD_3_low_vs_HFD_1_low	AU040320	1630.04	0.124029	0.210882	0.588146	0.556435	0.801699
HFD_3_low_vs_HFD_1_low	Zmym4	2174.37	0.218745	0.196883	1.11104	0.26655	0.588797
HFD_3_low_vs_HFD_1_low	Sfpq	2284.92	-0.122715	0.207448	-0.591545	0.554156	0.80137
HFD_3_low_vs_HFD_1_low	Gm12940	291.336	0.655959	0.302006	2.17201	0.0298551	0.188273
HFD_3_low_vs_HFD_1_low	Zmym1	125.519	0.874455	0.359659	2.43134	0.0150429	0.125054
HFD_3_low_vs_HFD_1_low	Zmym6	596.014	0.241892	0.233988	1.03378	0.30124	0.621236
HFD_3_low_vs_HFD_1_low	Tmem35b	41.602	0.531563	0.470195	1.13052	0.258259	0.581439
HFD_3_low_vs_HFD_1_low	Dlgap3	178.291	1.45848	0.299342	4.87228	1.10319e-06	0.00011929
HFD_3_low_vs_HFD_1_low	Smim12	59.054	0.220198	0.446397	0.493279	0.621815	0.835946
HFD_3_low_vs_HFD_1_low	Gja4	2.76993	1.82591	1.85855	0.982436	0.325885
HFD_3_low_vs_HFD_1_low	Gjb3	0.229372	-0.486549	4.95878	-0.0981188	0.921838
HFD_3_low_vs_HFD_1_low	Gjb4	0.280817	-0.486543	4.95878	-0.0981174	0.921839
HFD_3_low_vs_HFD_1_low	Gjb5	0
HFD_3_low_vs_HFD_1_low	4930471C06Rik	0.0761028	-0.486531	4.95878	-0.0981152	0.921841
HFD_3_low_vs_HFD_1_low	1700080G11Rik	0
HFD_3_low_vs_HFD_1_low	A630031M04Rik	1.05584	-2.15841	2.67142	-0.807964	0.419111
HFD_3_low_vs_HFD_1_low	1700112K13Rik	0
HFD_3_low_vs_HFD_1_low	CK137956	1.3201	-2.33012	2.92857	-0.795651	0.426235
HFD_3_low_vs_HFD_1_low	Csmd2	1745.12	-0.562867	0.210045	-2.67974	0.00736793	0.08173
HFD_3_low_vs_HFD_1_low	Csmd2os	67.0301	-1.16417	0.552072	-2.10874	0.0349674	0.204547
HFD_3_low_vs_HFD_1_low	Hmgb4	9.11577	-0.8322	1.10268	-0.754704	0.450427
HFD_3_low_vs_HFD_1_low	Hmgb4os	0.55231	-0.494255	3.86005	-0.128044	0.898114
HFD_3_low_vs_HFD_1_low	Zscan20	64.411	0.727661	0.417172	1.74427	0.0811121	0.327958
HFD_3_low_vs_HFD_1_low	Tlr12	1.05316	2.79489	2.93619	0.951878	0.341159
HFD_3_low_vs_HFD_1_low	Gm12958	0.0667777	0	4.99745	0	1
HFD_3_low_vs_HFD_1_low	Phc2	1799.29	-0.101845	0.214904	-0.473909	0.635565	0.842542
HFD_3_low_vs_HFD_1_low	A3galt2	54.9355	-0.121649	0.486645	-0.249975	0.802607	0.923224
HFD_3_low_vs_HFD_1_low	Zfp362	158.386	0.195212	0.307264	0.635323	0.525218	0.783327
HFD_3_low_vs_HFD_1_low	Gm12968	5.25023	0.777825	1.22041	0.637346	0.523899
HFD_3_low_vs_HFD_1_low	Trim62	63.513	0.253678	0.399191	0.635481	0.525115	0.783327
HFD_3_low_vs_HFD_1_low	Azin2	79.7191	-0.476929	0.375727	-1.26935	0.204316	0.521644
HFD_3_low_vs_HFD_1_low	Gm15904	5.39843	-1.79615	1.50128	-1.19641	0.231536
HFD_3_low_vs_HFD_1_low	Ak2	339.126	0.198879	0.244972	0.811843	0.416882	0.71528
HFD_3_low_vs_HFD_1_low	1700086P04Rik	41.4162	0.431034	0.454939	0.947454	0.343408	0.655864
HFD_3_low_vs_HFD_1_low	Rnf19b	438.521	-0.232552	0.262661	-0.885368	0.375958	0.682742
HFD_3_low_vs_HFD_1_low	Tmem54	0.0761028	-0.486531	4.95878	-0.0981152	0.921841
HFD_3_low_vs_HFD_1_low	Hpca	1.62945	-1.8456	2.27692	-0.810567	0.417614
HFD_3_low_vs_HFD_1_low	Gm15906	1.75848	-3.24923	2.31986	-1.40061	0.161329
HFD_3_low_vs_HFD_1_low	Fndc5	21.5577	-0.412063	0.639563	-0.644288	0.519389
HFD_3_low_vs_HFD_1_low	S100pbp	607.09	0.18825	0.218039	0.863379	0.387929	0.692089
HFD_3_low_vs_HFD_1_low	Yars	1677.68	-1.00211	0.258204	-3.88108	0.000103995	0.00430654
HFD_3_low_vs_HFD_1_low	C77080	397.091	0.286452	0.253134	1.13162	0.257794	0.580925
HFD_3_low_vs_HFD_1_low	Gm12976	64.9262	-0.334925	0.392084	-0.854217	0.392985	0.696519
HFD_3_low_vs_HFD_1_low	Sync	88.6467	0.0476803	0.356383	0.133789	0.893569	0.961026
HFD_3_low_vs_HFD_1_low	Rbbp4	1040.71	-0.011817	0.238034	-0.0496442	0.960406	0.985661
HFD_3_low_vs_HFD_1_low	Zbtb8os	187.013	0.0899546	0.283111	0.317736	0.750685	0.897454
HFD_3_low_vs_HFD_1_low	Zbtb8a	269.494	-0.200932	0.29731	-0.675833	0.499147	0.767839
HFD_3_low_vs_HFD_1_low	Zbtb8b	54.3762	-1.0158	0.526487	-1.9294	0.0536815	0.261134
HFD_3_low_vs_HFD_1_low	Bsdc1	924.054	-0.968783	0.654497	-1.48019	0.138821	0.431764
HFD_3_low_vs_HFD_1_low	Tssk3	10.5019	1.31967	1.08434	1.21702	0.223595
HFD_3_low_vs_HFD_1_low	Fam229a	5.22116	-0.41497	1.40946	-0.294417	0.768439
HFD_3_low_vs_HFD_1_low	Gm12979	14.6993	0.740553	0.747752	0.990373	0.321992
HFD_3_low_vs_HFD_1_low	Marcksl1	10.8822	1.09679	0.865442	1.26732	0.205042
HFD_3_low_vs_HFD_1_low	Hdac1	626.28	-0.325678	0.243619	-1.33683	0.181277	0.491498
HFD_3_low_vs_HFD_1_low	Lck	15.1627	0.381601	0.744943	0.512256	0.608472
HFD_3_low_vs_HFD_1_low	Fam167b	2.7651	1.59247	1.72662	0.922304	0.35637
HFD_3_low_vs_HFD_1_low	Eif3i	246.426	-0.124782	0.287671	-0.433767	0.664458	0.857525
HFD_3_low_vs_HFD_1_low	Tmem234	927.885	0.113086	0.224269	0.504241	0.614092	0.831894
HFD_3_low_vs_HFD_1_low	Dcdc2b	27.6417	0.314307	0.585708	0.536627	0.591525	0.820883
HFD_3_low_vs_HFD_1_low	Iqcc	96.1858	0.651775	0.35416	1.84034	0.0657179	0.291802
HFD_3_low_vs_HFD_1_low	Ccdc28b	268.784	-0.662897	0.26311	-2.51947	0.0117532	0.107465
HFD_3_low_vs_HFD_1_low	Txlna	1155.79	0.205169	0.213944	0.958984	0.337567	0.651295
HFD_3_low_vs_HFD_1_low	Kpna6	315.394	0.25492	0.262662	0.970525	0.331785	0.64677
HFD_3_low_vs_HFD_1_low	Tmem39b	96.7401	0.236166	0.341716	0.691118	0.489491	0.761742
HFD_3_low_vs_HFD_1_low	Khdrbs1	726.681	0.313974	0.258395	1.21509	0.22433	0.543582
HFD_3_low_vs_HFD_1_low	Ptp4a2	1178.09	-0.184226	0.215166	-0.856206	0.391884	0.695893
HFD_3_low_vs_HFD_1_low	E330017L17Rik	2.0413	0.791235	1.95498	0.404728	0.685677
HFD_3_low_vs_HFD_1_low	Spocd1	30.1354	-2.09293	0.832534	-2.51392	0.0119397	0.108052
HFD_3_low_vs_HFD_1_low	1700003M07Rik	2.40591	0.982854	1.73115	0.567746	0.570208
HFD_3_low_vs_HFD_1_low	Adgrb2	5.36935	-0.61532	1.21186	-0.507748	0.61163
HFD_3_low_vs_HFD_1_low	Gm12963	5.02014	-1.22361	1.35847	-0.900726	0.367734
HFD_3_low_vs_HFD_1_low	Col16a1	38.4251	0.767635	0.531281	1.44488	0.148493	0.447687
HFD_3_low_vs_HFD_1_low	Pef1	241.827	-0.0929387	0.327536	-0.283751	0.776601	0.910306
HFD_3_low_vs_HFD_1_low	Hcrtr1	0.478868	-1.23134	3.9821	-0.309219	0.757155
HFD_3_low_vs_HFD_1_low	Tinagl1	5.79156	-0.0250727	1.12487	-0.0222894	0.982217
HFD_3_low_vs_HFD_1_low	Ldc1	2.63635	-2.64244	2.02748	-1.30331	0.192469
HFD_3_low_vs_HFD_1_low	Serinc2	39.9536	0.119509	0.461662	0.258868	0.795737	0.919543
HFD_3_low_vs_HFD_1_low	Gm10570	11.4705	0.924417	0.931515	0.99238	0.321012
HFD_3_low_vs_HFD_1_low	Fabp3	66.6883	-0.102885	0.461566	-0.222903	0.823611	0.931909
HFD_3_low_vs_HFD_1_low	Zcchc17	354.354	0.273185	0.240749	1.13473	0.256489	0.579316
HFD_3_low_vs_HFD_1_low	Snrnp40	399.796	-0.312843	0.236867	-1.32076	0.186583	0.498888
HFD_3_low_vs_HFD_1_low	Nkain1	10.7898	-0.334853	0.842167	-0.397609	0.690918
HFD_3_low_vs_HFD_1_low	Pum1	3262.26	-0.0614674	0.210035	-0.292653	0.769787	0.90623
HFD_3_low_vs_HFD_1_low	Gm12971	34.0022	0.772507	0.536823	1.43904	0.15014	0.450697
HFD_3_low_vs_HFD_1_low	Gm12972	0.172983	0	4.99745	0	1
HFD_3_low_vs_HFD_1_low	Sdc3	99.7728	0.78711	0.342164	2.30039	0.0214264	0.156297
HFD_3_low_vs_HFD_1_low	Gm12970	0.0864913	0	4.99745	0	1
HFD_3_low_vs_HFD_1_low	Gm26716	0.133555	0	4.99745	0	1
HFD_3_low_vs_HFD_1_low	Laptm5	3.1039	0.703502	1.47926	0.475578	0.634375
HFD_3_low_vs_HFD_1_low	Matn1	0.0667777	0	4.99745	0	1
HFD_3_low_vs_HFD_1_low	Gm12973	6.07167	-0.29311	1.15258	-0.254308	0.799258
HFD_3_low_vs_HFD_1_low	A930031H19Rik	0.239108	-1.32381	4.92643	-0.268717	0.788148
HFD_3_low_vs_HFD_1_low	Gm831	1.34887	0.218685	2.42203	0.0902902	0.928057
HFD_3_low_vs_HFD_1_low	Gm12962	680.366	0.692926	0.31896	2.17246	0.0298211	0.188273
HFD_3_low_vs_HFD_1_low	Gm16080	0.249085	-0.486551	4.95878	-0.098119	0.921838
HFD_3_low_vs_HFD_1_low	Ptpru	301.312	-0.117001	0.243199	-0.481093	0.63045	0.841096
HFD_3_low_vs_HFD_1_low	Mecr	378.668	-0.194767	0.238013	-0.818306	0.413183	0.71218
HFD_3_low_vs_HFD_1_low	Srsf4	1366.21	-0.279083	0.210211	-1.32763	0.1843	0.496392
HFD_3_low_vs_HFD_1_low	Gm12992	146.08	-0.377597	0.32644	-1.15671	0.247391	0.570438
HFD_3_low_vs_HFD_1_low	AL607088.1	0.291206	0	4.99745	0	1
HFD_3_low_vs_HFD_1_low	Tmem200b	1.25617	-2.15299	2.56052	-0.840839	0.400438
HFD_3_low_vs_HFD_1_low	Epb41	3232.16	-0.449053	0.193417	-2.32168	0.0202502	0.150708
HFD_3_low_vs_HFD_1_low	Gm13063	2.67077	1.02317	1.763	0.580357	0.561674
HFD_3_low_vs_HFD_1_low	Gm10300	5.40779	0.0798841	1.19937	0.066605	0.946896
HFD_3_low_vs_HFD_1_low	Oprd1	8.482	-0.103315	1.05348	-0.0980698	0.921877
HFD_3_low_vs_HFD_1_low	Ythdf2	441.918	0.0440972	0.239165	0.184379	0.853716	0.944674
HFD_3_low_vs_HFD_1_low	Gmeb1	423.25	-0.125955	0.232313	-0.542178	0.587696	0.818434
HFD_3_low_vs_HFD_1_low	Gm28874	10.8218	0.846706	0.84418	1.00299	0.315865
HFD_3_low_vs_HFD_1_low	Gm28872	0
HFD_3_low_vs_HFD_1_low	Taf12	171.558	0.318202	0.296436	1.07343	0.28308	0.60473
HFD_3_low_vs_HFD_1_low	Rab42	6.07773	0.0310946	1.08874	0.0285601	0.977215
HFD_3_low_vs_HFD_1_low	Snhg12	780.245	0.17511	0.654989	0.267347	0.789202	0.916673
HFD_3_low_vs_HFD_1_low	Trnau1ap	388.52	-0.0783166	0.239479	-0.327029	0.743646	0.89519
HFD_3_low_vs_HFD_1_low	Rcc1	59.528	0.21434	0.447997	0.47844	0.632337	0.841552
HFD_3_low_vs_HFD_1_low	Snhg3	514.132	0.60756	0.247253	2.45724	0.0140007	0.119174
HFD_3_low_vs_HFD_1_low	Gm17300	61.0562	-0.407079	0.428262	-0.950537	0.341839	0.654484
HFD_3_low_vs_HFD_1_low	Phactr4	798.583	0.651405	0.227277	2.86613	0.00415525	0.0573819
HFD_3_low_vs_HFD_1_low	Med18	20.4146	-0.336194	0.621668	-0.540793	0.588651
HFD_3_low_vs_HFD_1_low	Sesn2	346.984	-1.21372	0.308965	-3.92834	8.55328e-05	0.00372143
HFD_3_low_vs_HFD_1_low	Gm12981	29.2527	-1.29202	0.604134	-2.13864	0.032465	0.196781
HFD_3_low_vs_HFD_1_low	Atpif1	1120.51	-0.179995	0.243811	-0.738254	0.46036	0.742901
HFD_3_low_vs_HFD_1_low	Gm12999	13.8649	-0.17464	0.74288	-0.235085	0.814143
HFD_3_low_vs_HFD_1_low	Dnajc8	589.683	-0.145457	0.215908	-0.673701	0.500502	0.768746
HFD_3_low_vs_HFD_1_low	Ptafr	10.8612	-0.491871	1.00136	-0.491203	0.623283
HFD_3_low_vs_HFD_1_low	Eya3	1707.3	-0.221583	0.209828	-1.05602	0.290957	0.611048
HFD_3_low_vs_HFD_1_low	Xkr8	15.6509	0.0931254	0.747289	0.124618	0.900826
HFD_3_low_vs_HFD_1_low	Smpdl3b	10.1043	0.383021	0.950748	0.402863	0.687049
HFD_3_low_vs_HFD_1_low	Rpa2	33.0455	0.197376	0.518373	0.38076	0.703381	0.876991
HFD_3_low_vs_HFD_1_low	Themis2	6.60882	0.167026	1.11833	0.149353	0.881275
HFD_3_low_vs_HFD_1_low	Ppp1r8	232.89	-0.516113	0.25881	-1.99417	0.0461332	0.241866
HFD_3_low_vs_HFD_1_low	Stx12	660.96	-0.0910487	0.222719	-0.408805	0.682683	0.866653
HFD_3_low_vs_HFD_1_low	Fam76a	644.841	-0.143299	0.267526	-0.535645	0.592204	0.821289
HFD_3_low_vs_HFD_1_low	Fgr	13.6183	-0.782547	0.807314	-0.969322	0.332385
HFD_3_low_vs_HFD_1_low	Ahdc1	700.412	0.577059	0.223378	2.58333	0.00978529	0.0961788
HFD_3_low_vs_HFD_1_low	Wasf2	1140.75	-0.0115288	0.236405	-0.048767	0.961105	0.985927
HFD_3_low_vs_HFD_1_low	Gpr3	3.66804	-0.588891	1.6053	-0.366842	0.713737
HFD_3_low_vs_HFD_1_low	Cd164l2	26.9417	0.00235714	0.57947	0.00406776	0.996754	0.99854
HFD_3_low_vs_HFD_1_low	Map3k6	4.52014	1.59387	1.42074	1.12186	0.261921
HFD_3_low_vs_HFD_1_low	Sytl1	485.112	0.971763	0.250424	3.88048	0.000104252	0.00430654
HFD_3_low_vs_HFD_1_low	Tmem222	194.061	-0.224114	0.296522	-0.755808	0.449764	0.738125
HFD_3_low_vs_HFD_1_low	Wdtc1	179.471	0.71604	0.281407	2.5445	0.0109434	0.102918
HFD_3_low_vs_HFD_1_low	Slc9a1	359.46	0.219429	0.263947	0.831336	0.405784	0.706161
HFD_3_low_vs_HFD_1_low	Gm13257	0.367304	2.06349	4.34877	0.4745	0.635143
HFD_3_low_vs_HFD_1_low	Tent5b	15.1433	-1.13986	0.831215	-1.37131	0.170278
HFD_3_low_vs_HFD_1_low	Trnp1	35.565	0.480021	0.497641	0.964593	0.334749	0.648763
HFD_3_low_vs_HFD_1_low	Kdf1	138.853	-0.169201	0.366173	-0.46208	0.644024	0.846759
HFD_3_low_vs_HFD_1_low	Nudc	735.71	-0.406506	0.347602	-1.16946	0.242219	0.565756
HFD_3_low_vs_HFD_1_low	Nr0b2	1.66716	0.536212	2.33365	0.229774	0.818267
HFD_3_low_vs_HFD_1_low	Gpatch3	76.4417	-0.762989	0.360904	-2.11411	0.0345062	0.203468
HFD_3_low_vs_HFD_1_low	Gpn2	71.5915	0.0766768	0.392475	0.195367	0.845105	0.940996
HFD_3_low_vs_HFD_1_low	Sfn	22.5566	-1.0304	0.680278	-1.51467	0.129855
HFD_3_low_vs_HFD_1_low	Zdhhc18	230.221	-0.359972	0.257479	-1.39806	0.162094	0.466095
HFD_3_low_vs_HFD_1_low	Pigv	199.17	0.564345	0.30893	1.82677	0.0677339	0.296962
HFD_3_low_vs_HFD_1_low	Arid1a	1490.44	0.319102	0.198055	1.61118	0.107141	0.376133
HFD_3_low_vs_HFD_1_low	Gm12974	2.65781	-0.324944	1.62436	-0.200044	0.841446
HFD_3_low_vs_HFD_1_low	Rps6ka1	34.5798	0.484051	0.526227	0.919852	0.35765	0.668278
HFD_3_low_vs_HFD_1_low	Gm12977	0.402354	-0.491024	4.22084	-0.116333	0.907388
HFD_3_low_vs_HFD_1_low	Hmgn2	212.942	0.147685	0.300283	0.491819	0.622847	0.836645
HFD_3_low_vs_HFD_1_low	Dhdds	1754.41	0.0916316	0.206642	0.443431	0.657454	0.854034
HFD_3_low_vs_HFD_1_low	Lin28a	37.1537	-0.177255	0.544129	-0.325759	0.744607	0.895354
HFD_3_low_vs_HFD_1_low	Gm13061	2.5355	0.781351	1.85141	0.42203	0.673003
HFD_3_low_vs_HFD_1_low	Zfp683	0.667182	-0.506881	3.28585	-0.154262	0.877403
HFD_3_low_vs_HFD_1_low	Crybg2	14.5613	1.64955	0.765673	2.15438	0.0312105
HFD_3_low_vs_HFD_1_low	Cd52	23.8068	1.06252	0.572518	1.85587	0.0634726
HFD_3_low_vs_HFD_1_low	Ubxn11	161.632	-0.602036	0.31759	-1.89563	0.0580084	0.272485
HFD_3_low_vs_HFD_1_low	Sh3bgrl3	48.1797	-0.0879407	0.519109	-0.169407	0.865477	0.949768
HFD_3_low_vs_HFD_1_low	Cep85	879.866	0.0641164	0.226331	0.283285	0.776958	0.91051
HFD_3_low_vs_HFD_1_low	Gm7534	1.41056	-0.905929	2.54238	-0.356331	0.721593
HFD_3_low_vs_HFD_1_low	Catsper4	58.3309	0.697139	0.457118	1.52507	0.127241	0.415866
HFD_3_low_vs_HFD_1_low	Cnksr1	166.266	-0.226731	0.297132	-0.763067	0.445423	0.736026
HFD_3_low_vs_HFD_1_low	Zfp593	34.021	0.0750317	0.516068	0.145391	0.884402	0.956699
HFD_3_low_vs_HFD_1_low	E130218I03Rik	0.506871	0	4.20762	0	1
HFD_3_low_vs_HFD_1_low	Gm30191	0
HFD_3_low_vs_HFD_1_low	Grrp1	1.55634	0.218185	1.99485	0.109374	0.912906
HFD_3_low_vs_HFD_1_low	Pdik1l	183.846	-0.0959382	0.269871	-0.355496	0.722218	0.885844
HFD_3_low_vs_HFD_1_low	Trim63	1.95741	0.502661	2.01269	0.249746	0.802784
HFD_3_low_vs_HFD_1_low	Slc30a2	0.0761028	-0.486531	4.95878	-0.0981152	0.921841
HFD_3_low_vs_HFD_1_low	Extl1	5.90882	0.508045	1.0604	0.479109	0.631861
HFD_3_low_vs_HFD_1_low	Pafah2	113.07	1.38343	0.345338	4.00603	6.17487e-05	0.0029105
HFD_3_low_vs_HFD_1_low	1700021N21Rik	0.239108	-1.32381	4.92643	-0.268717	0.788148
HFD_3_low_vs_HFD_1_low	Stmn1	41.2415	0.109287	0.516948	0.211409	0.832568	0.935923
HFD_3_low_vs_HFD_1_low	Paqr7	18.3673	-0.00642642	0.712134	-0.00902418	0.9928
HFD_3_low_vs_HFD_1_low	Aunip	9.13837	0.637017	0.924684	0.688903	0.490885
HFD_3_low_vs_HFD_1_low	Mtfr1l	159.876	0.121604	0.30807	0.39473	0.693042	0.871944
HFD_3_low_vs_HFD_1_low	Selenon	119.613	0.661161	0.327139	2.02104	0.0432753	0.23252
HFD_3_low_vs_HFD_1_low	Man1c1	376.386	0.150434	0.248179	0.60615	0.544415	0.796554
HFD_3_low_vs_HFD_1_low	Ldlrap1	41.7003	0.900306	0.463718	1.9415	0.0521983	0.258073
HFD_3_low_vs_HFD_1_low	Maco1	2434.33	-0.187463	0.244427	-0.766947	0.443113	0.73441
HFD_3_low_vs_HFD_1_low	Rhd	60.7836	0.271419	0.392901	0.690808	0.489686	0.761845
HFD_3_low_vs_HFD_1_low	Tmem50a	415.918	0.201619	0.336953	0.598357	0.549601	0.799134
HFD_3_low_vs_HFD_1_low	Rsrp1	4383.24	0.368815	0.25984	1.41939	0.155784	0.456731
HFD_3_low_vs_HFD_1_low	Syf2	331.658	0.307553	0.266075	1.15589	0.247728	0.570927
HFD_3_low_vs_HFD_1_low	Gm16225	0.0761028	-0.486531	4.95878	-0.0981152	0.921841
HFD_3_low_vs_HFD_1_low	Runx3	3.80399	-0.369787	1.52503	-0.242478	0.80841
HFD_3_low_vs_HFD_1_low	Gm16224	0
HFD_3_low_vs_HFD_1_low	Clic4	2245.05	-1.11607	0.280363	-3.9808	6.86831e-05	0.0031271
HFD_3_low_vs_HFD_1_low	Gm12984	0.299463	0.175595	4.90184	0.0358223	0.971424
HFD_3_low_vs_HFD_1_low	Srrm1	2172.78	-0.0901206	0.197336	-0.456687	0.647896	0.849194
HFD_3_low_vs_HFD_1_low	Ncmap	252.64	-0.556848	0.272598	-2.04275	0.0410776	0.22549
HFD_3_low_vs_HFD_1_low	Rcan3	1683.45	0.162442	0.212892	0.763023	0.445449	0.736026
HFD_3_low_vs_HFD_1_low	Gm15979	29.7161	0.37523	0.524314	0.71566	0.474201	0.754141
HFD_3_low_vs_HFD_1_low	Nipal3	1596.09	-0.112062	0.221338	-0.506296	0.612649	0.831146
HFD_3_low_vs_HFD_1_low	Stpg1	248.576	0.0802749	0.281181	0.285492	0.775267	0.909395
HFD_3_low_vs_HFD_1_low	Grhl3	17.6409	0.321296	0.680088	0.472433	0.636618
HFD_3_low_vs_HFD_1_low	1700029M20Rik	0
HFD_3_low_vs_HFD_1_low	Ifnlr1	63.9438	-0.174893	0.410075	-0.426489	0.669752	0.860207
HFD_3_low_vs_HFD_1_low	Il22ra1	1.88582	-0.660097	1.8562	-0.355618	0.722127
HFD_3_low_vs_HFD_1_low	Myom3	8.35827	0.966053	1.16808	0.827044	0.408212
HFD_3_low_vs_HFD_1_low	Srsf10	1913.41	-0.373457	0.227369	-1.64251	0.100484	0.364687
HFD_3_low_vs_HFD_1_low	Pnrc2	310.544	-0.177531	0.291371	-0.609296	0.542328	0.795162
HFD_3_low_vs_HFD_1_low	Cnr2	15.8952	0.584221	0.795075	0.734799	0.462462
HFD_3_low_vs_HFD_1_low	Fuca1	350.809	0.465329	0.279462	1.66509	0.095895	0.356931
HFD_3_low_vs_HFD_1_low	Hmgcl	366.472	-0.403335	0.23616	-1.70789	0.0876573	0.341292
HFD_3_low_vs_HFD_1_low	Gale	286.714	0.453171	0.31456	1.44065	0.149684	0.449879
HFD_3_low_vs_HFD_1_low	Lypla2	174.545	0.585242	0.283712	2.0628	0.0391312	0.219723
HFD_3_low_vs_HFD_1_low	Pithd1	298.532	-0.329375	0.264985	-1.243	0.213869	0.533493
HFD_3_low_vs_HFD_1_low	Eloa	292.325	0.122509	0.251419	0.487269	0.626068	0.838139
HFD_3_low_vs_HFD_1_low	Gm13008	77.0993	0.0890607	0.442631	0.201208	0.840536	0.939646
HFD_3_low_vs_HFD_1_low	Gm24362	33.9637	-0.580366	0.505885	-1.14723	0.251286	0.573874
HFD_3_low_vs_HFD_1_low	Rpl11	1293.25	0.41958	0.295005	1.42228	0.154944	0.455589
HFD_3_low_vs_HFD_1_low	Id3	38.6748	0.0966301	0.544627	0.177425	0.859175	0.947115
HFD_3_low_vs_HFD_1_low	E2f2	52.0038	0.110745	0.434411	0.254931	0.798776	0.921389
HFD_3_low_vs_HFD_1_low	Asap3	72.7366	0.996626	0.395981	2.51685	0.0118409	0.107622
HFD_3_low_vs_HFD_1_low	Tcea3	12.0429	-0.555209	0.915342	-0.606559	0.544144
HFD_3_low_vs_HFD_1_low	Zfp46	65.5278	-0.0785195	0.420786	-0.186602	0.851973	0.944674
HFD_3_low_vs_HFD_1_low	Hnrnpr	1730.05	0.00458085	0.191679	0.0238986	0.980934	0.994252
HFD_3_low_vs_HFD_1_low	Gm27022	8.85756	-0.0204905	0.937728	-0.0218512	0.982567
HFD_3_low_vs_HFD_1_low	Htr1d	2.22	-1.15523	2.14285	-0.539107	0.589813
HFD_3_low_vs_HFD_1_low	6030445D17Rik	0.238697	-1.11197	4.93308	-0.22541	0.82166
HFD_3_low_vs_HFD_1_low	Luzp1	653.351	0.317131	0.221954	1.42881	0.153058	0.454074
HFD_3_low_vs_HFD_1_low	Kdm1a	1899.99	-0.437327	0.203261	-2.15155	0.0314325	0.193522
HFD_3_low_vs_HFD_1_low	Tex46	17.4377	0.231193	0.817525	0.282796	0.777333
HFD_3_low_vs_HFD_1_low	Lactbl1	5.36302	-1.41727	1.27643	-1.11034	0.266851
HFD_3_low_vs_HFD_1_low	Ephb2	244.434	0.0474675	0.366375	0.12956	0.896915	0.962182
HFD_3_low_vs_HFD_1_low	C1qb	11.4995	-0.175384	0.813111	-0.215695	0.829225
HFD_3_low_vs_HFD_1_low	C1qc	7.47557	0.801366	1.07203	0.747524	0.454747
HFD_3_low_vs_HFD_1_low	C1qa	137.202	1.02959	0.460083	2.23783	0.0252321	0.170807
HFD_3_low_vs_HFD_1_low	Epha8	5.51891	0.777471	1.15037	0.675842	0.499141
HFD_3_low_vs_HFD_1_low	Zbtb40	497.619	0.690514	0.254393	2.71436	0.00664036	0.077441
HFD_3_low_vs_HFD_1_low	1700037C06Rik	1.41606	0.132909	2.25982	0.058814	0.9531
HFD_3_low_vs_HFD_1_low	Gm13001	0.960399	3.74066	3.11026	1.20268	0.229099
HFD_3_low_vs_HFD_1_low	Gm13003	83.5962	-0.521292	0.420386	-1.24003	0.214964	0.534408
HFD_3_low_vs_HFD_1_low	Wnt4	1671.62	0.0404051	0.265052	0.152442	0.878838	0.95452
HFD_3_low_vs_HFD_1_low	Cdc42	2067.1	-0.134989	0.205974	-0.65537	0.51223	0.775862
HFD_3_low_vs_HFD_1_low	2810405F17Rik	127.882	0.458725	0.353837	1.29643	0.194828	0.509721
HFD_3_low_vs_HFD_1_low	Cela3a	1.69533	1.57304	2.02602	0.776423	0.437499
HFD_3_low_vs_HFD_1_low	Cela3b	38.8366	1.14188	0.551603	2.07011	0.0384417	0.217851
HFD_3_low_vs_HFD_1_low	Gm13010	0.353602	0	4.81762	0	1
HFD_3_low_vs_HFD_1_low	1700013G24Rik	0
HFD_3_low_vs_HFD_1_low	Hspg2	39.3353	0.687233	0.631208	1.08876	0.27626	0.597893
HFD_3_low_vs_HFD_1_low	Ldlrad2	4.06564	-0.900864	1.47639	-0.61018	0.541742
HFD_3_low_vs_HFD_1_low	Usp48	2206.57	-0.0663849	0.195546	-0.339484	0.734245	0.890907
HFD_3_low_vs_HFD_1_low	Rap1gap	410.297	0.292716	0.237306	1.2335	0.217391	0.536221
HFD_3_low_vs_HFD_1_low	Rap1gapos	32.2848	0.714388	0.532824	1.34076	0.179999	0.489766
HFD_3_low_vs_HFD_1_low	Alpl	63.6881	-0.597385	0.596315	-1.00179	0.316443	0.634669
HFD_3_low_vs_HFD_1_low	Ece1	3395.58	0.806733	0.25815	3.12506	0.00177772	0.0324759
HFD_3_low_vs_HFD_1_low	Gm13012	3.60999	2.11182	2.33036	0.906221	0.364819
HFD_3_low_vs_HFD_1_low	Eif4g3	3869.87	0.33436	0.196674	1.70007	0.0891175	0.344976
HFD_3_low_vs_HFD_1_low	1700095J12Rik	4.42703	1.15887	1.38958	0.833969	0.404299
HFD_3_low_vs_HFD_1_low	2310026L22Rik	3.00836	1.76868	1.77287	0.997635	0.318456
HFD_3_low_vs_HFD_1_low	Hp1bp3	1303.73	0.152931	0.203923	0.749946	0.453287	0.739297
HFD_3_low_vs_HFD_1_low	Sh2d5	63.3394	1.08165	0.389915	2.77406	0.00553619	0.0687628
HFD_3_low_vs_HFD_1_low	Kif17	93.4867	0.972506	0.357173	2.72279	0.00647336	0.0762187
HFD_3_low_vs_HFD_1_low	Ddost	979.167	0.160157	0.349368	0.458419	0.646651	0.84847
HFD_3_low_vs_HFD_1_low	Pink1	184.05	0.355997	0.35721	0.996605	0.318956	0.636681
HFD_3_low_vs_HFD_1_low	Cda	340.03	0.536847	0.263005	2.0412	0.0412306	0.225824
HFD_3_low_vs_HFD_1_low	Fam43b	0.599427	0.637544	3.91464	0.162861	0.870628
HFD_3_low_vs_HFD_1_low	AB041806	0.902566	-2.16343	2.7926	-0.774701	0.438516
HFD_3_low_vs_HFD_1_low	Mul1	264.087	-0.288093	0.306671	-0.939421	0.347515	0.659937
HFD_3_low_vs_HFD_1_low	Camk2n1	2183.48	0.629812	0.255312	2.46684	0.0136313	0.11717
HFD_3_low_vs_HFD_1_low	Vwa5b1	111.74	-0.216628	0.360061	-0.601642	0.547412	0.798044
HFD_3_low_vs_HFD_1_low	Ubxn10	176.164	0.0524104	0.317047	0.165308	0.868701	0.950903
HFD_3_low_vs_HFD_1_low	Pla2g2c	51.653	-0.102632	0.452112	-0.227006	0.820419	0.930707
HFD_3_low_vs_HFD_1_low	Pla2g2f	190.502	1.44841	0.327751	4.41924	9.90499e-06	0.000731974
HFD_3_low_vs_HFD_1_low	Pla2g2d	18.0967	0.0150566	0.667795	0.0225467	0.982012
HFD_3_low_vs_HFD_1_low	Pla2g5	6.76709	-1.11981	1.17059	-0.956626	0.338756
HFD_3_low_vs_HFD_1_low	Gm13030	0.477394	-1.93216	4.22522	-0.457292	0.647461
HFD_3_low_vs_HFD_1_low	Pla2g2e	0.412743	0	4.56666	0	1
HFD_3_low_vs_HFD_1_low	Otud3	165.821	-0.422285	0.31494	-1.34084	0.179972	0.489766
HFD_3_low_vs_HFD_1_low	Rnf186	108.384	-0.412377	0.47839	-0.862009	0.388683	0.693013
HFD_3_low_vs_HFD_1_low	Tmco4	291.382	-0.311076	0.252092	-1.23398	0.217211	0.536221
HFD_3_low_vs_HFD_1_low	Htr6	0.477805	-2.18624	3.84349	-0.568818	0.56948
HFD_3_low_vs_HFD_1_low	Gm45533	0
HFD_3_low_vs_HFD_1_low	Nbl1	40.0901	0.369709	0.55515	0.665963	0.505435	0.77129
HFD_3_low_vs_HFD_1_low	Micos10	1239.15	0.0652951	0.225067	0.290114	0.771729	0.907779
HFD_3_low_vs_HFD_1_low	Gm16287	12.8546	-0.439825	0.783391	-0.561437	0.574499
HFD_3_low_vs_HFD_1_low	Capzb	1242.54	-0.724479	0.267884	-2.70445	0.00684166	0.078466
HFD_3_low_vs_HFD_1_low	Pqlc2	125.102	0.285697	0.312483	0.914279	0.36057	0.670699
HFD_3_low_vs_HFD_1_low	Akr7a5	91.4877	0.559015	0.386409	1.44669	0.147984	0.447052
HFD_3_low_vs_HFD_1_low	Mrto4	59.2933	0.161757	0.425451	0.380202	0.703796	0.877195
HFD_3_low_vs_HFD_1_low	Emc1	183.874	0.505271	0.333261	1.51614	0.129483	0.419337
HFD_3_low_vs_HFD_1_low	Ubr4	4821.42	-0.242202	0.232021	-1.04388	0.296539	0.61708
HFD_3_low_vs_HFD_1_low	Iffo2	129.467	0.365013	0.306205	1.19205	0.23324	0.554483
HFD_3_low_vs_HFD_1_low	Aldh4a1	223.016	-0.171269	0.277566	-0.617038	0.53721	0.79216
HFD_3_low_vs_HFD_1_low	Tas1r2	2.61421	-0.100513	1.69269	-0.0593805	0.952649
HFD_3_low_vs_HFD_1_low	Pax7	5.80684	-1.43902	1.25953	-1.14251	0.253243
HFD_3_low_vs_HFD_1_low	Gm1667	0
HFD_3_low_vs_HFD_1_low	Gm13028	0.488846	-0.493233	3.96355	-0.124442	0.900965
HFD_3_low_vs_HFD_1_low	4933427I22Rik	2.42231	1.00964	1.83583	0.549965	0.582344
HFD_3_low_vs_HFD_1_low	Klhdc7a	1.10728	-0.422107	2.56549	-0.164533	0.869312
HFD_3_low_vs_HFD_1_low	Igsf21	172.209	0.00899507	0.331162	0.0271622	0.97833	0.993027
HFD_3_low_vs_HFD_1_low	Gm13027	3.35899	-0.476793	1.80166	-0.264641	0.791286
HFD_3_low_vs_HFD_1_low	Gm13029	0.315863	-0.488462	4.59738	-0.106248	0.915386
HFD_3_low_vs_HFD_1_low	Gm13016	0.0667777	0	4.99745	0	1
HFD_3_low_vs_HFD_1_low	Gm13017	0
HFD_3_low_vs_HFD_1_low	Gm13021	0.0864913	0	4.99745	0	1
HFD_3_low_vs_HFD_1_low	Gm13026	3.37893	-0.237962	1.57948	-0.150658	0.880246
HFD_3_low_vs_HFD_1_low	Arhgef10l	192.64	-0.634418	0.286222	-2.21652	0.0266558	0.176736
HFD_3_low_vs_HFD_1_low	Gm13025	87.2203	-1.4225	0.434323	-3.27522	0.0010558	0.0226336
HFD_3_low_vs_HFD_1_low	Rcc2	1071.25	-0.86512	0.271936	-3.18134	0.00146596	0.0286301
HFD_3_low_vs_HFD_1_low	Padi6	6.31023	-2.14717	1.41078	-1.52198	0.128015
HFD_3_low_vs_HFD_1_low	Padi4	9.2794	-1.54144	0.98755	-1.56087	0.118554
HFD_3_low_vs_HFD_1_low	Padi3	2.3265	0.713116	1.83548	0.388518	0.697632
HFD_3_low_vs_HFD_1_low	Gm13032	11.3191	-0.926973	0.925696	-1.00138	0.316643
HFD_3_low_vs_HFD_1_low	Padi1	3.09997	0.823181	1.6745	0.491598	0.623004
HFD_3_low_vs_HFD_1_low	4930515B02Rik	3.47863	0.339883	2.13389	0.159279	0.873449
HFD_3_low_vs_HFD_1_low	Padi2	21.744	0.891292	0.639969	1.39271	0.163707
HFD_3_low_vs_HFD_1_low	Gm13031	70.3831	1.21852	0.457877	2.66123	0.00778556	0.0840781
HFD_3_low_vs_HFD_1_low	Sdhb	507.055	-0.114495	0.234717	-0.4878	0.625691	0.83794
HFD_3_low_vs_HFD_1_low	Atp13a2	180.78	0.747573	0.286734	2.6072	0.00912862	0.092914
HFD_3_low_vs_HFD_1_low	Mfap2	17.675	0.233707	0.826717	0.282693	0.777412
HFD_3_low_vs_HFD_1_low	Crocc	398.769	-0.146876	0.28767	-0.51057	0.609652	0.829759
HFD_3_low_vs_HFD_1_low	Necap2	221.346	0.297365	0.291302	1.02081	0.307343	0.627139
HFD_3_low_vs_HFD_1_low	Spata21	66.8674	-1.75481	0.471876	-3.71881	0.000200167	0.00679828
HFD_3_low_vs_HFD_1_low	Szrd1	410.806	0.0969724	0.270921	0.357936	0.720391	0.88501
HFD_3_low_vs_HFD_1_low	4921514A10Rik	14.8819	1.14892	0.862921	1.33144	0.183046
HFD_3_low_vs_HFD_1_low	Fbxo42	972.766	-0.279078	0.2209	-1.26337	0.206457	0.524018
HFD_3_low_vs_HFD_1_low	Cplane2	36.9012	0.470406	0.507347	0.927189	0.353828	0.664836
HFD_3_low_vs_HFD_1_low	Arhgef19	107.21	0.477019	0.41532	1.14856	0.250738	0.573372
HFD_3_low_vs_HFD_1_low	Gm13055	1.53138	-1.21548	2.34541	-0.518237	0.604293
HFD_3_low_vs_HFD_1_low	Gm13056	2.41323	-1.40186	1.91445	-0.732252	0.464015
HFD_3_low_vs_HFD_1_low	Epha2	5.10743	0.182316	1.26643	0.14396	0.885532
HFD_3_low_vs_HFD_1_low	Gm13074	0
HFD_3_low_vs_HFD_1_low	Fam131c	4.09351	-4.35577	1.88034	-2.31648	0.0205318
HFD_3_low_vs_HFD_1_low	Clcnka	5.11901	-0.378076	1.19842	-0.315479	0.752398
HFD_3_low_vs_HFD_1_low	Gm13075	20.6099	-1.61399	0.787198	-2.0503	0.0403348
HFD_3_low_vs_HFD_1_low	Clcnkb	1.24787	-1.25466	2.53388	-0.495153	0.620492
HFD_3_low_vs_HFD_1_low	Hspb7	4.05425	-1.87447	1.88579	-0.993996	0.320225
HFD_3_low_vs_HFD_1_low	Srarp	4.44121	-0.201107	1.41404	-0.142222	0.886905
HFD_3_low_vs_HFD_1_low	Zbtb17	260.091	-0.948398	0.326077	-2.90851	0.00363155	0.0527723
HFD_3_low_vs_HFD_1_low	Spen	1391.06	0.305794	0.218995	1.39635	0.162609	0.466966
HFD_3_low_vs_HFD_1_low	Fblim1	41.4072	0.0257305	0.473398	0.0543527	0.956654	0.983963
HFD_3_low_vs_HFD_1_low	Tmem82	4.5	-0.526194	1.39795	-0.376405	0.706616
HFD_3_low_vs_HFD_1_low	AI507597	0
HFD_3_low_vs_HFD_1_low	Slc25a34	5.81374	0.23859	1.19883	0.199018	0.842249
HFD_3_low_vs_HFD_1_low	Plekhm2	615.048	-0.132105	0.217126	-0.608424	0.542906	0.795381
HFD_3_low_vs_HFD_1_low	Ddi2	1565.64	-0.33462	0.215987	-1.54926	0.12132	0.404289
HFD_3_low_vs_HFD_1_low	Rsc1a1	0
HFD_3_low_vs_HFD_1_low	Agmat	2.30805	1.04111	1.86407	0.558517	0.576492
HFD_3_low_vs_HFD_1_low	Dnajc16	263.7	-0.178267	0.277713	-0.641911	0.520931	0.78068
HFD_3_low_vs_HFD_1_low	Casp9	126.036	-0.644148	0.332711	-1.93606	0.0528607	0.259343
HFD_3_low_vs_HFD_1_low	Cela2a	56.6904	1.62301	0.603857	2.68774	0.00719376	0.0806695
HFD_3_low_vs_HFD_1_low	Ctrc	14.6918	-0.965197	1.01714	-0.948936	0.342653
HFD_3_low_vs_HFD_1_low	Ctrcos	0.220047	0	4.99745	0	1
HFD_3_low_vs_HFD_1_low	Efhd2	84.7047	0.172033	0.363299	0.473529	0.635836	0.842585
HFD_3_low_vs_HFD_1_low	Gm29367	1.45955	0.432795	2.30418	0.187831	0.85101
HFD_3_low_vs_HFD_1_low	Fhad1os2	19.7264	-0.391048	0.765086	-0.511117	0.609269
HFD_3_low_vs_HFD_1_low	Fhad1	770.977	0.117963	0.271213	0.434947	0.663601	0.857022
HFD_3_low_vs_HFD_1_low	Fhad1os1	5.21819	0.152913	1.27252	0.120165	0.904352
HFD_3_low_vs_HFD_1_low	4930455G09Rik	35.8608	0.169871	0.47615	0.356759	0.721272	0.885247
HFD_3_low_vs_HFD_1_low	Tmem51	675.272	0.0562706	0.269125	0.209087	0.83438	0.93691
HFD_3_low_vs_HFD_1_low	Gm13053	0.357984	0	4.43976	0	1
HFD_3_low_vs_HFD_1_low	Tmem51os1	75.2567	0.494411	0.358669	1.37846	0.168061	0.475709
HFD_3_low_vs_HFD_1_low	Kazn	225.785	-0.503277	0.298029	-1.68869	0.0912795	0.349027
HFD_3_low_vs_HFD_1_low	Gm13062	1.92353	-2.09826	2.44085	-0.85964	0.389988
HFD_3_low_vs_HFD_1_low	Gm13052	155.255	-1.13356	0.307239	-3.68951	0.000224686	0.00736993
HFD_3_low_vs_HFD_1_low	6330411D24Rik	81.5315	0.0394511	0.473579	0.0833043	0.93361	0.975662
HFD_3_low_vs_HFD_1_low	Prdm2	1492.51	0.111521	0.23724	0.470077	0.6383	0.84323
HFD_3_low_vs_HFD_1_low	Pdpn	13.0684	-2.40059	1.10614	-2.17024	0.0299887
HFD_3_low_vs_HFD_1_low	Lrrc38	12.4136	1.92065	0.948034	2.02593	0.0427717
HFD_3_low_vs_HFD_1_low	Pramel1	0.883232	2.47568	3.13151	0.79057	0.429195
HFD_3_low_vs_HFD_1_low	Pramef8	158.843	-0.276805	0.314371	-0.880504	0.378586	0.684843
HFD_3_low_vs_HFD_1_low	Oog4	2.3574	-1.63694	1.88003	-0.870699	0.383918
HFD_3_low_vs_HFD_1_low	Gm13043	0
HFD_3_low_vs_HFD_1_low	Gm13040	0
HFD_3_low_vs_HFD_1_low	BC080695	1.63457	1.23175	2.08051	0.592039	0.553824
HFD_3_low_vs_HFD_1_low	Gm13057	0
HFD_3_low_vs_HFD_1_low	Gm13083	0
HFD_3_low_vs_HFD_1_low	Gm13088	0
HFD_3_low_vs_HFD_1_low	Gm13089	0
HFD_3_low_vs_HFD_1_low	Gm13078	0.0864913	0	4.99745	0	1
HFD_3_low_vs_HFD_1_low	Gm13023	0.204715	0	4.99745	0	1
HFD_3_low_vs_HFD_1_low	Gm13084	0
HFD_3_low_vs_HFD_1_low	Gm13103	1.31391	1.71332	2.40506	0.712381	0.476229
HFD_3_low_vs_HFD_1_low	Pramef6	0
HFD_3_low_vs_HFD_1_low	Pramef25	0
HFD_3_low_vs_HFD_1_low	Gm13101	0
HFD_3_low_vs_HFD_1_low	Pramef17	0
HFD_3_low_vs_HFD_1_low	Pramel4	0.0864913	0	4.99745	0	1
HFD_3_low_vs_HFD_1_low	Gm13102	0
HFD_3_low_vs_HFD_1_low	Oog3	0.0667777	0	4.99745	0	1
HFD_3_low_vs_HFD_1_low	Oog2	0.147257	2.05947	4.96662	0.414662	0.67839
HFD_3_low_vs_HFD_1_low	C87977	0
HFD_3_low_vs_HFD_1_low	Pramel5	0.651525	2.59914	3.64619	0.712838	0.475946
HFD_3_low_vs_HFD_1_low	Gm13128	0
HFD_3_low_vs_HFD_1_low	Gm13119	1.13128	-1.49798	2.55969	-0.58522	0.5584
HFD_3_low_vs_HFD_1_low	Pramef20	1.61006	0.354865	2.1575	0.16448	0.869354
HFD_3_low_vs_HFD_1_low	Pramef12	10.1661	0.723697	0.906599	0.798255	0.424723
HFD_3_low_vs_HFD_1_low	Pramef12os	0.375565	-0.234713	4.58421	-0.0512003	0.959166
HFD_3_low_vs_HFD_1_low	1700012P22Rik	5.05276	-2.16059	1.47281	-1.46698	0.142382
HFD_3_low_vs_HFD_1_low	Gm9944	0.239108	-1.32381	4.92643	-0.268717	0.788148
HFD_3_low_vs_HFD_1_low	Aadacl3	0.23976	0	4.99745	0	1
HFD_3_low_vs_HFD_1_low	9430007A20Rik	0.828799	-0.053526	2.89077	-0.0185161	0.985227
HFD_3_low_vs_HFD_1_low	Gm13124	1.01105	0.113784	2.75223	0.0413424	0.967023
HFD_3_low_vs_HFD_1_low	Aadacl4	2.41936	0.515683	2.32519	0.221781	0.824484
HFD_3_low_vs_HFD_1_low	Gm436	1.63546	-3.17336	2.42514	-1.30853	0.190694
HFD_3_low_vs_HFD_1_low	Gm13178	1.71198	1.15571	2.27624	0.507727	0.611645
HFD_3_low_vs_HFD_1_low	Gm438	0.172983	0	4.99745	0	1
HFD_3_low_vs_HFD_1_low	Dhrs3	18.9874	-0.170644	0.665809	-0.256296	0.797722
HFD_3_low_vs_HFD_1_low	Vps13d	2211.13	0.254447	0.203134	1.25261	0.210349	0.529078
HFD_3_low_vs_HFD_1_low	Tnfrsf1b	22.3847	-0.601947	0.586422	-1.02648	0.304668
HFD_3_low_vs_HFD_1_low	Tnfrsf8	3.12046	-0.0744169	1.59942	-0.0465276	0.96289
HFD_3_low_vs_HFD_1_low	Platr16	3.87579	0.977416	1.4074	0.694483	0.487379
HFD_3_low_vs_HFD_1_low	Zfp990	3.06115	1.08708	1.91449	0.567813	0.570162
HFD_3_low_vs_HFD_1_low	Gm13212	7.09953	1.38326	1.02092	1.35492	0.175443
HFD_3_low_vs_HFD_1_low	Zfp980	13.8938	0.792756	0.763743	1.03799	0.299276
HFD_3_low_vs_HFD_1_low	Gm13236	0.0864913	0	4.99745	0	1
HFD_3_low_vs_HFD_1_low	Zfp986	3.53437	-1.91437	1.57455	-1.21582	0.224055
HFD_3_low_vs_HFD_1_low	Zfp987	1.26223	0.293781	2.55325	0.115062	0.908396
HFD_3_low_vs_HFD_1_low	Zfp600	26.5296	0.647787	0.591811	1.09458	0.273699	0.595498
HFD_3_low_vs_HFD_1_low	Gm13165	59.3944	0.313771	0.573508	0.547109	0.584304	0.816886
HFD_3_low_vs_HFD_1_low	Gm13166	71.844	0.231387	0.384099	0.602414	0.546898	0.797709
HFD_3_low_vs_HFD_1_low	Zfp992	64.6434	0.759652	0.406678	1.86794	0.06177	0.281857
HFD_3_low_vs_HFD_1_low	Zfp981	77.5474	0.0181295	0.370353	0.048952	0.960958	0.985927
HFD_3_low_vs_HFD_1_low	1700095A21Rik	12.2391	-1.81139	0.934693	-1.93796	0.0526285
HFD_3_low_vs_HFD_1_low	Zfp993	64.5548	0.206907	0.401518	0.515312	0.606335	0.827773
HFD_3_low_vs_HFD_1_low	Gm21411	3.87822	-0.466572	1.45079	-0.3216	0.747756
HFD_3_low_vs_HFD_1_low	Zfp989	0.22336	0.801019	4.9277	0.162554	0.870869
HFD_3_low_vs_HFD_1_low	Rex2	24.0717	0.207122	0.595107	0.348042	0.727809
HFD_3_low_vs_HFD_1_low	4933438K21Rik	1.64327	1.58111	2.36194	0.669412	0.503233
HFD_3_low_vs_HFD_1_low	Zfp991	141.789	0.0889895	0.335922	0.264911	0.791078	0.917755
HFD_3_low_vs_HFD_1_low	Zfp988	17.7692	0.100962	0.646137	0.156255	0.875832
HFD_3_low_vs_HFD_1_low	Zfp978	10.2711	1.03095	0.959967	1.07395	0.282847
HFD_3_low_vs_HFD_1_low	Zfp982	41.8245	0.309334	0.47893	0.645887	0.518353	0.779278
HFD_3_low_vs_HFD_1_low	Zfp985	4.63453	-0.989447	1.4165	-0.698515	0.484855
HFD_3_low_vs_HFD_1_low	Zfp979	45.5366	0.273124	0.46594	0.586177	0.557757	0.802188
HFD_3_low_vs_HFD_1_low	Gm16211	0.984676	-2.16599	2.86331	-0.756464	0.449371
HFD_3_low_vs_HFD_1_low	Zfp534	0.22336	0.801019	4.9277	0.162554	0.870869
HFD_3_low_vs_HFD_1_low	Zfp984	79.777	0.576209	0.384225	1.49967	0.133701	0.424861
HFD_3_low_vs_HFD_1_low	Gm20707	7.12184	-0.0693513	1.10502	-0.06276	0.949958
HFD_3_low_vs_HFD_1_low	Zfp933	376.78	-0.240021	0.258305	-0.929217	0.352777	0.663928
HFD_3_low_vs_HFD_1_low	Miip	83.4243	0.331004	0.363453	0.910718	0.362444	0.671551
HFD_3_low_vs_HFD_1_low	Fv1	9.9282	0.467722	0.880246	0.531354	0.595174
HFD_3_low_vs_HFD_1_low	Mfn2	338.41	0.0294609	0.239639	0.122938	0.902156	0.964179
HFD_3_low_vs_HFD_1_low	Plod1	109.179	0.293998	0.370317	0.79391	0.427248	0.720922
HFD_3_low_vs_HFD_1_low	2510039O18Rik	236.104	0.249503	0.29806	0.83709	0.402542	0.703898
HFD_3_low_vs_HFD_1_low	Nppb	0.204715	0	4.99745	0	1
HFD_3_low_vs_HFD_1_low	Nppa	11.0767	-1.16561	1.03496	-1.12623	0.260066
HFD_3_low_vs_HFD_1_low	Gm13054	11.4313	-0.507735	0.829612	-0.612015	0.540528
HFD_3_low_vs_HFD_1_low	Clcn6	407.819	-0.679035	0.241473	-2.81205	0.00492263	0.0637255
HFD_3_low_vs_HFD_1_low	Mthfr	701.4	-0.378388	0.233225	-1.62241	0.104715	0.373137
HFD_3_low_vs_HFD_1_low	Gm13201	8.06233	-0.798921	0.984468	-0.811525	0.417064
HFD_3_low_vs_HFD_1_low	Agtrap	113.382	0.566083	0.348605	1.62385	0.104408	0.372495
HFD_3_low_vs_HFD_1_low	Draxin	21.7282	-0.682369	0.661649	-1.03132	0.302393
HFD_3_low_vs_HFD_1_low	Mad2l2	86.46	0.224293	0.356264	0.629571	0.528976	0.785779
HFD_3_low_vs_HFD_1_low	Fbxo6	81.5672	0.882969	0.354115	2.49345	0.0126508	0.112002
HFD_3_low_vs_HFD_1_low	Fbxo44	239.921	0.0513715	0.26989	0.190342	0.849041	0.94298
HFD_3_low_vs_HFD_1_low	Fbxo2	61.5916	0.509977	0.403973	1.2624	0.206804	0.524627
HFD_3_low_vs_HFD_1_low	Disp3	6.36528	-1.42405	1.31447	-1.08336	0.278647
HFD_3_low_vs_HFD_1_low	Gm13206	1.82223	0.409872	2.02209	0.202697	0.839372
HFD_3_low_vs_HFD_1_low	Gm13200	0
HFD_3_low_vs_HFD_1_low	Ubiad1	51.9975	-0.067882	0.449447	-0.151035	0.879948	0.954968
HFD_3_low_vs_HFD_1_low	Mtor	865.062	0.190888	0.220153	0.867071	0.385903	0.690905
HFD_3_low_vs_HFD_1_low	Angptl7	77.3511	0.163443	0.414376	0.394432	0.693262	0.872123
HFD_3_low_vs_HFD_1_low	Exosc10	564.562	-0.404751	0.218609	-1.85148	0.0641003	0.288187
HFD_3_low_vs_HFD_1_low	Gm13209	3.05976	-1.07487	1.73909	-0.618061	0.536535
HFD_3_low_vs_HFD_1_low	Srm	192.053	0.0263967	0.297293	0.08879	0.929249	0.974445
HFD_3_low_vs_HFD_1_low	Masp2	116.065	-0.101862	0.375978	-0.270926	0.786448	0.915715
HFD_3_low_vs_HFD_1_low	Tardbp	1529.12	0.206183	0.206883	0.996621	0.318949	0.636681
HFD_3_low_vs_HFD_1_low	Gm572	445.817	0.686023	0.260149	2.63704	0.00836338	0.0880322
HFD_3_low_vs_HFD_1_low	Gm13203	0.209658	-0.486548	4.95878	-0.0981185	0.921838
HFD_3_low_vs_HFD_1_low	Casz1	1904.55	-0.0185446	0.195517	-0.0948492	0.924435	0.97259
HFD_3_low_vs_HFD_1_low	Gm15969	1.15005	2.0875	2.86773	0.727928	0.466658
HFD_3_low_vs_HFD_1_low	Gm13205	14.8008	-0.623183	0.992767	-0.627723	0.530185
HFD_3_low_vs_HFD_1_low	Gm17029	78.1584	0.563081	0.457204	1.23157	0.218108	0.536818
HFD_3_low_vs_HFD_1_low	Pex14	927.374	0.155339	0.221624	0.700911	0.483359	0.757247
HFD_3_low_vs_HFD_1_low	Dffa	175.169	0.874242	0.287036	3.04576	0.00232096	0.0386546
HFD_3_low_vs_HFD_1_low	Cort	3.6182	0.923725	1.38844	0.665295	0.505862
HFD_3_low_vs_HFD_1_low	Cenps	55.7648	0.650571	0.427791	1.52077	0.128318	0.417134
HFD_3_low_vs_HFD_1_low	Pgd	133.61	0.174259	0.324415	0.537148	0.591165	0.820679
HFD_3_low_vs_HFD_1_low	Kif1b	6057.18	0.146267	0.213412	0.685374	0.493108	0.763861
HFD_3_low_vs_HFD_1_low	Ube4b	3207.3	-0.412765	0.210012	-1.96543	0.0493641	0.250327
HFD_3_low_vs_HFD_1_low	Ube4bos3	17.239	-0.302464	0.726581	-0.416284	0.677202
HFD_3_low_vs_HFD_1_low	Ube4bos2	2.95253	-2.34924	1.85819	-1.26427	0.206134
HFD_3_low_vs_HFD_1_low	Ube4bos1	585.603	-0.689886	0.293567	-2.35001	0.0187728	0.144013
HFD_3_low_vs_HFD_1_low	Rbp7	24.8255	-0.461368	0.627745	-0.73496	0.462364
HFD_3_low_vs_HFD_1_low	Nmnat1	44.7591	0.160833	0.461403	0.348574	0.727409	0.8879
HFD_3_low_vs_HFD_1_low	Tmem274	4.89043	-0.377531	1.27199	-0.296805	0.766616
HFD_3_low_vs_HFD_1_low	Lzic	110.711	-0.435047	0.348532	-1.24823	0.211948	0.531052
HFD_3_low_vs_HFD_1_low	Ctnnbip1	284.785	0.519044	0.258095	2.01105	0.0443197	0.236232
HFD_3_low_vs_HFD_1_low	Gm13066	3.84786	-1.80979	1.85334	-0.976502	0.328816
HFD_3_low_vs_HFD_1_low	Clstn1	663.356	0.388276	0.222926	1.74172	0.0815569	0.328664
HFD_3_low_vs_HFD_1_low	Pik3cd	27.3686	0.562929	0.546523	1.03002	0.303001	0.622858
HFD_3_low_vs_HFD_1_low	Tmem201	59.4139	0.293646	0.410747	0.714906	0.474667	0.754141
HFD_3_low_vs_HFD_1_low	Slc25a33	39.3901	2.88014	0.597649	4.81912	1.44192e-06	0.00014933
HFD_3_low_vs_HFD_1_low	Gm13068	0.162594	-0.486543	4.95878	-0.0981174	0.921839
HFD_3_low_vs_HFD_1_low	Gm16188	2.72344	0.259992	1.88922	0.137619	0.890542
HFD_3_low_vs_HFD_1_low	Gm13073	0
HFD_3_low_vs_HFD_1_low	Spsb1	125.254	0.494978	0.370199	1.33706	0.181204	0.491498
HFD_3_low_vs_HFD_1_low	Gm13070	3.01138	1.3557	1.68149	0.806246	0.420101
HFD_3_low_vs_HFD_1_low	H6pd	81.1799	0.657455	0.390223	1.68482	0.0920234	0.350169
HFD_3_low_vs_HFD_1_low	Gm13067	2.70084	3.72175	1.96676	1.89232	0.0584483
HFD_3_low_vs_HFD_1_low	Gpr157	18.8926	0.392183	0.683589	0.573711	0.566163
HFD_3_low_vs_HFD_1_low	Gm13093	5.32227	0.115545	1.18591	0.0974314	0.922384
HFD_3_low_vs_HFD_1_low	Slc2a5	1200.34	0.320564	0.265015	1.20961	0.22643	0.546239
HFD_3_low_vs_HFD_1_low	Slc2a7	4.01814	1.87201	1.60069	1.16951	0.2422
HFD_3_low_vs_HFD_1_low	Car6	1.04545	-2.4593	2.64881	-0.928456	0.353171
HFD_3_low_vs_HFD_1_low	Eno1	303.325	0.35429	0.270211	1.31116	0.189805	0.50296
HFD_3_low_vs_HFD_1_low	Rere	12293.9	0.190365	0.202475	0.940189	0.347121	0.659785
HFD_3_low_vs_HFD_1_low	Gm13091	82.1013	-0.629998	0.373628	-1.68616	0.0917643	0.349686
HFD_3_low_vs_HFD_1_low	Slc45a1	50.8173	0.645979	0.491938	1.31313	0.189138	0.50261
HFD_3_low_vs_HFD_1_low	Gm16079	1.98789	4.8771	2.23339	2.18372	0.0289832
HFD_3_low_vs_HFD_1_low	Gm13049	0.14288	-0.486541	4.95878	-0.0981172	0.921839
HFD_3_low_vs_HFD_1_low	1700045H11Rik	9.11226	-0.907418	1.12072	-0.809673	0.418128
HFD_3_low_vs_HFD_1_low	Errfi1	4303.53	-1.80954	0.343038	-5.27505	1.32719e-07	2.21792e-05
HFD_3_low_vs_HFD_1_low	Park7	570.725	0.589256	0.262973	2.24075	0.0250424	0.170182
HFD_3_low_vs_HFD_1_low	Tnfrsf9	462.293	-0.391477	0.300257	-1.30381	0.1923	0.506349
HFD_3_low_vs_HFD_1_low	Camta1	1698.75	-0.176709	0.200414	-0.881719	0.377929	0.684124
HFD_3_low_vs_HFD_1_low	Uts2	1.26362	3.72024	2.9295	1.26992	0.204113
HFD_3_low_vs_HFD_1_low	Per3	282.539	0.784327	0.255677	3.06765	0.00215749	0.0367648
HFD_3_low_vs_HFD_1_low	Vamp3	193.746	-0.209026	0.280049	-0.746392	0.455431	0.739817
HFD_3_low_vs_HFD_1_low	Gm13090	0.0667777	0	4.99745	0	1
HFD_3_low_vs_HFD_1_low	4930589P08Rik	6.59177	1.79142	1.11158	1.61159	0.107051
HFD_3_low_vs_HFD_1_low	Dnajc11	463.412	-0.328472	0.223932	-1.46684	0.14242	0.43844
HFD_3_low_vs_HFD_1_low	Thap3	551.45	-0.105823	0.237512	-0.445546	0.655925	0.85346
HFD_3_low_vs_HFD_1_low	Phf13	77.5897	0.820489	0.381389	2.15132	0.0314509	0.193522
HFD_3_low_vs_HFD_1_low	Klhl21	90.8128	0.631293	0.39857	1.58389	0.113218	0.388317
HFD_3_low_vs_HFD_1_low	Zbtb48	101.529	0.790967	0.377568	2.0949	0.0361797	0.209307
HFD_3_low_vs_HFD_1_low	Tas1r1	36.3722	0.176716	0.544603	0.324485	0.745571	0.895843
HFD_3_low_vs_HFD_1_low	Nol9	211.642	-0.446454	0.282147	-1.58234	0.113571	0.388618
HFD_3_low_vs_HFD_1_low	Plekhg5	135.712	0.0245456	0.315443	0.077813	0.937977	0.977136
HFD_3_low_vs_HFD_1_low	Tnfrsf25	2.50931	-0.0067728	1.76735	-0.00383218	0.996942
HFD_3_low_vs_HFD_1_low	Espn	7.63579	-0.970874	1.13217	-0.857532	0.391151
HFD_3_low_vs_HFD_1_low	Hes2	0.360319	2.71497	4.9373	0.549889	0.582396
HFD_3_low_vs_HFD_1_low	Acot7	17.2836	-0.611707	0.694942	-0.880228	0.378736
HFD_3_low_vs_HFD_1_low	Gm13096	0
HFD_3_low_vs_HFD_1_low	Gpr153	3.50721	-1.34739	1.61049	-0.836634	0.402799
HFD_3_low_vs_HFD_1_low	Hes3	0
HFD_3_low_vs_HFD_1_low	Icmt	63.523	0.657585	0.414079	1.58807	0.112271	0.386467
HFD_3_low_vs_HFD_1_low	Rnf207	2.23716	0.850353	1.93763	0.438863	0.660761
HFD_3_low_vs_HFD_1_low	Rpl22	404.77	0.433863	0.301567	1.4387	0.150236	0.450736
HFD_3_low_vs_HFD_1_low	Chd5	188.993	0.488726	0.291223	1.67818	0.0933114	0.352366
HFD_3_low_vs_HFD_1_low	Gm13645	1.8762	1.17744	2.33046	0.50524	0.613391
HFD_3_low_vs_HFD_1_low	Kcnab2	31.8817	-0.988037	0.594922	-1.66078	0.0967569	0.358686
HFD_3_low_vs_HFD_1_low	Gm16333	0.381988	-1.84511	4.22722	-0.436484	0.662486
HFD_3_low_vs_HFD_1_low	Nphp4	243.689	-0.770823	0.287474	-2.68137	0.00733211	0.0815012
HFD_3_low_vs_HFD_1_low	Gm833	0
HFD_3_low_vs_HFD_1_low	Gm13173	0
HFD_3_low_vs_HFD_1_low	Gm13174	0.0667777	0	4.99745	0	1
HFD_3_low_vs_HFD_1_low	Ajap1	3.50251	-1.36494	1.62477	-0.840086	0.40086
HFD_3_low_vs_HFD_1_low	Gm13115	29.7751	1.27867	0.719653	1.77678	0.0756038	0.31595
HFD_3_low_vs_HFD_1_low	BC039966	0.6383	-1.95111	3.81967	-0.510805	0.609487
HFD_3_low_vs_HFD_1_low	A430005L14Rik	143.935	0.314661	0.324718	0.969029	0.332531	0.647536
HFD_3_low_vs_HFD_1_low	Dffb	543.673	-0.841391	0.228975	-3.67461	0.000238217	0.00763229
HFD_3_low_vs_HFD_1_low	Cep104	463.508	-0.0530533	0.229068	-0.231605	0.816845	0.929186
HFD_3_low_vs_HFD_1_low	Lrrc47	98.6121	0.549796	0.329417	1.669	0.0951175	0.355657
HFD_3_low_vs_HFD_1_low	Smim1	258.79	0.443133	0.275034	1.61119	0.107138	0.376133
HFD_3_low_vs_HFD_1_low	Ccdc27	12.1812	-0.223912	0.898831	-0.249115	0.803272
HFD_3_low_vs_HFD_1_low	Trp73	13.6372	-0.404503	0.813296	-0.497362	0.618934
HFD_3_low_vs_HFD_1_low	Trp73os	0.567642	-0.498381	3.51546	-0.141768	0.887263
HFD_3_low_vs_HFD_1_low	Wrap73	107.228	0.607518	0.3574	1.69983	0.0891637	0.345064
HFD_3_low_vs_HFD_1_low	Tprgl	112.535	0.0466243	0.399642	0.116665	0.907126	0.96644
HFD_3_low_vs_HFD_1_low	Megf6	31.7452	-0.68945	0.647196	-1.06529	0.286746	0.607621
HFD_3_low_vs_HFD_1_low	Arhgef16	455.413	0.263881	0.242054	1.09017	0.275636	0.597253
HFD_3_low_vs_HFD_1_low	Prdm16	65.6656	-0.463326	0.444668	-1.04196	0.297431	0.618148
HFD_3_low_vs_HFD_1_low	B230104I21Rik	0.55068	0	4.15699	0	1
HFD_3_low_vs_HFD_1_low	Gm13133	0.133555	0	4.99745	0	1
HFD_3_low_vs_HFD_1_low	Gm13134	0.513588	2.6286	3.88346	0.676869	0.498489
HFD_3_low_vs_HFD_1_low	Prdm16os	0.881217	0.239778	2.81388	0.0852125	0.932092
HFD_3_low_vs_HFD_1_low	Gm27202	0
HFD_3_low_vs_HFD_1_low	Gm13110	5.22316	-2.41744	1.46605	-1.64895	0.0991582
HFD_3_low_vs_HFD_1_low	Actrt2	0
HFD_3_low_vs_HFD_1_low	Ttc34	14.8275	1.04045	0.780662	1.33278	0.182603
HFD_3_low_vs_HFD_1_low	Gm13112	3.00092	-2.15302	1.98967	-1.0821	0.279208
HFD_3_low_vs_HFD_1_low	Mmel1	4.39812	0.146729	1.43189	0.102472	0.918382
HFD_3_low_vs_HFD_1_low	Prxl2b	41.0354	1.58886	0.578411	2.74694	0.00601546	0.0729144
HFD_3_low_vs_HFD_1_low	Tnfrsf14	6.39295	0.402108	1.10309	0.364529	0.715463
HFD_3_low_vs_HFD_1_low	Gm20421	0
HFD_3_low_vs_HFD_1_low	Hes5	0.162594	-0.486543	4.95878	-0.0981174	0.921839
HFD_3_low_vs_HFD_1_low	Pank4	177.116	0.0902359	0.278617	0.323871	0.746036	0.896028
HFD_3_low_vs_HFD_1_low	Plch2	6.00471	-0.828114	1.13091	-0.732254	0.464014
HFD_3_low_vs_HFD_1_low	Gm10564	0.513588	2.6286	3.88346	0.676869	0.498489
HFD_3_low_vs_HFD_1_low	Pex10	119.297	0.0682462	0.337548	0.202182	0.839774	0.939214
HFD_3_low_vs_HFD_1_low	Rer1	355.002	0.0871232	0.248165	0.35107	0.725536	0.886936
HFD_3_low_vs_HFD_1_low	Morn1	511.979	-1.03782	0.272164	-3.81321	0.000137173	0.00519916
HFD_3_low_vs_HFD_1_low	Ski	938.677	-0.603429	0.226596	-2.66301	0.00774441	0.0838655
HFD_3_low_vs_HFD_1_low	Faap20	181.352	-0.0329233	0.290739	-0.11324	0.90984	0.967739
HFD_3_low_vs_HFD_1_low	Prkcz	483.127	0.140585	0.221112	0.635808	0.524902	0.783278
HFD_3_low_vs_HFD_1_low	Gm27200	15.9617	-0.477417	0.749783	-0.63674	0.524294
HFD_3_low_vs_HFD_1_low	Gabrd	7.9549	-0.479918	0.98975	-0.484888	0.627756
HFD_3_low_vs_HFD_1_low	5830444B04Rik	176.064	0.228746	0.335078	0.682666	0.494818	0.764993
HFD_3_low_vs_HFD_1_low	Cfap74	424.961	-0.102019	0.248474	-0.410584	0.681378	0.866587
HFD_3_low_vs_HFD_1_low	Tmem52	5.84261	-1.71921	1.20859	-1.4225	0.154882
HFD_3_low_vs_HFD_1_low	Gnb1	1935.61	-0.295126	0.21407	-1.37865	0.168004	0.475676
HFD_3_low_vs_HFD_1_low	Nadk	387.275	-0.0783693	0.242112	-0.323691	0.746172	0.896028
HFD_3_low_vs_HFD_1_low	Slc35e2	389.741	0.23762	0.234641	1.01269	0.311207	0.6304
HFD_3_low_vs_HFD_1_low	Gm16023	175.869	0.695801	0.289737	2.40149	0.0163283	0.131864
HFD_3_low_vs_HFD_1_low	Gm10563	584.55	-0.191633	0.266306	-0.719596	0.471774	0.75224
HFD_3_low_vs_HFD_1_low	Gm16024	1.26125	1.19261	2.35117	0.507241	0.611986
HFD_3_low_vs_HFD_1_low	Cdk11b	1322.24	-0.147963	0.220343	-0.67151	0.501896	0.769615
HFD_3_low_vs_HFD_1_low	Mmp23	14.2818	1.70184	0.804176	2.11625	0.0343232
HFD_3_low_vs_HFD_1_low	Mib2	227.007	0.0323289	0.262288	0.123257	0.901904	0.964123
HFD_3_low_vs_HFD_1_low	Fndc10	65.0384	0.350489	0.444304	0.78885	0.4302	0.723536
HFD_3_low_vs_HFD_1_low	Ssu72	940.29	0.0761075	0.22365	0.340297	0.733633	0.890827
HFD_3_low_vs_HFD_1_low	1500002C15Rik	41.4528	-0.141251	0.471308	-0.299701	0.764405	0.90311
HFD_3_low_vs_HFD_1_low	Tmem240	53.5639	0.420317	0.419076	1.00296	0.31588	0.634228
HFD_3_low_vs_HFD_1_low	Atad3a	201.362	0.364755	0.316119	1.15386	0.24856	0.571831
HFD_3_low_vs_HFD_1_low	Atad3aos	29.4422	0.88554	0.574695	1.54089	0.123344	0.408537
HFD_3_low_vs_HFD_1_low	Vwa1	37.7333	0.180844	0.476821	0.379271	0.704487	0.877536
HFD_3_low_vs_HFD_1_low	Tmem88b	16.6992	0.706079	0.763786	0.924446	0.355254
HFD_3_low_vs_HFD_1_low	Ankrd65	1.6672	-3.16778	2.3009	-1.37676	0.168588
HFD_3_low_vs_HFD_1_low	Mrpl20	176.774	0.240441	0.305567	0.78687	0.431358	0.724348
HFD_3_low_vs_HFD_1_low	Ccnl2	2038.57	-0.257399	0.21236	-1.21209	0.225478	0.544822
HFD_3_low_vs_HFD_1_low	Aurkaip1	141.582	0.245856	0.291967	0.842069	0.39975	0.701601
HFD_3_low_vs_HFD_1_low	Mxra8os	0.51992	0.0764278	3.85168	0.0198427	0.984169
HFD_3_low_vs_HFD_1_low	Mxra8	67.5226	0.00619211	0.399297	0.0155075	0.987627	0.995541
HFD_3_low_vs_HFD_1_low	Dvl1	690.286	0.0375346	0.256803	0.146161	0.883794	0.956608
HFD_3_low_vs_HFD_1_low	Tas1r3	11.1659	0.931462	0.978003	0.952413	0.340888
HFD_3_low_vs_HFD_1_low	Cptp	35.941	0.601547	0.501004	1.20068	0.229874	0.551024
HFD_3_low_vs_HFD_1_low	Ints11	164.255	0.26913	0.294969	0.9124	0.361558	0.671122
HFD_3_low_vs_HFD_1_low	Pusl1	41.0711	0.0818693	0.475045	0.17234	0.86317	0.948713
HFD_3_low_vs_HFD_1_low	Acap3	84.0473	0.0668724	0.360478	0.18551	0.852829	0.944674
HFD_3_low_vs_HFD_1_low	Ube2j2	828.264	-0.367235	0.258424	-1.42106	0.1553	0.455921
HFD_3_low_vs_HFD_1_low	C1qtnf12	69.2537	0.253545	0.392719	0.645614	0.518529	0.779304
HFD_3_low_vs_HFD_1_low	B3galt6	38.3747	0.345252	0.526206	0.656116	0.511749	0.775694
HFD_3_low_vs_HFD_1_low	Sdf4	835.351	0.0594033	0.295557	0.200988	0.840708	0.939758
HFD_3_low_vs_HFD_1_low	Tnfrsf4	19.2197	0.0564668	0.6649	0.0849253	0.932321
HFD_3_low_vs_HFD_1_low	Gm16008	111.45	-0.274688	0.343474	-0.799734	0.423865	0.719372
HFD_3_low_vs_HFD_1_low	Tnfrsf18	10.1878	1.19177	0.979855	1.21627	0.223881
HFD_3_low_vs_HFD_1_low	Ttll10	183.383	-0.709504	0.308945	-2.29653	0.0216454	0.157026
HFD_3_low_vs_HFD_1_low	Gm13648	120.106	0.0326861	0.369545	0.0884497	0.929519	0.974539
HFD_3_low_vs_HFD_1_low	9430015G10Rik	55.9969	0.474925	0.417061	1.13874	0.25481	0.577654
HFD_3_low_vs_HFD_1_low	Rnf223	1.56651	1.56476	2.66744	0.586614	0.557463
HFD_3_low_vs_HFD_1_low	Agrn	73.1273	0.17658	0.415779	0.424697	0.671058	0.861063
HFD_3_low_vs_HFD_1_low	Isg15	26.2314	2.2939	0.617319	3.7159	0.000202479	0.00682949
HFD_3_low_vs_HFD_1_low	AW011738	35.4109	0.387611	0.531711	0.728989	0.466009	0.747423
HFD_3_low_vs_HFD_1_low	Perm1	12.154	0.121653	0.905415	0.134362	0.893116
HFD_3_low_vs_HFD_1_low	Plekhn1	250.134	0.36636	0.287943	1.27233	0.203255	0.52086
HFD_3_low_vs_HFD_1_low	Noc2l	379.501	0.225346	0.248743	0.905939	0.364968	0.674104
HFD_3_low_vs_HFD_1_low	Samd11	10.7598	0.324456	0.944375	0.343567	0.731172
HFD_3_low_vs_HFD_1_low	Gm47252	0.23976	0	4.99745	0	1
HFD_3_low_vs_HFD_1_low	Vmn2r-ps159	0.172983	0	4.99745	0	1
HFD_3_low_vs_HFD_1_low	Gm36548	0.628412	-1.14545	3.66291	-0.312715	0.754497
HFD_3_low_vs_HFD_1_low	Cdk6	191.691	0.741857	0.285969	2.59419	0.00948148	0.094596
HFD_3_low_vs_HFD_1_low	Gm17590	9.13283	1.1642	0.975272	1.19372	0.232587
HFD_3_low_vs_HFD_1_low	Gm42435	0.14288	-0.486541	4.95878	-0.0981172	0.921839
HFD_3_low_vs_HFD_1_low	Fam133b	486.543	-0.183495	0.243526	-0.753494	0.451153	0.738571
HFD_3_low_vs_HFD_1_low	Gm43017	16.3108	0.104753	0.716786	0.146143	0.883809
HFD_3_low_vs_HFD_1_low	1700109H08Rik	228.776	-0.482637	0.270162	-1.78647	0.074023	0.312004
HFD_3_low_vs_HFD_1_low	Rbm48	276.873	-0.152841	0.271452	-0.563049	0.573402	0.810968
HFD_3_low_vs_HFD_1_low	2510017J16Rik	44.5831	-0.453746	0.483939	-0.937608	0.348446	0.660561
HFD_3_low_vs_HFD_1_low	Pex1	565.37	-0.12619	0.233659	-0.540061	0.589155	0.819689
HFD_3_low_vs_HFD_1_low	Gm43825	1.1824	-0.0806101	2.63686	-0.0305705	0.975612
HFD_3_low_vs_HFD_1_low	4833413G10Rik	11.9484	0.402727	0.824803	0.48827	0.625358
HFD_3_low_vs_HFD_1_low	Gatad1	228.956	0.428949	0.273635	1.56759	0.116976	0.395031
HFD_3_low_vs_HFD_1_low	Tmbim7	2.89183	-1.23374	1.67257	-0.737633	0.460738
HFD_3_low_vs_HFD_1_low	Ankib1	1710.73	0.292172	0.221152	1.32113	0.186456	0.498728
HFD_3_low_vs_HFD_1_low	Krit1	2301.78	0.0396488	0.200771	0.197483	0.84345	0.940865
HFD_3_low_vs_HFD_1_low	Lrrd1	15.3791	0.326006	0.781149	0.417341	0.676429
HFD_3_low_vs_HFD_1_low	Mterf1a	254.65	0.261157	0.286005	0.913119	0.36118	0.670865
HFD_3_low_vs_HFD_1_low	Akap9	4201.35	-0.129684	0.215637	-0.601402	0.547573	0.798157
HFD_3_low_vs_HFD_1_low	Gm43031	42.4662	-1.07664	0.504142	-2.13559	0.0327128	0.197323
HFD_3_low_vs_HFD_1_low	Cyp51	1003.21	-1.15862	0.278577	-4.15907	3.19546e-05	0.00178002
HFD_3_low_vs_HFD_1_low	Mterf1b	70.1556	0.0228058	0.379144	0.0601506	0.952036	0.98257
HFD_3_low_vs_HFD_1_low	Fzd1	2.58214	1.62942	1.84836	0.881551	0.378019
HFD_3_low_vs_HFD_1_low	Gm42744	10.2918	0.644141	0.886166	0.726885	0.467296
HFD_3_low_vs_HFD_1_low	Cdk14	5831.12	-0.307905	0.223842	-1.37555	0.168961	0.476551
HFD_3_low_vs_HFD_1_low	Gm43112	35.8955	-0.0821107	0.483737	-0.169742	0.865213	0.94968
HFD_3_low_vs_HFD_1_low	Gm43113	36.3888	-0.552585	0.498153	-1.10927	0.267316	0.589642
HFD_3_low_vs_HFD_1_low	Gm43111	71.5114	-0.0386876	0.402681	-0.096075	0.923461	0.972428
HFD_3_low_vs_HFD_1_low	Gm43623	17.5206	-0.234525	0.716213	-0.327452	0.743326
HFD_3_low_vs_HFD_1_low	Gm43577	12.1429	0.196053	0.899501	0.217957	0.827463
HFD_3_low_vs_HFD_1_low	Gm10484	38.6656	0.313528	0.479685	0.653613	0.513361	0.77627
HFD_3_low_vs_HFD_1_low	Gm43727	30.3395	-0.412309	0.532875	-0.773744	0.439082	0.730364
HFD_3_low_vs_HFD_1_low	Gm43728	43.7569	0.029488	0.452739	0.0651324	0.948069	0.98126
HFD_3_low_vs_HFD_1_low	1700015F17Rik	6.33873	-1.10586	1.1588	-0.954311	0.339926
HFD_3_low_vs_HFD_1_low	Cldn12	203.567	-0.251935	0.280254	-0.898951	0.368679	0.676747
HFD_3_low_vs_HFD_1_low	Gtpbp10	134.792	-0.309502	0.308648	-1.00277	0.315973	0.634228
HFD_3_low_vs_HFD_1_low	Gm8773	0.249085	-0.486551	4.95878	-0.098119	0.921838
HFD_3_low_vs_HFD_1_low	Cfap69	864.946	-0.879876	0.280142	-3.14082	0.00168476	0.0312382
HFD_3_low_vs_HFD_1_low	Steap2	488.728	-0.295345	0.227482	-1.29832	0.194176	0.509062
HFD_3_low_vs_HFD_1_low	Steap1	50.859	-1.42554	0.536497	-2.65713	0.00788096	0.0850311
HFD_3_low_vs_HFD_1_low	Gm40263	0.71383	0.829318	3.39079	0.24458	0.806782
HFD_3_low_vs_HFD_1_low	Zfp804b	5876.52	-0.584896	0.260003	-2.24958	0.0244759	0.168413
HFD_3_low_vs_HFD_1_low	Tex47	29.5385	-0.516233	0.65278	-0.790823	0.429047	0.722865
HFD_3_low_vs_HFD_1_low	Gm30835	70.6024	-0.0306669	0.413842	-0.074103	0.940928	0.978523
HFD_3_low_vs_HFD_1_low	Steap4	12.1971	-0.697342	0.816914	-0.85363	0.39331
HFD_3_low_vs_HFD_1_low	Gm15731	21.5138	-0.394703	0.617125	-0.639584	0.522443
HFD_3_low_vs_HFD_1_low	Sri	278.72	-0.0346541	0.267772	-0.129417	0.897028	0.962182
HFD_3_low_vs_HFD_1_low	Adam22	3535.25	-0.205744	0.229415	-0.896822	0.369814	0.677366
HFD_3_low_vs_HFD_1_low	Dbf4	61.0232	0.751403	0.417293	1.80066	0.0717564	0.306295
HFD_3_low_vs_HFD_1_low	Slc25a40	295.34	0.0954049	0.317483	0.300504	0.763793	0.903016
HFD_3_low_vs_HFD_1_low	Rundc3b	1892.26	0.219877	0.21124	1.04089	0.297928	0.618634
HFD_3_low_vs_HFD_1_low	Abcb1a	77.8091	0.154327	0.396713	0.389014	0.697266	0.874641
HFD_3_low_vs_HFD_1_low	Gm5106	6.83724	-0.283128	0.993225	-0.285059	0.775599
HFD_3_low_vs_HFD_1_low	Abcb1b	81.3414	-0.24942	0.476799	-0.523113	0.600896	0.825481
HFD_3_low_vs_HFD_1_low	Abcb4	551.858	-0.126976	0.288031	-0.440841	0.659328	0.854746
HFD_3_low_vs_HFD_1_low	Crot	505.963	-0.0248257	0.248935	-0.0997276	0.920561	0.971512
HFD_3_low_vs_HFD_1_low	Gm15611	2.64358	0.232435	1.67518	0.138753	0.889646
HFD_3_low_vs_HFD_1_low	Gm40264	16.9812	-0.616224	0.715965	-0.860689	0.389409
HFD_3_low_vs_HFD_1_low	Tmem243	1077.73	-0.0564317	0.25679	-0.219758	0.82606	0.932664
HFD_3_low_vs_HFD_1_low	Dmtf1	754.151	-0.0431154	0.228478	-0.188707	0.850323	0.943839
HFD_3_low_vs_HFD_1_low	Gm15734	8.57358	-0.469817	0.998578	-0.470486	0.638008
HFD_3_low_vs_HFD_1_low	9330182L06Rik	5910.25	0.334936	0.244221	1.37145	0.170236	0.477979
HFD_3_low_vs_HFD_1_low	Grm3	338.996	0.663038	0.340854	1.94522	0.0517479	0.256872
HFD_3_low_vs_HFD_1_low	Gm10482	6.46991	-0.838891	1.19297	-0.703198	0.481932
HFD_3_low_vs_HFD_1_low	Gm5152	0.0667777	0	4.99745	0	1
HFD_3_low_vs_HFD_1_low	Gm31831	6.97586	-0.78182	1.14717	-0.681519	0.495543
HFD_3_low_vs_HFD_1_low	Gm6455	0
HFD_3_low_vs_HFD_1_low	Gm43358	0
HFD_3_low_vs_HFD_1_low	Gm8871	20.2975	-0.643694	0.71526	-0.899944	0.36815
HFD_3_low_vs_HFD_1_low	Gm8857	0
HFD_3_low_vs_HFD_1_low	Gm43492	0.239108	-1.32381	4.92643	-0.268717	0.788148
HFD_3_low_vs_HFD_1_low	4930558F17Rik	0
HFD_3_low_vs_HFD_1_low	Gm8879	0
HFD_3_low_vs_HFD_1_low	Gm32554	0.204715	0	4.99745	0	1
HFD_3_low_vs_HFD_1_low	Gm5861	0
HFD_3_low_vs_HFD_1_low	Gm33093	0.0761028	-0.486531	4.95878	-0.0981152	0.921841
HFD_3_low_vs_HFD_1_low	Gm8890	0
HFD_3_low_vs_HFD_1_low	Gm32877	0.710522	-1.16673	3.24746	-0.359274	0.71939
HFD_3_low_vs_HFD_1_low	Speer1	0
HFD_3_low_vs_HFD_1_low	1700108N06Rik	0.147257	2.05947	4.96662	0.414662	0.67839
HFD_3_low_vs_HFD_1_low	Gm8897	0
HFD_3_low_vs_HFD_1_low	4930437M23Rik	0.830187	-1.07588	3.27379	-0.328634	0.742432
HFD_3_low_vs_HFD_1_low	Gm8906	0
HFD_3_low_vs_HFD_1_low	Gm43640	0.434086	-0.494397	3.84612	-0.128544	0.897718
HFD_3_low_vs_HFD_1_low	Gm6460	0
HFD_3_low_vs_HFD_1_low	Gm33847	0.0864913	0	4.99745	0	1
HFD_3_low_vs_HFD_1_low	Gm8922	0
HFD_3_low_vs_HFD_1_low	1700003C15Rik	12.1244	1.06285	0.922692	1.1519	0.249363
HFD_3_low_vs_HFD_1_low	Gm8926	0.0864913	0	4.99745	0	1
HFD_3_low_vs_HFD_1_low	Gm43132	0
HFD_3_low_vs_HFD_1_low	Gm6465	0
HFD_3_low_vs_HFD_1_low	Gm43131	0
HFD_3_low_vs_HFD_1_low	4933402N22Rik	0.238697	-1.11197	4.93308	-0.22541	0.82166
HFD_3_low_vs_HFD_1_low	Gm29066	0
HFD_3_low_vs_HFD_1_low	Gm8953	0
HFD_3_low_vs_HFD_1_low	Sema3d	23.1026	-0.695937	0.6942	-1.0025	0.316101
HFD_3_low_vs_HFD_1_low	Sema3a	78.5213	0.0682192	0.464694	0.146804	0.883286	0.956383
HFD_3_low_vs_HFD_1_low	4930568A13Rik	2.00993	0.461571	2.44156	0.189048	0.850055
HFD_3_low_vs_HFD_1_low	Speer3	0.14288	-0.486541	4.95878	-0.0981172	0.921839
HFD_3_low_vs_HFD_1_low	Sema3e	282.895	0.139609	0.320745	0.435265	0.66337	0.856875
HFD_3_low_vs_HFD_1_low	Gm4128	17.248	-0.262422	0.829769	-0.316259	0.751806
HFD_3_low_vs_HFD_1_low	Pclo	16835.2	0.237356	0.187072	1.26879	0.204515	0.521725
HFD_3_low_vs_HFD_1_low	Gm26918	166.336	-0.496361	0.413366	-1.20078	0.229837	0.551024
HFD_3_low_vs_HFD_1_low	Gm26954	719.671	-0.0586225	0.319281	-0.183608	0.854321	0.94499
HFD_3_low_vs_HFD_1_low	Gm9758	0
HFD_3_low_vs_HFD_1_low	Speer4e	0.229372	-0.486549	4.95878	-0.0981188	0.921838
HFD_3_low_vs_HFD_1_low	Gm10354	0
HFD_3_low_vs_HFD_1_low	Gm17019	0
HFD_3_low_vs_HFD_1_low	Gm43391	1.80749	0.837924	2.29103	0.36574	0.714559
HFD_3_low_vs_HFD_1_low	Gm21149	0
HFD_3_low_vs_HFD_1_low	Gm21847	26.839	0.212571	0.595039	0.357238	0.720913	0.885028
HFD_3_low_vs_HFD_1_low	Gm21190	0
HFD_3_low_vs_HFD_1_low	Gm30613	16.9245	-0.430384	0.716226	-0.600906	0.547903
HFD_3_low_vs_HFD_1_low	Gm21083	0.172983	0	4.99745	0	1
HFD_3_low_vs_HFD_1_low	Speer4d	0.239108	-1.32381	4.92643	-0.268717	0.788148
HFD_3_low_vs_HFD_1_low	4930572O03Rik	0
HFD_3_low_vs_HFD_1_low	Speer4cos	7.49465	-0.139043	1.07406	-0.129455	0.896998
HFD_3_low_vs_HFD_1_low	Speer4c	0
HFD_3_low_vs_HFD_1_low	4930519H02Rik	0.673194	-1.79486	3.1261	-0.574154	0.565863
HFD_3_low_vs_HFD_1_low	Gm3510	36.3047	0.347691	0.495092	0.702276	0.482507	0.757156
HFD_3_low_vs_HFD_1_low	Cacna2d1	13102.3	0.206298	0.202856	1.01697	0.309169	0.628603
HFD_3_low_vs_HFD_1_low	Gm43000	37.7653	-0.932328	0.549047	-1.69808	0.089492	0.345753
HFD_3_low_vs_HFD_1_low	Hgf	10.8623	0.208504	0.912756	0.228433	0.81931
HFD_3_low_vs_HFD_1_low	Gm28710	9.92943	-0.488601	0.907913	-0.538158	0.590468
HFD_3_low_vs_HFD_1_low	Gm28710.1	0
HFD_3_low_vs_HFD_1_low	Speer4f2	0
HFD_3_low_vs_HFD_1_low	Speer4f1	0
HFD_3_low_vs_HFD_1_low	Sema3c	14013.2	-0.667714	0.320879	-2.08089	0.0374439	0.213761
HFD_3_low_vs_HFD_1_low	Cd36	32.2248	-0.205404	0.545506	-0.376538	0.706517	0.879051
HFD_3_low_vs_HFD_1_low	Gnat3	2.31311	-0.102271	1.81354	-0.0563933	0.955029
HFD_3_low_vs_HFD_1_low	Gnai1	333.235	-1.08831	0.280736	-3.87662	0.000105918	0.00435092
HFD_3_low_vs_HFD_1_low	Gm31752	0.452732	0.155061	3.70303	0.0418741	0.966599
HFD_3_low_vs_HFD_1_low	4921504A21Rik	46.6014	0.17966	0.4326	0.415304	0.677919	0.864769
HFD_3_low_vs_HFD_1_low	Magi2	6247.45	-0.0111486	0.196239	-0.0568114	0.954695	0.983544
HFD_3_low_vs_HFD_1_low	Gm29254	3.30676	-0.271223	1.42346	-0.190538	0.848887
HFD_3_low_vs_HFD_1_low	Phtf2	412.315	0.0323109	0.243902	0.132475	0.894608	0.961539
HFD_3_low_vs_HFD_1_low	Tmem60	248.53	-0.0418145	0.342406	-0.12212	0.902804	0.964562
HFD_3_low_vs_HFD_1_low	Rsbn1l	2658.56	-0.377152	0.226357	-1.66618	0.0956771	0.356661
HFD_3_low_vs_HFD_1_low	A630072M18Rik	147.585	-0.048312	0.298028	-0.162105	0.871223	0.952039
HFD_3_low_vs_HFD_1_low	Ptpn12	862.217	0.116651	0.230083	0.506994	0.612159	0.830888
HFD_3_low_vs_HFD_1_low	Gsap	672.175	0.128744	0.22709	0.566929	0.570762	0.809493
HFD_3_low_vs_HFD_1_low	Ccdc146	192.298	0.0730403	0.409952	0.178168	0.858591	0.946941
HFD_3_low_vs_HFD_1_low	Fgl2	95.4138	0.74441	0.371733	2.00254	0.0452265	0.238815
HFD_3_low_vs_HFD_1_low	Fam185a	596.069	0.479494	0.269266	1.78074	0.0749546	0.313862
HFD_3_low_vs_HFD_1_low	Fbxl13	65.6852	-0.105304	0.392858	-0.268045	0.788664	0.916411
HFD_3_low_vs_HFD_1_low	Lrrc17	56.4146	-1.06163	0.583464	-1.81953	0.0688312	0.299743
HFD_3_low_vs_HFD_1_low	Armc10	908.99	-0.828717	0.298062	-2.78035	0.00542997	0.0678446
HFD_3_low_vs_HFD_1_low	Napepld	396.434	-0.351111	0.264895	-1.32548	0.185013	0.497154
HFD_3_low_vs_HFD_1_low	Pmpcb	247.094	-0.199943	0.254925	-0.78432	0.432852	0.725599
HFD_3_low_vs_HFD_1_low	Dnajc2	223.705	-0.120587	0.306274	-0.393723	0.693785	0.872482
HFD_3_low_vs_HFD_1_low	Psmc2	518.301	0.0495096	0.224979	0.220063	0.825822	0.932545
HFD_3_low_vs_HFD_1_low	Slc26a5	10.1205	0.930196	0.873115	1.06538	0.286706
HFD_3_low_vs_HFD_1_low	Reln	240.823	2.07403	0.306869	6.75868	1.39251e-11	8.90358e-09
HFD_3_low_vs_HFD_1_low	Gm10475	8.79937	-0.969841	0.984909	-0.984701	0.324771
HFD_3_low_vs_HFD_1_low	Gm16110	1.10756	2.05046	2.48395	0.825486	0.409096
HFD_3_low_vs_HFD_1_low	Gm43657	0.0667777	0	4.99745	0	1
HFD_3_low_vs_HFD_1_low	Orc5	744.678	-0.195839	0.234095	-0.83658	0.402829	0.704148
HFD_3_low_vs_HFD_1_low	6030443J06Rik	707.356	0.0110118	0.27952	0.0393953	0.968575	0.989053
HFD_3_low_vs_HFD_1_low	A930003O13Rik	6.78934	0.832084	1.17185	0.71006	0.477667
HFD_3_low_vs_HFD_1_low	Lhfpl3	141.029	-0.289614	0.334557	-0.865662	0.386676	0.691433
HFD_3_low_vs_HFD_1_low	Gm42948	3.3799	-0.925526	1.59382	-0.580697	0.561445
HFD_3_low_vs_HFD_1_low	Gm42951	3.38523	0.4689	1.42083	0.330019	0.741386
HFD_3_low_vs_HFD_1_low	5031425E22Rik	1824.53	0.185716	0.212894	0.872341	0.383022	0.688615
HFD_3_low_vs_HFD_1_low	4930580E04Rik	1.49098	0.405558	2.57301	0.15762	0.874756
HFD_3_low_vs_HFD_1_low	Kmt2e	4737.53	-0.037982	0.19524	-0.19454	0.845753	0.941034
HFD_3_low_vs_HFD_1_low	Srpk2	6645.46	-0.43114	0.202088	-2.13343	0.0328896	0.197903
HFD_3_low_vs_HFD_1_low	Gm43566	13.8701	-0.785184	0.749107	-1.04816	0.294565
HFD_3_low_vs_HFD_1_low	AI506816	97.8921	-0.113081	0.341742	-0.330897	0.740722	0.894
HFD_3_low_vs_HFD_1_low	Pus7	353.929	-0.114159	0.240028	-0.475604	0.634356	0.842352
HFD_3_low_vs_HFD_1_low	Rint1	1315.11	0.248352	0.253479	0.979771	0.327199	0.644017
HFD_3_low_vs_HFD_1_low	Tomm7	297.094	0.32	0.329094	0.972368	0.330867	0.646008
HFD_3_low_vs_HFD_1_low	2700038G22Rik	72.7966	0.638983	0.375856	1.70007	0.089117	0.344976
HFD_3_low_vs_HFD_1_low	Fam126a	289.606	-0.036032	0.273282	-0.131849	0.895103	0.961814
HFD_3_low_vs_HFD_1_low	Klhl7	4165.69	-0.302706	0.266593	-1.13546	0.256181	0.579125
HFD_3_low_vs_HFD_1_low	Nupl2	260.444	-0.286888	0.265041	-1.08243	0.279063	0.601327
HFD_3_low_vs_HFD_1_low	Kcnh2	206.463	0.453072	0.287814	1.57418	0.115445	0.391816
HFD_3_low_vs_HFD_1_low	Gm15589	2.93182	0.806885	2.26332	0.356506	0.721462
HFD_3_low_vs_HFD_1_low	Nos3	29.0755	-0.0861858	0.575178	-0.149842	0.880889	0.95541
HFD_3_low_vs_HFD_1_low	Gm15587	7.15167	0.391857	1.06139	0.369191	0.711985
HFD_3_low_vs_HFD_1_low	Atg9b	3.51828	0.215721	1.45194	0.148575	0.881889
HFD_3_low_vs_HFD_1_low	Abcb8	211.74	-0.0632447	0.277013	-0.22831	0.819406	0.930013
HFD_3_low_vs_HFD_1_low	Asic3	8.59867	-0.349981	0.981376	-0.356623	0.721374
HFD_3_low_vs_HFD_1_low	Cdk5	132.79	0.685019	0.328844	2.08311	0.0372409	0.212933
HFD_3_low_vs_HFD_1_low	Slc4a2	454.689	0.0311658	0.240507	0.129584	0.896896	0.962182
HFD_3_low_vs_HFD_1_low	Fastk	423.158	0.30538	0.237695	1.28475	0.198878	0.515185
HFD_3_low_vs_HFD_1_low	Tmub1	63.8682	0.462916	0.445605	1.03885	0.298876	0.619262
HFD_3_low_vs_HFD_1_low	2310074N15Rik	16.7602	-0.016758	0.800887	-0.0209243	0.983306
HFD_3_low_vs_HFD_1_low	Agap3	505.722	0.754995	0.230003	3.28254	0.00102876	0.0222813
HFD_3_low_vs_HFD_1_low	Gbx1	17.6186	0.14328	0.734443	0.195086	0.845325
HFD_3_low_vs_HFD_1_low	Asb10	0.770074	-1.0998	3.24571	-0.338848	0.734724
HFD_3_low_vs_HFD_1_low	Iqca1l	3.48584	-0.390402	1.60769	-0.242834	0.808134
HFD_3_low_vs_HFD_1_low	Abcf2	91.5083	0.341097	0.352554	0.967505	0.333292	0.647989
HFD_3_low_vs_HFD_1_low	Chpf2	372.905	0.815579	0.31154	2.6179	0.00884732	0.0912403
HFD_3_low_vs_HFD_1_low	Smarcd3	29.9269	0.690885	0.606082	1.13992	0.254319	0.577034
HFD_3_low_vs_HFD_1_low	Nub1	1000.3	-0.122872	0.24677	-0.497919	0.618541	0.834151
HFD_3_low_vs_HFD_1_low	Gm26648	129.69	0.00993549	0.445148	0.0223195	0.982193	0.994573
HFD_3_low_vs_HFD_1_low	Wdr86	30.9304	-0.289756	0.713046	-0.406364	0.684475	0.867349
HFD_3_low_vs_HFD_1_low	Crygn	0.973314	-2.00168	3.1249	-0.640559	0.521809
HFD_3_low_vs_HFD_1_low	Rheb	2891.47	-0.93954	0.732797	-1.28213	0.199797	0.516474
HFD_3_low_vs_HFD_1_low	Prkag2	3593.92	-0.0266768	0.229694	-0.11614	0.907541	0.966703
HFD_3_low_vs_HFD_1_low	Prkag2os2	7.64679	-0.755299	1.12765	-0.669797	0.502987
HFD_3_low_vs_HFD_1_low	Prkag2os1	67.6081	-0.804245	0.409693	-1.96304	0.0496412	0.250867
HFD_3_low_vs_HFD_1_low	1500035N22Rik	144.047	1.99156	0.344241	5.78537	7.23512e-09	2.08627e-06
HFD_3_low_vs_HFD_1_low	2900005J15Rik	280.886	0.388346	0.340279	1.14126	0.253763	0.576859
HFD_3_low_vs_HFD_1_low	Galntl5	5.37408	1.07188	1.24987	0.857598	0.391114
HFD_3_low_vs_HFD_1_low	Galnt11	1123.14	-0.101554	0.200804	-0.50574	0.61304	0.831344
HFD_3_low_vs_HFD_1_low	E130116L18Rik	1.77786	-0.0510599	2.05765	-0.0248147	0.980203
HFD_3_low_vs_HFD_1_low	Kmt2c	5758.3	-0.152387	0.185812	-0.820114	0.412151	0.711235
HFD_3_low_vs_HFD_1_low	Cct8l1	0.44681	2.67716	4.38699	0.610251	0.541696
HFD_3_low_vs_HFD_1_low	1700096K18Rik	86.9431	0.167865	0.392958	0.427183	0.669246	0.859917
HFD_3_low_vs_HFD_1_low	Gm10062	337.602	-1.02342	0.931225	-1.09901	0.271764	0.593931
HFD_3_low_vs_HFD_1_low	Gm43972	0.353602	0	4.81762	0	1
HFD_3_low_vs_HFD_1_low	Xrcc2	21.5034	-0.180892	0.65493	-0.276201	0.782394
HFD_3_low_vs_HFD_1_low	Actr3b	207.078	-0.0673673	0.296306	-0.227357	0.820146	0.93061
HFD_3_low_vs_HFD_1_low	Gm21655	0
HFD_3_low_vs_HFD_1_low	Gm21663	0
HFD_3_low_vs_HFD_1_low	Gm21671	0.409429	0	4.99745	0	1
HFD_3_low_vs_HFD_1_low	Gm21680	0
HFD_3_low_vs_HFD_1_low	Gm21698	0
HFD_3_low_vs_HFD_1_low	Gm1979	0
HFD_3_low_vs_HFD_1_low	Gm5862	0.0667777	0	4.99745	0	1
HFD_3_low_vs_HFD_1_low	Speer4a	0.0864913	0	4.99745	0	1
HFD_3_low_vs_HFD_1_low	Gm7347	0
HFD_3_low_vs_HFD_1_low	Gm10471	0
HFD_3_low_vs_HFD_1_low	5031410I06Rik	0
HFD_3_low_vs_HFD_1_low	Gm10220	0
HFD_3_low_vs_HFD_1_low	Gm7361	0
HFD_3_low_vs_HFD_1_low	4930584F24Rik	3.57547	-4.00994	2.03655	-1.96899	0.0489548
HFD_3_low_vs_HFD_1_low	Dpp6	338.961	-0.358942	0.263642	-1.36148	0.173364	0.482451
HFD_3_low_vs_HFD_1_low	Speer4b	0.631726	-1.14936	3.57322	-0.32166	0.74771
HFD_3_low_vs_HFD_1_low	Gm16058	0
HFD_3_low_vs_HFD_1_low	Paxip1	1137.14	0.31577	0.210407	1.50076	0.133418	0.424438
HFD_3_low_vs_HFD_1_low	Htr5a	0.239108	-1.32381	4.92643	-0.268717	0.788148
HFD_3_low_vs_HFD_1_low	Gm26608	45.7159	0.0268214	0.457712	0.0585989	0.953272	0.983017
HFD_3_low_vs_HFD_1_low	Insig1	1229.17	-0.680435	0.265406	-2.56375	0.0103549	0.0997242
HFD_3_low_vs_HFD_1_low	En2	0.636755	1.33329	3.60784	0.369552	0.711716
HFD_3_low_vs_HFD_1_low	Cnpy1	16.9582	-0.101666	0.697998	-0.145653	0.884195
HFD_3_low_vs_HFD_1_low	Rbm33	1974.81	-0.287984	0.201432	-1.42968	0.152808	0.453704
HFD_3_low_vs_HFD_1_low	Shh	1.39475	0.804939	2.60448	0.309059	0.757276
HFD_3_low_vs_HFD_1_low	9530036O11Rik	136.474	-0.289402	0.384331	-0.753001	0.45145	0.738571
HFD_3_low_vs_HFD_1_low	Rnf32	369.752	-0.0760824	0.238753	-0.318665	0.74998	0.897189
HFD_3_low_vs_HFD_1_low	Lmbr1	1211.63	0.0416404	0.200354	0.207835	0.835358	0.937197
HFD_3_low_vs_HFD_1_low	4632411P08Rik	30.5955	-0.160599	0.557158	-0.288247	0.773158	0.90879
HFD_3_low_vs_HFD_1_low	Nom1	517.84	-0.278024	0.224024	-1.24105	0.214588	0.534056
HFD_3_low_vs_HFD_1_low	Mnx1	123.329	0.414386	0.388327	1.06711	0.285924	0.606719
HFD_3_low_vs_HFD_1_low	Ube3c	3600.18	0.219626	0.200024	1.098	0.272205	0.594421
HFD_3_low_vs_HFD_1_low	Gm5129	24.3223	0.581964	0.668033	0.871161	0.383666
HFD_3_low_vs_HFD_1_low	Dnajb6	1567.77	0.0390558	0.217376	0.17967	0.857412	0.946941
HFD_3_low_vs_HFD_1_low	Gm42450	0.762674	1.26671	3.2058	0.395132	0.692745
HFD_3_low_vs_HFD_1_low	A230098N10Rik	0.44681	2.67716	4.38699	0.610251	0.541696
HFD_3_low_vs_HFD_1_low	Il6	6.79456	2.26876	1.19259	1.90238	0.0571215
HFD_3_low_vs_HFD_1_low	Tyms	101.518	-0.0417056	0.395122	-0.105551	0.915938	0.970274
HFD_3_low_vs_HFD_1_low	Gm4961	0.914227	-0.726576	2.8481	-0.25511	0.798639
HFD_3_low_vs_HFD_1_low	3110082J24Rik	0.493874	2.66495	4.24359	0.627994	0.530008
HFD_3_low_vs_HFD_1_low	Garem2	1.08221	0.110171	2.70178	0.0407771	0.967474
HFD_3_low_vs_HFD_1_low	Hadha	972.753	-0.318643	0.207328	-1.5369	0.124318	0.410375
HFD_3_low_vs_HFD_1_low	Hadhb	891.963	-0.489744	0.277892	-1.76235	0.0780098	0.32045
HFD_3_low_vs_HFD_1_low	Adgrf3	12.6949	-0.289442	0.873644	-0.331304	0.740415
HFD_3_low_vs_HFD_1_low	Selenoi	626.155	-0.477147	0.2325	-2.05224	0.0401459	0.222337
HFD_3_low_vs_HFD_1_low	Drc1	47.4665	-1.27254	0.5242	-2.42759	0.0151997	0.125607
HFD_3_low_vs_HFD_1_low	Gm43755	1.88096	-2.01569	2.14954	-0.937733	0.348381
HFD_3_low_vs_HFD_1_low	Otof	47.0382	-0.824919	0.675779	-1.22069	0.222202	0.541436
HFD_3_low_vs_HFD_1_low	1700001C02Rik	3.58676	-3.74846	1.9976	-1.87648	0.0605896
HFD_3_low_vs_HFD_1_low	Cib4	11.2236	-0.141024	0.865593	-0.162922	0.87058
HFD_3_low_vs_HFD_1_low	Gm42765	0.396342	0.801509	4.24005	0.189033	0.850067
HFD_3_low_vs_HFD_1_low	Gm9899	2.32739	-1.07417	1.80086	-0.596474	0.550859
HFD_3_low_vs_HFD_1_low	Kcnk3	97.9425	-0.199939	0.460972	-0.433733	0.664483	0.857525
HFD_3_low_vs_HFD_1_low	Slc35f6	92.8674	-0.135276	0.334784	-0.404068	0.686162	0.868316
HFD_3_low_vs_HFD_1_low	Cenpa	39.2588	-0.770867	0.572082	-1.34748	0.177827	0.487963
HFD_3_low_vs_HFD_1_low	Dpysl5	26.5411	-0.0225938	0.576572	-0.0391863	0.968742	0.989053
HFD_3_low_vs_HFD_1_low	Gm42764	0.572023	-0.494644	3.82289	-0.12939	0.897049
HFD_3_low_vs_HFD_1_low	Mapre3	1053.24	0.21989	0.201248	1.09263	0.274556	0.596573
HFD_3_low_vs_HFD_1_low	Gm19409	154.111	-0.0807208	0.297419	-0.271404	0.78608	0.915485
HFD_3_low_vs_HFD_1_low	Gm15461	63.6282	-0.187245	0.456797	-0.409909	0.681873	0.866653
HFD_3_low_vs_HFD_1_low	Tmem214	875.848	0.196024	0.226281	0.866288	0.386332	0.691252
HFD_3_low_vs_HFD_1_low	Agbl5	332.365	0.0168782	0.276671	0.0610046	0.951356	0.982144
HFD_3_low_vs_HFD_1_low	Ost4	396.025	0.436683	0.33297	1.31148	0.189697	0.502955
HFD_3_low_vs_HFD_1_low	Emilin1	465.72	0.456435	0.258495	1.76574	0.0774399	0.319627
HFD_3_low_vs_HFD_1_low	Khk	87.748	0.408936	0.352406	1.16041	0.24588	0.569742
HFD_3_low_vs_HFD_1_low	Cgref1	58.4395	0.181397	0.425507	0.426309	0.669883	0.860251
HFD_3_low_vs_HFD_1_low	Preb	2180.78	0.460954	0.229589	2.00774	0.0446712	0.237215
HFD_3_low_vs_HFD_1_low	Tcf23	0.0864913	0	4.99745	0	1
HFD_3_low_vs_HFD_1_low	Slc5a6	37.9924	0.832899	0.525451	1.58511	0.112941	0.3877
HFD_3_low_vs_HFD_1_low	Atraid	649.621	-0.00293838	0.267496	-0.0109848	0.991236	0.996794
HFD_3_low_vs_HFD_1_low	Cad	250.497	-0.133283	0.28486	-0.46789	0.639864	0.844246
HFD_3_low_vs_HFD_1_low	Slc30a3	3.43742	1.20488	1.59584	0.75501	0.450243
HFD_3_low_vs_HFD_1_low	Dnajc5g	23.8308	-0.749994	0.85543	-0.876745	0.380625
HFD_3_low_vs_HFD_1_low	Trim54	5.4808	0.306658	1.21226	0.252964	0.800296
HFD_3_low_vs_HFD_1_low	Gm15469	0.44681	2.67716	4.38699	0.610251	0.541696
HFD_3_low_vs_HFD_1_low	Ucn	0
HFD_3_low_vs_HFD_1_low	Mpv17	441.474	0.644276	0.236672	2.72223	0.00648438	0.0762875
HFD_3_low_vs_HFD_1_low	Gtf3c2	911.413	-0.142486	0.204873	-0.695482	0.486753	0.760297
HFD_3_low_vs_HFD_1_low	Eif2b4	411.378	-0.374311	0.239816	-1.56083	0.118564	0.397975
HFD_3_low_vs_HFD_1_low	Snx17	245.25	0.243176	0.292744	0.830676	0.406157	0.706355
HFD_3_low_vs_HFD_1_low	Zfp513	156.012	0.501504	0.344958	1.45381	0.145998	0.444493
HFD_3_low_vs_HFD_1_low	Ppm1g	414.486	-0.175685	0.246838	-0.711744	0.476624	0.754654
HFD_3_low_vs_HFD_1_low	Gm9970	14.6325	1.36505	0.731761	1.86544	0.0621203
HFD_3_low_vs_HFD_1_low	Nrbp1	546.326	-0.161597	0.220729	-0.732106	0.464104	0.745913
HFD_3_low_vs_HFD_1_low	Krtcap3	111.891	0.0659982	0.318961	0.206916	0.836075	0.937572
HFD_3_low_vs_HFD_1_low	Ift172	383.857	-0.0262757	0.256235	-0.102545	0.918324	0.970925
HFD_3_low_vs_HFD_1_low	Fndc4	11.5806	-2.85102	1.06813	-2.66916	0.00760412
HFD_3_low_vs_HFD_1_low	Gckr	14.0009	-1.07284	0.761052	-1.40968	0.158635
HFD_3_low_vs_HFD_1_low	Zfp512	661.607	0.215189	0.21158	1.01706	0.309127	0.628603
HFD_3_low_vs_HFD_1_low	4930548H24Rik	3.87276	1.55382	1.37638	1.12891	0.258934
HFD_3_low_vs_HFD_1_low	4930566F21Rik	2.52269	0.739145	1.81414	0.407434	0.683689
HFD_3_low_vs_HFD_1_low	Gpn1	132.038	-0.00939648	0.308718	-0.0304371	0.975718	0.991713
HFD_3_low_vs_HFD_1_low	Supt7l	200.953	-0.327054	0.331282	-0.98724	0.323525	0.640235
HFD_3_low_vs_HFD_1_low	Slc4a1ap	412.722	-0.480226	0.253283	-1.89601	0.0579594	0.272485
HFD_3_low_vs_HFD_1_low	Gm43660	61.7928	-0.552429	0.455109	-1.21384	0.224809	0.543959
HFD_3_low_vs_HFD_1_low	AI839979	33.6829	0.697953	0.534205	1.30653	0.191374	0.505031
HFD_3_low_vs_HFD_1_low	Mrpl33	695.545	-0.0881962	0.250132	-0.352599	0.724389	0.886542
HFD_3_low_vs_HFD_1_low	Rbks	399.334	0.101035	0.247867	0.407617	0.683555	0.867031
HFD_3_low_vs_HFD_1_low	Babam2	4129.12	-0.034238	0.192186	-0.17815	0.858605	0.946941
HFD_3_low_vs_HFD_1_low	Gm17130	153.604	-0.651337	0.307412	-2.11878	0.0341092	0.202262
HFD_3_low_vs_HFD_1_low	Fosl2	311.708	-0.459665	0.334848	-1.37276	0.169827	0.477873
HFD_3_low_vs_HFD_1_low	Plb1	36.6832	0.314009	0.502665	0.624688	0.532176	0.788268
HFD_3_low_vs_HFD_1_low	Gm36840	15.1514	1.22463	0.768554	1.59342	0.111065
HFD_3_low_vs_HFD_1_low	Gm7596	0.998794	-2.59211	2.74989	-0.942621	0.345875
HFD_3_low_vs_HFD_1_low	Ppp1cb	3417.27	0.153167	0.21458	0.7138	0.475351	0.754269
HFD_3_low_vs_HFD_1_low	Gm15614	905.214	0.150217	0.224388	0.669453	0.503207	0.770042
HFD_3_low_vs_HFD_1_low	Yes1	1219.96	0.196517	0.226814	0.866422	0.386259	0.691205
HFD_3_low_vs_HFD_1_low	Pisd	584.808	-0.0935505	0.225707	-0.414477	0.678525	0.864894
HFD_3_low_vs_HFD_1_low	Gm43695	0
HFD_3_low_vs_HFD_1_low	Prr14l	1610.27	-0.342315	0.195882	-1.74756	0.0805398	0.326646
HFD_3_low_vs_HFD_1_low	Depdc5	675.075	-0.490736	0.218919	-2.24164	0.0249849	0.170136
HFD_3_low_vs_HFD_1_low	Ywhah	677.386	-0.415451	0.293406	-1.41596	0.156788	0.458066
HFD_3_low_vs_HFD_1_low	Slc5a1	6.46065	-1.13399	1.22228	-0.927769	0.353527
HFD_3_low_vs_HFD_1_low	Spon2	72.4941	0.475568	0.509716	0.933005	0.350817	0.66249
HFD_3_low_vs_HFD_1_low	Ctbp1	404.441	0.360737	0.242964	1.48474	0.137614	0.429887
HFD_3_low_vs_HFD_1_low	Gm20465	1.6328	-1.12959	2.24358	-0.503477	0.614629
HFD_3_low_vs_HFD_1_low	Maea	505.095	0.270469	0.24594	1.09974	0.271447	0.593543
HFD_3_low_vs_HFD_1_low	Uvssa	502.689	0.101056	0.23021	0.438974	0.66068	0.855207
HFD_3_low_vs_HFD_1_low	Nkx1-1	0.162594	-0.486543	4.95878	-0.0981174	0.921839
HFD_3_low_vs_HFD_1_low	Gm43851	0.0667777	0	4.99745	0	1
HFD_3_low_vs_HFD_1_low	Fam53a	336.323	-0.00223361	0.246163	-0.0090737	0.99276	0.997168
HFD_3_low_vs_HFD_1_low	Gm9903	28.3534	-0.528016	0.603782	-0.874515	0.381838	0.687463
HFD_3_low_vs_HFD_1_low	Slbp	338.918	-0.281778	0.260475	-1.08179	0.279347	0.601438
HFD_3_low_vs_HFD_1_low	Tmem129	54.4725	0.950831	0.414186	2.29566	0.0216951	0.157089
HFD_3_low_vs_HFD_1_low	Tacc3	86.3025	0.0108128	0.358818	0.0301345	0.97596	0.991809
HFD_3_low_vs_HFD_1_low	Fgfr3	5.24119	-0.816624	1.39299	-0.586239	0.557715
HFD_3_low_vs_HFD_1_low	Letm1	310.48	0.301158	0.259311	1.16138	0.245487	0.569531
HFD_3_low_vs_HFD_1_low	Nsd2	2165.3	-0.213631	0.19843	-1.07661	0.281655	0.603399
HFD_3_low_vs_HFD_1_low	Nelfa	350.932	0.31308	0.245768	1.27389	0.202704	0.520069
HFD_3_low_vs_HFD_1_low	Gm42849	3.65575	-0.0724412	1.56651	-0.0462438	0.963116
HFD_3_low_vs_HFD_1_low	Gm42851	16.8215	0.754191	0.706976	1.06678	0.28607
HFD_3_low_vs_HFD_1_low	Gm1673	56.5067	0.0653182	0.486772	0.134187	0.893255	0.961017
HFD_3_low_vs_HFD_1_low	Nat8l	1.72576	-0.603532	2.05213	-0.294101	0.768681
HFD_3_low_vs_HFD_1_low	Poln	63.4448	0.145401	0.414309	0.350948	0.725627	0.886965
HFD_3_low_vs_HFD_1_low	4930557J02Rik	85.4436	-0.445792	0.616145	-0.723519	0.469361	0.750019
HFD_3_low_vs_HFD_1_low	Haus3	62.0982	0.641735	0.466607	1.37532	0.169032	0.476568
HFD_3_low_vs_HFD_1_low	Mxd4	833.996	0.382095	0.276929	1.37976	0.167661	0.475088
HFD_3_low_vs_HFD_1_low	Gm42846	3.14314	-0.541238	1.56578	-0.345666	0.729594
HFD_3_low_vs_HFD_1_low	Zfyve28	22.5034	-0.0593447	0.659144	-0.0900331	0.928261
HFD_3_low_vs_HFD_1_low	Gm15513	0.220047	0	4.99745	0	1
HFD_3_low_vs_HFD_1_low	Gm42848	0.14288	-0.486541	4.95878	-0.0981172	0.921839
HFD_3_low_vs_HFD_1_low	Cfap99	23.5153	-0.678657	0.644136	-1.05359	0.292069
HFD_3_low_vs_HFD_1_low	Gm43458	6.03028	0.327288	1.13473	0.288429	0.773018
HFD_3_low_vs_HFD_1_low	Rnf4	598.931	0.0994365	0.22212	0.44767	0.654391	0.85281
HFD_3_low_vs_HFD_1_low	Fam193a	2138.9	0.476042	0.213335	2.23143	0.0256528	0.172576
HFD_3_low_vs_HFD_1_low	Tnip2	427.947	-0.892007	0.253568	-3.51782	0.000435105	0.0119309
HFD_3_low_vs_HFD_1_low	Sh3bp2	17.25	0.256558	0.729267	0.351803	0.724986
HFD_3_low_vs_HFD_1_low	Add1	930.314	0.0830164	0.215179	0.385801	0.699644	0.875284
HFD_3_low_vs_HFD_1_low	Mfsd10	255.766	-0.045159	0.26335	-0.171479	0.863847	0.949102
HFD_3_low_vs_HFD_1_low	Nop14	391.141	-0.194049	0.256951	-0.7552	0.450129	0.738279
HFD_3_low_vs_HFD_1_low	Gm15522	11.1316	-1.26352	0.890923	-1.41821	0.156129
HFD_3_low_vs_HFD_1_low	Grk4	261.217	0.173447	0.259503	0.668383	0.503889	0.770604
HFD_3_low_vs_HFD_1_low	Gm42560	39.1272	-0.199137	0.555967	-0.358181	0.720208	0.88501
HFD_3_low_vs_HFD_1_low	Htt	2178.77	-0.634709	0.19924	-3.18565	0.00144428	0.0283484
HFD_3_low_vs_HFD_1_low	Msantd1	77.7318	0.655181	0.375784	1.7435	0.0812458	0.328062
HFD_3_low_vs_HFD_1_low	Rgs12	46.4333	0.30996	0.462946	0.669538	0.503152	0.770042
HFD_3_low_vs_HFD_1_low	Gm43791	0.249085	-0.486551	4.95878	-0.098119	0.921838
HFD_3_low_vs_HFD_1_low	Hgfac	212.563	0.00288776	0.294783	0.0097962	0.992184	0.997168
HFD_3_low_vs_HFD_1_low	Dok7	15.4164	-0.251912	0.852765	-0.295406	0.767684
HFD_3_low_vs_HFD_1_low	Lrpap1	402.321	-0.0329215	0.268929	-0.122417	0.902569	0.964469
HFD_3_low_vs_HFD_1_low	Adra2c	0.218983	-1.11196	4.93308	-0.22541	0.82166
HFD_3_low_vs_HFD_1_low	4930478P22Rik	1.02378	0.489899	2.74867	0.178232	0.858541
HFD_3_low_vs_HFD_1_low	E130018O15Rik	0.0667777	0	4.99745	0	1
HFD_3_low_vs_HFD_1_low	Hmx1	9.81707	-1.13885	1.02705	-1.10885	0.267494
HFD_3_low_vs_HFD_1_low	Cpz	0.458744	-1.1344	3.96155	-0.286353	0.774608
HFD_3_low_vs_HFD_1_low	Trmt44	109.863	-0.246615	0.36794	-0.67026	0.502692	0.769853
HFD_3_low_vs_HFD_1_low	4931431C16Rik	3.57861	1.50615	1.57571	0.955854	0.339146
HFD_3_low_vs_HFD_1_low	Acox3	162.737	0.135927	0.304161	0.446893	0.654952	0.85281
HFD_3_low_vs_HFD_1_low	Htra3	1.5003	-0.0997414	2.41712	-0.0412646	0.967085
HFD_3_low_vs_HFD_1_low	Sh3tc1	2.51013	0.190783	1.87246	0.101889	0.918845
HFD_3_low_vs_HFD_1_low	Gm15650	0.204715	0	4.99745	0	1
HFD_3_low_vs_HFD_1_low	Ablim2	115.875	-0.305564	0.368945	-0.82821	0.407552	0.707614
HFD_3_low_vs_HFD_1_low	Afap1	78.0518	0.624623	0.376099	1.66079	0.096755	0.358686
HFD_3_low_vs_HFD_1_low	Sorcs2	126.492	0.119625	0.415293	0.288051	0.773308	0.908817
HFD_3_low_vs_HFD_1_low	Psapl1	0.229372	-0.486549	4.95878	-0.0981188	0.921838
HFD_3_low_vs_HFD_1_low	2210406O10Rik	40.0863	0.803575	0.469039	1.71324	0.0866693	0.339433
HFD_3_low_vs_HFD_1_low	Grpel1	223.629	-0.14655	0.303403	-0.483021	0.629081	0.840031
HFD_3_low_vs_HFD_1_low	Tada2b	102.28	0.487652	0.341869	1.42643	0.153745	0.454681
HFD_3_low_vs_HFD_1_low	Ccdc96	16.7126	0.19983	0.763957	0.261572	0.793652
HFD_3_low_vs_HFD_1_low	Tbc1d14	815.761	-0.526996	0.21947	-2.40122	0.0163405	0.13189
HFD_3_low_vs_HFD_1_low	D5Ertd579e	2584.81	-0.210067	0.230264	-0.912284	0.361619	0.671122
HFD_3_low_vs_HFD_1_low	Bloc1s4	68.095	0.158727	0.425542	0.372999	0.709149	0.880041
HFD_3_low_vs_HFD_1_low	Gm43701	2.20604	-1.52988	2.17291	-0.704069	0.48139
HFD_3_low_vs_HFD_1_low	Mrfap1	1117.52	0.471535	0.305003	1.546	0.122104	0.405799
HFD_3_low_vs_HFD_1_low	Man2b2	105.982	0.588946	0.376966	1.56233	0.118209	0.397436
HFD_3_low_vs_HFD_1_low	Ppp2r2c	26.2814	1.68267	0.628912	2.67552	0.00746138	0.0820034
HFD_3_low_vs_HFD_1_low	Ppp2r2cos	1.31539	0.70377	2.66069	0.264506	0.79139
HFD_3_low_vs_HFD_1_low	Wfs1	831.47	-0.028508	0.228077	-0.124993	0.900529	0.963561
HFD_3_low_vs_HFD_1_low	Jakmip1	484.304	-0.035722	0.242863	-0.147087	0.883063	0.956283
HFD_3_low_vs_HFD_1_low	Gm26647	15.7755	-0.799858	0.812071	-0.984961	0.324643
HFD_3_low_vs_HFD_1_low	Gm1043	416.503	-0.531755	0.276737	-1.92152	0.0546666	0.263496
HFD_3_low_vs_HFD_1_low	Jakmip1.1	0
HFD_3_low_vs_HFD_1_low	Crmp1	237.768	0.219965	0.292408	0.752251	0.4519	0.738585
HFD_3_low_vs_HFD_1_low	Evc	12.0468	-0.291636	0.919865	-0.317042	0.751212
HFD_3_low_vs_HFD_1_low	Evc2	8.31198	0.486763	1.20095	0.405314	0.685247
HFD_3_low_vs_HFD_1_low	Stk32b	536.164	1.36046	0.332722	4.08889	4.33437e-05	0.00227647
HFD_3_low_vs_HFD_1_low	Cytl1	0.599988	0.829596	3.3253	0.24948	0.802989
HFD_3_low_vs_HFD_1_low	Gm43763	0
HFD_3_low_vs_HFD_1_low	Msx1	1.61583	-0.384951	2.23315	-0.17238	0.863138
HFD_3_low_vs_HFD_1_low	Gm20052	0.372663	-1.30818	4.71937	-0.277193	0.781632
HFD_3_low_vs_HFD_1_low	Gm40289	0.0864913	0	4.99745	0	1
HFD_3_low_vs_HFD_1_low	Stx18	2359.25	-0.391055	0.200445	-1.95093	0.0510648	0.254476
HFD_3_low_vs_HFD_1_low	Nsg1	71.6423	-1.39472	0.441509	-3.15897	0.00158326	0.0301209
HFD_3_low_vs_HFD_1_low	Zbtb49	186.087	-0.476496	0.272812	-1.74661	0.0807052	0.327136
HFD_3_low_vs_HFD_1_low	Lyar	80.3435	-0.126147	0.3672	-0.343539	0.731193	0.88926
HFD_3_low_vs_HFD_1_low	Tmem128	294.203	-0.519701	0.254044	-2.04571	0.0407845	0.224299
HFD_3_low_vs_HFD_1_low	Otop1	0.935565	0.374947	2.89277	0.129615	0.896871
HFD_3_low_vs_HFD_1_low	Gm26560	0.147257	2.05947	4.96662	0.414662	0.67839
HFD_3_low_vs_HFD_1_low	Drd5	0.938023	-2.35798	3.13359	-0.752484	0.45176
HFD_3_low_vs_HFD_1_low	4930487D11Rik	0.153269	0	4.99745	0	1
HFD_3_low_vs_HFD_1_low	Slc2a9	176.827	0.795199	0.297554	2.67245	0.00752996	0.0822341
HFD_3_low_vs_HFD_1_low	Wdr1	1042.31	-1.57156	0.36417	-4.31544	1.59284e-05	0.00102738
HFD_3_low_vs_HFD_1_low	Zfp518b	75.6404	-0.278907	0.375129	-0.743497	0.457181	0.740599
HFD_3_low_vs_HFD_1_low	Clnk	22.886	0.724927	0.651756	1.11227	0.266023
HFD_3_low_vs_HFD_1_low	Clnkos	0.797424	-1.09005	3.20492	-0.340117	0.733769
HFD_3_low_vs_HFD_1_low	Gm40293	3.16669	1.63946	1.77009	0.926203	0.354341
HFD_3_low_vs_HFD_1_low	Gm40292	0.162594	-0.486543	4.95878	-0.0981174	0.921839
HFD_3_low_vs_HFD_1_low	Gm42524	0.443406	0.802043	3.76231	0.213179	0.831188
HFD_3_low_vs_HFD_1_low	4930513D17Rik	17.3898	-1.77488	0.866867	-2.04746	0.0406125
HFD_3_low_vs_HFD_1_low	Hs3st1	24.5085	0.490402	0.605904	0.809374	0.4183
HFD_3_low_vs_HFD_1_low	Gm35191	0.904902	-0.454693	2.75751	-0.164893	0.869028
HFD_3_low_vs_HFD_1_low	Rab28	2431.6	-0.555851	0.218504	-2.54389	0.0109625	0.103012
HFD_3_low_vs_HFD_1_low	Nkx3-2	0
HFD_3_low_vs_HFD_1_low	Bod1l	1240.44	0.0419179	0.219818	0.190693	0.848766	0.942766
HFD_3_low_vs_HFD_1_low	Gm16223	16.2435	-0.122591	0.729324	-0.168089	0.866513
HFD_3_low_vs_HFD_1_low	Gm43700	0.343213	-0.486931	4.88074	-0.0997658	0.92053
HFD_3_low_vs_HFD_1_low	Gm42711	0.0667777	0	4.99745	0	1
HFD_3_low_vs_HFD_1_low	Gm7854	66.2313	1.17045	0.40339	2.90153	0.00371348	0.0536449
HFD_3_low_vs_HFD_1_low	Cpeb2	650.763	1.50359	0.24883	6.04263	1.51621e-09	5.86773e-07
HFD_3_low_vs_HFD_1_low	Gm43020	0.790024	1.25978	3.16996	0.397411	0.691065
HFD_3_low_vs_HFD_1_low	Gm43699	0.0864913	0	4.99745	0	1
HFD_3_low_vs_HFD_1_low	Gm43021	0.0761028	-0.486531	4.95878	-0.0981152	0.921841
HFD_3_low_vs_HFD_1_low	C1qtnf7	17.3301	-1.20831	0.772469	-1.56422	0.117765
HFD_3_low_vs_HFD_1_low	Gm15866	2.53808	0.994049	1.7628	0.563903	0.57282
HFD_3_low_vs_HFD_1_low	Cc2d2a	469.707	0.350581	0.250124	1.40163	0.161026	0.464597
HFD_3_low_vs_HFD_1_low	Fbxl5	1064.15	-0.230582	0.213927	-1.07785	0.281099	0.603039
HFD_3_low_vs_HFD_1_low	Gm42555	3.70537	0.517586	1.42059	0.364346	0.715599
HFD_3_low_vs_HFD_1_low	Bst1	2.27532	-0.854143	1.93636	-0.441108	0.659135
HFD_3_low_vs_HFD_1_low	Cd38	7.08869	0.727866	1.08633	0.670023	0.502843
HFD_3_low_vs_HFD_1_low	Gm16014	0
HFD_3_low_vs_HFD_1_low	Gm16015	0.0761028	-0.486531	4.95878	-0.0981152	0.921841
HFD_3_low_vs_HFD_1_low	Gm7879	0.606001	0.143993	3.34778	0.0430114	0.965692
HFD_3_low_vs_HFD_1_low	Fgfbp1	1.0304	1.61622	2.75543	0.586559	0.5575
HFD_3_low_vs_HFD_1_low	Prom1	2240.37	0.377535	0.214772	1.75784	0.0787752	0.322513
HFD_3_low_vs_HFD_1_low	Gm42716	102.298	0.437319	0.419747	1.04186	0.297475	0.618152
HFD_3_low_vs_HFD_1_low	Gm16401	14.6806	0.366588	0.765226	0.479058	0.631897
HFD_3_low_vs_HFD_1_low	Gm42428	0
HFD_3_low_vs_HFD_1_low	Tapt1	976.391	-0.485944	0.223158	-2.17758	0.0294376	0.186806
HFD_3_low_vs_HFD_1_low	Gm42982	58.6033	-0.482146	0.459996	-1.04815	0.294568	0.615098
HFD_3_low_vs_HFD_1_low	Gm42984	190.056	-0.152394	0.285233	-0.534277	0.59315	0.821439
HFD_3_low_vs_HFD_1_low	Gm36017	0.597092	-1.15404	3.5006	-0.32967	0.741649
HFD_3_low_vs_HFD_1_low	Ldb2	46.0617	-0.841493	0.498078	-1.68948	0.0911271	0.348737
HFD_3_low_vs_HFD_1_low	Gm43507	1.36788	-1.58671	2.62725	-0.603944	0.545881
HFD_3_low_vs_HFD_1_low	Gm3364	0.204715	0	4.99745	0	1
HFD_3_low_vs_HFD_1_low	Gm42750	0.436422	1.41902	4.38182	0.323842	0.746058
HFD_3_low_vs_HFD_1_low	4930431F12Rik	0.296149	-0.487865	4.70147	-0.103769	0.917353
HFD_3_low_vs_HFD_1_low	D5Ertd615e	55.8424	-0.649228	0.436589	-1.48705	0.137003	0.429302
HFD_3_low_vs_HFD_1_low	Gm43303	0.325599	-1.32384	4.92643	-0.268722	0.788144
HFD_3_low_vs_HFD_1_low	Qdpr	443.429	0.478446	0.262617	1.82184	0.0684793	0.298918
HFD_3_low_vs_HFD_1_low	Gm42413	441.638	-0.0096709	0.308786	-0.0313191	0.975015	0.99171
HFD_3_low_vs_HFD_1_low	Clrn2	1.29387	-1.68373	2.42325	-0.694821	0.487168
HFD_3_low_vs_HFD_1_low	Lap3	122.599	0.285079	0.315759	0.902836	0.366613	0.675316
HFD_3_low_vs_HFD_1_low	Med28	143.476	0.0883725	0.376203	0.234907	0.814281	0.927518
HFD_3_low_vs_HFD_1_low	Fam184b	38.0961	-0.237646	0.485356	-0.489631	0.624395	0.837558
HFD_3_low_vs_HFD_1_low	9630001P10Rik	2.2619	1.08055	1.75237	0.616622	0.537484
HFD_3_low_vs_HFD_1_low	Ncapg	35.2116	-0.654065	0.520618	-1.25632	0.208999	0.52776
HFD_3_low_vs_HFD_1_low	Lcorl	5572.57	-0.17796	0.263324	-0.675824	0.499153	0.767839
HFD_3_low_vs_HFD_1_low	4930405L22Rik	0.200333	0	4.99745	0	1
HFD_3_low_vs_HFD_1_low	Slit2	60.0268	0.0730812	0.482249	0.151542	0.879548	0.954766
HFD_3_low_vs_HFD_1_low	4930518C09Rik	0.360319	2.71497	4.9373	0.549889	0.582396
HFD_3_low_vs_HFD_1_low	Gm20475	0.0761028	-0.486531	4.95878	-0.0981152	0.921841
HFD_3_low_vs_HFD_1_low	5730480H06Rik	384.775	-0.00464893	0.252164	-0.0184361	0.985291	0.995171
HFD_3_low_vs_HFD_1_low	Kcnip4	14932.1	0.0527154	0.216871	0.243073	0.807949	0.925578
HFD_3_low_vs_HFD_1_low	Gm20700	11.6009	-1.04138	1.00529	-1.0359	0.300248
HFD_3_low_vs_HFD_1_low	Adgra3	161.782	-0.119461	0.292392	-0.408565	0.682859	0.866653
HFD_3_low_vs_HFD_1_low	4930448I18Rik	0.725292	-0.501822	3.29271	-0.152404	0.878868
HFD_3_low_vs_HFD_1_low	Gm36814	15.8356	-0.125623	0.738883	-0.170018	0.864996
HFD_3_low_vs_HFD_1_low	Gm43016	45.9278	-0.0395314	0.509154	-0.0776413	0.938113	0.977136
HFD_3_low_vs_HFD_1_low	Ppargc1a	1063.97	-2.27646	0.795319	-2.86232	0.00420547	0.0579149
HFD_3_low_vs_HFD_1_low	Gm43177	0
HFD_3_low_vs_HFD_1_low	Dhx15	1538.84	-0.28416	0.209389	-1.35709	0.174752	0.484004
HFD_3_low_vs_HFD_1_low	9230114K14Rik	212.314	0.480298	0.280542	1.71204	0.0868899	0.33957
HFD_3_low_vs_HFD_1_low	C130083M11Rik	17.8669	0.387424	0.711271	0.544692	0.585965
HFD_3_low_vs_HFD_1_low	Gm43179	0
HFD_3_low_vs_HFD_1_low	Sod3	4.53918	0.973079	1.37375	0.70834	0.478734
HFD_3_low_vs_HFD_1_low	Ccdc149	792.904	0.122512	0.23904	0.512518	0.608289	0.828951
HFD_3_low_vs_HFD_1_low	Gm3519	3.60493	-0.979844	1.71309	-0.571976	0.567338
HFD_3_low_vs_HFD_1_low	Lgi2	454.332	2.47555	0.364343	6.79456	1.08642e-11	7.2622e-09
HFD_3_low_vs_HFD_1_low	Gm43685	0.707177	-2.4607	3.13415	-0.785125	0.43238
HFD_3_low_vs_HFD_1_low	8030423F21Rik	3.60244	-0.0598717	1.49492	-0.0400502	0.968053
HFD_3_low_vs_HFD_1_low	Sepsecs	2790.68	-0.0624039	0.213182	-0.292726	0.769732	0.90623
HFD_3_low_vs_HFD_1_low	Pi4k2b	617.309	0.144379	0.23706	0.60904	0.542498	0.795268
HFD_3_low_vs_HFD_1_low	Zcchc4	358.739	0.253636	0.255863	0.991296	0.321541	0.638583
HFD_3_low_vs_HFD_1_low	Anapc4	1120.23	-0.254036	0.214745	-1.18297	0.236823	0.559474
HFD_3_low_vs_HFD_1_low	5033403H07Rik	10.7384	-0.105038	1.01809	-0.103172	0.917826
HFD_3_low_vs_HFD_1_low	Gm30301	3.71222	-0.888297	1.51779	-0.585259	0.558374
HFD_3_low_vs_HFD_1_low	Slc34a2	2.63029	-0.0288577	1.82615	-0.0158025	0.987392
HFD_3_low_vs_HFD_1_low	Gm17182	0
HFD_3_low_vs_HFD_1_low	Sel1l3	824.45	0.386093	0.235593	1.63881	0.101252	0.366441
HFD_3_low_vs_HFD_1_low	Smim20	377.381	-0.103033	0.273216	-0.377111	0.706091	0.878789
HFD_3_low_vs_HFD_1_low	Gm45495	9.30334	-0.801577	0.918069	-0.873112	0.382602
HFD_3_low_vs_HFD_1_low	Gm42745	3.88381	-1.70763	1.46103	-1.16879	0.242489
HFD_3_low_vs_HFD_1_low	Rbpj	893.21	-0.0316659	0.207368	-0.152704	0.878632	0.95452
HFD_3_low_vs_HFD_1_low	Gm10441	0.285761	-1.11197	4.93308	-0.225411	0.82166
HFD_3_low_vs_HFD_1_low	Gm40304	0
HFD_3_low_vs_HFD_1_low	Cckar	1.42314	-0.819561	2.34765	-0.349098	0.727015
HFD_3_low_vs_HFD_1_low	Tbc1d19	1248.26	-0.10523	0.221749	-0.474544	0.635112	0.842542
HFD_3_low_vs_HFD_1_low	Stim2	2254.71	0.1192	0.23056	0.517002	0.605155	0.827159
HFD_3_low_vs_HFD_1_low	Gm10440	0.663458	-1.16399	3.29233	-0.353547	0.723678
HFD_3_low_vs_HFD_1_low	4932441J04Rik	24.1501	-0.117296	0.673807	-0.174079	0.861803
HFD_3_low_vs_HFD_1_low	Pcdh7	91.4827	1.48431	0.340432	4.36008	1.30017e-05	0.000885196
HFD_3_low_vs_HFD_1_low	4930459L07Rik	0.315211	-1.85878	4.89225	-0.379943	0.703987
HFD_3_low_vs_HFD_1_low	1700029E06Rik	0.133555	0	4.99745	0	1
HFD_3_low_vs_HFD_1_low	Gm43042	4.16622	0.0202597	1.29943	0.0155912	0.987561
HFD_3_low_vs_HFD_1_low	4933402J10Rik	4.53731	-0.613485	1.40144	-0.437753	0.661565
HFD_3_low_vs_HFD_1_low	1700014F14Rik	0.152206	-1.11196	4.93308	-0.225408	0.821662
HFD_3_low_vs_HFD_1_low	G6pd2	0
HFD_3_low_vs_HFD_1_low	Arap2	249.918	0.408138	0.375798	1.08606	0.277454	0.599242
HFD_3_low_vs_HFD_1_low	Dthd1	8.82721	1.28043	1.21045	1.05781	0.290144
HFD_3_low_vs_HFD_1_low	Nwd2	24.0469	-0.364293	0.600561	-0.606588	0.544124
HFD_3_low_vs_HFD_1_low	0610040J01Rik	4198.76	0.147115	0.251757	0.584351	0.558985	0.802985
HFD_3_low_vs_HFD_1_low	Rell1	1199.19	-0.210164	0.23375	-0.899098	0.368601	0.676747
HFD_3_low_vs_HFD_1_low	Gm15819	4.13533	-1.75188	1.50724	-1.16231	0.245111
HFD_3_low_vs_HFD_1_low	5830416I19Rik	275.077	-0.686397	0.843359	-0.813885	0.415711	0.714521
HFD_3_low_vs_HFD_1_low	Pgm2	235.976	-0.398096	0.262206	-1.51826	0.128949	0.418486
HFD_3_low_vs_HFD_1_low	Tbc1d1	5219.8	-1.10694	0.229431	-4.82474	1.40185e-06	0.000148314
HFD_3_low_vs_HFD_1_low	Gm43838	7.99646	-0.56004	1.06909	-0.523847	0.600385
HFD_3_low_vs_HFD_1_low	Gm43837	1.3286	-1.07371	2.35264	-0.456385	0.648113
HFD_3_low_vs_HFD_1_low	Gm31363	9.54562	-1.20268	0.971458	-1.23802	0.21571
HFD_3_low_vs_HFD_1_low	1700027F09Rik	0.391966	-1.12694	4.21476	-0.267379	0.789177
HFD_3_low_vs_HFD_1_low	C030018K13Rik	0
HFD_3_low_vs_HFD_1_low	Gm3716	60.9028	-1.74864	0.530652	-3.29527	0.000983263	0.0216015
HFD_3_low_vs_HFD_1_low	Gm42564	0
HFD_3_low_vs_HFD_1_low	Gm42565	0.0761028	-0.486531	4.95878	-0.0981152	0.921841
HFD_3_low_vs_HFD_1_low	Gm26761	0
HFD_3_low_vs_HFD_1_low	Gm20033	58.0942	-0.175655	0.419151	-0.419075	0.675162	0.86316
HFD_3_low_vs_HFD_1_low	Klf3	477.808	0.538448	0.247139	2.17872	0.0293522	0.186762
HFD_3_low_vs_HFD_1_low	Tlr1	1.33195	0.021703	2.70376	0.00802697	0.993595
HFD_3_low_vs_HFD_1_low	Tlr6	1.9797	-1.0233	1.94518	-0.526072	0.598838
HFD_3_low_vs_HFD_1_low	Fam114a1	1274.63	-0.126189	0.226781	-0.556435	0.577914	0.813204
HFD_3_low_vs_HFD_1_low	Tmem156	8.54705	-1.08337	1.08568	-0.997873	0.318341
HFD_3_low_vs_HFD_1_low	Klhl5	45.052	0.152552	0.467435	0.326359	0.744152	0.895328
HFD_3_low_vs_HFD_1_low	Wdr19	163.517	0.308876	0.305106	1.01236	0.311367	0.6304
HFD_3_low_vs_HFD_1_low	Rfc1	710.205	-0.370509	0.224269	-1.65208	0.0985192	0.36256
HFD_3_low_vs_HFD_1_low	Klb	44.8531	-0.776826	0.540703	-1.4367	0.150804	0.451315
HFD_3_low_vs_HFD_1_low	Rpl9	1153.55	0.0931327	0.296115	0.314516	0.753129	0.899159
HFD_3_low_vs_HFD_1_low	Lias	1239.14	-1.01827	0.269965	-3.77185	0.000162045	0.00586953
HFD_3_low_vs_HFD_1_low	Ugdh	336.83	0.478696	0.257078	1.86206	0.0625939	0.283494
HFD_3_low_vs_HFD_1_low	Smim14	3385.73	0.415454	0.188512	2.20386	0.0275345	0.179816
HFD_3_low_vs_HFD_1_low	Ube2k	2647.14	0.129338	0.196183	0.659271	0.509722	0.774057
HFD_3_low_vs_HFD_1_low	Gm42726	654.518	-0.849705	0.346089	-2.45516	0.0140821	0.119637
HFD_3_low_vs_HFD_1_low	Pds5a	1708.91	0.183006	0.208378	0.878241	0.379813	0.686099
HFD_3_low_vs_HFD_1_low	N4bp2os	70.9588	0.134504	0.396883	0.3389	0.734685	0.890907
HFD_3_low_vs_HFD_1_low	N4bp2	757.046	-0.400987	0.227772	-1.76047	0.0783273	0.321216
HFD_3_low_vs_HFD_1_low	Rhoh	3.83972	-0.613893	1.3633	-0.450301	0.652494
HFD_3_low_vs_HFD_1_low	Chrna9	48.4293	-0.622929	0.535705	-1.16282	0.244903	0.568783
HFD_3_low_vs_HFD_1_low	9130230L23Rik	63.7193	0.432272	0.512787	0.842984	0.399237	0.701455
HFD_3_low_vs_HFD_1_low	Rbm47	1594.41	-0.0363927	0.207275	-0.175577	0.860626	0.947693
HFD_3_low_vs_HFD_1_low	Gm26725	10.3973	-0.367609	0.859696	-0.427603	0.66894
HFD_3_low_vs_HFD_1_low	1700126H18Rik	4.42082	-1.38968	1.48929	-0.933113	0.350761
HFD_3_low_vs_HFD_1_low	Nsun7	60.0055	0.362243	0.404601	0.89531	0.370622	0.677908
HFD_3_low_vs_HFD_1_low	Apbb2	4621.48	-0.310628	0.194151	-1.59993	0.109613	0.381171
HFD_3_low_vs_HFD_1_low	Uchl1os	31.4728	1.17379	0.512431	2.29064	0.0219842	0.15873
HFD_3_low_vs_HFD_1_low	Uchl1	54.7842	0.863338	0.429856	2.00843	0.0445971	0.237215
HFD_3_low_vs_HFD_1_low	Limch1	3562.78	0.286358	0.234808	1.21954	0.222639	0.542157
HFD_3_low_vs_HFD_1_low	Gm15949	1.10461	0	3.07531	0	1
HFD_3_low_vs_HFD_1_low	Gm15948	6.05527	0.77386	1.4286	0.54169	0.588032
HFD_3_low_vs_HFD_1_low	Phox2b	1.42977	-1.53741	2.3491	-0.654469	0.51281
HFD_3_low_vs_HFD_1_low	Gm42670	15.4998	0.295211	0.735317	0.401475	0.68807
HFD_3_low_vs_HFD_1_low	Tmem33	407.61	0.174488	0.256281	0.680845	0.49597	0.765317
HFD_3_low_vs_HFD_1_low	Slc30a9	1183.61	0.137382	0.230614	0.595722	0.551361	0.800043
HFD_3_low_vs_HFD_1_low	Gm43698	8.17812	0.178383	0.968966	0.184096	0.853938
HFD_3_low_vs_HFD_1_low	Bend4	83.5054	-0.0968559	0.353565	-0.273941	0.78413	0.91427
HFD_3_low_vs_HFD_1_low	Gm26756	10.8053	-0.517124	0.882448	-0.586011	0.557868
HFD_3_low_vs_HFD_1_low	C330024D21Rik	1.06362	0.678652	2.98161	0.227612	0.819948
HFD_3_low_vs_HFD_1_low	Shisa3	6.98706	-0.765296	1.34311	-0.569795	0.568817
HFD_3_low_vs_HFD_1_low	Atp8a1	2893.91	-0.0817731	0.217569	-0.37585	0.707029	0.879212
HFD_3_low_vs_HFD_1_low	Gm15478	107.722	-0.202466	0.335155	-0.604097	0.545779	0.797054
HFD_3_low_vs_HFD_1_low	Gm15477	16.8161	-0.786747	0.738973	-1.06465	0.287035
HFD_3_low_vs_HFD_1_low	Gm21905	0.291206	0	4.99745	0	1
HFD_3_low_vs_HFD_1_low	4930425K10Rik	0
HFD_3_low_vs_HFD_1_low	Gm5108	1.99312	-0.012166	1.95066	-0.00623683	0.995024
HFD_3_low_vs_HFD_1_low	Grxcr1	16.829	-1.27208	0.806276	-1.57772	0.114629
HFD_3_low_vs_HFD_1_low	Kctd8	2616.53	-0.391138	0.231928	-1.68646	0.091707	0.349686
HFD_3_low_vs_HFD_1_low	Yipf7	3.88488	-0.0567987	1.45868	-0.0389383	0.96894
HFD_3_low_vs_HFD_1_low	Guf1	645.135	0.279234	0.282525	0.988351	0.322981	0.640079
HFD_3_low_vs_HFD_1_low	Gnpda2	174.019	0.398005	0.296495	1.34237	0.179478	0.489656
HFD_3_low_vs_HFD_1_low	Gabrg1	15.4666	0.492716	0.86492	0.569666	0.568904
HFD_3_low_vs_HFD_1_low	Gabra2	27.9649	0.158309	0.611289	0.258976	0.795654	0.91952
HFD_3_low_vs_HFD_1_low	Cox7b2	22.119	-0.558769	0.6622	-0.843808	0.398777
HFD_3_low_vs_HFD_1_low	Gabra4	176.51	-0.698836	0.370642	-1.88547	0.059366	0.275754
HFD_3_low_vs_HFD_1_low	Gabrb1	186.355	-0.315689	0.386811	-0.816131	0.414425	0.713479
HFD_3_low_vs_HFD_1_low	Gm38562	3.70322	-1.07295	1.5933	-0.673414	0.500684
HFD_3_low_vs_HFD_1_low	Commd8	127.886	0.0486413	0.302593	0.160748	0.872292	0.952554
HFD_3_low_vs_HFD_1_low	Corin	57.8831	-0.20046	0.500875	-0.40022	0.688994	0.869721
HFD_3_low_vs_HFD_1_low	Gm20647	14.1689	-0.572474	0.950895	-0.602037	0.54715
HFD_3_low_vs_HFD_1_low	AU023070	0.204715	0	4.99745	0	1
HFD_3_low_vs_HFD_1_low	Nfxl1	1855.73	-0.0427288	0.247796	-0.172435	0.863095	0.948713
HFD_3_low_vs_HFD_1_low	Zar1	4.74916	-1.92797	1.58724	-1.21467	0.224492
HFD_3_low_vs_HFD_1_low	Gm5868	4.32485	0.490049	1.323	0.370409	0.711078
HFD_3_low_vs_HFD_1_low	Cnga1	21.4153	-1.8235	0.747651	-2.43898	0.0147289
HFD_3_low_vs_HFD_1_low	4933408A14Rik	0
HFD_3_low_vs_HFD_1_low	Nipal1	1860.66	0.0846406	0.254561	0.332496	0.739515	0.893432
HFD_3_low_vs_HFD_1_low	Txk	25.8827	0.323391	0.57237	0.565004	0.572071	0.810021
HFD_3_low_vs_HFD_1_low	Tec	566.421	0.426457	0.234763	1.81655	0.0692868	0.301014
HFD_3_low_vs_HFD_1_low	Slain2	1257.25	0.153695	0.203577	0.75497	0.450267	0.738279
HFD_3_low_vs_HFD_1_low	Gm10135	360.087	-0.282014	0.311585	-0.905095	0.365415	0.674233
HFD_3_low_vs_HFD_1_low	Slc10a4	2.4762	-0.0621055	1.92566	-0.0322516	0.974271
HFD_3_low_vs_HFD_1_low	Fryl	4573.92	-0.333942	0.190849	-1.74977	0.0801579	0.325665
HFD_3_low_vs_HFD_1_low	1700071G01Rik	1.40677	0	3.07444	0	1
HFD_3_low_vs_HFD_1_low	Gm17207	1.85563	0.805751	2.44205	0.329949	0.741439
HFD_3_low_vs_HFD_1_low	Gm34411	16.8584	0.00554786	0.808392	0.00686283	0.994524
HFD_3_low_vs_HFD_1_low	1700025M24Rik	1.27522	-1.25439	2.53238	-0.495341	0.620359
HFD_3_low_vs_HFD_1_low	Ociad1	1195.16	0.0955291	0.210173	0.454527	0.64945	0.850536
HFD_3_low_vs_HFD_1_low	Ociad2	665.887	0.413831	0.234054	1.7681	0.0770439	0.318655
HFD_3_low_vs_HFD_1_low	Cwh43	20.9783	-1.09583	0.776218	-1.41175	0.158022
HFD_3_low_vs_HFD_1_low	Dcun1d4	340.621	0.0382447	0.259907	0.147148	0.883015	0.956283
HFD_3_low_vs_HFD_1_low	Lrrc66	6.95862	0.17942	1.16347	0.154211	0.877443
HFD_3_low_vs_HFD_1_low	Sgcb	153.018	0.123195	0.305842	0.402806	0.687091	0.868819
HFD_3_low_vs_HFD_1_low	Spata18	0.376629	0.801776	3.98078	0.201412	0.840377
HFD_3_low_vs_HFD_1_low	1700019F05Rik	0.817427	2.43319	2.95103	0.824523	0.409643
HFD_3_low_vs_HFD_1_low	C78283	0.522822	0.40838	3.98117	0.102578	0.918298
HFD_3_low_vs_HFD_1_low	Usp46	487.542	0.0599812	0.381034	0.157417	0.874916	0.953428
HFD_3_low_vs_HFD_1_low	Usp46os1	40.9902	0.113941	0.636073	0.179131	0.857835	0.946941
HFD_3_low_vs_HFD_1_low	Usp46os2	23.6703	-0.342134	0.759383	-0.450543	0.652319
HFD_3_low_vs_HFD_1_low	Dancr	133.396	-0.380397	0.316121	-1.20333	0.228849	0.549372
HFD_3_low_vs_HFD_1_low	Rasl11b	4.65924	1.22033	1.30561	0.934681	0.349953
HFD_3_low_vs_HFD_1_low	Scfd2	4454.48	-0.199574	0.230678	-0.865159	0.386952	0.691546
HFD_3_low_vs_HFD_1_low	Fip1l1	2373.74	-0.0978052	0.189759	-0.515417	0.606261	0.827749
HFD_3_low_vs_HFD_1_low	Lnx1	2243.19	-0.778027	0.261214	-2.9785	0.00289659	0.044792
HFD_3_low_vs_HFD_1_low	Gm15984	12.8989	-0.552117	0.878004	-0.628832	0.529459
HFD_3_low_vs_HFD_1_low	Gm15985	0.0864913	0	4.99745	0	1
HFD_3_low_vs_HFD_1_low	Gm42575	0
HFD_3_low_vs_HFD_1_low	Gm6116	1.97406	-0.534996	2.23157	-0.23974	0.810532
HFD_3_low_vs_HFD_1_low	Chic2	1063.2	-0.285791	0.260484	-1.09715	0.272575	0.59482
HFD_3_low_vs_HFD_1_low	Gsx2	0
HFD_3_low_vs_HFD_1_low	Gm19583	19.4497	-0.291921	0.754519	-0.386896	0.698833
HFD_3_low_vs_HFD_1_low	Pdgfra	3.39631	0.682969	1.69583	0.402734	0.687144
HFD_3_low_vs_HFD_1_low	Gm42802	0.5032	1.36726	3.86814	0.353466	0.723739
HFD_3_low_vs_HFD_1_low	Gm42800	8.59747	-1.29599	1.07406	-1.20663	0.227575
HFD_3_low_vs_HFD_1_low	Kit	23.5305	0.0817188	0.603595	0.135387	0.892306
HFD_3_low_vs_HFD_1_low	Gm43101	0.440093	0	4.42161	0	1
HFD_3_low_vs_HFD_1_low	Gm43100	0.22336	0.801019	4.9277	0.162554	0.870869
HFD_3_low_vs_HFD_1_low	Gm19590	11.4741	0.479484	0.91366	0.524795	0.599726
HFD_3_low_vs_HFD_1_low	Gm28865	0
HFD_3_low_vs_HFD_1_low	Kdr	52.3056	0.596393	0.554957	1.07467	0.282524	0.604335
HFD_3_low_vs_HFD_1_low	Gm32780	10.3977	-1.12813	1.16166	-0.971133	0.331482
HFD_3_low_vs_HFD_1_low	Srd5a3	260.883	-0.328933	0.303477	-1.08388	0.278417	0.600616
HFD_3_low_vs_HFD_1_low	Tmem165	1521.96	-0.453879	0.250075	-1.81497	0.0695284	0.301513
HFD_3_low_vs_HFD_1_low	Clock	2996.79	-0.291968	0.210931	-1.38419	0.166301	0.473315
HFD_3_low_vs_HFD_1_low	Gm7467	86.213	-0.195326	0.393758	-0.496057	0.619854	0.834454
HFD_3_low_vs_HFD_1_low	Pdcl2	8.0202	0.0660027	1.05169	0.0627584	0.949959
HFD_3_low_vs_HFD_1_low	4930432L08Rik	2.34238	1.30438	1.71332	0.761319	0.446467
HFD_3_low_vs_HFD_1_low	Nmu	4.09548	0.615636	1.3508	0.455758	0.648564
HFD_3_low_vs_HFD_1_low	Gm7271	11.7863	0.441723	0.865489	0.510374	0.60979
HFD_3_low_vs_HFD_1_low	Exoc1	597.612	-0.443603	0.224996	-1.97161	0.0486547	0.249022
HFD_3_low_vs_HFD_1_low	Cep135	399.73	-0.115144	0.237191	-0.485447	0.627359	0.83918
HFD_3_low_vs_HFD_1_low	C530008M17Rik	129.051	-0.273731	0.377942	-0.724267	0.468902	0.749611
HFD_3_low_vs_HFD_1_low	Aasdh	356.531	0.156427	0.283258	0.552243	0.580782	0.815107
HFD_3_low_vs_HFD_1_low	Ppat	2806.06	-1.00478	0.228318	-4.40079	1.07855e-05	0.00077751
HFD_3_low_vs_HFD_1_low	Paics	307.086	0.698773	0.270099	2.58709	0.00967889	0.0957859
HFD_3_low_vs_HFD_1_low	Srp72	2460.28	-0.446846	0.209013	-2.13789	0.032526	0.196781
HFD_3_low_vs_HFD_1_low	Arl9	36.4689	-0.138241	0.490793	-0.281669	0.778197	0.911075
HFD_3_low_vs_HFD_1_low	1700112J05Rik	30.6779	-0.536753	0.605211	-0.886885	0.375141	0.682184
HFD_3_low_vs_HFD_1_low	Thegl	20.7833	0.144317	0.642634	0.224572	0.822312
HFD_3_low_vs_HFD_1_low	Hopx	1806.39	-0.613311	0.310545	-1.97495	0.0482737	0.248135
HFD_3_low_vs_HFD_1_low	Hopxos	63.3322	-0.920987	0.725861	-1.26882	0.204505	0.521725
HFD_3_low_vs_HFD_1_low	Gm15831	0.784995	-0.291431	3.39574	-0.0858225	0.931608
HFD_3_low_vs_HFD_1_low	Chaer1	0
HFD_3_low_vs_HFD_1_low	Spink2	14.0145	-0.671464	0.843664	-0.795891	0.426096
HFD_3_low_vs_HFD_1_low	Rest	13.3936	0.721969	0.785609	0.918992	0.3581
HFD_3_low_vs_HFD_1_low	Noa1	101.666	0.351302	0.35208	0.997789	0.318382	0.636482
HFD_3_low_vs_HFD_1_low	Polr2b	374.402	-0.0797006	0.27235	-0.292641	0.769797	0.90623
HFD_3_low_vs_HFD_1_low	Igfbp7	1414.91	-0.498461	0.271349	-1.83697	0.0662137	0.29303
HFD_3_low_vs_HFD_1_low	Gm34648	24.2043	-0.78699	0.713562	-1.1029	0.270069
HFD_3_low_vs_HFD_1_low	Gm34728	6.58999	0.432999	1.13279	0.382241	0.702283
HFD_3_low_vs_HFD_1_low	1700017L05Rik	0
HFD_3_low_vs_HFD_1_low	Gm42761	0.513588	2.6286	3.88346	0.676869	0.498489
HFD_3_low_vs_HFD_1_low	Adgrl3	7360.27	-0.603441	0.238257	-2.53273	0.0113178	0.105076
HFD_3_low_vs_HFD_1_low	Gm16054	22.8351	-1.26018	0.729447	-1.72758	0.0840641
HFD_3_low_vs_HFD_1_low	1700031L13Rik	0
HFD_3_low_vs_HFD_1_low	Tecrl	5.84262	-0.734251	1.21453	-0.604558	0.545473
HFD_3_low_vs_HFD_1_low	Epha5	99.1258	0.223108	0.409436	0.544916	0.585812	0.81728
HFD_3_low_vs_HFD_1_low	Gm43532	0.0864913	0	4.99745	0	1
HFD_3_low_vs_HFD_1_low	Gm43567	0
HFD_3_low_vs_HFD_1_low	Cenpc1	1386.74	-0.429878	0.203626	-2.11112	0.0347622	0.204021
HFD_3_low_vs_HFD_1_low	Stap1	22.5726	-0.66453	0.71305	-0.931956	0.351359
HFD_3_low_vs_HFD_1_low	Uba6	1247.58	-0.456776	0.223259	-2.04595	0.0407612	0.224255
HFD_3_low_vs_HFD_1_low	Gnrhr	7.0666	-1.64065	1.31922	-1.24365	0.213627
HFD_3_low_vs_HFD_1_low	Tmprss11c	8.74682	0.214597	0.992063	0.216314	0.828743
HFD_3_low_vs_HFD_1_low	Tmprss11d	18.7216	0.431859	0.646389	0.668111	0.504063
HFD_3_low_vs_HFD_1_low	Tmprss11a	4.7357	-0.873461	1.41513	-0.617229	0.537084
HFD_3_low_vs_HFD_1_low	Tmprss11g	1.21777	-1.49	2.49141	-0.598053	0.549805
HFD_3_low_vs_HFD_1_low	Tmprss11f	13.5637	1.20707	0.865202	1.39513	0.162976
HFD_3_low_vs_HFD_1_low	Tmprss11b	0.468069	-1.557	3.93328	-0.395852	0.692214
HFD_3_low_vs_HFD_1_low	Gm43056	0
HFD_3_low_vs_HFD_1_low	Tmprss11e	1.05826	3.28022	2.93808	1.11645	0.26423
HFD_3_low_vs_HFD_1_low	Gm16579	1.13738	-1.75567	2.73475	-0.641984	0.520884
HFD_3_low_vs_HFD_1_low	Gm43057	14.7124	-1.28657	0.869133	-1.4803	0.138794
HFD_3_low_vs_HFD_1_low	Ythdc1	2740.29	-0.44579	0.24561	-1.81503	0.0695193	0.301513
HFD_3_low_vs_HFD_1_low	Ugt2b34	258.507	0.531494	0.305294	1.74093	0.0816963	0.328978
HFD_3_low_vs_HFD_1_low	Ugt2b1	0.631074	-2.17723	3.27872	-0.664049	0.506659
HFD_3_low_vs_HFD_1_low	Ugt2b35	2.74296	0.683182	1.81046	0.377352	0.705912
HFD_3_low_vs_HFD_1_low	Ugt2b36	0.352539	-1.11445	4.7874	-0.232787	0.815927
HFD_3_low_vs_HFD_1_low	Ugt2b5	0.890633	0.670218	3.11648	0.215056	0.829724
HFD_3_low_vs_HFD_1_low	Ugt2b37	0.816075	-2.1668	2.88711	-0.750509	0.452948
HFD_3_low_vs_HFD_1_low	Ugt2a3	3.74731	1.80018	1.39686	1.28874	0.197489
HFD_3_low_vs_HFD_1_low	Ugt2b38	0.239108	-1.32381	4.92643	-0.268717	0.788148
HFD_3_low_vs_HFD_1_low	Ugt2a2	0
HFD_3_low_vs_HFD_1_low	Ugt2a1	0.81607	-0.472021	2.91332	-0.162022	0.871289
HFD_3_low_vs_HFD_1_low	Sult1b1	3.45287	-1.12115	1.46582	-0.764859	0.444356
HFD_3_low_vs_HFD_1_low	Sult1d1	63.2599	0.768555	0.411062	1.86968	0.0615277	0.281445
HFD_3_low_vs_HFD_1_low	Sult1e1	1.12196	-2.81286	2.61008	-1.07769	0.281172
HFD_3_low_vs_HFD_1_low	Csn1s1	0.367304	2.06349	4.34877	0.4745	0.635143
HFD_3_low_vs_HFD_1_low	Csn2	0.133555	0	4.99745	0	1
HFD_3_low_vs_HFD_1_low	Csn1s2a	19.7633	-0.462926	0.752252	-0.615387	0.538299
HFD_3_low_vs_HFD_1_low	Csn1s2b	0.582412	0	4.07746	0	1
HFD_3_low_vs_HFD_1_low	Prr27	23.429	0.523602	0.659074	0.794452	0.426932
HFD_3_low_vs_HFD_1_low	Gm42794	1.15239	1.1592	2.73484	0.423864	0.671665
HFD_3_low_vs_HFD_1_low	Odam	0.615326	-0.296599	3.32387	-0.089233	0.928897
HFD_3_low_vs_HFD_1_low	1700066N21Rik	3.15287	-0.513632	1.67326	-0.306964	0.75887
HFD_3_low_vs_HFD_1_low	BC037156	0.0864913	0	4.99745	0	1
HFD_3_low_vs_HFD_1_low	Csn3	4.33543	-1.43858	1.41483	-1.01679	0.309256
HFD_3_low_vs_HFD_1_low	BC051076	0
HFD_3_low_vs_HFD_1_low	2310003L06Rik	0.204715	0	4.99745	0	1
HFD_3_low_vs_HFD_1_low	Cabs1	0
HFD_3_low_vs_HFD_1_low	Smr3a	0.0761028	-0.486531	4.95878	-0.0981152	0.921841
HFD_3_low_vs_HFD_1_low	Smr2	2.55876	1.01448	1.70105	0.596384	0.550919
HFD_3_low_vs_HFD_1_low	Gm11116	0
HFD_3_low_vs_HFD_1_low	Gm11115	0.239108	-1.32381	4.92643	-0.268717	0.788148
HFD_3_low_vs_HFD_1_low	Gm7714	22.4354	-0.871935	0.880703	-0.990044	0.322153
HFD_3_low_vs_HFD_1_low	Prol1	0.325599	-1.32384	4.92643	-0.268722	0.788144
HFD_3_low_vs_HFD_1_low	Amtn	0
HFD_3_low_vs_HFD_1_low	Ambn	1.97047	-1.81275	2.09246	-0.866326	0.386312
HFD_3_low_vs_HFD_1_low	Enam	1.26762	-1.77019	2.85749	-0.61949	0.535593
HFD_3_low_vs_HFD_1_low	Jchain	2.44907	-0.496309	1.72968	-0.286937	0.774161
HFD_3_low_vs_HFD_1_low	Utp3	165.13	-0.118949	0.321383	-0.370117	0.711296	0.881388
HFD_3_low_vs_HFD_1_low	Rufy3	3838.75	0.0956499	0.202425	0.472521	0.636555	0.842798
HFD_3_low_vs_HFD_1_low	Grsf1	362.536	0.176368	0.249624	0.706536	0.479855	0.755945
HFD_3_low_vs_HFD_1_low	Mob1b	871.265	-0.258702	0.20697	-1.24995	0.211319	0.530262
HFD_3_low_vs_HFD_1_low	Dck	79.9245	-0.271683	0.374988	-0.72451	0.468753	0.749535
HFD_3_low_vs_HFD_1_low	Gm42912	4.75022	-3.48575	1.68734	-2.06583	0.0388443
HFD_3_low_vs_HFD_1_low	Slc4a4	781.224	-0.339031	0.216213	-1.56804	0.116871	0.394832
HFD_3_low_vs_HFD_1_low	Gc	647.678	0.715089	0.299113	2.3907	0.0168164	0.134495
HFD_3_low_vs_HFD_1_low	Npffr2	13.0255	-0.133775	0.741751	-0.18035	0.856878
HFD_3_low_vs_HFD_1_low	Adamts3	27.8684	-0.894463	0.567672	-1.57567	0.115102	0.391013
HFD_3_low_vs_HFD_1_low	Cox18	201.673	0.0238377	0.276308	0.086272	0.93125	0.974984
HFD_3_low_vs_HFD_1_low	Ankrd17	7562.16	-0.0293549	0.212511	-0.138133	0.890135	0.960169
HFD_3_low_vs_HFD_1_low	Gm9958	49.6375	0.244407	0.418217	0.584401	0.55895	0.802985
HFD_3_low_vs_HFD_1_low	Alb	52.8395	-1.01001	0.662439	-1.52468	0.127339	0.415866
HFD_3_low_vs_HFD_1_low	Afp	0.513497	0.828085	3.74672	0.221016	0.82508
HFD_3_low_vs_HFD_1_low	Gm43449	0.650457	2.02593	3.2393	0.625422	0.531694
HFD_3_low_vs_HFD_1_low	Afm	153.603	-0.510929	0.385915	-1.32394	0.185522	0.497384
HFD_3_low_vs_HFD_1_low	Gm42109	15.5906	0.69952	0.747585	0.935706	0.349425
HFD_3_low_vs_HFD_1_low	Albfm1	10.224	1.26799	0.927684	1.36684	0.171676
HFD_3_low_vs_HFD_1_low	Rassf6	198.994	-0.258437	0.292997	-0.882046	0.377752	0.684073
HFD_3_low_vs_HFD_1_low	Cxcl5	0.360319	2.71497	4.9373	0.549889	0.582396
HFD_3_low_vs_HFD_1_low	Ppbp	0
HFD_3_low_vs_HFD_1_low	Pf4	0.0667777	0	4.99745	0	1
HFD_3_low_vs_HFD_1_low	Cxcl3	0.0761028	-0.486531	4.95878	-0.0981152	0.921841
HFD_3_low_vs_HFD_1_low	Cxcl15	0.874558	-1.31073	2.9597	-0.442861	0.657866
HFD_3_low_vs_HFD_1_low	Gm43086	0
HFD_3_low_vs_HFD_1_low	Cxcl1	16.6705	0.90568	0.876635	1.03313	0.301542
HFD_3_low_vs_HFD_1_low	Cxcl2	23.0844	0.890029	0.725114	1.22743	0.21966
HFD_3_low_vs_HFD_1_low	Gm42530	0
HFD_3_low_vs_HFD_1_low	Mthfd2l	184.339	0.361846	0.300346	1.20476	0.228295	0.548661
HFD_3_low_vs_HFD_1_low	Epgn	0.402354	-0.491024	4.22084	-0.116333	0.907388
HFD_3_low_vs_HFD_1_low	Gm19610	5.65013	1.04946	1.34292	0.781479	0.434521
HFD_3_low_vs_HFD_1_low	Ereg	0.634419	-0.500011	3.40406	-0.146887	0.883222
HFD_3_low_vs_HFD_1_low	Areg	10.3127	0.758268	0.997981	0.759803	0.447373
HFD_3_low_vs_HFD_1_low	Gm19619	5.366	1.22431	1.29808	0.943168	0.345595
HFD_3_low_vs_HFD_1_low	Btc	31.31	0.822628	0.512619	1.60476	0.108547	0.378743
HFD_3_low_vs_HFD_1_low	Parm1	60.8474	-1.18105	0.471286	-2.50602	0.01221	0.109622
HFD_3_low_vs_HFD_1_low	Gm28271	0
HFD_3_low_vs_HFD_1_low	1700063O14Rik	0
HFD_3_low_vs_HFD_1_low	Gm43688	2.16056	3.61281	2.24551	1.6089	0.107638
HFD_3_low_vs_HFD_1_low	Rchy1	1828.08	-1.11295	0.234413	-4.74781	2.05631e-06	0.0002016
HFD_3_low_vs_HFD_1_low	Odaph	3.94796	-0.283639	1.34442	-0.210974	0.832907
HFD_3_low_vs_HFD_1_low	Cdkl2	467.662	0.1726	0.224307	0.76948	0.441608	0.732494
HFD_3_low_vs_HFD_1_low	G3bp2	1626.33	-0.0495791	0.227181	-0.218237	0.827245	0.933106
HFD_3_low_vs_HFD_1_low	Uso1	4392.62	0.0206323	0.202413	0.101932	0.918811	0.970975
HFD_3_low_vs_HFD_1_low	U90926	3.95905	2.26214	1.65493	1.36691	0.171653
HFD_3_low_vs_HFD_1_low	Ppef2	15.9391	-0.00339425	0.748681	-0.00453364	0.996383
HFD_3_low_vs_HFD_1_low	Naaa	54.0258	0.0407961	0.444231	0.0918352	0.926829	0.973841
HFD_3_low_vs_HFD_1_low	Sdad1	306.781	-0.262976	0.243127	-1.08164	0.279411	0.601438
HFD_3_low_vs_HFD_1_low	Gm43599	68.2849	-0.485015	0.405402	-1.19638	0.231549	0.552695
HFD_3_low_vs_HFD_1_low	Cxcl9	1.33298	0.0128366	2.18271	0.00588102	0.995308
HFD_3_low_vs_HFD_1_low	Art3	63.5622	-0.327072	0.4408	-0.741995	0.45809	0.741044
HFD_3_low_vs_HFD_1_low	Cxcl10	257.704	1.29922	0.394856	3.29037	0.00100057	0.0217668
HFD_3_low_vs_HFD_1_low	Nup54	323.108	-0.422821	0.243445	-1.73682	0.0824181	0.330205
HFD_3_low_vs_HFD_1_low	Scarb2	2497.04	-0.88989	0.320519	-2.7764	0.00549643	0.0685004
HFD_3_low_vs_HFD_1_low	Fam47e	8.49118	0.239803	0.943475	0.25417	0.799364
HFD_3_low_vs_HFD_1_low	Stbd1	27.6092	-0.439178	0.736496	-0.596307	0.55097	0.799874
HFD_3_low_vs_HFD_1_low	Ccdc158	12.5135	-1.11411	0.946188	-1.17747	0.239006
HFD_3_low_vs_HFD_1_low	Shroom3	4878.31	-0.583443	0.268163	-2.17571	0.0295772	0.187161
HFD_3_low_vs_HFD_1_low	Gm20500	0.0667777	0	4.99745	0	1
HFD_3_low_vs_HFD_1_low	Sowahb	31.1182	-0.443807	0.550263	-0.806536	0.419934	0.717253
HFD_3_low_vs_HFD_1_low	Sept11	1297.07	-0.750929	0.218808	-3.43192	0.000599333	0.0150663
HFD_3_low_vs_HFD_1_low	Ccni	916.744	0.0662021	0.249945	0.264867	0.791112	0.917755
HFD_3_low_vs_HFD_1_low	2010109A12Rik	71.5512	-0.0430274	0.38824	-0.110827	0.911754	0.96886
HFD_3_low_vs_HFD_1_low	Ccng2	190.034	0.595533	0.301959	1.97223	0.0485832	0.248823
HFD_3_low_vs_HFD_1_low	Gm16427	3.83768	-1.44578	1.5689	-0.921519	0.35678
HFD_3_low_vs_HFD_1_low	C87414	5.3228	-1.28926	1.432	-0.90032	0.36795
HFD_3_low_vs_HFD_1_low	Gm7792	0.0864913	0	4.99745	0	1
HFD_3_low_vs_HFD_1_low	Gm16429	0
HFD_3_low_vs_HFD_1_low	BC061212	0
HFD_3_low_vs_HFD_1_low	Gm6351	0
HFD_3_low_vs_HFD_1_low	Gm3106	0
HFD_3_low_vs_HFD_1_low	A430089I19Rik	0
HFD_3_low_vs_HFD_1_low	Gm6502	0
HFD_3_low_vs_HFD_1_low	AA792892	15.4328	0.077266	0.944128	0.0818385	0.934775
HFD_3_low_vs_HFD_1_low	Gm7682	0
HFD_3_low_vs_HFD_1_low	Gm3139	0.879507	-3.02765	3.08614	-0.981049	0.326569
HFD_3_low_vs_HFD_1_low	Gm3147	0
HFD_3_low_vs_HFD_1_low	Gm6509	0
HFD_3_low_vs_HFD_1_low	Gm6205	0.152206	-1.11196	4.93308	-0.225408	0.821662
HFD_3_low_vs_HFD_1_low	Gm3183	12.2691	-2.76539	1.56135	-1.77116	0.0765345
HFD_3_low_vs_HFD_1_low	Gm6367	0.147257	2.05947	4.96662	0.414662	0.67839
HFD_3_low_vs_HFD_1_low	Gm7942	0
HFD_3_low_vs_HFD_1_low	Gm16513	0
HFD_3_low_vs_HFD_1_low	Gm10424	0
HFD_3_low_vs_HFD_1_low	Gm3259	0.661176	-1.82182	3.56997	-0.510319	0.609828
HFD_3_low_vs_HFD_1_low	D5Ertd577e	0.220047	0	4.99745	0	1
HFD_3_low_vs_HFD_1_low	Gm3286	0.64919	0	3.63959	0	1
HFD_3_low_vs_HFD_1_low	Gm7971	0
HFD_3_low_vs_HFD_1_low	Gm7978	0.0864913	0	4.99745	0	1
HFD_3_low_vs_HFD_1_low	Gm7982	0
HFD_3_low_vs_HFD_1_low	E330014E10Rik	0.672783	-1.60777	3.27605	-0.490765	0.623593
HFD_3_low_vs_HFD_1_low	Cxcl13	1.1768	1.50893	2.81076	0.536839	0.591379
HFD_3_low_vs_HFD_1_low	Cnot6l	5247.51	0.573913	0.210165	2.73078	0.00631852	0.075239
HFD_3_low_vs_HFD_1_low	Mrpl1	1289.2	0.0714694	0.212388	0.336504	0.736491	0.891588
HFD_3_low_vs_HFD_1_low	Fras1	2381.93	-0.621832	0.204756	-3.03694	0.00238993	0.0393135
HFD_3_low_vs_HFD_1_low	Gm33050	12.5102	0.796195	1.0618	0.749853	0.453343
HFD_3_low_vs_HFD_1_low	Gm42604	8.02136	0.302409	1.17501	0.257367	0.796895
HFD_3_low_vs_HFD_1_low	Anxa3	36.8607	0.81938	0.50741	1.61483	0.106348	0.37451
HFD_3_low_vs_HFD_1_low	1700016F12Rik	0.605381	0	4.01694	0	1
HFD_3_low_vs_HFD_1_low	Gm42601	1.12503	3.26623	2.73554	1.194	0.232478
HFD_3_low_vs_HFD_1_low	Gm33370	0.86012	0.129378	3.03627	0.0426108	0.966012
HFD_3_low_vs_HFD_1_low	Gm8013	3.85016	-3.28861	1.91123	-1.72067	0.0853102
HFD_3_low_vs_HFD_1_low	Gm9484	20.364	0.105808	0.630898	0.167709	0.866812
HFD_3_low_vs_HFD_1_low	Bmp2k	280.636	-0.137096	0.285743	-0.479787	0.631379	0.841552
HFD_3_low_vs_HFD_1_low	Paqr3	195.63	-0.876688	0.326036	-2.68893	0.00716822	0.0806548
HFD_3_low_vs_HFD_1_low	Gm33609	1.4483	0.392034	2.60675	0.150392	0.880456
HFD_3_low_vs_HFD_1_low	Gm2861	31.4043	0.306219	0.588549	0.520294	0.602858	0.826239
HFD_3_low_vs_HFD_1_low	Gm33969	2.44422	0.336773	1.66717	0.202002	0.839915
HFD_3_low_vs_HFD_1_low	Naa11	28.3917	-0.489835	0.768219	-0.637625	0.523718	0.782402
HFD_3_low_vs_HFD_1_low	4930467D21Rik	43.6636	0.303417	0.575165	0.52753	0.597826	0.823592
HFD_3_low_vs_HFD_1_low	Gk2	0.507576	3.31945	4.08486	0.812622	0.416435
HFD_3_low_vs_HFD_1_low	Antxr2	196.745	-0.436876	0.903292	-0.483648	0.628635	0.840031
HFD_3_low_vs_HFD_1_low	Prdm8	31.9131	0.335309	0.583342	0.574807	0.565422	0.805617
HFD_3_low_vs_HFD_1_low	A730035I17Rik	0.152206	-1.11196	4.93308	-0.225408	0.821662
HFD_3_low_vs_HFD_1_low	Fgf5	0.582974	-0.495948	3.70613	-0.133818	0.893546
HFD_3_low_vs_HFD_1_low	Cfap299	96.5044	-0.117938	0.415213	-0.284041	0.776379	0.910221
HFD_3_low_vs_HFD_1_low	Gm11111	0
HFD_3_low_vs_HFD_1_low	1700010H22Rik	0.33827	0	4.92492	0	1
HFD_3_low_vs_HFD_1_low	Bmp3	9.13156	0.139858	0.947492	0.147608	0.882652
HFD_3_low_vs_HFD_1_low	Prkg2	48.6802	-0.714827	0.478345	-1.49438	0.135077	0.426393
HFD_3_low_vs_HFD_1_low	Gm43251	8.24342	-0.9334	1.03787	-0.899341	0.368471
HFD_3_low_vs_HFD_1_low	Rasgef1b	1453.84	0.0973302	0.23105	0.421252	0.673571	0.862088
HFD_3_low_vs_HFD_1_low	Gm35394	1.02241	-1.77756	2.92853	-0.606981	0.543864
HFD_3_low_vs_HFD_1_low	Gm35172	6.93774	0.455798	1.30317	0.34976	0.726519
HFD_3_low_vs_HFD_1_low	Gm16227	1.30734	3.70511	2.67722	1.38394	0.166376
HFD_3_low_vs_HFD_1_low	4930405H06Rik	1.33256	0.85468	2.28681	0.373744	0.708595
HFD_3_low_vs_HFD_1_low	Gm16226	120.735	0.653687	0.457569	1.42861	0.153117	0.454074
HFD_3_low_vs_HFD_1_low	4930522N08Rik	0.162594	-0.486543	4.95878	-0.0981174	0.921839
HFD_3_low_vs_HFD_1_low	Gm38413	104.9	-1.15379	0.386294	-2.98682	0.00281897	0.0441377
HFD_3_low_vs_HFD_1_low	Vamp9	45.3221	0.0551448	0.470782	0.117134	0.906754	0.96635
HFD_3_low_vs_HFD_1_low	Hnrnpd	1166.8	0.0979629	0.206224	0.475032	0.634764	0.842542
HFD_3_low_vs_HFD_1_low	Gm17092	74.2207	0.628277	0.398408	1.57697	0.114803	0.390628
HFD_3_low_vs_HFD_1_low	Hnrnpdl	1829.65	0.481968	0.231444	2.08244	0.0373021	0.2132
HFD_3_low_vs_HFD_1_low	Enoph1	144.472	0.118143	0.323474	0.365231	0.714939	0.882852
HFD_3_low_vs_HFD_1_low	Tmem150c	654.881	0.253115	0.219681	1.1522	0.249241	0.57251
HFD_3_low_vs_HFD_1_low	Tmem150cos	63.6343	-0.638069	0.49111	-1.29924	0.193862	0.508583
HFD_3_low_vs_HFD_1_low	Gm9932	0.200333	0	4.99745	0	1
HFD_3_low_vs_HFD_1_low	2310034O05Rik	0.418749	2.06479	4.19711	0.491954	0.622752
HFD_3_low_vs_HFD_1_low	Sec31a	4227.76	-0.0904719	0.204621	-0.442143	0.658385	0.854507
HFD_3_low_vs_HFD_1_low	5430416N02Rik	201.211	-0.00653729	0.386386	-0.0169191	0.986501	0.995347
HFD_3_low_vs_HFD_1_low	Lin54	339.984	0.226979	0.249406	0.910079	0.362781	0.671921
HFD_3_low_vs_HFD_1_low	Cops4	625.104	0.0289973	0.227689	0.127355	0.898659	0.963063
HFD_3_low_vs_HFD_1_low	Plac8	13.7814	-2.32598	0.988843	-2.35222	0.0186616
HFD_3_low_vs_HFD_1_low	Coq2	465.785	-0.0328472	0.240607	-0.136518	0.891412	0.960738
HFD_3_low_vs_HFD_1_low	Gm15777	32.8848	-0.178689	0.602688	-0.296487	0.766858	0.904859
HFD_3_low_vs_HFD_1_low	Hpse	55.6758	-0.828956	0.429169	-1.93154	0.0534168	0.260892
HFD_3_low_vs_HFD_1_low	Helq	672.68	-0.00862793	0.224789	-0.0383823	0.969383	0.989364
HFD_3_low_vs_HFD_1_low	Mrps18c	211.08	-0.163268	0.279686	-0.583755	0.559385	0.802985
HFD_3_low_vs_HFD_1_low	Abraxas1	114.596	0.303498	0.344981	0.879752	0.378994	0.685158
HFD_3_low_vs_HFD_1_low	Gm43514	9.80653	0.229357	0.864129	0.26542	0.790686
HFD_3_low_vs_HFD_1_low	4930458D05Rik	7.07601	-0.397654	1.01398	-0.392171	0.694932
HFD_3_low_vs_HFD_1_low	Gpat3	38.7225	0.436126	0.474616	0.918903	0.358146	0.66876
HFD_3_low_vs_HFD_1_low	Gm36793	0.401702	-1.84299	4.14904	-0.444198	0.6569
HFD_3_low_vs_HFD_1_low	Gm20484	2.66663	1.68726	1.80503	0.934753	0.349916
HFD_3_low_vs_HFD_1_low	Nkx6-1	2075.36	1.04067	0.260277	3.99833	6.37922e-05	0.00299722
HFD_3_low_vs_HFD_1_low	Gm42133	5.31281	-0.553053	1.38936	-0.398063	0.690584
HFD_3_low_vs_HFD_1_low	9430085M18Rik	9.69568	1.2192	0.930727	1.30995	0.190213
HFD_3_low_vs_HFD_1_low	Cds1	786.884	0.633718	0.234925	2.69753	0.00698557	0.0796355
HFD_3_low_vs_HFD_1_low	Wdfy3	3010.94	0.0918611	0.199532	0.460384	0.645241	0.847199
HFD_3_low_vs_HFD_1_low	Gm20548	44.3847	0.0110584	0.530768	0.0208346	0.983378	0.994673
HFD_3_low_vs_HFD_1_low	Gm29707	6.64712	-0.558435	1.00585	-0.555185	0.578768
HFD_3_low_vs_HFD_1_low	1700013M08Rik	1.76909	1.30317	2.1076	0.618319	0.536365
HFD_3_low_vs_HFD_1_low	Arhgap24	1156.34	0.0546078	0.272399	0.20047	0.841113	0.939898
HFD_3_low_vs_HFD_1_low	Mapk10	7007.74	-0.867842	0.221449	-3.91892	8.89464e-05	0.00383591
HFD_3_low_vs_HFD_1_low	4930429D17Rik	10.9279	-0.3712	0.978756	-0.379257	0.704497
HFD_3_low_vs_HFD_1_low	1700021F02Rik	0
HFD_3_low_vs_HFD_1_low	5430427N15Rik	0.152206	-1.11196	4.93308	-0.225408	0.821662
HFD_3_low_vs_HFD_1_low	Ptpn13	1208.85	-0.330193	0.237908	-1.3879	0.165167	0.471273
HFD_3_low_vs_HFD_1_low	Gm42620	75.1619	-0.338794	0.435333	-0.778242	0.436426	0.728665
HFD_3_low_vs_HFD_1_low	Slc10a6	2.70579	-0.185506	1.76391	-0.105167	0.916243
HFD_3_low_vs_HFD_1_low	1700016H13Rik	2.0229	-3.39008	2.22554	-1.52326	0.127693
HFD_3_low_vs_HFD_1_low	Aff1	4027.19	-0.833524	0.218225	-3.81956	0.000133691	0.00510472
HFD_3_low_vs_HFD_1_low	Klhl8	388.319	-0.0528752	0.268829	-0.196687	0.844072	0.940996
HFD_3_low_vs_HFD_1_low	Hsd17b13	17.5701	0.0165591	0.70089	0.0236258	0.981151
HFD_3_low_vs_HFD_1_low	Hsd17b11	526.918	0.160596	0.243531	0.659447	0.509609	0.774057
HFD_3_low_vs_HFD_1_low	Nudt9	145.556	0.360665	0.296726	1.21548	0.224183	0.543495
HFD_3_low_vs_HFD_1_low	Gm17660	1401.15	-1.27979	0.367546	-3.48198	0.000497725	0.013176
HFD_3_low_vs_HFD_1_low	Sparcl1	35.9766	-0.371159	0.546916	-0.67864	0.497366	0.766446
HFD_3_low_vs_HFD_1_low	Gm26703	1.46028	-1.45762	2.40163	-0.606931	0.543896
HFD_3_low_vs_HFD_1_low	Dspp	0.172983	0	4.99745	0	1
HFD_3_low_vs_HFD_1_low	Dmp1	0.522913	1.361	3.81647	0.356611	0.721383
HFD_3_low_vs_HFD_1_low	Gm31048	0.566578	-1.57141	3.71114	-0.423429	0.671982
HFD_3_low_vs_HFD_1_low	Ibsp	0.0667777	0	4.99745	0	1
HFD_3_low_vs_HFD_1_low	Mepe	2.23832	0.774545	2.0132	0.384733	0.700435
HFD_3_low_vs_HFD_1_low	Spp1	80.0777	-0.112141	0.406881	-0.275612	0.782846	0.913694
HFD_3_low_vs_HFD_1_low	Pkd2	1022.35	-0.176761	0.219542	-0.805138	0.42074	0.717796
HFD_3_low_vs_HFD_1_low	BC005561	1452.25	-0.754652	0.219759	-3.434	0.000594754	0.0150541
HFD_3_low_vs_HFD_1_low	D930016D06Rik	888.339	-0.758711	0.21901	-3.46428	0.000531651	0.0137892
HFD_3_low_vs_HFD_1_low	Zfp951	214.278	-0.0716067	0.342919	-0.208815	0.834593	0.93691
HFD_3_low_vs_HFD_1_low	Abcg3	6.79467	0.0898618	1.07043	0.0839494	0.933097
HFD_3_low_vs_HFD_1_low	Gbp8	44.4349	0.577214	0.437601	1.31904	0.187155	0.499782
HFD_3_low_vs_HFD_1_low	Gbp9	5.79092	3.22231	1.39524	2.3095	0.020916
HFD_3_low_vs_HFD_1_low	Gbp4	6.25469	2.11622	1.19478	1.77123	0.0765228
HFD_3_low_vs_HFD_1_low	Gbp10	7.06782	1.49646	1.06589	1.40396	0.16033
HFD_3_low_vs_HFD_1_low	Gbp6	65.4997	1.00394	0.444605	2.25804	0.023943	0.165931
HFD_3_low_vs_HFD_1_low	Gm26519	0.452732	0.155061	3.70303	0.0418741	0.966599
HFD_3_low_vs_HFD_1_low	Gm32051	0.377697	0	4.74018	0	1
HFD_3_low_vs_HFD_1_low	Lrrc8b	152.038	-0.786674	0.351579	-2.23755	0.0252505	0.170807
HFD_3_low_vs_HFD_1_low	Lrrc8c	16.5969	-0.573197	0.701774	-0.816784	0.414052
HFD_3_low_vs_HFD_1_low	C230066G23Rik	0.315211	-1.85878	4.89225	-0.379943	0.703987
HFD_3_low_vs_HFD_1_low	Lrrc8d	2518.57	-0.864163	0.2514	-3.4374	0.000587321	0.0149174
HFD_3_low_vs_HFD_1_low	Lrrc8dos	52.6357	-0.373004	0.437083	-0.853394	0.393441	0.696757
HFD_3_low_vs_HFD_1_low	Zfp326	628.55	-0.198656	0.225079	-0.882604	0.377451	0.684019
HFD_3_low_vs_HFD_1_low	Gm32736	0.325599	-1.32384	4.92643	-0.268722	0.788144
HFD_3_low_vs_HFD_1_low	Gm32921	0.0667777	0	4.99745	0	1
HFD_3_low_vs_HFD_1_low	4930458A03Rik	0.596675	0.802593	3.41282	0.23517	0.814077
HFD_3_low_vs_HFD_1_low	4930432H08Rik	0
HFD_3_low_vs_HFD_1_low	Gm42916	0.305475	-1.11755	4.62232	-0.241772	0.808957
HFD_3_low_vs_HFD_1_low	Barhl2	1.67436	-0.384815	2.38217	-0.16154	0.871668
HFD_3_low_vs_HFD_1_low	Gm26872	0.291206	0	4.99745	0	1
HFD_3_low_vs_HFD_1_low	Gm28050	37.0567	-1.27885	0.504454	-2.53511	0.0112411	0.104693
HFD_3_low_vs_HFD_1_low	Gm29464	0
HFD_3_low_vs_HFD_1_low	Gm17304	0.239108	-1.32381	4.92643	-0.268717	0.788148
HFD_3_low_vs_HFD_1_low	Zfp644	2490.07	-0.897012	0.309769	-2.89574	0.00378263	0.0541958
HFD_3_low_vs_HFD_1_low	Hfm1	27.877	-0.537043	0.564639	-0.951126	0.34154	0.654167
HFD_3_low_vs_HFD_1_low	Cdc7	75.8129	0.319373	0.437291	0.730344	0.46518	0.746832
HFD_3_low_vs_HFD_1_low	Gm33474	11.1746	-0.28782	0.857788	-0.335538	0.73722
HFD_3_low_vs_HFD_1_low	Tgfbr3	414.496	0.926288	0.232353	3.98656	6.70377e-05	0.00310486
HFD_3_low_vs_HFD_1_low	Brdt	412.986	-0.255435	0.255996	-0.997808	0.318372	0.636482
HFD_3_low_vs_HFD_1_low	Gm42902	54.4636	0.335706	0.408277	0.822249	0.410935	0.710716
HFD_3_low_vs_HFD_1_low	Ephx4	94.6644	-0.23461	0.344001	-0.682004	0.495237	0.765141
HFD_3_low_vs_HFD_1_low	Gm17202	52.1703	-0.476799	0.429556	-1.10998	0.267007	0.589403
HFD_3_low_vs_HFD_1_low	Lpcat2b	2.06363	-1.5887	2.10373	-0.755182	0.45014
HFD_3_low_vs_HFD_1_low	Btbd8	768.361	-0.721205	0.244268	-2.95252	0.00315195	0.0476879
HFD_3_low_vs_HFD_1_low	1700028K03Rik	36.7379	0.195396	0.530524	0.368308	0.712644	0.882115
HFD_3_low_vs_HFD_1_low	Glmn	302.692	0.00428279	0.26192	0.0163515	0.986954	0.99536
HFD_3_low_vs_HFD_1_low	Rpap2	320.397	0.521574	0.283108	1.84231	0.0654295	0.291137
HFD_3_low_vs_HFD_1_low	A930041C12Rik	8.04803	0.65831	1.10162	0.597582	0.550119
HFD_3_low_vs_HFD_1_low	Gm26692	29.1863	0.403421	0.612496	0.658651	0.51012	0.774364
HFD_3_low_vs_HFD_1_low	4930428O21Rik	0.418749	2.06479	4.19711	0.491954	0.622752
HFD_3_low_vs_HFD_1_low	Gfi1	0.823802	-0.499882	3.4126	-0.146481	0.883542
HFD_3_low_vs_HFD_1_low	A430072P03Rik	0.868879	1.29123	3.34059	0.386527	0.699107
HFD_3_low_vs_HFD_1_low	Evi5	1157.03	0.201679	0.211676	0.952774	0.340705	0.653077
HFD_3_low_vs_HFD_1_low	Ube2d2b	1.9954	-0.0951496	2.41506	-0.0393984	0.968573
HFD_3_low_vs_HFD_1_low	Rpl5	1462.04	0.228602	0.276783	0.825924	0.408847	0.708437
HFD_3_low_vs_HFD_1_low	Dipk1a	186.902	0.565646	0.310852	1.81967	0.0688099	0.299739
HFD_3_low_vs_HFD_1_low	Mtf2	870.309	-0.435018	0.22596	-1.9252	0.0542045	0.262387
HFD_3_low_vs_HFD_1_low	Tmed5	634.286	-0.399393	0.278214	-1.43556	0.151127	0.451447
HFD_3_low_vs_HFD_1_low	Ccdc18	78.0638	0.0801234	0.388876	0.206038	0.836761	0.938027
HFD_3_low_vs_HFD_1_low	Dr1	351.466	-0.205028	0.305817	-0.670427	0.502586	0.769827
HFD_3_low_vs_HFD_1_low	Pigg	271.664	-0.512998	0.262239	-1.95622	0.0504392	0.252698
HFD_3_low_vs_HFD_1_low	9330198I05Rik	3.03515	-0.539124	1.67971	-0.320963	0.748238
HFD_3_low_vs_HFD_1_low	Gm42518	0
HFD_3_low_vs_HFD_1_low	Gm42517	0.291206	0	4.99745	0	1
HFD_3_low_vs_HFD_1_low	Gm10419	4.69509	-0.0377519	1.28475	-0.0293847	0.976558
HFD_3_low_vs_HFD_1_low	Pde6b	14.0456	0.330882	0.762023	0.434215	0.664132
HFD_3_low_vs_HFD_1_low	Atp5k	301.897	0.618853	0.402833	1.53625	0.124477	0.410672
HFD_3_low_vs_HFD_1_low	Mfsd7a	1.59252	-1.09771	2.35141	-0.466829	0.640622
HFD_3_low_vs_HFD_1_low	Pcgf3	379.41	0.399093	0.264613	1.50821	0.131501	0.422558
HFD_3_low_vs_HFD_1_low	Cplx1	5.78832	1.38979	1.20958	1.14899	0.250561
HFD_3_low_vs_HFD_1_low	Gak	1217.12	0.149379	0.226466	0.65961	0.509504	0.774057
HFD_3_low_vs_HFD_1_low	Tmem175	515	0.706824	0.218246	3.23865	0.00120095	0.025087
HFD_3_low_vs_HFD_1_low	Dgkq	137.75	0.356624	0.316849	1.12553	0.260363	0.583496
HFD_3_low_vs_HFD_1_low	Idua	145.473	0.42443	0.303231	1.39969	0.161606	0.465356
HFD_3_low_vs_HFD_1_low	Slc26a1	17.0055	-0.0675776	0.712144	-0.0948933	0.9244
HFD_3_low_vs_HFD_1_low	Fgfrl1	3.24235	0.154555	1.51373	0.102102	0.918676
HFD_3_low_vs_HFD_1_low	Rnf212	5.83079	-0.889082	1.22657	-0.724852	0.468543
HFD_3_low_vs_HFD_1_low	1700047L14Rik	0.271492	0	4.99745	0	1
HFD_3_low_vs_HFD_1_low	Tmed11	0.525932	-1.21335	3.85342	-0.314876	0.752856
HFD_3_low_vs_HFD_1_low	Vmn2r8	1.142	1.97074	2.54747	0.773607	0.439163
HFD_3_low_vs_HFD_1_low	Vmn2r9	0.372663	-1.30818	4.71937	-0.277193	0.781632
HFD_3_low_vs_HFD_1_low	Gm20629	80.4717	0.10948	0.429582	0.254852	0.798838	0.921389
HFD_3_low_vs_HFD_1_low	Vmn2r10	0.801806	-1.09877	3.24131	-0.338988	0.734619
HFD_3_low_vs_HFD_1_low	Vmn2r11	0.873527	-1.77483	2.90125	-0.611746	0.540706
HFD_3_low_vs_HFD_1_low	Vmn2r12	0.239108	-1.32381	4.92643	-0.268717	0.788148
HFD_3_low_vs_HFD_1_low	Vmn2r13	4.88223	-0.746116	1.3785	-0.541253	0.588333
HFD_3_low_vs_HFD_1_low	Vmn2r14	0.204715	0	4.99745	0	1
HFD_3_low_vs_HFD_1_low	Vmn2r15	0.43903	-1.13188	4.04176	-0.280045	0.779443
HFD_3_low_vs_HFD_1_low	Vmn2r16	2.87378	-1.61499	1.97697	-0.816904	0.413983
HFD_3_low_vs_HFD_1_low	Vmn2r17	4.79737	-2.23475	1.72875	-1.2927	0.196115
HFD_3_low_vs_HFD_1_low	Crlf2	108.241	-0.543394	0.345011	-1.57501	0.115255	0.391351
HFD_3_low_vs_HFD_1_low	5430403G16Rik	56.9525	0.184799	0.445005	0.415273	0.677942	0.864769
HFD_3_low_vs_HFD_1_low	4930522L14Rik	65.8477	0.497508	0.392535	1.26742	0.205005	0.522133
HFD_3_low_vs_HFD_1_low	A430073D23Rik	54.5872	0.245273	0.491576	0.498953	0.617812	0.833919
HFD_3_low_vs_HFD_1_low	Gm26779	41.6828	0.733337	0.48215	1.52097	0.128266	0.417134
HFD_3_low_vs_HFD_1_low	Gm15446	206.621	0.0145572	0.266267	0.0546714	0.9564	0.983898
HFD_3_low_vs_HFD_1_low	1010001B22Rik	5.75603	0.800634	1.13489	0.705474	0.480515
HFD_3_low_vs_HFD_1_low	Zfp932	288.56	-0.296538	0.268519	-1.10434	0.269444	0.591824
HFD_3_low_vs_HFD_1_low	Gm17655	76.1058	0.820088	0.389579	2.10506	0.0352857	0.205795
HFD_3_low_vs_HFD_1_low	Gm35315	36.9943	-0.0911582	0.49067	-0.185783	0.852615	0.944674
HFD_3_low_vs_HFD_1_low	Plcxd1	45.3254	0.456163	0.583768	0.781411	0.434561	0.726684
HFD_3_low_vs_HFD_1_low	Gtpbp6	170.854	0.52146	0.322382	1.61752	0.105766	0.37373
HFD_3_low_vs_HFD_1_low	Zfp605	101.946	0.245101	0.356315	0.687879	0.491529	0.762975
HFD_3_low_vs_HFD_1_low	Chfr	915.706	-0.197567	0.209995	-0.940816	0.346799	0.659344
HFD_3_low_vs_HFD_1_low	Gm43136	0.560652	2.64899	4.07459	0.650126	0.515611
HFD_3_low_vs_HFD_1_low	Gm15787	187.344	-0.195036	0.311099	-0.626927	0.530707	0.787299
HFD_3_low_vs_HFD_1_low	Golga3	1599.34	-0.177483	0.207685	-0.854579	0.392784	0.696519
HFD_3_low_vs_HFD_1_low	Gm43138	198.971	-0.48695	0.281461	-1.73008	0.0836157	0.333331
HFD_3_low_vs_HFD_1_low	Gm43137	13.3417	1.06432	0.786897	1.35256	0.176197
HFD_3_low_vs_HFD_1_low	Ankle2	575.372	-0.176449	0.239596	-0.736444	0.46146	0.744053
HFD_3_low_vs_HFD_1_low	Pgam5	273.286	-0.545153	0.269795	-2.02062	0.0433194	0.232671
HFD_3_low_vs_HFD_1_low	Gm15788	74.7217	-0.212303	0.426915	-0.497296	0.61898	0.834454
HFD_3_low_vs_HFD_1_low	Pxmp2	9.42562	-0.6784	0.914369	-0.741932	0.458128
HFD_3_low_vs_HFD_1_low	Pole	33.5745	-0.535806	0.590951	-0.906686	0.364573	0.67369
HFD_3_low_vs_HFD_1_low	Gm15792	0.153269	0	4.99745	0	1
HFD_3_low_vs_HFD_1_low	P2rx2	0.462468	-0.542159	3.90074	-0.138989	0.889459
HFD_3_low_vs_HFD_1_low	Lrcol1	7.11777	-0.791424	1.12104	-0.705973	0.480205
HFD_3_low_vs_HFD_1_low	Fbrsl1	1531.03	0.00568031	0.204822	0.0277329	0.977875	0.993
HFD_3_low_vs_HFD_1_low	Gm42596	2.73308	0.338243	1.70953	0.197858	0.843156
HFD_3_low_vs_HFD_1_low	A630023P12Rik	49.3551	-1.5295	0.687328	-2.22529	0.0260619	0.174291
HFD_3_low_vs_HFD_1_low	Galnt9	178.105	0.156148	0.293092	0.532762	0.594199	0.82204
HFD_3_low_vs_HFD_1_low	Noc4l	38.3839	-0.465216	0.569187	-0.817335	0.413737	0.712711
HFD_3_low_vs_HFD_1_low	Ddx51	65.1114	-0.256462	0.413717	-0.619896	0.535326	0.790869
HFD_3_low_vs_HFD_1_low	Gm42595	40.4501	-0.728385	0.497215	-1.46493	0.14294	0.43923
HFD_3_low_vs_HFD_1_low	Ep400	2112.51	-0.134905	0.202005	-0.667829	0.504243	0.770604
HFD_3_low_vs_HFD_1_low	Gm15559	102.155	-0.387698	0.374493	-1.03526	0.300547	0.620666
HFD_3_low_vs_HFD_1_low	Pus1	122.29	-0.30317	0.317141	-0.955946	0.339099	0.652138
HFD_3_low_vs_HFD_1_low	Ulk1	494.516	-0.550028	0.304677	-1.80528	0.0710304	0.304625
HFD_3_low_vs_HFD_1_low	Hscb	121.402	0.757427	0.341063	2.22078	0.0263657	0.175208
HFD_3_low_vs_HFD_1_low	Chek2	40.7374	-0.79357	0.525001	-1.51156	0.130646	0.421425
HFD_3_low_vs_HFD_1_low	Ttc28	3222.72	0.217938	0.229835	0.948236	0.343009	0.655628
HFD_3_low_vs_HFD_1_low	Pitpnb	915.822	-0.181877	0.211611	-0.859485	0.390073	0.694229
HFD_3_low_vs_HFD_1_low	Gm43118	28.7107	-0.616463	0.658737	-0.935825	0.349363	0.661097
HFD_3_low_vs_HFD_1_low	Mn1	2.77947	-1.66328	1.69907	-0.97894	0.32761
HFD_3_low_vs_HFD_1_low	C130026L21Rik	2.15225	-0.0669727	2.19721	-0.0304807	0.975684
HFD_3_low_vs_HFD_1_low	Gm42489	0
HFD_3_low_vs_HFD_1_low	Gm26897	0
HFD_3_low_vs_HFD_1_low	E130006D01Rik	1.37971	-2.09245	2.37573	-0.880759	0.378448
HFD_3_low_vs_HFD_1_low	Gm16019	0
HFD_3_low_vs_HFD_1_low	Gm36535	2.31211	1.80434	1.99975	0.902283	0.366907
HFD_3_low_vs_HFD_1_low	Gm42488	0.90052	0.377018	2.9449	0.128024	0.89813
HFD_3_low_vs_HFD_1_low	1700016B01Rik	1.22956	2.44902	2.83494	0.863871	0.387659
HFD_3_low_vs_HFD_1_low	1700028D13Rik	0
HFD_3_low_vs_HFD_1_low	Miat	1.39141	-0.831438	2.47387	-0.336088	0.736804
HFD_3_low_vs_HFD_1_low	Gm26953	0.46312	0.802105	3.71732	0.215775	0.829163
HFD_3_low_vs_HFD_1_low	Cryba4	1.51961	-0.841644	2.318	-0.363091	0.716537
HFD_3_low_vs_HFD_1_low	Crybb1	3.38348	0.825759	1.56221	0.528583	0.597094
HFD_3_low_vs_HFD_1_low	Tpst2	428.288	0.318647	0.242244	1.3154	0.188376	0.501586
HFD_3_low_vs_HFD_1_low	Tfip11	115.207	-0.0691964	0.336008	-0.205937	0.83684	0.938027
HFD_3_low_vs_HFD_1_low	Srrd	115.967	-0.568657	0.321518	-1.76867	0.0769497	0.318498
HFD_3_low_vs_HFD_1_low	Hps4	530.832	-0.062425	0.229109	-0.272469	0.785261	0.91506
HFD_3_low_vs_HFD_1_low	Gm6583	9.17299	-0.132766	1.18518	-0.112022	0.910806
HFD_3_low_vs_HFD_1_low	Gm20636	1.41397	-2.34065	2.72732	-0.858222	0.39077
HFD_3_low_vs_HFD_1_low	Asphd2	5.54028	-4.54793	1.76641	-2.57467	0.0100336
HFD_3_low_vs_HFD_1_low	Sez6l	3009.14	-0.104866	0.210367	-0.498489	0.618139	0.834091
HFD_3_low_vs_HFD_1_low	Gm6588	107.996	-0.836545	0.35991	-2.32432	0.0201086	0.15011
HFD_3_low_vs_HFD_1_low	Gm27004	1.38634	1.46343	2.315	0.632152	0.527287
HFD_3_low_vs_HFD_1_low	1700034G24Rik	0.409991	-0.488585	4.57747	-0.106737	0.914998
HFD_3_low_vs_HFD_1_low	Gm42864	1.32439	-3.11256	2.55309	-1.21913	0.222793
HFD_3_low_vs_HFD_1_low	Gm42865	1.60447	-0.522423	2.38923	-0.218658	0.826917
HFD_3_low_vs_HFD_1_low	Myo18b	154.429	0.329771	0.419372	0.786343	0.431666	0.724585
HFD_3_low_vs_HFD_1_low	1700095B10Rik	3.71432	0.711862	1.51262	0.470614	0.637916
HFD_3_low_vs_HFD_1_low	Grk3	2880.92	0.148212	0.189716	0.781232	0.434666	0.726693
HFD_3_low_vs_HFD_1_low	Crybb2	1.06651	1.74756	2.72666	0.640918	0.521576
HFD_3_low_vs_HFD_1_low	Crybb3	487.651	-0.482805	0.29649	-1.6284	0.10344	0.370216
HFD_3_low_vs_HFD_1_low	2900026A02Rik	1697.04	0.0489499	0.205731	0.237932	0.811934	0.927258
HFD_3_low_vs_HFD_1_low	Gm42161	20.2423	1.62893	0.833227	1.95496	0.0505879
HFD_3_low_vs_HFD_1_low	Tmem211	0.758617	-0.859677	2.89164	-0.297297	0.76624
HFD_3_low_vs_HFD_1_low	Sgsm1	1627.74	-0.0796585	0.204443	-0.389638	0.696804	0.874484
HFD_3_low_vs_HFD_1_low	Aym1	0.360319	2.71497	4.9373	0.549889	0.582396
HFD_3_low_vs_HFD_1_low	Wscd2	23.5977	-0.690746	0.641892	-1.07611	0.281878
HFD_3_low_vs_HFD_1_low	Cmklr1	6.26492	-0.115496	1.17982	-0.0978931	0.922017
HFD_3_low_vs_HFD_1_low	Gm15736	0
HFD_3_low_vs_HFD_1_low	1700069L16Rik	3.73609	-0.582197	1.47831	-0.393826	0.69371
HFD_3_low_vs_HFD_1_low	Ficd	190.023	0.798783	0.339614	2.35203	0.0186712	0.143383
HFD_3_low_vs_HFD_1_low	Sart3	239.227	0.0266238	0.2777	0.0958722	0.923622	0.972428
HFD_3_low_vs_HFD_1_low	Iscu	316.043	-0.18057	0.273186	-0.660979	0.508625	0.77351
HFD_3_low_vs_HFD_1_low	Tmem119	1.05412	-3.18331	2.75769	-1.15434	0.24836
HFD_3_low_vs_HFD_1_low	Selplg	6.53451	0.582629	1.05963	0.54984	0.582429
HFD_3_low_vs_HFD_1_low	Coro1c	1374.59	-1.12967	0.276697	-4.0827	4.45152e-05	0.00232142
HFD_3_low_vs_HFD_1_low	Gm17122	0.742308	-0.0284799	3.13496	-0.00908461	0.992752
HFD_3_low_vs_HFD_1_low	Gm42797	4.27147	-2.72459	1.74529	-1.56111	0.118497
HFD_3_low_vs_HFD_1_low	Ssh1	475.883	0.159193	0.235125	0.677056	0.49837	0.767286
HFD_3_low_vs_HFD_1_low	Dao	10.8156	-0.665709	0.918688	-0.72463	0.468679
HFD_3_low_vs_HFD_1_low	Svop	289.262	0.188932	0.277374	0.681145	0.49578	0.765203
HFD_3_low_vs_HFD_1_low	Usp30	210.693	0.197063	0.283996	0.693893	0.487749	0.760721
HFD_3_low_vs_HFD_1_low	Alkbh2	78.1244	0.588421	0.401264	1.46642	0.142534	0.4387
HFD_3_low_vs_HFD_1_low	Ung	51.2047	0.0132126	0.493686	0.0267631	0.978649	0.993109
HFD_3_low_vs_HFD_1_low	Acacb	236.896	-0.12353	1.07028	-0.115418	0.908114	0.966723
HFD_3_low_vs_HFD_1_low	Foxn4	8.40781	-0.898169	1.02344	-0.877599	0.380161
HFD_3_low_vs_HFD_1_low	Myo1h	132.624	-1.13328	0.49227	-2.30216	0.0213264	0.155908
HFD_3_low_vs_HFD_1_low	Kctd10	42.1556	0.474682	0.471462	1.00683	0.314017	0.632506
HFD_3_low_vs_HFD_1_low	Ube3b	295.733	0.146585	0.243265	0.602575	0.546792	0.797709
HFD_3_low_vs_HFD_1_low	Mmab	139.885	-0.422709	0.309721	-1.36481	0.172314	0.480844
HFD_3_low_vs_HFD_1_low	Mvk	68.1634	0.166999	0.390894	0.427224	0.669216	0.859917
HFD_3_low_vs_HFD_1_low	Gm13790	1.6559	3.00818	2.32571	1.29344	0.195858
HFD_3_low_vs_HFD_1_low	Fam222a	595.076	0.578849	0.281226	2.0583	0.0395609	0.221042
HFD_3_low_vs_HFD_1_low	Trpv4	12.683	-3.73316	1.48704	-2.51046	0.0120575
HFD_3_low_vs_HFD_1_low	Gltp	34.8934	0.561593	0.547646	1.02547	0.305143	0.625077
HFD_3_low_vs_HFD_1_low	Tchp	156.135	0.282278	0.328474	0.859364	0.39014	0.694264
HFD_3_low_vs_HFD_1_low	Gm42789	1.01981	1.52103	2.78112	0.546913	0.584439
HFD_3_low_vs_HFD_1_low	Git2	790.299	0.113642	0.224921	0.505255	0.61338	0.83137
HFD_3_low_vs_HFD_1_low	4930515G01Rik	26.1667	-0.573284	0.56678	-1.01147	0.311789	0.631132
HFD_3_low_vs_HFD_1_low	Ankrd13a	312.628	0.346348	0.257307	1.34605	0.178286	0.4887
HFD_3_low_vs_HFD_1_low	1500011B03Rik	332.955	0.187322	0.303271	0.617673	0.536791	0.79186
HFD_3_low_vs_HFD_1_low	4930519G04Rik	3.87161	-0.539202	1.33867	-0.40279	0.687103
HFD_3_low_vs_HFD_1_low	Gm9936	8.7823	0.271996	0.874027	0.311198	0.75565
HFD_3_low_vs_HFD_1_low	Oasl2	663.629	1.27558	0.324426	3.93181	8.431e-05	0.00370108
HFD_3_low_vs_HFD_1_low	Gm13822	18.639	1.02475	0.622374	1.64652	0.0996563
HFD_3_low_vs_HFD_1_low	Oasl1	586.141	1.5325	0.359161	4.26687	1.98233e-05	0.00120463
HFD_3_low_vs_HFD_1_low	2210016L21Rik	385.616	0.0628809	0.238224	0.263957	0.791813	0.918098
HFD_3_low_vs_HFD_1_low	Hnf1a	154.528	0.105673	0.303335	0.348371	0.727561	0.888
HFD_3_low_vs_HFD_1_low	Hnf1aos1	1153.44	0.722094	0.269865	2.67576	0.007456	0.0820034
HFD_3_low_vs_HFD_1_low	Hnf1aos2	4.91874	0.487038	1.2822	0.379846	0.704059
HFD_3_low_vs_HFD_1_low	Sppl3	1420.89	0.00206839	0.214601	0.00963827	0.99231	0.997168
HFD_3_low_vs_HFD_1_low	Gm10401	13.4179	0.219243	0.770609	0.284507	0.776022
HFD_3_low_vs_HFD_1_low	Acads	58.8127	0.245077	0.4165	0.588419	0.556251	0.801699
HFD_3_low_vs_HFD_1_low	Unc119b	266.812	0.0554746	0.275222	0.201563	0.840258	0.93954
HFD_3_low_vs_HFD_1_low	Mlec	1012.94	0.625042	0.284395	2.1978	0.0279636	0.181123
HFD_3_low_vs_HFD_1_low	Cabp1	538.169	0.185609	0.222131	0.835583	0.40339	0.704208
HFD_3_low_vs_HFD_1_low	Pop5	291.133	0.24984	0.265336	0.941597	0.346399	0.65901
HFD_3_low_vs_HFD_1_low	Rnf10	1288.04	-0.0564779	0.209846	-0.26914	0.787822	0.916192
HFD_3_low_vs_HFD_1_low	Coq5	346.855	-0.555288	0.27247	-2.03798	0.041552	0.22733
HFD_3_low_vs_HFD_1_low	Dynll1	313.132	0.571478	0.245492	2.32788	0.0199183	0.149006
HFD_3_low_vs_HFD_1_low	Gm13830	109.1	1.15883	0.337657	3.43198	0.000599193	0.0150663
HFD_3_low_vs_HFD_1_low	Srsf9	140.759	0.274498	0.349727	0.784893	0.432516	0.725432
HFD_3_low_vs_HFD_1_low	Gatc	87.89	0.134191	0.394039	0.340552	0.733441	0.890827
HFD_3_low_vs_HFD_1_low	Triap1	139.555	0.0353765	0.379768	0.0931528	0.925782	0.973163
HFD_3_low_vs_HFD_1_low	Cox6a1	845.043	-0.0629655	0.310695	-0.20266	0.839401	0.939214
HFD_3_low_vs_HFD_1_low	Gm42903	15.7111	0.347624	0.731083	0.475492	0.634436
HFD_3_low_vs_HFD_1_low	4930401G09Rik	0
HFD_3_low_vs_HFD_1_low	Gm13832	23.8406	-1.21103	0.669162	-1.80978	0.0703304
HFD_3_low_vs_HFD_1_low	Msi1	155.078	0.60545	0.283224	2.13771	0.0325404	0.196781
HFD_3_low_vs_HFD_1_low	4930430O22Rik	2.04696	-2.23011	2.49907	-0.892376	0.372191
HFD_3_low_vs_HFD_1_low	Pla2g1b	13.5028	-0.186157	0.777468	-0.23944	0.810764
HFD_3_low_vs_HFD_1_low	Sirt4	133.758	0.569415	0.315964	1.80215	0.0715214	0.305754
HFD_3_low_vs_HFD_1_low	Pxn	107.185	0.282902	0.323473	0.874577	0.381804	0.687463
HFD_3_low_vs_HFD_1_low	Gm13840	0.599427	0.637544	3.91464	0.162861	0.870628
HFD_3_low_vs_HFD_1_low	Rplp0	1189.75	0.426515	0.345065	1.23604	0.216442	0.535497
HFD_3_low_vs_HFD_1_low	Gcn1	776.187	-0.333424	0.210518	-1.58382	0.113234	0.388317
HFD_3_low_vs_HFD_1_low	1110006O24Rik	29.2012	0.788664	0.531565	1.48366	0.137898	0.430466
HFD_3_low_vs_HFD_1_low	Rab35	159.359	0.121099	0.299647	0.404138	0.686111	0.868316
HFD_3_low_vs_HFD_1_low	Bicdl1	1477.04	0.0171753	0.262811	0.0653521	0.947894	0.98126
HFD_3_low_vs_HFD_1_low	Cit	670.194	0.544986	0.244409	2.22981	0.0257601	0.172981
HFD_3_low_vs_HFD_1_low	Gm14508	119.503	-0.302844	0.34113	-0.887767	0.374666	0.681788
HFD_3_low_vs_HFD_1_low	Prkab1	203.961	-0.283995	0.268283	-1.05857	0.289797	0.610455
HFD_3_low_vs_HFD_1_low	Gm13842	16.0084	-0.1886	0.733931	-0.256972	0.7972
HFD_3_low_vs_HFD_1_low	Tmem233	28.2669	-0.0229515	0.578592	-0.0396679	0.968358	0.988935
HFD_3_low_vs_HFD_1_low	C330018A13Rik	0.839187	0.669948	3.12109	0.214652	0.830039
HFD_3_low_vs_HFD_1_low	Ccdc60	217.638	-1.40628	0.38139	-3.68725	0.000226687	0.00740813
HFD_3_low_vs_HFD_1_low	Gm14507	49.7362	-0.895438	0.722408	-1.23952	0.215154	0.534408
HFD_3_low_vs_HFD_1_low	Gm13837	0.357984	0	4.43976	0	1
HFD_3_low_vs_HFD_1_low	Gm13839	0
HFD_3_low_vs_HFD_1_low	Gm13838	0
HFD_3_low_vs_HFD_1_low	B230112J18Rik	2.73742	-2.71679	2.0881	-1.30108	0.19323
HFD_3_low_vs_HFD_1_low	4930562A09Rik	0.162594	-0.486543	4.95878	-0.0981174	0.921839
HFD_3_low_vs_HFD_1_low	Hspb8	28.1262	1.08798	0.562023	1.93583	0.0528885	0.259343
HFD_3_low_vs_HFD_1_low	Srrm4os	91.0405	-0.316587	0.366888	-0.862897	0.388194	0.692393
HFD_3_low_vs_HFD_1_low	Srrm4	475.924	-0.517795	0.25243	-2.05124	0.0402433	0.22249
HFD_3_low_vs_HFD_1_low	Gm42854	0.280817	-0.486543	4.95878	-0.0981174	0.921839
HFD_3_low_vs_HFD_1_low	Gm43122	14.8565	-0.270731	0.810705	-0.333945	0.738421
HFD_3_low_vs_HFD_1_low	Gm29926	0.0761028	-0.486531	4.95878	-0.0981152	0.921841
HFD_3_low_vs_HFD_1_low	Suds3	356.483	0.631097	0.259078	2.43593	0.0148534	0.124103
HFD_3_low_vs_HFD_1_low	9530046B11Rik	42.1047	0.370328	0.490156	0.75553	0.449931	0.738139
HFD_3_low_vs_HFD_1_low	Taok3	1191.03	0.747403	0.209492	3.56769	0.000360143	0.0105334
HFD_3_low_vs_HFD_1_low	Pebp1	735.375	0.666996	0.319025	2.09073	0.0365522	0.210386
HFD_3_low_vs_HFD_1_low	BC051077	6.84154	-0.311689	1.06769	-0.291929	0.770341
HFD_3_low_vs_HFD_1_low	Gm10399	75.5157	0.326793	0.362715	0.900965	0.367607	0.675838
HFD_3_low_vs_HFD_1_low	Vsig10	204.407	-0.286976	0.289194	-0.992331	0.321036	0.638393
HFD_3_low_vs_HFD_1_low	Wsb2	921.316	-0.0821912	0.220189	-0.373275	0.708944	0.880041
HFD_3_low_vs_HFD_1_low	Rfc5	116.044	-0.106324	0.423533	-0.25104	0.801783	0.922906
HFD_3_low_vs_HFD_1_low	Gm15728	36.2228	-0.281963	0.530614	-0.53139	0.595149	0.822431
HFD_3_low_vs_HFD_1_low	Ksr2	2996.12	-0.226742	0.214485	-1.05715	0.290444	0.610797
HFD_3_low_vs_HFD_1_low	Nos1	49.1043	-0.514661	0.571164	-0.901075	0.367549	0.675815
HFD_3_low_vs_HFD_1_low	Gm26995	0.315863	-0.488462	4.59738	-0.106248	0.915386
HFD_3_low_vs_HFD_1_low	Fbxo21	498.25	0.440251	0.263542	1.67052	0.0948173	0.355304
HFD_3_low_vs_HFD_1_low	Tesc	73.1192	0.574976	0.395185	1.45495	0.145682	0.444147
HFD_3_low_vs_HFD_1_low	Fbxw8	824.297	-0.430252	0.21045	-2.04444	0.0409102	0.224764
HFD_3_low_vs_HFD_1_low	Gm9754	6.29862	0.0580401	1.29374	0.0448621	0.964217
HFD_3_low_vs_HFD_1_low	Hrk	8.32156	-0.15922	1.00279	-0.158776	0.873845
HFD_3_low_vs_HFD_1_low	Rnft2	148.599	-0.0118955	0.32301	-0.036827	0.970623	0.989791
HFD_3_low_vs_HFD_1_low	2410131K14Rik	104.324	0.146812	0.354473	0.414168	0.678751	0.864966
HFD_3_low_vs_HFD_1_low	Gm28563	0
HFD_3_low_vs_HFD_1_low	Med13l	2074.17	0.0827256	0.202441	0.408641	0.682803	0.866653
HFD_3_low_vs_HFD_1_low	Gm43782	0
HFD_3_low_vs_HFD_1_low	Gm43342	0.276436	-0.486553	4.95878	-0.0981195	0.921837
HFD_3_low_vs_HFD_1_low	4930413E15Rik	1.08561	3.26457	2.7148	1.20251	0.229167
HFD_3_low_vs_HFD_1_low	1700081H04Rik	0.479521	0	4.29717	0	1
HFD_3_low_vs_HFD_1_low	Gm7538	0.647143	2.59248	3.5977	0.720594	0.47116
HFD_3_low_vs_HFD_1_low	Gm31314	0.412091	-1.29519	4.56624	-0.283646	0.776682
HFD_3_low_vs_HFD_1_low	Tbx3os1	30.2944	-0.940574	0.614028	-1.53181	0.125569	0.412374
HFD_3_low_vs_HFD_1_low	Gm16063	0.597092	-1.15404	3.5006	-0.32967	0.741649
HFD_3_low_vs_HFD_1_low	Gm16064	2.2429	1.27559	1.77872	0.717137	0.47329
HFD_3_low_vs_HFD_1_low	Tbx3	2.58375	-0.31864	1.61988	-0.196706	0.844057
HFD_3_low_vs_HFD_1_low	Tbx3os2	1.49794	-2.09046	2.35813	-0.886491	0.375353
HFD_3_low_vs_HFD_1_low	1700021F13Rik	0.0761028	-0.486531	4.95878	-0.0981152	0.921841
HFD_3_low_vs_HFD_1_low	Gm43050	0.609762	0	3.99621	0	1
HFD_3_low_vs_HFD_1_low	Tbx5	3.82355	-0.436536	1.41634	-0.308214	0.75792
HFD_3_low_vs_HFD_1_low	Gm43269	0.153269	0	4.99745	0	1
HFD_3_low_vs_HFD_1_low	Gm38554	0.0864913	0	4.99745	0	1
HFD_3_low_vs_HFD_1_low	Rbm19	100.116	-0.07261	0.363462	-0.199773	0.841658	0.940033
HFD_3_low_vs_HFD_1_low	Gm10390	14.7494	-0.819665	0.832638	-0.984419	0.32491
HFD_3_low_vs_HFD_1_low	Gm42654	0
HFD_3_low_vs_HFD_1_low	Gm27199	0.727954	-1.80229	3.22822	-0.558293	0.576644
HFD_3_low_vs_HFD_1_low	Lhx5	23.8502	-0.713762	0.828452	-0.861561	0.388929
HFD_3_low_vs_HFD_1_low	Sdsl	21.5776	0.696509	0.630464	1.10476	0.269265
HFD_3_low_vs_HFD_1_low	Sds	3.17514	-3.51622	2.11915	-1.65926	0.0970632
HFD_3_low_vs_HFD_1_low	Gm15690	6.78654	0.0830529	1.14114	0.0727807	0.941981
HFD_3_low_vs_HFD_1_low	Plbd2	112.491	0.0165517	0.31748	0.0521345	0.958422	0.984688
HFD_3_low_vs_HFD_1_low	Slc8b1	39.002	-0.43027	0.481314	-0.893947	0.37135	0.67847
HFD_3_low_vs_HFD_1_low	Tpcn1	545.327	1.03006	0.256544	4.01513	5.9413e-05	0.00283294
HFD_3_low_vs_HFD_1_low	Iqcd	20.9129	-0.857988	0.719284	-1.19284	0.232933
HFD_3_low_vs_HFD_1_low	Rita1	40.8627	-0.0445436	0.513235	-0.0867899	0.930839	0.974984
HFD_3_low_vs_HFD_1_low	Ddx54	249.856	-0.115395	0.270104	-0.427223	0.669217	0.859917
HFD_3_low_vs_HFD_1_low	Gm43579	10.2045	-0.241682	0.868733	-0.278201	0.780858
HFD_3_low_vs_HFD_1_low	Cfap73	65.7915	-0.543881	0.447942	-1.21418	0.224681	0.543959
HFD_3_low_vs_HFD_1_low	Gm15749	0.519509	0.150167	3.53157	0.0425212	0.966083
HFD_3_low_vs_HFD_1_low	Rasal1	86.2499	1.53312	0.379822	4.03643	5.42708e-05	0.00264786
HFD_3_low_vs_HFD_1_low	Dtx1	71.3386	0.637164	0.383886	1.65978	0.0969596	0.359166
HFD_3_low_vs_HFD_1_low	Oas2	74.0308	1.66832	0.60712	2.74792	0.00599753	0.0728743
HFD_3_low_vs_HFD_1_low	Oas3	8.45583	1.07997	0.937335	1.15217	0.24925
HFD_3_low_vs_HFD_1_low	Gm43069	3.28098	-0.898413	1.6245	-0.553041	0.580235
HFD_3_low_vs_HFD_1_low	Oas1e	0.519925	-1.83295	3.83635	-0.477786	0.632803
HFD_3_low_vs_HFD_1_low	Oas1c	111.371	0.767546	0.327075	2.3467	0.0189407	0.144847
HFD_3_low_vs_HFD_1_low	Oas1f	1.12098	-0.846763	2.67458	-0.316597	0.75155
HFD_3_low_vs_HFD_1_low	Oas1h	4.83154	1.95772	1.44669	1.35323	0.175981
HFD_3_low_vs_HFD_1_low	Oas1g	64.0859	1.29402	0.411373	3.14561	0.00165741	0.0309313
HFD_3_low_vs_HFD_1_low	Oas1a	46.7506	1.81382	0.487506	3.72062	0.000198733	0.0067737
HFD_3_low_vs_HFD_1_low	Oas1d	1.00178	-0.0671415	2.76318	-0.0242987	0.980614
HFD_3_low_vs_HFD_1_low	Rph3a	4.45297	-0.1999	1.48225	-0.134863	0.89272
HFD_3_low_vs_HFD_1_low	Ptpn11	1093.16	0.242422	0.220332	1.10026	0.27122	0.59336
HFD_3_low_vs_HFD_1_low	Rpl6	2190.95	0.280244	0.272654	1.02784	0.304026	0.624181
HFD_3_low_vs_HFD_1_low	Hectd4	1623.64	0.304194	0.201445	1.51006	0.131028	0.421642
HFD_3_low_vs_HFD_1_low	Trafd1	1326.32	0.401759	0.242372	1.65761	0.0973953	0.360417
HFD_3_low_vs_HFD_1_low	Gm42917	327.892	0.540952	0.276766	1.95454	0.0506369	0.253116
HFD_3_low_vs_HFD_1_low	Gm42918	8.65074	-0.109539	0.970411	-0.112879	0.910127
HFD_3_low_vs_HFD_1_low	Naa25	411.448	-0.353288	0.264265	-1.33687	0.181265	0.491498
HFD_3_low_vs_HFD_1_low	Erp29	972.376	-0.167819	0.223524	-0.750786	0.452781	0.739297
HFD_3_low_vs_HFD_1_low	Tmem116	208.178	-0.27694	0.286758	-0.965761	0.334164	0.648763
HFD_3_low_vs_HFD_1_low	Adam1b	2.00416	1.19255	2.15651	0.553002	0.580262
HFD_3_low_vs_HFD_1_low	Adam1a	38.4303	-0.0600647	0.479043	-0.125385	0.900219	0.963353
HFD_3_low_vs_HFD_1_low	Mapkapk5	25.7826	-0.0802064	0.596594	-0.134441	0.893054	0.961017
HFD_3_low_vs_HFD_1_low	Aldh2	125.305	0.55558	0.357937	1.55217	0.120621	0.4026
HFD_3_low_vs_HFD_1_low	Acad12	177.076	0.785196	0.279034	2.81398	0.00489321	0.0634564
HFD_3_low_vs_HFD_1_low	Acad10	164.98	0.534831	0.284923	1.87711	0.0605032	0.278834
HFD_3_low_vs_HFD_1_low	Brap	415.777	-0.217269	0.247553	-0.877668	0.380124	0.686552
HFD_3_low_vs_HFD_1_low	Atxn2	1580.14	0.111947	0.204616	0.547109	0.584304	0.816886
HFD_3_low_vs_HFD_1_low	Gm16552	180.472	0.148321	0.333429	0.444834	0.656439	0.853529
HFD_3_low_vs_HFD_1_low	Sh2b3	178.039	-0.232753	0.335068	-0.694643	0.487279	0.760634
HFD_3_low_vs_HFD_1_low	1700008B11Rik	1.58368	1.27224	2.34243	0.543127	0.587042
HFD_3_low_vs_HFD_1_low	Pheta1	50.8815	0.778886	0.459789	1.69401	0.0902639	0.347311
HFD_3_low_vs_HFD_1_low	Cux2	1480.23	-0.533001	0.242473	-2.19819	0.0279359	0.18106
HFD_3_low_vs_HFD_1_low	Gm3970	21.5855	-0.549069	0.871658	-0.629913	0.528751
HFD_3_low_vs_HFD_1_low	Gm15637	10.5686	1.0695	0.918264	1.16469	0.244143
HFD_3_low_vs_HFD_1_low	Myl2	0.74328	0.197595	3.08765	0.0639952	0.948974
HFD_3_low_vs_HFD_1_low	Ccdc63	16.2587	-0.146923	0.75614	-0.194307	0.845936
HFD_3_low_vs_HFD_1_low	Ppp1cc	401.798	0.019041	0.24556	0.077541	0.938193	0.977136
HFD_3_low_vs_HFD_1_low	Hvcn1	18.4233	-0.593909	0.748773	-0.793177	0.427675
HFD_3_low_vs_HFD_1_low	Tctn1	213.961	-0.0890506	0.274221	-0.324741	0.745377	0.895768
HFD_3_low_vs_HFD_1_low	Pptc7	470.771	-0.190868	0.243939	-0.782443	0.433955	0.726684
HFD_3_low_vs_HFD_1_low	Rad9b	260.222	0.168539	0.256093	0.658116	0.510464	0.774624
HFD_3_low_vs_HFD_1_low	Vps29	421.947	0.193319	0.230853	0.837411	0.402362	0.70375
HFD_3_low_vs_HFD_1_low	Fam216a	371.893	-0.229661	0.237581	-0.966664	0.333712	0.648463
HFD_3_low_vs_HFD_1_low	Gpn3	130.275	-0.446219	0.321194	-1.38925	0.164757	0.470943
HFD_3_low_vs_HFD_1_low	Arpc3	309.565	0.270305	0.261458	1.03384	0.301213	0.621236
HFD_3_low_vs_HFD_1_low	Gm42829	10.4945	-0.126358	0.831866	-0.151897	0.879268
HFD_3_low_vs_HFD_1_low	Anapc7	227.373	0.0204584	0.280957	0.0728168	0.941952	0.979103
HFD_3_low_vs_HFD_1_low	Atp2a2	18768.1	-0.274285	0.277558	-0.988207	0.323051	0.640079
HFD_3_low_vs_HFD_1_low	Ift81	1511.15	0.10804	0.215643	0.501012	0.616363	0.833493
HFD_3_low_vs_HFD_1_low	Gm43301	35.2033	0.0104503	0.565481	0.0184803	0.985256	0.995171
HFD_3_low_vs_HFD_1_low	P2rx7	26.9306	-0.250662	0.700843	-0.357658	0.720599	0.88501
HFD_3_low_vs_HFD_1_low	P2rx4	1410.98	-0.105445	0.221621	-0.475791	0.634223	0.842309
HFD_3_low_vs_HFD_1_low	Camkk2	362.114	0.462553	0.234038	1.9764	0.0481091	0.247753
HFD_3_low_vs_HFD_1_low	Anapc5	1605.75	0.0598309	0.2081	0.287511	0.773721	0.908817
HFD_3_low_vs_HFD_1_low	Rnf34	545.335	0.205728	0.281689	0.730339	0.465183	0.746832
HFD_3_low_vs_HFD_1_low	Kdm2b	1007.82	0.38332	0.228943	1.6743	0.0940708	0.353607
HFD_3_low_vs_HFD_1_low	A930024E05Rik	41.2323	0.465444	0.526944	0.88329	0.37708	0.683781
HFD_3_low_vs_HFD_1_low	Gm2479	21.3736	-0.288358	0.662173	-0.435472	0.66322
HFD_3_low_vs_HFD_1_low	Orai1	81.7933	-0.193999	0.355492	-0.54572	0.585258	0.817075
HFD_3_low_vs_HFD_1_low	Morn3	17.1269	-1.599	0.80459	-1.98735	0.0468841
HFD_3_low_vs_HFD_1_low	Tmem120b	500.874	0.269225	0.27949	0.963275	0.33541	0.64936
HFD_3_low_vs_HFD_1_low	Rhof	198.626	0.340873	0.295518	1.15348	0.248714	0.571855
HFD_3_low_vs_HFD_1_low	AI480526	751.667	1.13288	0.325377	3.48175	0.000498154	0.013176
HFD_3_low_vs_HFD_1_low	Gm38102	97.9091	0.223705	0.433546	0.515989	0.605862	0.827529
HFD_3_low_vs_HFD_1_low	4932422M17Rik	343.13	0.464933	0.320042	1.45273	0.1463	0.444588
HFD_3_low_vs_HFD_1_low	Setd1b	579.056	0.268843	0.231106	1.16329	0.244713	0.568627
HFD_3_low_vs_HFD_1_low	Psmd9	326.714	-0.52428	0.235187	-2.22921	0.0258002	0.173013
HFD_3_low_vs_HFD_1_low	Hpd	2.38652	2.14242	1.84924	1.15854	0.246645
HFD_3_low_vs_HFD_1_low	Gm43409	8.10424	0.583572	1.31396	0.444133	0.656947
HFD_3_low_vs_HFD_1_low	Wdr66	57.3018	-0.295185	0.442332	-0.667339	0.504556	0.770604
HFD_3_low_vs_HFD_1_low	Gm15857	3.88618	0.563805	1.405	0.401283	0.688212
HFD_3_low_vs_HFD_1_low	Gm15860	44.5019	0.672749	0.453156	1.48459	0.137654	0.429887
HFD_3_low_vs_HFD_1_low	Bcl7a	379.236	0.375147	0.241448	1.55374	0.120246	0.401865
HFD_3_low_vs_HFD_1_low	5830487J09Rik	17.8542	0.243868	0.640807	0.380563	0.703528
HFD_3_low_vs_HFD_1_low	Gm15747	95.0994	-0.0615824	0.395799	-0.15559	0.876356	0.953796
HFD_3_low_vs_HFD_1_low	Mlxip	959.281	-0.309128	0.212662	-1.45361	0.146053	0.444508
HFD_3_low_vs_HFD_1_low	Gm43813	189.552	-0.180079	0.29658	-0.607184	0.543729	0.796025
HFD_3_low_vs_HFD_1_low	Il31	1.11853	0.437684	2.48358	0.176231	0.860112
HFD_3_low_vs_HFD_1_low	Lrrc43	5.48328	1.87888	1.18092	1.59103	0.111603
HFD_3_low_vs_HFD_1_low	Gm15751	9.54728	-0.162699	0.96724	-0.168209	0.866419
HFD_3_low_vs_HFD_1_low	Diablo	263.233	-0.0691195	0.269536	-0.256439	0.797612	0.920553
HFD_3_low_vs_HFD_1_low	B3gnt4	1.33129	0.835478	2.48622	0.336043	0.736838
HFD_3_low_vs_HFD_1_low	Gm49027	8.085	0.0957608	0.999511	0.0958076	0.923673
HFD_3_low_vs_HFD_1_low	Vps33a	389.591	-0.00143181	0.230824	-0.00620304	0.995051	0.997799
HFD_3_low_vs_HFD_1_low	Clip1	2255.62	-0.482097	0.249162	-1.93487	0.0530059	0.259575
HFD_3_low_vs_HFD_1_low	Zcchc8	505.369	0.226202	0.271129	0.834295	0.404115	0.704888
HFD_3_low_vs_HFD_1_low	Rsrc2	3947.56	-0.256242	0.202574	-1.26493	0.205897	0.523364
HFD_3_low_vs_HFD_1_low	Kntc1	71.8683	0.0562521	0.419448	0.13411	0.893316	0.961017
HFD_3_low_vs_HFD_1_low	Hcar2	27.5545	-0.617796	0.642616	-0.961376	0.336363	0.650412
HFD_3_low_vs_HFD_1_low	Hcar1	8.13375	1.13947	1.02314	1.1137	0.265408
HFD_3_low_vs_HFD_1_low	Denr	486.367	-0.398311	0.231962	-1.71714	0.0859534	0.338073
HFD_3_low_vs_HFD_1_low	Ccdc62	476.565	-0.180117	0.225544	-0.798587	0.42453	0.719428
HFD_3_low_vs_HFD_1_low	Hip1r	964.714	-0.0249722	0.229282	-0.108915	0.91327	0.969435
HFD_3_low_vs_HFD_1_low	Vps37b	477.102	-0.693465	0.245996	-2.81901	0.00481714	0.0628433
HFD_3_low_vs_HFD_1_low	Gm34086	157.04	-0.952178	0.345072	-2.75936	0.00579155	0.0710455
HFD_3_low_vs_HFD_1_low	Gm43661	17.8431	-0.0399593	0.655807	-0.0609314	0.951414
HFD_3_low_vs_HFD_1_low	Abcb9	818.38	-0.316744	0.211061	-1.50072	0.133427	0.424438
HFD_3_low_vs_HFD_1_low	Gm16001	6.82865	0.865367	1.05389	0.821118	0.411579
HFD_3_low_vs_HFD_1_low	Ogfod2	239.641	-0.0379428	0.274409	-0.138271	0.890026	0.960147
HFD_3_low_vs_HFD_1_low	Arl6ip4	153.084	0.128747	0.328676	0.391713	0.69527	0.873677
HFD_3_low_vs_HFD_1_low	Pitpnm2	920.421	0.406594	0.219688	1.85078	0.0642009	0.288375
HFD_3_low_vs_HFD_1_low	Pitpnm2os2	46.7672	-0.574561	0.472461	-1.2161	0.223945	0.543276
HFD_3_low_vs_HFD_1_low	Pitpnm2os1	86.6937	0.184615	0.390812	0.472388	0.63665	0.842798
HFD_3_low_vs_HFD_1_low	Gm42425	1.64878	-0.380673	2.52238	-0.150918	0.88004
HFD_3_low_vs_HFD_1_low	Mphosph9	845.745	-0.0801324	0.212907	-0.376373	0.70664	0.879051
HFD_3_low_vs_HFD_1_low	2810006K23Rik	59.0282	0.80964	0.419503	1.93	0.0536074	0.261021
HFD_3_low_vs_HFD_1_low	Cdk2ap1	366.706	-0.081613	0.248438	-0.328505	0.74253	0.894561
HFD_3_low_vs_HFD_1_low	Sbno1	2066.12	-0.181764	0.200187	-0.90797	0.363894	0.672966
HFD_3_low_vs_HFD_1_low	Kmt5a	522.033	-0.0845059	0.278706	-0.303209	0.761731	0.902153
HFD_3_low_vs_HFD_1_low	Rilpl2	283.181	-0.245482	0.258432	-0.949892	0.342167	0.654515
HFD_3_low_vs_HFD_1_low	Snrnp35	139.783	0.130035	0.319234	0.407336	0.683761	0.867143
HFD_3_low_vs_HFD_1_low	Rilpl1	127.626	0.520515	0.346419	1.50256	0.132952	0.423662
HFD_3_low_vs_HFD_1_low	Tmed2	1717.12	-0.145725	0.279596	-0.521198	0.602229	0.825847
HFD_3_low_vs_HFD_1_low	Ddx55	628.936	-0.253214	0.218469	-1.15904	0.24644	0.570011
HFD_3_low_vs_HFD_1_low	Eif2b1	173.543	-0.650229	0.329863	-1.97121	0.0487001	0.249022
HFD_3_low_vs_HFD_1_low	Gtf2h3	98.2845	0.106083	0.325336	0.326072	0.74437	0.895328
HFD_3_low_vs_HFD_1_low	Tctn2	407.349	-1.1742	0.378584	-3.10155	0.0019251	0.0339049
HFD_3_low_vs_HFD_1_low	Atp6v0a2	511.272	-0.105	0.229622	-0.457271	0.647476	0.849022
HFD_3_low_vs_HFD_1_low	4930404A12Rik	9.01244	-1.44852	1.11417	-1.30009	0.193569
HFD_3_low_vs_HFD_1_low	Dnah10	65.0967	-0.260261	0.415022	-0.627103	0.530592	0.787243
HFD_3_low_vs_HFD_1_low	Gm43777	0.152206	-1.11196	4.93308	-0.225408	0.821662
HFD_3_low_vs_HFD_1_low	Ccdc92	423.453	0.0768872	0.246877	0.311439	0.755467	0.900024
HFD_3_low_vs_HFD_1_low	Zfp664	558.537	0.133287	0.216802	0.614788	0.538695	0.792205
HFD_3_low_vs_HFD_1_low	Rflna	158.437	0.36248	0.305972	1.18468	0.236143	0.558734
HFD_3_low_vs_HFD_1_low	Ncor2	873.115	0.226304	0.233842	0.967768	0.33316	0.647819
HFD_3_low_vs_HFD_1_low	Gm42838	0.555623	-0.495218	3.77012	-0.131353	0.895496
HFD_3_low_vs_HFD_1_low	Gm42839	7.24572	0.619607	1.09049	0.568189	0.569906
HFD_3_low_vs_HFD_1_low	Gm32585	8.63907	0.662353	0.928216	0.713577	0.475489
HFD_3_low_vs_HFD_1_low	Scarb1	289.485	0.162973	0.281645	0.578649	0.562826	0.805069
HFD_3_low_vs_HFD_1_low	Gm40323	24.0062	0.832529	0.613242	1.35759	0.174595
HFD_3_low_vs_HFD_1_low	Ubc	4297.42	-0.555748	0.197109	-2.8195	0.00480985	0.0628186
HFD_3_low_vs_HFD_1_low	Gm10382	116.697	0.18272	0.347965	0.52511	0.599506	0.824651
HFD_3_low_vs_HFD_1_low	Dhx37	174.16	0.143577	0.306801	0.467981	0.639798	0.844246
HFD_3_low_vs_HFD_1_low	Bri3bp	93.3047	0.136748	0.352025	0.388461	0.697675	0.874684
HFD_3_low_vs_HFD_1_low	Aacs	599.347	-0.599924	0.231827	-2.58781	0.0096589	0.0957168
HFD_3_low_vs_HFD_1_low	Tmem132b	1191.4	0.33438	0.208591	1.60304	0.108925	0.379492
HFD_3_low_vs_HFD_1_low	1700048F04Rik	0.357984	0	4.43976	0	1
HFD_3_low_vs_HFD_1_low	Gm42945	0.239108	-1.32381	4.92643	-0.268717	0.788148
HFD_3_low_vs_HFD_1_low	Gm42952	0.562698	0	3.83256	0	1
HFD_3_low_vs_HFD_1_low	Gm40330	0
HFD_3_low_vs_HFD_1_low	1700081B01Rik	9.81499	-3.82163	1.55046	-2.46483	0.0137077
HFD_3_low_vs_HFD_1_low	Gm33347	0
HFD_3_low_vs_HFD_1_low	Gm42953	0.214035	2.05946	4.96662	0.414659	0.678391
HFD_3_low_vs_HFD_1_low	Gm40331	2.09564	1.03949	1.84642	0.562977	0.573451
HFD_3_low_vs_HFD_1_low	4933438B17Rik	1.75265	-2.45782	2.35338	-1.04438	0.29631
HFD_3_low_vs_HFD_1_low	Gm43475	0
HFD_3_low_vs_HFD_1_low	4930572K03Rik	0.0667777	0	4.99745	0	1
HFD_3_low_vs_HFD_1_low	Gm43476	0
HFD_3_low_vs_HFD_1_low	Tmem132c	90.2321	-1.13879	0.458398	-2.48428	0.0129814	0.113313
HFD_3_low_vs_HFD_1_low	Tmem132cos	2.33236	-1.12185	2.09418	-0.535698	0.592167
HFD_3_low_vs_HFD_1_low	Gm42980	0.0864913	0	4.99745	0	1
HFD_3_low_vs_HFD_1_low	Slc15a4	185.297	-0.0371935	0.28346	-0.131212	0.895607	0.962039
HFD_3_low_vs_HFD_1_low	Glt1d1	898.346	-0.0154526	0.218915	-0.0705875	0.943726	0.979908
HFD_3_low_vs_HFD_1_low	Tmem132d	117.172	-1.13827	0.455868	-2.49692	0.0125278	0.111474
HFD_3_low_vs_HFD_1_low	Gm42817	0.0864913	0	4.99745	0	1
HFD_3_low_vs_HFD_1_low	Gm42495	1.10328	2.42813	2.76531	0.878067	0.379907
HFD_3_low_vs_HFD_1_low	Gm42500	0.291206	0	4.99745	0	1
HFD_3_low_vs_HFD_1_low	4930573I07Rik	0
HFD_3_low_vs_HFD_1_low	Fzd10os	1.99639	0.820539	2.08509	0.393526	0.693931
HFD_3_low_vs_HFD_1_low	Fzd10	0.325599	-1.32384	4.92643	-0.268722	0.788144
HFD_3_low_vs_HFD_1_low	Piwil1	20.7843	0.117204	0.734064	0.159665	0.873145
HFD_3_low_vs_HFD_1_low	Rimbp2	8977.78	0.531632	0.212611	2.50049	0.0124022	0.110806
HFD_3_low_vs_HFD_1_low	Gm42875	201.773	0.604079	0.357332	1.69053	0.0909275	0.348532
HFD_3_low_vs_HFD_1_low	Gm42871	0.726918	0	3.72308	0	1
HFD_3_low_vs_HFD_1_low	Stx2	78.0108	1.1164	0.371864	3.00216	0.00268067	0.0426183
HFD_3_low_vs_HFD_1_low	Ran	210.73	0.149226	0.290993	0.512816	0.60808	0.828923
HFD_3_low_vs_HFD_1_low	Adgrd1	37.2114	-0.00165361	0.522277	-0.00316615	0.997474	0.998764
HFD_3_low_vs_HFD_1_low	Gm43001	0
HFD_3_low_vs_HFD_1_low	Sfswap	1519.15	-0.480658	0.195732	-2.45569	0.0140614	0.11953
HFD_3_low_vs_HFD_1_low	Mmp17	6.48146	-0.531529	1.13374	-0.468826	0.639194
HFD_3_low_vs_HFD_1_low	Zfp11	55.4477	0.259672	0.47477	0.546943	0.584418	0.816886
HFD_3_low_vs_HFD_1_low	Sept14	7.68782	0.706572	1.01904	0.693368	0.488079
HFD_3_low_vs_HFD_1_low	Mrps17	328.475	-0.324605	0.260935	-1.24401	0.213496	0.532961
HFD_3_low_vs_HFD_1_low	Nipsnap2	1541.58	-0.324052	0.209603	-1.54602	0.122099	0.405799
HFD_3_low_vs_HFD_1_low	Gm15903	111.084	0.398704	0.325124	1.22631	0.22008	0.538884
HFD_3_low_vs_HFD_1_low	Psph	249.141	-0.902722	0.323523	-2.79029	0.00526611	0.066418
HFD_3_low_vs_HFD_1_low	Cct6a	438.801	0.015341	0.238477	0.0643293	0.948708	0.981408
HFD_3_low_vs_HFD_1_low	Sumf2	97.487	0.354145	0.335319	1.05614	0.290903	0.611048
HFD_3_low_vs_HFD_1_low	Phkg1	110.993	-0.00382195	0.328896	-0.0116205	0.990728	0.996586
HFD_3_low_vs_HFD_1_low	Chchd2	626.587	0.418856	0.3037	1.37918	0.167841	0.4754
HFD_3_low_vs_HFD_1_low	Zbed5	86.4816	-1.46089	0.489153	-2.98657	0.00282126	0.0441377
HFD_3_low_vs_HFD_1_low	Nupr1l	58.4182	0.404746	0.414803	0.975755	0.329186	0.644786
HFD_3_low_vs_HFD_1_low	Vkorc1l1	1286.37	-0.0782795	0.217528	-0.35986	0.718952	0.884762
HFD_3_low_vs_HFD_1_low	Gusb	301.672	0.360803	0.264203	1.36563	0.172056	0.480548
HFD_3_low_vs_HFD_1_low	Asl	129.001	0.475019	0.316997	1.4985	0.134004	0.425342
HFD_3_low_vs_HFD_1_low	Crcp	227.29	-0.112681	0.266826	-0.422302	0.672804	0.861889
HFD_3_low_vs_HFD_1_low	Tpst1	283.494	-0.142975	0.269936	-0.529663	0.596345	0.822911
HFD_3_low_vs_HFD_1_low	Kctd7	57.2059	-0.385421	0.410087	-0.93985	0.347294	0.659881
HFD_3_low_vs_HFD_1_low	Rabgef1	704.736	-0.464008	0.279632	-1.65935	0.0970444	0.359389
HFD_3_low_vs_HFD_1_low	Tmem248	1795.96	-0.125758	0.25002	-0.502993	0.614969	0.83245
HFD_3_low_vs_HFD_1_low	Gm6598	108.457	0.905435	0.348565	2.5976	0.00938766	0.0941711
HFD_3_low_vs_HFD_1_low	Sbds	751.322	-0.487059	0.316418	-1.53929	0.123733	0.409087
HFD_3_low_vs_HFD_1_low	Tyw1	289.617	0.146601	0.248712	0.589442	0.555565	0.801529
HFD_3_low_vs_HFD_1_low	Caln1	38.0573	-1.26545	0.621725	-2.03539	0.0418115	0.227925
HFD_3_low_vs_HFD_1_low	A330070K13Rik	1.02872	0.0674253	2.83538	0.02378	0.981028
HFD_3_low_vs_HFD_1_low	Galnt17	66.1508	-0.5527	0.429697	-1.28625	0.198354	0.514825
HFD_3_low_vs_HFD_1_low	Gm43166	0.291206	0	4.99745	0	1
HFD_3_low_vs_HFD_1_low	Gm29681	12.3491	-1.12179	0.886929	-1.2648	0.205943
HFD_3_low_vs_HFD_1_low	Auts2	16410.1	-0.00645396	0.185504	-0.0347915	0.972246	0.990499
HFD_3_low_vs_HFD_1_low	2810432F15Rik	100.795	-0.281151	0.421278	-0.667376	0.504532	0.770604
HFD_3_low_vs_HFD_1_low	4930563F08Rik	86.9492	-0.625071	0.375728	-1.66363	0.0961872	0.357385
HFD_3_low_vs_HFD_1_low	Gm42439	448.14	-0.365842	0.2555	-1.43187	0.152182	0.45312
HFD_3_low_vs_HFD_1_low	Gm28616	0.650457	2.02593	3.2393	0.625422	0.531694
HFD_3_low_vs_HFD_1_low	Gm42626	0.280817	-0.486543	4.95878	-0.0981174	0.921839
HFD_3_low_vs_HFD_1_low	Gm36667	1.88626	-0.359663	2.0787	-0.173023	0.862633
HFD_3_low_vs_HFD_1_low	Gm15627	5.41715	0.495465	1.27423	0.388836	0.697398
HFD_3_low_vs_HFD_1_low	Castor2	1379.51	-0.453691	0.209601	-2.16454	0.0304226	0.190705
HFD_3_low_vs_HFD_1_low	Rcc1l	262.608	-0.511023	0.259462	-1.96955	0.0488905	0.249244
HFD_3_low_vs_HFD_1_low	Gtf2ird2	383.012	0.105725	0.244904	0.431699	0.66596	0.85804
HFD_3_low_vs_HFD_1_low	Ncf1	11.7253	0.443379	0.924542	0.479566	0.631536
HFD_3_low_vs_HFD_1_low	Gtf2i	1647.59	0.690446	0.205972	3.35214	0.000801895	0.0186889
HFD_3_low_vs_HFD_1_low	Gm43480	5.01083	0.345895	1.17854	0.293494	0.769145
HFD_3_low_vs_HFD_1_low	Gtf2ird1	573.536	0.055533	0.223784	0.248154	0.804015	0.924099
HFD_3_low_vs_HFD_1_low	Gm42882	1.02852	-0.502927	3.23034	-0.155689	0.876278
HFD_3_low_vs_HFD_1_low	Clip2	344.379	-0.805306	0.264447	-3.04524	0.00232492	0.0386767
HFD_3_low_vs_HFD_1_low	Gm42884	13.6331	-1.00094	0.849333	-1.17851	0.238595
HFD_3_low_vs_HFD_1_low	Syna	0.418749	2.06479	4.19711	0.491954	0.622752
HFD_3_low_vs_HFD_1_low	Rfc2	243.916	0.0809018	0.273406	0.295903	0.767304	0.904951
HFD_3_low_vs_HFD_1_low	Lat2	22.7646	0.227766	0.659809	0.345199	0.729945
HFD_3_low_vs_HFD_1_low	Eif4h	1226.66	-0.346465	0.284396	-1.21825	0.22313	0.542602
HFD_3_low_vs_HFD_1_low	Limk1	74.4107	0.303525	0.407218	0.745362	0.456053	0.73994
HFD_3_low_vs_HFD_1_low	Gm10369	1.6856	1.24268	2.35214	0.528321	0.597277
HFD_3_low_vs_HFD_1_low	Eln	13.6909	-1.20302	0.961188	-1.2516	0.210717
HFD_3_low_vs_HFD_1_low	Gm30003	10.1915	-1.31839	1.01199	-1.30276	0.192655
HFD_3_low_vs_HFD_1_low	Tmem270	2.8558	2.5874	2.01261	1.2856	0.198583
HFD_3_low_vs_HFD_1_low	Cldn13	0
HFD_3_low_vs_HFD_1_low	4933439J24Rik	0
HFD_3_low_vs_HFD_1_low	Mettl27	292.231	-0.195487	0.273782	-0.714024	0.475212	0.754269
HFD_3_low_vs_HFD_1_low	Cldn4	784.508	-0.593487	0.349496	-1.69812	0.0894844	0.345753
HFD_3_low_vs_HFD_1_low	Cldn3	285.504	0.0609241	0.366931	0.166037	0.868128	0.950686
HFD_3_low_vs_HFD_1_low	Wbscr25	121.542	-0.318856	0.319416	-0.998248	0.318159	0.636405
HFD_3_low_vs_HFD_1_low	Abhd11	112.841	-0.466459	0.346618	-1.34575	0.178385	0.488835
HFD_3_low_vs_HFD_1_low	Stx1a	172.699	0.86739	0.279608	3.10217	0.00192111	0.0338991
HFD_3_low_vs_HFD_1_low	Bud23	147.646	0.0930568	0.29824	0.31202	0.755026	0.899964
HFD_3_low_vs_HFD_1_low	Dnajc30	116.461	0.462171	0.351246	1.31581	0.188239	0.501313
HFD_3_low_vs_HFD_1_low	Vps37d	84.0453	0.0519125	0.363088	0.142975	0.88631	0.957895
HFD_3_low_vs_HFD_1_low	Mlxipl	6442.26	0.343134	0.222067	1.54518	0.122302	0.406261
HFD_3_low_vs_HFD_1_low	Gm43500	22.3579	0.0779175	0.628313	0.124011	0.901307
HFD_3_low_vs_HFD_1_low	Tbl2	274.534	0.790241	0.259836	3.0413	0.00235556	0.0389494
HFD_3_low_vs_HFD_1_low	Bcl7b	311.579	0.32735	0.241661	1.35459	0.175549	0.484607
HFD_3_low_vs_HFD_1_low	Baz1b	1612.44	0.606454	0.223889	2.70872	0.00675429	0.0778437
HFD_3_low_vs_HFD_1_low	Fzd9	0.543599	1.47375	3.75136	0.392858	0.694424
HFD_3_low_vs_HFD_1_low	Fkbp6	8.46213	-0.483354	1.04696	-0.461675	0.644314
HFD_3_low_vs_HFD_1_low	Trim50	1.93062	0.30683	1.90594	0.160987	0.872104
HFD_3_low_vs_HFD_1_low	Nsun5	143.203	0.570918	0.294484	1.93871	0.052537	0.258834
HFD_3_low_vs_HFD_1_low	Pom121	385.19	0.233508	0.271787	0.859158	0.390253	0.694293
HFD_3_low_vs_HFD_1_low	Hip1	313.165	0.163484	0.259062	0.631059	0.528002	0.784957
HFD_3_low_vs_HFD_1_low	Ccl26	0.153269	0	4.99745	0	1
HFD_3_low_vs_HFD_1_low	Ccl24	0
HFD_3_low_vs_HFD_1_low	Rhbdd2	380.321	-0.307148	0.231457	-1.32702	0.184502	0.496665
HFD_3_low_vs_HFD_1_low	Gm43091	4.97804	-0.244669	1.25559	-0.194864	0.8455
HFD_3_low_vs_HFD_1_low	Por	1259.6	0.18243	0.203723	0.89548	0.37053	0.677908
HFD_3_low_vs_HFD_1_low	Tmem120a	72.8589	0.106942	0.373689	0.286179	0.774741	0.909068
HFD_3_low_vs_HFD_1_low	Styxl1	90.4815	0.613099	0.345904	1.77246	0.076319	0.317765
HFD_3_low_vs_HFD_1_low	Mdh2	485.996	0.124356	0.250346	0.496738	0.619374	0.834454
HFD_3_low_vs_HFD_1_low	Srrm3	1003.4	-0.00793851	0.211911	-0.0374616	0.970117	0.989426
HFD_3_low_vs_HFD_1_low	Srrm3os	3.64222	-0.888291	1.5768	-0.56335	0.573197
HFD_3_low_vs_HFD_1_low	Hspb1	54.7503	0.194351	0.43486	0.446928	0.654927	0.85281
HFD_3_low_vs_HFD_1_low	Ywhag	1323.65	-0.157949	0.242434	-0.651515	0.514714	0.776731
HFD_3_low_vs_HFD_1_low	Ssc4d	84.0827	0.800601	0.366661	2.18349	0.0289997	0.18526
HFD_3_low_vs_HFD_1_low	Zp3	2.75951	-1.38622	1.71366	-0.808921	0.418561
HFD_3_low_vs_HFD_1_low	Dtx2	251.266	-0.256179	0.262378	-0.976376	0.328878	0.644776
HFD_3_low_vs_HFD_1_low	Upk3b	1.5841	-1.16844	2.33281	-0.500871	0.616462
HFD_3_low_vs_HFD_1_low	Upk3bl	301.855	-1.60567	0.370589	-4.33275	1.47258e-05	0.000975427
HFD_3_low_vs_HFD_1_low	Rasa4	9.96844	-1.1069	0.947758	-1.16792	0.242839
HFD_3_low_vs_HFD_1_low	Gm15701	0
HFD_3_low_vs_HFD_1_low	Polr2j	166.211	0.124444	0.294872	0.422026	0.673006	0.861889
HFD_3_low_vs_HFD_1_low	Gm43604	10.0574	-0.111103	0.891857	-0.124575	0.90086
HFD_3_low_vs_HFD_1_low	Lrwd1	47.0698	1.31893	0.463112	2.84798	0.00439977	0.0597995
HFD_3_low_vs_HFD_1_low	Alkbh4	50.1859	-0.47922	0.471115	-1.0172	0.309057	0.628603
HFD_3_low_vs_HFD_1_low	Orai2	136.505	-0.0529431	0.304585	-0.17382	0.862007	0.948229
HFD_3_low_vs_HFD_1_low	Prkrip1	250.884	-0.322988	0.267451	-1.20765	0.22718	0.547153
HFD_3_low_vs_HFD_1_low	Sh2b2	8.3796	0.424659	0.974963	0.435564	0.663153
HFD_3_low_vs_HFD_1_low	Cux1	1735.8	0.0333775	0.198967	0.167754	0.866777	0.950318
HFD_3_low_vs_HFD_1_low	Gm16599	841.973	-0.160841	0.225918	-0.711946	0.476498	0.754537
HFD_3_low_vs_HFD_1_low	Myl10	0.204715	0	4.99745	0	1
HFD_3_low_vs_HFD_1_low	Col26a1	21.9016	-0.6575	0.646448	-1.0171	0.309108
HFD_3_low_vs_HFD_1_low	Gm20485	0.133555	0	4.99745	0	1
HFD_3_low_vs_HFD_1_low	Ift22	204.02	-0.250495	0.268133	-0.934218	0.350191	0.662016
HFD_3_low_vs_HFD_1_low	4933404O12Rik	46.2289	0.0973987	0.497042	0.195957	0.844644	0.940996
HFD_3_low_vs_HFD_1_low	Fis1	361.555	0.0726407	0.267737	0.271314	0.78615	0.915485
HFD_3_low_vs_HFD_1_low	Cldn15	7.41218	0.978881	1.0112	0.968041	0.333024
HFD_3_low_vs_HFD_1_low	Znhit1	802.33	-0.764591	0.307453	-2.48686	0.0128877	0.113015
HFD_3_low_vs_HFD_1_low	Plod3	124.182	0.525995	0.316224	1.66336	0.0962406	0.357493
HFD_3_low_vs_HFD_1_low	Vgf	128.422	0.467594	0.380779	1.22799	0.21945	0.538389
HFD_3_low_vs_HFD_1_low	Ap1s1	418.621	0.0758733	0.255632	0.296807	0.766614	0.904747
HFD_3_low_vs_HFD_1_low	Serpine1	50.8307	-0.569153	0.420895	-1.35224	0.176297	0.485987
HFD_3_low_vs_HFD_1_low	Trim56	285.211	0.779751	0.284688	2.73896	0.00616334	0.0739299
HFD_3_low_vs_HFD_1_low	Muc3	1.64328	0.805347	2.51841	0.319784	0.749132
HFD_3_low_vs_HFD_1_low	Gm3054	0.23976	0	4.99745	0	1
HFD_3_low_vs_HFD_1_low	Gm40348	0.393029	0	4.61239	0	1
HFD_3_low_vs_HFD_1_low	CAAA01077340.1	3.37074	-1.55376	1.70229	-0.912747	0.361376
HFD_3_low_vs_HFD_1_low	Muc3a	0.61136	-2.17774	3.30328	-0.659264	0.509726
HFD_3_low_vs_HFD_1_low	Gm42456	8.44163	-2.20996	1.21897	-1.81298	0.069835
HFD_3_low_vs_HFD_1_low	Ache	17.3615	0.716975	0.789906	0.907672	0.364052
HFD_3_low_vs_HFD_1_low	Ufsp1	30.3286	0.0820757	0.536186	0.153073	0.878341	0.95452
HFD_3_low_vs_HFD_1_low	Srrt	461.714	0.0918919	0.266402	0.344937	0.730142	0.888904
HFD_3_low_vs_HFD_1_low	Trip6	13.3571	0.324609	0.809217	0.40114	0.688317
HFD_3_low_vs_HFD_1_low	Slc12a9	138.788	0.121892	0.313903	0.388311	0.697786	0.874684
HFD_3_low_vs_HFD_1_low	Ephb4	8.17992	0.613721	0.997503	0.615257	0.538385
HFD_3_low_vs_HFD_1_low	Zan	54.4209	-0.80155	0.435475	-1.84064	0.065675	0.291788
HFD_3_low_vs_HFD_1_low	Epo	77.2508	-0.0490334	0.496502	-0.0987577	0.921331	0.971748
HFD_3_low_vs_HFD_1_low	Pop7	67.9814	-0.0514963	0.385318	-0.133646	0.893682	0.961026
HFD_3_low_vs_HFD_1_low	9130604C24Rik	14.1971	0.137208	0.740999	0.185166	0.853099
HFD_3_low_vs_HFD_1_low	Gm8066	34.9426	0.260604	0.525944	0.495498	0.620248	0.834573
HFD_3_low_vs_HFD_1_low	Gigyf1	577.587	0.00684066	0.238098	0.0287305	0.97708	0.992535
HFD_3_low_vs_HFD_1_low	Gnb2	610.222	0.540422	0.23673	2.28286	0.0224385	0.160353
HFD_3_low_vs_HFD_1_low	Gm17112	9.67741	0.719269	0.965272	0.745147	0.456183
HFD_3_low_vs_HFD_1_low	Actl6b	180.104	0.798872	0.287817	2.77562	0.00550962	0.0686066
HFD_3_low_vs_HFD_1_low	Tfr2	23.9094	0.623997	0.674302	0.925396	0.35476
HFD_3_low_vs_HFD_1_low	Mospd3	58.3558	1.01832	0.429189	2.37266	0.0176607	0.138904
HFD_3_low_vs_HFD_1_low	Pcolce	10.826	2.16144	0.961739	2.24743	0.0246126
HFD_3_low_vs_HFD_1_low	Fbxo24	26.0686	0.377107	0.547262	0.689079	0.490773	0.762607
HFD_3_low_vs_HFD_1_low	Gm36266	32.8155	0.989033	0.580886	1.70263	0.0886376	0.34357
HFD_3_low_vs_HFD_1_low	Lrch4	105.809	0.237385	0.35285	0.672766	0.501096	0.769219
HFD_3_low_vs_HFD_1_low	Sap25	95.8475	0.599396	0.372652	1.60846	0.107734	0.37724
HFD_3_low_vs_HFD_1_low	Irs3	2.14271	1.39128	1.87189	0.743249	0.457331
HFD_3_low_vs_HFD_1_low	Agfg2	380.356	-0.254032	0.24537	-1.0353	0.300528	0.620666
HFD_3_low_vs_HFD_1_low	Gm15498	0.214035	2.05946	4.96662	0.414659	0.678391
HFD_3_low_vs_HFD_1_low	Nyap1	15.0609	0.391133	0.706103	0.553932	0.579626
HFD_3_low_vs_HFD_1_low	Tsc22d4	398.729	0.616144	0.286508	2.15053	0.0315135	0.193769
HFD_3_low_vs_HFD_1_low	Ppp1r35	46.1326	0.463155	0.501	0.924462	0.355246	0.666085
HFD_3_low_vs_HFD_1_low	Mepce	123.472	0.92877	0.330434	2.81076	0.00494249	0.0638701
HFD_3_low_vs_HFD_1_low	Zcwpw1	31.3044	-0.30478	0.530264	-0.57477	0.565447	0.805617
HFD_3_low_vs_HFD_1_low	Pilra	1.59106	-2.34454	2.41965	-0.968959	0.332566
HFD_3_low_vs_HFD_1_low	Pilrb1	0.0667777	0	4.99745	0	1
HFD_3_low_vs_HFD_1_low	Gm36551	0.153269	0	4.99745	0	1
HFD_3_low_vs_HFD_1_low	Pilrb2	0
HFD_3_low_vs_HFD_1_low	Gm43495	0
HFD_3_low_vs_HFD_1_low	Cyp3a13	4.2011	-0.117157	1.30891	-0.0895077	0.928678
HFD_3_low_vs_HFD_1_low	Gjc3	2.27589	-3.45926	2.12551	-1.6275	0.103632
HFD_3_low_vs_HFD_1_low	Azgp1	1.51765	-2.07648	2.24731	-0.923985	0.355494
HFD_3_low_vs_HFD_1_low	Smok3a	0.0864913	0	4.99745	0	1
HFD_3_low_vs_HFD_1_low	Smok3b	0.296149	-0.487865	4.70147	-0.103769	0.917353
HFD_3_low_vs_HFD_1_low	Smok3c	1.09056	0.473679	2.69866	0.175524	0.860668
HFD_3_low_vs_HFD_1_low	Zkscan1	735.197	-0.312434	0.26024	-1.20056	0.229921	0.551046
HFD_3_low_vs_HFD_1_low	Zscan21	270.965	-0.100667	0.256038	-0.393171	0.694193	0.872874
HFD_3_low_vs_HFD_1_low	Zfp113	240.23	-0.185636	0.276988	-0.670195	0.502734	0.769853
HFD_3_low_vs_HFD_1_low	Cops6	95.3348	0.378061	0.357881	1.05639	0.290791	0.611048
HFD_3_low_vs_HFD_1_low	Mcm7	75.531	0.372914	0.381997	0.976224	0.328953	0.644776
HFD_3_low_vs_HFD_1_low	Ap4m1	347.239	0.12894	0.239586	0.538178	0.590454	0.82041
HFD_3_low_vs_HFD_1_low	Taf6	243.785	0.522957	0.263321	1.98601	0.0470324	0.244192
HFD_3_low_vs_HFD_1_low	Cnpy4	18.248	0.625654	0.653499	0.95739	0.33837
HFD_3_low_vs_HFD_1_low	Mblac1	27.8394	0.644716	0.57557	1.12014	0.262656	0.58498
HFD_3_low_vs_HFD_1_low	Gm454	0.753263	-0.308703	3.16976	-0.0973899	0.922417
HFD_3_low_vs_HFD_1_low	Gm43645	0
HFD_3_low_vs_HFD_1_low	Nxpe5	6.64099	0.0426884	1.10016	0.038802	0.969048
HFD_3_low_vs_HFD_1_low	Lamtor4	184.414	0.15122	0.302255	0.500305	0.616861	0.833552
HFD_3_low_vs_HFD_1_low	Map11	67.8031	0.760175	0.428173	1.77539	0.0758335	0.316461
HFD_3_low_vs_HFD_1_low	6330418K02Rik	55.0528	0.282295	0.417968	0.675399	0.499422	0.767839
HFD_3_low_vs_HFD_1_low	Gal3st4	16.9632	0.424213	0.656259	0.646411	0.518013
HFD_3_low_vs_HFD_1_low	Gpc2	4.31237	-2.56961	1.78806	-1.43709	0.150692
HFD_3_low_vs_HFD_1_low	Stag3	4.72635	-0.115435	1.31	-0.0881186	0.929782
HFD_3_low_vs_HFD_1_low	Pvrig	0.443823	-1.28506	4.45665	-0.288346	0.773082
HFD_3_low_vs_HFD_1_low	Gm10874	10.1634	0.859987	0.934726	0.920042	0.357551
HFD_3_low_vs_HFD_1_low	Zfp157	351.562	-0.0399328	0.254939	-0.156636	0.875532	0.953566
HFD_3_low_vs_HFD_1_low	1700123K08Rik	0.0667777	0	4.99745	0	1
HFD_3_low_vs_HFD_1_low	Zfp68	349.479	0.144332	0.244047	0.59141	0.554246	0.80137
HFD_3_low_vs_HFD_1_low	A430033K04Rik	315.012	-0.334418	0.261707	-1.27783	0.201308	0.518003
HFD_3_low_vs_HFD_1_low	Fam20c	903.12	0.763421	0.223639	3.41364	0.000641016	0.0157805
HFD_3_low_vs_HFD_1_low	Gm5294	1.85187	0.00720689	2.12444	0.00339237	0.997293
HFD_3_low_vs_HFD_1_low	Pdgfa	1042.2	0.075276	0.322148	0.233669	0.815242	0.928106
HFD_3_low_vs_HFD_1_low	6330403L08Rik	83.7286	0.262171	0.367622	0.713155	0.47575	0.754428
HFD_3_low_vs_HFD_1_low	Prkar1b	846.038	0.64361	0.252153	2.55246	0.0106966	0.101815
HFD_3_low_vs_HFD_1_low	Gm15672	21.4708	0.0597138	0.607041	0.0983686	0.92164
HFD_3_low_vs_HFD_1_low	Dnaaf5	271.453	-0.232192	0.24668	-0.94127	0.346566	0.659243
HFD_3_low_vs_HFD_1_low	Sun1	1054.66	0.00955676	0.217428	0.0439537	0.964941	0.987435
HFD_3_low_vs_HFD_1_low	4930520M14Rik	10.61	-1.02424	0.939043	-1.09073	0.275393
HFD_3_low_vs_HFD_1_low	Get4	375.457	-0.00496785	0.24082	-0.0206289	0.983542	0.994702
HFD_3_low_vs_HFD_1_low	Adap1	15.9944	0.0571853	0.727218	0.0786357	0.937322
HFD_3_low_vs_HFD_1_low	Cox19	169.093	0.0944474	0.294064	0.321179	0.748074	0.896417
HFD_3_low_vs_HFD_1_low	Cyp2w1	0.53591	-0.494888	3.80019	-0.130227	0.896387
HFD_3_low_vs_HFD_1_low	3110082I17Rik	395.558	-0.0123891	0.2499	-0.0495763	0.96046	0.985661
HFD_3_low_vs_HFD_1_low	Gpr146	87.0694	0.289615	0.422725	0.685114	0.493272	0.763861
HFD_3_low_vs_HFD_1_low	C130050O18Rik	18.5748	-0.669119	0.733055	-0.912781	0.361358
HFD_3_low_vs_HFD_1_low	Gper1	3.85141	-0.905367	1.59644	-0.567117	0.570634
HFD_3_low_vs_HFD_1_low	Zfand2a	223.884	0.0867487	0.286134	0.303175	0.761757	0.902153
HFD_3_low_vs_HFD_1_low	4930500L23Rik	7.65789	-0.977784	1.08962	-0.897363	0.369525
HFD_3_low_vs_HFD_1_low	Uncx	1.75037	-3.16899	2.32542	-1.36276	0.172957
HFD_3_low_vs_HFD_1_low	Micall2	7.08172	0.584977	1.05606	0.553922	0.579632
HFD_3_low_vs_HFD_1_low	Ints1	140.323	0.752368	0.316335	2.37839	0.0173884	0.137481
HFD_3_low_vs_HFD_1_low	Mafk	208.361	0.191763	0.277745	0.690428	0.489925	0.761933
HFD_3_low_vs_HFD_1_low	Tmem184a	346.504	0.29008	0.251436	1.15369	0.248626	0.571831
HFD_3_low_vs_HFD_1_low	Psmg3	102.683	-0.155762	0.356155	-0.437342	0.661864	0.85568
HFD_3_low_vs_HFD_1_low	Gm42423	1.46019	-1.34797	2.25148	-0.598706	0.549369
HFD_3_low_vs_HFD_1_low	Elfn1	6.76588	-1.43394	1.23725	-1.15897	0.246469
HFD_3_low_vs_HFD_1_low	Mad1l1	359.512	-0.0441876	0.258323	-0.171055	0.86418	0.949204
HFD_3_low_vs_HFD_1_low	Gm16122	21.2996	-0.606233	0.801103	-0.756747	0.449201
HFD_3_low_vs_HFD_1_low	Gm16121	10.448	-2.56644	1.31068	-1.9581	0.0502186
HFD_3_low_vs_HFD_1_low	Gm16120	3.04939	1.04287	1.87426	0.556418	0.577925
HFD_3_low_vs_HFD_1_low	Nudt1	54.535	0.40919	0.417876	0.979213	0.327475	0.644094
HFD_3_low_vs_HFD_1_low	Mrm2	43.6014	0.235067	0.446488	0.526481	0.598554	0.824112
HFD_3_low_vs_HFD_1_low	Snx8	219.509	0.147519	0.271334	0.543681	0.586661	0.81775
HFD_3_low_vs_HFD_1_low	Eif3b	459.043	0.347129	0.248843	1.39497	0.163024	0.467792
HFD_3_low_vs_HFD_1_low	Gm4869	52.1215	-0.285292	0.481147	-0.592941	0.55322	0.80137
HFD_3_low_vs_HFD_1_low	Chst12	226.984	1.43749	0.32181	4.46688	7.93669e-06	0.000598548
HFD_3_low_vs_HFD_1_low	Gm42808	0
HFD_3_low_vs_HFD_1_low	Grifin	0
HFD_3_low_vs_HFD_1_low	Gm43703	0
HFD_3_low_vs_HFD_1_low	Lfng	0.50524	2.07061	3.67506	0.563423	0.573147
HFD_3_low_vs_HFD_1_low	Ttyh3	46.0478	0.579485	0.475837	1.21782	0.223291	0.542604
HFD_3_low_vs_HFD_1_low	Iqce	374.627	0.685641	0.260194	2.63511	0.00841093	0.0882878
HFD_3_low_vs_HFD_1_low	Brat1	124.317	-0.0996898	0.31488	-0.316596	0.75155	0.897977
HFD_3_low_vs_HFD_1_low	Amz1	21.2585	-0.422847	0.63353	-0.667447	0.504487
HFD_3_low_vs_HFD_1_low	Gna12	409.178	-0.24886	0.246499	-1.00958	0.312698	0.631927
HFD_3_low_vs_HFD_1_low	Card11	26.2151	0.202837	0.633989	0.319938	0.749015	0.896696
HFD_3_low_vs_HFD_1_low	Sdk1	2850.92	0.0942543	0.209095	0.450773	0.652153	0.852084
HFD_3_low_vs_HFD_1_low	Gm16035	169.128	0.316325	0.297921	1.06177	0.288339	0.609484
HFD_3_low_vs_HFD_1_low	Gm16036	46.8506	-1.13528	0.535076	-2.12171	0.0338617	0.201363
HFD_3_low_vs_HFD_1_low	Foxk1	428.939	-0.320016	0.264779	-1.20861	0.226812	0.546767
HFD_3_low_vs_HFD_1_low	Ap5z1	176.838	0.558175	0.311203	1.79361	0.0728758	0.309118
HFD_3_low_vs_HFD_1_low	Radil	72.9381	0.307491	0.40488	0.759462	0.447576	0.737155
HFD_3_low_vs_HFD_1_low	Papolb	2.12132	0.301845	1.9974	0.151118	0.879882
HFD_3_low_vs_HFD_1_low	Mmd2	8.25283	0.137556	0.993739	0.138423	0.889906
HFD_3_low_vs_HFD_1_low	Wipi2	793.218	-0.371143	0.254792	-1.45665	0.145212	0.443139
HFD_3_low_vs_HFD_1_low	Slc29a4	115.145	0.962929	0.312301	3.08334	0.00204692	0.035397
HFD_3_low_vs_HFD_1_low	Tnrc18	1064.6	0.372449	0.210697	1.7677	0.0771114	0.318808
HFD_3_low_vs_HFD_1_low	Fbxl18	167.707	0.117895	0.305139	0.386366	0.699226	0.87518
HFD_3_low_vs_HFD_1_low	D430018E03Rik	12.4578	-0.213968	0.798268	-0.26804	0.788668
HFD_3_low_vs_HFD_1_low	Actb	2529.96	0.387109	0.247217	1.56587	0.11738	0.39582
HFD_3_low_vs_HFD_1_low	Fscn1	8.84145	-0.0581367	0.948229	-0.0613109	0.951112
HFD_3_low_vs_HFD_1_low	Rnf216	1628.68	-0.0405749	0.197694	-0.205241	0.837384	0.938203
HFD_3_low_vs_HFD_1_low	Gm43378	48.6569	-0.506197	0.434975	-1.16374	0.24453	0.568458
HFD_3_low_vs_HFD_1_low	Olfr718-ps1	6.86408	-0.690551	1.12702	-0.612722	0.54006
HFD_3_low_vs_HFD_1_low	Rbakdn	0.14288	-0.486541	4.95878	-0.0981172	0.921839
HFD_3_low_vs_HFD_1_low	Rbak	169.825	0.108076	0.314823	0.343291	0.731379	0.889339
HFD_3_low_vs_HFD_1_low	Spdye4b	5.1788	0.133947	1.25337	0.10687	0.914892
HFD_3_low_vs_HFD_1_low	Spdye4a	14.4494	-0.861028	0.933899	-0.921971	0.356544
HFD_3_low_vs_HFD_1_low	4930448H16Rik	8.0929	-0.51147	1.01629	-0.50327	0.614775
HFD_3_low_vs_HFD_1_low	Zfp12	162.365	0.46911	0.290022	1.6175	0.105771	0.37373
HFD_3_low_vs_HFD_1_low	Zfp316	176.383	-0.166363	0.281193	-0.591635	0.554095	0.80137
HFD_3_low_vs_HFD_1_low	BC030343	11.5965	1.5364	0.83398	1.84225	0.0654386
HFD_3_low_vs_HFD_1_low	Zfp853	1.09754	-1.66615	2.79937	-0.595188	0.551718
HFD_3_low_vs_HFD_1_low	E130309D02Rik	61.3128	0.368801	0.426048	0.865634	0.386691	0.691433
HFD_3_low_vs_HFD_1_low	Zdhhc4	146.459	0.0486055	0.292206	0.16634	0.867889	0.950686
HFD_3_low_vs_HFD_1_low	0610040B10Rik	186.115	-0.0779565	0.310247	-0.251272	0.801604	0.922906
HFD_3_low_vs_HFD_1_low	Gm43397	0
HFD_3_low_vs_HFD_1_low	Grid2ip	20.0731	-0.180024	0.720571	-0.249835	0.802715
HFD_3_low_vs_HFD_1_low	Gm20635	38.9159	0.226679	0.489615	0.462973	0.643384	0.846373
HFD_3_low_vs_HFD_1_low	Gm42504	5.46892	1.46561	1.24271	1.17937	0.23825
HFD_3_low_vs_HFD_1_low	Kdelr2	1380.51	0.12282	0.233828	0.525258	0.599404	0.824638
HFD_3_low_vs_HFD_1_low	Daglb	246.243	-0.124451	0.253607	-0.490725	0.623621	0.837226
HFD_3_low_vs_HFD_1_low	Rac1	664.537	-0.281536	0.239334	-1.17633	0.239463	0.562097
HFD_3_low_vs_HFD_1_low	Fam220a	6.94589	-0.371853	1.21627	-0.305732	0.759809
HFD_3_low_vs_HFD_1_low	Fam220a.1	176.697	-0.900007	0.318768	-2.82339	0.00475186	0.0626115
HFD_3_low_vs_HFD_1_low	Cyth3	720.745	-0.255534	0.231917	-1.10183	0.270534	0.592741
HFD_3_low_vs_HFD_1_low	Usp42	374.713	0.30092	0.237706	1.26593	0.205538	0.522859
HFD_3_low_vs_HFD_1_low	D130017N08Rik	98.1564	0.708187	0.401069	1.76575	0.0774382	0.319627
HFD_3_low_vs_HFD_1_low	Eif2ak1	471.621	-0.140962	0.248914	-0.566307	0.571185	0.809859
HFD_3_low_vs_HFD_1_low	Ankrd61	59.4131	-1.11694	0.444807	-2.51106	0.012037	0.108665
HFD_3_low_vs_HFD_1_low	Aimp2	77.4275	0.554276	0.389727	1.42222	0.154963	0.455589
HFD_3_low_vs_HFD_1_low	Pms2	193.276	0.0973675	0.298791	0.325872	0.744521	0.895328
HFD_3_low_vs_HFD_1_low	Gm17135	60.1751	-0.0446214	0.425862	-0.104779	0.916551	0.970274
HFD_3_low_vs_HFD_1_low	Rsph10b	71.9501	0.349702	0.406775	0.859693	0.389958	0.694109
HFD_3_low_vs_HFD_1_low	Ccz1	704.045	-0.408011	0.219805	-1.85624	0.0634197	0.286033
HFD_3_low_vs_HFD_1_low	Ocm	0.347595	-0.48921	4.47642	-0.109286	0.912976
HFD_3_low_vs_HFD_1_low	Lmtk2	1320.66	-0.41984	0.217331	-1.9318	0.0533843	0.260892
HFD_3_low_vs_HFD_1_low	Bhlha15	168.261	0.505755	0.337037	1.50059	0.133461	0.424445
HFD_3_low_vs_HFD_1_low	Tecpr1	320.274	0.0508541	0.249373	0.203928	0.83841	0.938821
HFD_3_low_vs_HFD_1_low	2900089D17Rik	38.1624	0.638727	0.466424	1.36941	0.17087	0.478878
HFD_3_low_vs_HFD_1_low	Bri3	1248.36	-0.141165	0.256049	-0.55132	0.581414	0.815399
HFD_3_low_vs_HFD_1_low	Baiap2l1	1773.75	-0.216284	0.212901	-1.01589	0.309683	0.629119
HFD_3_low_vs_HFD_1_low	Gm15708	31.7148	0.0384355	0.515566	0.0745502	0.940573	0.978366
HFD_3_low_vs_HFD_1_low	Dmrt1i	0.352539	-1.11445	4.7874	-0.232787	0.815927
HFD_3_low_vs_HFD_1_low	Nptx2	13.4845	-0.233562	0.753038	-0.310159	0.75644
HFD_3_low_vs_HFD_1_low	Tmem130	243.296	0.432632	0.276429	1.56507	0.117565	0.396086
HFD_3_low_vs_HFD_1_low	Trrap	857.746	0.3189	0.228777	1.39393	0.163338	0.468159
HFD_3_low_vs_HFD_1_low	Smurf1	307.513	0.224107	0.245952	0.911183	0.362199	0.671436
HFD_3_low_vs_HFD_1_low	Kpna7	122.593	0.244097	0.335228	0.728154	0.466519	0.747835
HFD_3_low_vs_HFD_1_low	Gm4871	0.147257	2.05947	4.96662	0.414662	0.67839
HFD_3_low_vs_HFD_1_low	Gm43562	0
HFD_3_low_vs_HFD_1_low	1700018F24Rik	0.5106	-1.22477	3.93369	-0.311353	0.755532
HFD_3_low_vs_HFD_1_low	Arpc1a	854.864	0.0174561	0.225405	0.0774431	0.938271	0.977136
HFD_3_low_vs_HFD_1_low	Arpc1b	235.907	0.0649834	0.255129	0.254708	0.798949	0.921444
HFD_3_low_vs_HFD_1_low	Pdap1	453.307	0.588831	0.242924	2.42393	0.0153538	0.126423
HFD_3_low_vs_HFD_1_low	Bud31	324.069	-0.219556	0.265417	-0.827212	0.408117	0.707802
HFD_3_low_vs_HFD_1_low	Ptcd1	107.143	0.218623	0.348299	0.627687	0.530209	0.786966
HFD_3_low_vs_HFD_1_low	Cpsf4	76.3258	0.306362	0.394517	0.77655	0.437424	0.729503
HFD_3_low_vs_HFD_1_low	Atp5j2	555.116	0.287291	0.297784	0.964762	0.334664	0.648763
HFD_3_low_vs_HFD_1_low	Zkscan14	88.0014	0.122052	0.402866	0.302958	0.761922	0.902232
HFD_3_low_vs_HFD_1_low	Zkscan5	132.579	-0.0496714	0.309878	-0.160293	0.87265	0.952638
HFD_3_low_vs_HFD_1_low	Zfp655	568.855	-0.676803	0.282346	-2.39707	0.0165267	0.132779
HFD_3_low_vs_HFD_1_low	Zscan25	216.289	-0.664193	0.294789	-2.25311	0.0242521	0.167285
HFD_3_low_vs_HFD_1_low	Cyp3a57	7.74151	-1.04665	0.976712	-1.0716	0.283899
HFD_3_low_vs_HFD_1_low	Cyp3a16	3.33988	0.515174	1.52203	0.338478	0.735003
HFD_3_low_vs_HFD_1_low	Cyp3a41b	0.204715	0	4.99745	0	1
HFD_3_low_vs_HFD_1_low	Cyp3a41a	0.204715	0	4.99745	0	1
HFD_3_low_vs_HFD_1_low	Cyp3a44	2.15613	-1.41767	2.05292	-0.690562	0.489841
HFD_3_low_vs_HFD_1_low	Cyp3a11	0.849522	0	3.30679	0	1
HFD_3_low_vs_HFD_1_low	Cyp3a25	0.459155	-1.23785	4.03182	-0.30702	0.758828
HFD_3_low_vs_HFD_1_low	Cyp3a59	2.56211	1.93787	1.79999	1.0766	0.281658
HFD_3_low_vs_HFD_1_low	Gm5565	0
HFD_3_low_vs_HFD_1_low	Gm6309	0
HFD_3_low_vs_HFD_1_low	1700001J03Rik	5.86468	-1.02964	1.17313	-0.877688	0.380113
HFD_3_low_vs_HFD_1_low	B230303O12Rik	58.41	-1.17724	0.447482	-2.63082	0.00851798	0.0890935
HFD_3_low_vs_HFD_1_low	Gm43625	39.5182	-0.769202	0.523158	-1.47031	0.141479	0.436915
HFD_3_low_vs_HFD_1_low	Rnf6	672.434	0.202567	0.265653	0.762525	0.445746	0.73612
HFD_3_low_vs_HFD_1_low	Cdk8	8448.25	-0.0704726	0.20402	-0.345421	0.729778	0.888788
HFD_3_low_vs_HFD_1_low	Wasf3	389.307	-0.350591	0.26226	-1.33681	0.181286	0.491498
HFD_3_low_vs_HFD_1_low	Gm6408	0.0864913	0	4.99745	0	1
HFD_3_low_vs_HFD_1_low	Gm6370	0.204715	0	4.99745	0	1
HFD_3_low_vs_HFD_1_low	4930449I24Rik	0
HFD_3_low_vs_HFD_1_low	Gm3402	0
HFD_3_low_vs_HFD_1_low	Gm3404	0
HFD_3_low_vs_HFD_1_low	Gm3409	0
HFD_3_low_vs_HFD_1_low	Gm3415	0
HFD_3_low_vs_HFD_1_low	Gpr12	0.162594	-0.486543	4.95878	-0.0981174	0.921839
HFD_3_low_vs_HFD_1_low	Gm34333	0
HFD_3_low_vs_HFD_1_low	4930573C15Rik	0.0761028	-0.486531	4.95878	-0.0981152	0.921841
HFD_3_low_vs_HFD_1_low	Usp12	483.089	-0.179122	0.23025	-0.777947	0.4366	0.728869
HFD_3_low_vs_HFD_1_low	1700041I07Rik	0.133555	0	4.99745	0	1
HFD_3_low_vs_HFD_1_low	Rpl21	1168.88	0.309083	0.331291	0.932966	0.350838	0.66249
HFD_3_low_vs_HFD_1_low	Rasl11a	2.7735	-2.1194	1.9315	-1.09728	0.272517
HFD_3_low_vs_HFD_1_low	Gtf3a	150.271	0.372462	0.330856	1.12575	0.26027	0.583466
HFD_3_low_vs_HFD_1_low	Mtif3	210.238	-0.0594155	0.299257	-0.198543	0.84262	0.940465
HFD_3_low_vs_HFD_1_low	Lnx2	436.012	0.334119	0.260561	1.2823	0.199736	0.516474
HFD_3_low_vs_HFD_1_low	Polr1d	433.535	-0.118624	0.245356	-0.48348	0.628755	0.840031
HFD_3_low_vs_HFD_1_low	Gsx1	0.315211	-1.85878	4.89225	-0.379943	0.703987
HFD_3_low_vs_HFD_1_low	Plut	609.098	-0.0799072	0.256936	-0.311	0.7558	0.900093
HFD_3_low_vs_HFD_1_low	Pdx1	1208.67	0.21503	0.282478	0.761229	0.44652	0.736443
HFD_3_low_vs_HFD_1_low	Gm27033	155.048	0.989527	0.361383	2.73817	0.00617827	0.0740486
HFD_3_low_vs_HFD_1_low	Cdx2	1.45893	1.11027	2.56433	0.432965	0.66504
HFD_3_low_vs_HFD_1_low	Urad	0.385954	0.165942	4.20634	0.0394505	0.968531
HFD_3_low_vs_HFD_1_low	Flt3	36.8039	-1.17383	0.681128	-1.72337	0.0848219	0.335816
HFD_3_low_vs_HFD_1_low	Gm26597	0.239108	-1.32381	4.92643	-0.268717	0.788148
HFD_3_low_vs_HFD_1_low	D5Ertd605e	0.14288	-0.486541	4.95878	-0.0981172	0.921839
HFD_3_low_vs_HFD_1_low	Pan3	3956.04	0.147271	0.195393	0.753716	0.45102	0.738547
HFD_3_low_vs_HFD_1_low	Flt1	98.6311	-0.215659	0.431344	-0.49997	0.617096	0.833641
HFD_3_low_vs_HFD_1_low	Gm43156	0.14288	-0.486541	4.95878	-0.0981172	0.921839
HFD_3_low_vs_HFD_1_low	Pomp	263.965	0.334992	0.292591	1.14492	0.252244	0.575117
HFD_3_low_vs_HFD_1_low	Slc46a3	259.863	-0.331548	0.270946	-1.22367	0.221078	0.540477
HFD_3_low_vs_HFD_1_low	Gm15721	2.39849	-1.03779	1.91232	-0.542686	0.587346
HFD_3_low_vs_HFD_1_low	Mtus2	95.0498	0.140091	0.359457	0.38973	0.696736	0.874473
HFD_3_low_vs_HFD_1_low	Slc7a1	2150.67	-1.24375	0.680414	-1.82794	0.0675591	0.296521
HFD_3_low_vs_HFD_1_low	Ubl3	2997.14	-0.222478	0.208029	-1.06945	0.284866	0.605466
HFD_3_low_vs_HFD_1_low	Gm36186	1.6955	-1.20877	2.30281	-0.524912	0.599644
HFD_3_low_vs_HFD_1_low	2210417A02Rik	3.06318	-0.497926	1.47038	-0.338637	0.734883
HFD_3_low_vs_HFD_1_low	4930505K14Rik	5.22045	-1.62728	1.2143	-1.3401	0.180212
HFD_3_low_vs_HFD_1_low	Gm15407	8.34486	-0.664382	0.921968	-0.720613	0.471148
HFD_3_low_vs_HFD_1_low	Katnal1	147.961	0.617884	0.316186	1.95418	0.0506796	0.253157
HFD_3_low_vs_HFD_1_low	Gm42791	29.055	-0.998065	0.713604	-1.39863	0.161925	0.466001
HFD_3_low_vs_HFD_1_low	Gm15410	0.133555	0	4.99745	0	1
HFD_3_low_vs_HFD_1_low	Gm15406	7.33444	1.50972	1.06202	1.42155	0.155157
HFD_3_low_vs_HFD_1_low	8430423G03Rik	0
HFD_3_low_vs_HFD_1_low	1810059H22Rik	60.5477	0.393563	0.415671	0.946814	0.343733	0.656293
HFD_3_low_vs_HFD_1_low	Gm15409	58.3432	0.404254	0.451965	0.894437	0.371088	0.678253
HFD_3_low_vs_HFD_1_low	5930430L01Rik	212.055	0.547447	0.287019	1.90735	0.0564748	0.267793
HFD_3_low_vs_HFD_1_low	Gm15411	23.119	-0.910808	0.607053	-1.50038	0.133517
HFD_3_low_vs_HFD_1_low	Gm15408	10.0807	0.135059	0.929919	0.145237	0.884524
HFD_3_low_vs_HFD_1_low	Hmgb1	1296.27	0.082737	0.219593	0.376775	0.706341	0.878952
HFD_3_low_vs_HFD_1_low	Mm2pr	4.90902	2.00356	1.29381	1.54857	0.121485
HFD_3_low_vs_HFD_1_low	Gm42787	0.133555	0	4.99745	0	1
HFD_3_low_vs_HFD_1_low	Gm42788	20.5865	-0.500931	0.845845	-0.592226	0.553699
HFD_3_low_vs_HFD_1_low	Gm43332	15.3997	0.709326	0.78158	0.907554	0.364114
HFD_3_low_vs_HFD_1_low	Uspl1	672.791	-0.333572	0.216599	-1.54004	0.12355	0.40894
HFD_3_low_vs_HFD_1_low	2310047D07Rik	7.70581	0.54496	0.995716	0.547305	0.584169
HFD_3_low_vs_HFD_1_low	Gm29264	8.91059	0.836103	0.961281	0.869779	0.384421
HFD_3_low_vs_HFD_1_low	Alox5ap	28.6665	-0.775504	0.627346	-1.23617	0.216397	0.535497
HFD_3_low_vs_HFD_1_low	Gm19719	4.88385	0.199867	1.27347	0.156947	0.875287
HFD_3_low_vs_HFD_1_low	BC028471	8.67229	-0.640306	0.923103	-0.693645	0.487905
HFD_3_low_vs_HFD_1_low	Medag	9.16397	0.00994713	1.02554	0.00969937	0.992261
HFD_3_low_vs_HFD_1_low	Gm43151	0
HFD_3_low_vs_HFD_1_low	Gm43150	2.60424	-2.2648	1.95476	-1.15861	0.246616
HFD_3_low_vs_HFD_1_low	Tex26	118.303	-0.25521	0.353339	-0.722282	0.470121	0.750663
HFD_3_low_vs_HFD_1_low	4933425D22Rik	2.92803	-0.0641306	1.71035	-0.0374957	0.97009
HFD_3_low_vs_HFD_1_low	Gm15997	20.1378	0.140376	0.631773	0.222194	0.824163
HFD_3_low_vs_HFD_1_low	Wdr95	57.1189	-0.0636517	0.431448	-0.14753	0.882714	0.956236
HFD_3_low_vs_HFD_1_low	Hsph1	1173.14	0.738607	0.327993	2.2519	0.0243287	0.167578
HFD_3_low_vs_HFD_1_low	Gm20005	21.126	0.566364	0.753307	0.751836	0.45215
HFD_3_low_vs_HFD_1_low	B3glct	165.577	0.364096	0.298489	1.21979	0.222543	0.542019
HFD_3_low_vs_HFD_1_low	Gm21221	0.162594	-0.486543	4.95878	-0.0981174	0.921839
HFD_3_low_vs_HFD_1_low	4930500F04Rik	1.36577	0.746181	2.38986	0.312228	0.754867
HFD_3_low_vs_HFD_1_low	Gm43450	0.162594	-0.486543	4.95878	-0.0981174	0.921839
HFD_3_low_vs_HFD_1_low	Gm43452	0
HFD_3_low_vs_HFD_1_low	Gm36241	0.133555	0	4.99745	0	1
HFD_3_low_vs_HFD_1_low	Rxfp2	7.34047	0.553062	1.05777	0.522859	0.601073
HFD_3_low_vs_HFD_1_low	Gm42558	0
HFD_3_low_vs_HFD_1_low	Gm42557	3.25485	-0.306683	1.57849	-0.194289	0.845949
HFD_3_low_vs_HFD_1_low	Fry	3917.79	0.192892	0.213454	0.90367	0.36617	0.67469
HFD_3_low_vs_HFD_1_low	Gm42556	68.5707	-0.24107	0.443161	-0.543978	0.586456	0.81775
HFD_3_low_vs_HFD_1_low	Gm5	1.79512	0.134271	2.06451	0.0650375	0.948144
HFD_3_low_vs_HFD_1_low	Zar1l	3.21314	-0.450008	1.5369	-0.292803	0.769673
HFD_3_low_vs_HFD_1_low	Brca2	87.8835	-0.0414739	0.375636	-0.11041	0.912084	0.968909
HFD_3_low_vs_HFD_1_low	Gm42529	5.5561	2.33164	1.39638	1.66978	0.0949636
HFD_3_low_vs_HFD_1_low	Gm42531	5.67709	-0.931296	1.26143	-0.738287	0.46034
HFD_3_low_vs_HFD_1_low	Gm43690	0.477805	-2.18624	3.84349	-0.568818	0.56948
HFD_3_low_vs_HFD_1_low	N4bp2l1	286.451	0.167835	0.26822	0.625736	0.531488	0.78783
HFD_3_low_vs_HFD_1_low	Gm43598	8.39067	0.257576	0.917877	0.280621	0.779001
HFD_3_low_vs_HFD_1_low	Gm43597	20.0859	0.721593	0.634697	1.13691	0.255576
HFD_3_low_vs_HFD_1_low	N4bp2l2	2620.54	-0.449355	0.254037	-1.76885	0.0769182	0.318457
HFD_3_low_vs_HFD_1_low	Pds5b	1309.69	0.290519	0.202771	1.43274	0.151932	0.452927
HFD_3_low_vs_HFD_1_low	Gm43807	8.84583	0.453629	0.978883	0.463414	0.643067
HFD_3_low_vs_HFD_1_low	Gm36447	14.9453	-0.0361145	0.754401	-0.0478717	0.961818
HFD_3_low_vs_HFD_1_low	Gm43298	3.57931	-0.0575582	1.4119	-0.0407665	0.967482
HFD_3_low_vs_HFD_1_low	Kl	115.649	0.668913	0.380055	1.76004	0.0784004	0.321392
HFD_3_low_vs_HFD_1_low	Stard13	4263.61	-1.00846	0.218687	-4.61145	3.99862e-06	0.000350022
HFD_3_low_vs_HFD_1_low	5430435K18Rik	1.21017	-0.988287	2.84428	-0.347465	0.728242
HFD_3_low_vs_HFD_1_low	D730045B01Rik	270.041	-1.43318	0.325905	-4.39752	1.09493e-05	0.000781655
HFD_3_low_vs_HFD_1_low	1700028E10Rik	150.019	-0.706594	0.320754	-2.20291	0.0276008	0.180069
HFD_3_low_vs_HFD_1_low	Vmn2r18	4.45479	1.17581	1.39092	0.845349	0.397916
HFD_3_low_vs_HFD_1_low	Rfc3	92.6988	-0.622051	0.393751	-1.57981	0.114151	0.389399
HFD_3_low_vs_HFD_1_low	Gm43129	1.07661	-1.01741	2.93727	-0.346381	0.729056
HFD_3_low_vs_HFD_1_low	Gm8579	5.42339	1.06157	1.22832	0.864249	0.387451
HFD_3_low_vs_HFD_1_low	Gm20559	371.231	1.08699	0.333666	3.25771	0.00112313	0.0238149
HFD_3_low_vs_HFD_1_low	Samd9l	567.762	0.779192	0.299799	2.59905	0.00934818	0.0939675
HFD_3_low_vs_HFD_1_low	Hepacam2	1961.61	0.479073	0.205725	2.32871	0.0198744	0.148967
HFD_3_low_vs_HFD_1_low	Vps50	1220.34	0.15421	0.205356	0.750939	0.452689	0.739284
HFD_3_low_vs_HFD_1_low	Calcr	9.06864	-0.027255	0.9977	-0.0273178	0.978206
HFD_3_low_vs_HFD_1_low	Tfpi2	6.8525	-0.459595	1.22149	-0.376256	0.706726
HFD_3_low_vs_HFD_1_low	Gngt1	0.0667777	0	4.99745	0	1
HFD_3_low_vs_HFD_1_low	Gng11	17.845	-0.0630818	0.66791	-0.0944466	0.924754
HFD_3_low_vs_HFD_1_low	4930528H21Rik	1.85802	2.3562	2.19649	1.07271	0.283399
HFD_3_low_vs_HFD_1_low	Bet1	646.508	0.289681	0.262212	1.10476	0.269263	0.591824
HFD_3_low_vs_HFD_1_low	Col1a2	23.0721	-1.26434	0.639389	-1.97741	0.0479948
HFD_3_low_vs_HFD_1_low	Casd1	543.41	0.308837	0.237398	1.30092	0.193284	0.507895
HFD_3_low_vs_HFD_1_low	Sgce	42.2181	0.143955	0.509227	0.282694	0.777412	0.910675
HFD_3_low_vs_HFD_1_low	Peg10	5.81424	0.729875	1.25028	0.583769	0.559376
HFD_3_low_vs_HFD_1_low	Gm20714	0.645839	0.113375	3.62728	0.0312562	0.975065
HFD_3_low_vs_HFD_1_low	Ppp1r9a	2041.41	0.149163	0.197712	0.754444	0.450582	0.738467
HFD_3_low_vs_HFD_1_low	Pon1	7.21622	-0.888235	1.26948	-0.699686	0.484123
HFD_3_low_vs_HFD_1_low	Pon3	175.812	0.463604	0.292991	1.58231	0.113578	0.388618
HFD_3_low_vs_HFD_1_low	Pon2	171.678	0.0714549	0.326209	0.219046	0.826614	0.932795
HFD_3_low_vs_HFD_1_low	Asb4	59.9315	-0.292369	0.622961	-0.469322	0.63884	0.843337
HFD_3_low_vs_HFD_1_low	Pdk4	10.6466	0.742294	0.973447	0.762542	0.445737
HFD_3_low_vs_HFD_1_low	Dync1i1	747.95	0.161823	0.21117	0.766317	0.443488	0.734699
HFD_3_low_vs_HFD_1_low	1700019G24Rik	4.10374	0.134603	1.5068	0.0893302	0.928819
HFD_3_low_vs_HFD_1_low	Slc25a13	278.634	-0.416366	0.274149	-1.51876	0.128823	0.41839
HFD_3_low_vs_HFD_1_low	Gm20619	9.92537	-1.87229	1.08796	-1.72092	0.0852662
HFD_3_low_vs_HFD_1_low	Gm20617	3.37771	-0.258802	1.54156	-0.167884	0.866675
HFD_3_low_vs_HFD_1_low	Gm20685	5.20441	1.41901	1.26927	1.11797	0.26358
HFD_3_low_vs_HFD_1_low	Sem1	786.62	-0.199695	0.259885	-0.768398	0.44225	0.733146
HFD_3_low_vs_HFD_1_low	Gm20618	11.7142	-0.5818	0.810144	-0.718144	0.472669
HFD_3_low_vs_HFD_1_low	Dlx6os1	1.83576	0.570255	1.97421	0.288852	0.772695
HFD_3_low_vs_HFD_1_low	Dlx6	1.35595	-0.758622	2.46934	-0.307217	0.758679
HFD_3_low_vs_HFD_1_low	Dlx5	0.986391	0.803988	2.85106	0.281996	0.777947
HFD_3_low_vs_HFD_1_low	Gm26774	1.11562	-0.0774021	2.66716	-0.0290204	0.976848
HFD_3_low_vs_HFD_1_low	Sdhaf3	180.48	0.744834	0.319326	2.33252	0.0196734	0.148487
HFD_3_low_vs_HFD_1_low	Gm19272	2.4547	1.05104	1.80821	0.58126	0.561065
HFD_3_low_vs_HFD_1_low	Tac1	2.13052	-0.507934	1.86229	-0.272747	0.785048
HFD_3_low_vs_HFD_1_low	Asns	905.271	-0.668896	0.307044	-2.1785	0.0293686	0.186762
HFD_3_low_vs_HFD_1_low	1700012J15Rik	2.86764	-0.735497	1.62973	-0.451301	0.651773
HFD_3_low_vs_HFD_1_low	C1galt1	1368.71	0.111678	0.212812	0.524775	0.59974	0.824878
HFD_3_low_vs_HFD_1_low	Col28a1	79.9311	0.27611	0.416506	0.66292	0.507382	0.772498
HFD_3_low_vs_HFD_1_low	Mios	587.816	0.104487	0.25134	0.415718	0.677617	0.86457
HFD_3_low_vs_HFD_1_low	Rpa3	132.791	-0.407832	0.308557	-1.32174	0.186255	0.498466
HFD_3_low_vs_HFD_1_low	Umad1	2988.33	0.169681	0.212701	0.797743	0.42502	0.719837
HFD_3_low_vs_HFD_1_low	Gm16055	74.5259	0.243483	0.516376	0.471523	0.637268	0.842851
HFD_3_low_vs_HFD_1_low	Gm16043	110.95	1.05125	0.433341	2.42591	0.0152699	0.125803
HFD_3_low_vs_HFD_1_low	A430035B10Rik	79.7459	0.580542	0.442447	1.31212	0.189481	0.502765
HFD_3_low_vs_HFD_1_low	Glcci1	1901.78	0.700946	0.26046	2.69119	0.00711982	0.0805372
HFD_3_low_vs_HFD_1_low	Ica1	8460.69	-0.58937	0.183861	-3.20552	0.00134817	0.027122
HFD_3_low_vs_HFD_1_low	Nxph1	977.377	0.569166	0.240112	2.37042	0.0177681	0.139284
HFD_3_low_vs_HFD_1_low	Gm35822	15.4184	0.069991	0.833363	0.0839863	0.933067
HFD_3_low_vs_HFD_1_low	AA545190	0.14288	-0.486541	4.95878	-0.0981172	0.921839
HFD_3_low_vs_HFD_1_low	Ndufa4	613.478	-0.0574007	0.305687	-0.187776	0.851052	0.944215
HFD_3_low_vs_HFD_1_low	Phf14	2221.41	0.709742	0.200786	3.53482	0.000408051	0.0114958
HFD_3_low_vs_HFD_1_low	Thsd7a	280.133	0.312569	0.351442	0.88939	0.373794	0.68066
HFD_3_low_vs_HFD_1_low	Gm44129	15.9195	0.415304	0.727261	0.571053	0.567964
HFD_3_low_vs_HFD_1_low	Tmem106b	416.022	0.281487	0.263889	1.06669	0.286112	0.606904
HFD_3_low_vs_HFD_1_low	Vwde	55.0107	-0.442878	0.54751	-0.808894	0.418576	0.716459
HFD_3_low_vs_HFD_1_low	1700016P04Rik	0
HFD_3_low_vs_HFD_1_low	Tmem168	296.663	0.0868544	0.271284	0.320161	0.748846	0.89664
HFD_3_low_vs_HFD_1_low	Bmt2	1476.53	-0.361169	0.201271	-1.79444	0.0727433	0.308823
HFD_3_low_vs_HFD_1_low	Gpr85	133.905	-0.727587	0.328957	-2.2118	0.0269808	0.177811
HFD_3_low_vs_HFD_1_low	2610001J05Rik	307.426	-0.32026	0.290524	-1.10235	0.270308	0.592599
HFD_3_low_vs_HFD_1_low	1110019D14Rik	397.963	0.267116	0.255795	1.04426	0.296367	0.616983
HFD_3_low_vs_HFD_1_low	Ppp1r3a	3.2356	1.52516	1.53958	0.990633	0.321865
HFD_3_low_vs_HFD_1_low	Foxp2	1067.42	-0.425543	0.25552	-1.6654	0.095833	0.35679
HFD_3_low_vs_HFD_1_low	Mdfic	46.762	-0.416665	0.567855	-0.733752	0.4631	0.745333
HFD_3_low_vs_HFD_1_low	Gm36406	2.76912	2.36235	1.74604	1.35298	0.176063
HFD_3_low_vs_HFD_1_low	Gm36503	1.42793	-0.935873	2.51041	-0.372797	0.7093
HFD_3_low_vs_HFD_1_low	Gm36669	0.377697	0	4.74018	0	1
HFD_3_low_vs_HFD_1_low	Tfec	3.37438	-0.821093	1.74093	-0.471639	0.637184
HFD_3_low_vs_HFD_1_low	Gm15473	26.6023	-0.49022	0.643635	-0.761643	0.446273	0.736443
HFD_3_low_vs_HFD_1_low	Gm4876	1342.49	-1.4786	0.24785	-5.96569	2.43605e-09	8.69299e-07
HFD_3_low_vs_HFD_1_low	Tes	2200.51	-1.05755	0.285293	-3.70688	0.000209826	0.00701295
HFD_3_low_vs_HFD_1_low	D830026I12Rik	4.38098	-0.488261	1.32094	-0.369632	0.711657
HFD_3_low_vs_HFD_1_low	Gm15581	22.9605	-0.582448	0.610561	-0.953957	0.340106
HFD_3_low_vs_HFD_1_low	Cav2	32.7889	-0.158045	0.54745	-0.288693	0.772816	0.908753
HFD_3_low_vs_HFD_1_low	Cav1	10.3181	0.81131	0.852433	0.951758	0.34122
HFD_3_low_vs_HFD_1_low	Gm29591	0
HFD_3_low_vs_HFD_1_low	Met	1283.89	0.019786	0.270066	0.0732636	0.941596	0.97881
HFD_3_low_vs_HFD_1_low	Capza2	719.798	0.0335641	0.229832	0.146037	0.883892	0.956608
HFD_3_low_vs_HFD_1_low	St7	796.711	0.249544	0.239	1.04412	0.296431	0.61703
HFD_3_low_vs_HFD_1_low	Gm26738	1.52766	-2.14559	2.43458	-0.8813	0.378155
HFD_3_low_vs_HFD_1_low	Wnt2	4.94384	-0.308744	1.46427	-0.210852	0.833003
HFD_3_low_vs_HFD_1_low	Asz1	4.45562	0.29527	1.42138	0.207734	0.835436
HFD_3_low_vs_HFD_1_low	Cftr	9.19671	1.01248	0.958691	1.05611	0.290918
HFD_3_low_vs_HFD_1_low	Gm15592	2.38271	-1.46797	1.88339	-0.779429	0.435727
HFD_3_low_vs_HFD_1_low	Cttnbp2	3600.6	-0.27921	0.228017	-1.22451	0.22076	0.540028
HFD_3_low_vs_HFD_1_low	Gm15594	248.82	-0.839971	0.28705	-2.92621	0.00343114	0.0507629
HFD_3_low_vs_HFD_1_low	Gm20186	47.8036	0.0886415	0.486179	0.182323	0.855329	0.94581
HFD_3_low_vs_HFD_1_low	Lsm8	84.0292	-0.316978	0.368653	-0.859828	0.389884	0.694103
HFD_3_low_vs_HFD_1_low	Ankrd7	5.37737	-0.99387	1.21871	-0.815508	0.414782
HFD_3_low_vs_HFD_1_low	4930524B17Rik	1.79269	-0.288604	1.97104	-0.146422	0.883588
HFD_3_low_vs_HFD_1_low	Kcnd2	317.973	-0.364275	0.434609	-0.838168	0.401936	0.70332
HFD_3_low_vs_HFD_1_low	Tspan12	26.622	-0.196922	0.614968	-0.320216	0.748805	0.89664
HFD_3_low_vs_HFD_1_low	Gm30270	0.23976	0	4.99745	0	1
HFD_3_low_vs_HFD_1_low	Gm3289	1.65837	-2.25349	2.57299	-0.875824	0.381126
HFD_3_low_vs_HFD_1_low	Ing3	374.124	-0.473548	0.272138	-1.7401	0.0818408	0.329269
HFD_3_low_vs_HFD_1_low	Cped1	837.307	-0.252915	0.246976	-1.02405	0.305812	0.625577
HFD_3_low_vs_HFD_1_low	Wnt16	7.20248	-0.617469	1.06256	-0.581115	0.561163
HFD_3_low_vs_HFD_1_low	Fam3c	319.963	-0.14178	0.242649	-0.5843	0.559018	0.802985
HFD_3_low_vs_HFD_1_low	Ptprz1	47.5646	-2.10977	0.595448	-3.54317	0.000395352	0.0112457
HFD_3_low_vs_HFD_1_low	Aass	39.9783	0.143115	0.612755	0.233559	0.815327	0.928106
HFD_3_low_vs_HFD_1_low	Fezf1	0
HFD_3_low_vs_HFD_1_low	Cadps2	1157.08	0.136758	0.216217	0.632504	0.527058	0.784109
HFD_3_low_vs_HFD_1_low	Rnf133	0.648121	0.803085	3.17571	0.252884	0.800358
HFD_3_low_vs_HFD_1_low	Rnf148	0.713835	-0.306026	3.20227	-0.0955653	0.923866
HFD_3_low_vs_HFD_1_low	Tas2r118	0
HFD_3_low_vs_HFD_1_low	Slc13a1	17.8126	-1.82987	0.843455	-2.16949	0.0300456
HFD_3_low_vs_HFD_1_low	Iqub	46.2928	-1.08387	0.463989	-2.33599	0.0194918	0.147604
HFD_3_low_vs_HFD_1_low	Ndufa5	181.822	0.029867	0.328393	0.0909489	0.927533	0.97389
HFD_3_low_vs_HFD_1_low	Asb15	85.5473	-0.957753	0.487505	-1.9646	0.0494605	0.25047
HFD_3_low_vs_HFD_1_low	Lmod2	5.34103	0.88678	1.32208	0.670746	0.502382
HFD_3_low_vs_HFD_1_low	Wasl	1397.43	0.337079	0.244937	1.37619	0.168763	0.476421
HFD_3_low_vs_HFD_1_low	Hyal6	0.152206	-1.11196	4.93308	-0.225408	0.821662
HFD_3_low_vs_HFD_1_low	Hyal4	0.719847	-1.61558	3.19954	-0.504941	0.6136
HFD_3_low_vs_HFD_1_low	Spam1	0
HFD_3_low_vs_HFD_1_low	Hyal5	6.32716	0.383918	1.10377	0.347824	0.727972
HFD_3_low_vs_HFD_1_low	Tmem229a	6.34407	-0.725665	1.08438	-0.669201	0.503367
HFD_3_low_vs_HFD_1_low	Gpr37	0.559348	0.0875203	3.78031	0.0231516	0.981529
HFD_3_low_vs_HFD_1_low	Pot1a	342.812	-0.28579	0.256348	-1.11485	0.264914	0.587566
HFD_3_low_vs_HFD_1_low	Gm20756	4.5839	-2.44573	1.71903	-1.42274	0.154812
HFD_3_low_vs_HFD_1_low	Grm8	140.167	-0.365562	0.390402	-0.936373	0.349081	0.660874
HFD_3_low_vs_HFD_1_low	6530409C15Rik	364.84	0.413064	0.39229	1.05296	0.292361	0.613158
HFD_3_low_vs_HFD_1_low	Zfp800	687.02	0.314041	0.231391	1.35719	0.174721	0.484004
HFD_3_low_vs_HFD_1_low	Gcc1	224.238	0.522138	0.28759	1.81556	0.0694376	0.301402
HFD_3_low_vs_HFD_1_low	Arf5	445.044	0.0526392	0.294427	0.178785	0.858106	0.946941
HFD_3_low_vs_HFD_1_low	Fscn3	3.25657	-0.514673	1.5601	-0.329898	0.741477
HFD_3_low_vs_HFD_1_low	Pax4	0.718303	2.54912	3.31832	0.768198	0.44237
HFD_3_low_vs_HFD_1_low	Snd1	10475.4	0.251887	0.206314	1.22089	0.222127	0.541367
HFD_3_low_vs_HFD_1_low	Lrrc4	5808.77	0.000699499	0.275016	0.00254349	0.997971	0.998991
HFD_3_low_vs_HFD_1_low	Gm3294	2046.51	-0.409034	0.205262	-1.99275	0.0462894	0.242167
HFD_3_low_vs_HFD_1_low	Lep	3.19895	-1.58512	1.65621	-0.957074	0.33853
HFD_3_low_vs_HFD_1_low	Rbm28	835.326	-0.0339078	0.226456	-0.149732	0.880976	0.95541
HFD_3_low_vs_HFD_1_low	Prrt4	0.46848	-1.82626	3.66818	-0.497865	0.618579
HFD_3_low_vs_HFD_1_low	Impdh1	461.585	0.112004	0.253206	0.442343	0.658241	0.854507
HFD_3_low_vs_HFD_1_low	Hilpda	30.8107	0.0739152	0.521455	0.141748	0.887279	0.958379
HFD_3_low_vs_HFD_1_low	Fam71f2	11.7553	0.492745	0.858571	0.573913	0.566027
HFD_3_low_vs_HFD_1_low	Fam71f1	12.1528	-1.10821	1.01352	-1.09343	0.274205
HFD_3_low_vs_HFD_1_low	Gm17172	0
HFD_3_low_vs_HFD_1_low	Calu	1627.84	-0.227758	0.237382	-0.95946	0.337327	0.651185
HFD_3_low_vs_HFD_1_low	Opn1sw	38.4692	-0.5251	0.70476	-0.745076	0.456226	0.739965
HFD_3_low_vs_HFD_1_low	Ccdc136	123.012	0.0108979	0.321948	0.0338501	0.972997	0.990836
HFD_3_low_vs_HFD_1_low	Flnc	7.37247	-0.998562	1.07082	-0.932523	0.351066
HFD_3_low_vs_HFD_1_low	Atp6v1f	321.281	0.471328	0.343921	1.37046	0.170545	0.478541
HFD_3_low_vs_HFD_1_low	Atp6v1fnb	3.07943	1.17427	1.56916	0.748341	0.454255
HFD_3_low_vs_HFD_1_low	Kcp	9.86168	-0.0765447	0.925384	-0.0827167	0.934077
HFD_3_low_vs_HFD_1_low	Gm26627	0.557248	0.801999	3.79283	0.211452	0.832535
HFD_3_low_vs_HFD_1_low	Irf5	25.7289	-1.36449	0.601925	-2.26687	0.0233979	0.164129
HFD_3_low_vs_HFD_1_low	Tnpo3	1691	-0.353523	0.197317	-1.79165	0.0731887	0.309943
HFD_3_low_vs_HFD_1_low	Tspan33	161.774	0.374053	0.309505	1.20855	0.226834	0.546767
HFD_3_low_vs_HFD_1_low	Smo	9.98708	-0.870181	0.965645	-0.901139	0.367514
HFD_3_low_vs_HFD_1_low	Ahcyl2	3072.14	0.400843	0.196866	2.03612	0.041738	0.227925
HFD_3_low_vs_HFD_1_low	Strip2	47.3875	-0.438249	0.511178	-0.857332	0.391262	0.695187
HFD_3_low_vs_HFD_1_low	Nrf1	1522.3	-0.185518	0.228398	-0.812257	0.416644	0.715168
HFD_3_low_vs_HFD_1_low	Rncr4	4.74837	0.218245	1.20243	0.181503	0.855973
HFD_3_low_vs_HFD_1_low	Ube2h	5083.62	-0.87828	0.316654	-2.77363	0.00554355	0.0687962
HFD_3_low_vs_HFD_1_low	1700095J07Rik	8.37954	-0.878139	1.09195	-0.804192	0.421286
HFD_3_low_vs_HFD_1_low	Zc3hc1	103.087	-0.667901	0.337705	-1.97776	0.0479554	0.247338
HFD_3_low_vs_HFD_1_low	Klhdc10	1369.54	-0.261828	0.207168	-1.26384	0.206288	0.523828
HFD_3_low_vs_HFD_1_low	1700012C14Rik	0.596681	-1.15639	3.42883	-0.337256	0.735924
HFD_3_low_vs_HFD_1_low	Tmem209	184.602	-0.494171	0.309615	-1.59608	0.11047	0.382527
HFD_3_low_vs_HFD_1_low	Ssmem1	12.4217	0.0836404	0.871624	0.0959593	0.923553
HFD_3_low_vs_HFD_1_low	Cpa2	27.0111	0.98819	0.772236	1.27965	0.200669	0.517647
HFD_3_low_vs_HFD_1_low	Cpa4	3.20945	-1.90749	1.87221	-1.01884	0.308277
HFD_3_low_vs_HFD_1_low	Gm13781	0.377697	0	4.74018	0	1
HFD_3_low_vs_HFD_1_low	Cpa5	8.38682	-1.6338	1.24309	-1.31431	0.188743
HFD_3_low_vs_HFD_1_low	Cpa1	50.1278	1.63492	1.13456	1.44102	0.149579	0.449879
HFD_3_low_vs_HFD_1_low	Cep41	56.1961	-0.530332	0.429933	-1.23352	0.217381	0.536221
HFD_3_low_vs_HFD_1_low	Gm13782	7.00442	-0.184939	1.05705	-0.174957	0.861114
HFD_3_low_vs_HFD_1_low	Mest	49.4761	1.1351	0.529697	2.14292	0.0321195	0.195914
HFD_3_low_vs_HFD_1_low	Gm44296	0.204715	0	4.99745	0	1
HFD_3_low_vs_HFD_1_low	Copg2	846.716	0.481463	0.21805	2.20804	0.0272413	0.178844
HFD_3_low_vs_HFD_1_low	4930412F09Rik	14.9277	0.373403	0.784411	0.47603	0.634053
HFD_3_low_vs_HFD_1_low	Tsga13	1.1256	0.50838	2.80813	0.181039	0.856337
HFD_3_low_vs_HFD_1_low	Klf14	0
HFD_3_low_vs_HFD_1_low	Gm27019	18.8915	-1.14744	0.702312	-1.63381	0.102299
HFD_3_low_vs_HFD_1_low	Lncpint	14264	-0.563499	0.269117	-2.09388	0.0362706	0.209421
HFD_3_low_vs_HFD_1_low	Gm13833	43.6128	-1.30542	0.535992	-2.43551	0.0148707	0.124107
HFD_3_low_vs_HFD_1_low	2210408F21Rik	944.769	-0.160309	0.21668	-0.739843	0.459396	0.741914
HFD_3_low_vs_HFD_1_low	Gm14532	33.4666	-0.127064	0.538097	-0.236136	0.813327	0.927518
HFD_3_low_vs_HFD_1_low	Mkln1os	171.579	0.130103	0.294954	0.441096	0.659144	0.854746
HFD_3_low_vs_HFD_1_low	Gm13844	32.7049	0.698704	0.578645	1.20748	0.227247	0.547214
HFD_3_low_vs_HFD_1_low	Mkln1	4331.97	-0.563921	0.215636	-2.61515	0.00891871	0.0916552
HFD_3_low_vs_HFD_1_low	Podxl	32.969	0.800945	0.61703	1.29807	0.194265	0.509062
HFD_3_low_vs_HFD_1_low	Gm6117	0.89283	-1.64186	2.97368	-0.55213	0.580859
HFD_3_low_vs_HFD_1_low	Gm43154	24.7185	0.285149	0.633896	0.449836	0.652829
HFD_3_low_vs_HFD_1_low	Gm13848	1.03514	0.115252	2.77363	0.0415527	0.966855
HFD_3_low_vs_HFD_1_low	Gm43293	4.19551	-0.344854	1.4045	-0.245535	0.806042
HFD_3_low_vs_HFD_1_low	Gm13849	15.3593	0.141522	0.808544	0.175033	0.861054
HFD_3_low_vs_HFD_1_low	1700012A03Rik	0
HFD_3_low_vs_HFD_1_low	Gm13850	0
HFD_3_low_vs_HFD_1_low	Plxna4	22.5408	0.809468	0.660578	1.22539	0.220427
HFD_3_low_vs_HFD_1_low	Plxna4os3	0.597092	-1.15404	3.5006	-0.32967	0.741649
HFD_3_low_vs_HFD_1_low	Plxna4os2	0
HFD_3_low_vs_HFD_1_low	Plxna4os1	0.209658	-0.486548	4.95878	-0.0981185	0.921838
HFD_3_low_vs_HFD_1_low	BC049739	0.459155	-1.23785	4.03182	-0.30702	0.758828
HFD_3_low_vs_HFD_1_low	Chchd3	3342.3	0.451009	0.203885	2.21208	0.0269613	0.177811
HFD_3_low_vs_HFD_1_low	Gm14540	38.7429	-0.043561	0.629581	-0.0691904	0.944838	0.980076
HFD_3_low_vs_HFD_1_low	Exoc4	9454.43	-0.153437	0.190238	-0.80655	0.419926	0.717253
HFD_3_low_vs_HFD_1_low	Gm13853	14.3894	-0.625072	0.779042	-0.80236	0.422345
HFD_3_low_vs_HFD_1_low	Lrguk	929.913	-1.43778	0.309776	-4.64135	3.46142e-06	0.00031422
HFD_3_low_vs_HFD_1_low	Gm13856	222.369	0.167645	0.336332	0.498451	0.618166	0.834091
HFD_3_low_vs_HFD_1_low	Slc35b4	326.41	0.313404	0.255292	1.22763	0.219587	0.538389
HFD_3_low_vs_HFD_1_low	Gm13855	4.5877	0.191627	1.29492	0.147983	0.882356
HFD_3_low_vs_HFD_1_low	Gm14546	84.0967	-0.374283	0.398357	-0.939566	0.34744	0.659881
HFD_3_low_vs_HFD_1_low	Akr1b3	334.314	-0.265989	0.249887	-1.06444	0.28713	0.608111
HFD_3_low_vs_HFD_1_low	Akr1b8	5.84434	-0.596214	1.21837	-0.489353	0.624592
HFD_3_low_vs_HFD_1_low	Akr1b10	397.772	-0.909204	0.247357	-3.67568	0.00023722	0.00763229
HFD_3_low_vs_HFD_1_low	Akr1b7	1.16763	0.359167	2.53414	0.141731	0.887293
HFD_3_low_vs_HFD_1_low	Bpgm	147.742	-0.106918	0.315328	-0.33907	0.734557	0.890907
HFD_3_low_vs_HFD_1_low	Gm13860	0
HFD_3_low_vs_HFD_1_low	Cald1	188.672	-0.277802	0.284663	-0.975899	0.329115	0.644786
HFD_3_low_vs_HFD_1_low	Gm13861	0.924557	0.119976	2.84642	0.0421497	0.966379
HFD_3_low_vs_HFD_1_low	Npn2	0
HFD_3_low_vs_HFD_1_low	Gm14547	2.78757	-1.18402	1.88164	-0.629248	0.529186
HFD_3_low_vs_HFD_1_low	Agbl3	349.852	0.631091	0.288715	2.18586	0.0288258	0.184512
HFD_3_low_vs_HFD_1_low	Tmem140	216.449	0.734732	0.296976	2.47404	0.0133594	0.115771
HFD_3_low_vs_HFD_1_low	Cyren	147.832	0.687721	0.349808	1.966	0.049299	0.250327
HFD_3_low_vs_HFD_1_low	Wdr91	110.909	-0.0744908	0.320387	-0.232502	0.816148	0.928609
HFD_3_low_vs_HFD_1_low	Stra8	1.3243	2.41561	2.46447	0.980175	0.327
HFD_3_low_vs_HFD_1_low	Slc23a4	29.0133	0.37202	0.572747	0.649535	0.515993	0.777797
HFD_3_low_vs_HFD_1_low	Cnot4	3159.57	-0.210715	0.210142	-1.00273	0.315993	0.634228
HFD_3_low_vs_HFD_1_low	Nup205	417.421	-0.424992	0.241235	-1.76174	0.0781136	0.320608
HFD_3_low_vs_HFD_1_low	1810058I24Rik	262.487	-0.0423221	0.273988	-0.154467	0.877241	0.954012
HFD_3_low_vs_HFD_1_low	Slc13a4	22.0547	1.30931	0.729255	1.79541	0.0725888
HFD_3_low_vs_HFD_1_low	Fam180a	0.529245	-0.520672	3.48607	-0.149358	0.881271
HFD_3_low_vs_HFD_1_low	1700065J11Rik	0.0864913	0	4.99745	0	1
HFD_3_low_vs_HFD_1_low	Mtpn	690.5	-0.194364	0.235879	-0.824	0.40994	0.70934
HFD_3_low_vs_HFD_1_low	Gm42931	0
HFD_3_low_vs_HFD_1_low	9330158H04Rik	7.62823	-2.35746	1.35116	-1.74477	0.0810242
HFD_3_low_vs_HFD_1_low	Chrm2	11.3667	-0.38782	0.915159	-0.423774	0.671731
HFD_3_low_vs_HFD_1_low	Ptn	12.6691	-1.50215	0.873977	-1.71875	0.0856591
HFD_3_low_vs_HFD_1_low	Dgki	57.6866	0.149023	0.451693	0.329921	0.74146	0.894239
HFD_3_low_vs_HFD_1_low	1700111E14Rik	20.9876	-0.320671	0.620019	-0.517196	0.605019
HFD_3_low_vs_HFD_1_low	Creb3l2	3437.04	-0.240937	0.216516	-1.11279	0.265797	0.58852
HFD_3_low_vs_HFD_1_low	Akr1d1	10.11	-0.791076	1.06241	-0.744602	0.456512
HFD_3_low_vs_HFD_1_low	Trim24	1556.61	-0.953219	0.233957	-4.07433	4.61475e-05	0.00236462
HFD_3_low_vs_HFD_1_low	Svopl	92.2758	-0.361604	0.362707	-0.996958	0.318785	0.636681
HFD_3_low_vs_HFD_1_low	Atp6v0a4	114.42	-0.10126	0.351832	-0.287808	0.773494	0.908817
HFD_3_low_vs_HFD_1_low	Tmem213	5.98453	0.335046	1.36408	0.24562	0.805976
HFD_3_low_vs_HFD_1_low	D630045J12Rik	566.1	0.84236	0.227731	3.69893	0.000216512	0.00722003
HFD_3_low_vs_HFD_1_low	Zc3hav1l	55.4523	0.248424	0.421361	0.589575	0.555475	0.801529
HFD_3_low_vs_HFD_1_low	Zc3hav1	1379.7	0.632945	0.252404	2.50767	0.0121531	0.109311
HFD_3_low_vs_HFD_1_low	Ttc26	546.315	-0.620061	0.22706	-2.73082	0.00631764	0.075239
HFD_3_low_vs_HFD_1_low	Ubn2	7596.05	0.0341724	0.194908	0.175325	0.860824	0.947693
HFD_3_low_vs_HFD_1_low	Fmc1	114.132	0.348705	0.366909	0.950384	0.341917	0.654494
HFD_3_low_vs_HFD_1_low	Luc7l2	11399.5	-0.32206	0.188257	-1.71074	0.0871287	0.340052
HFD_3_low_vs_HFD_1_low	Klrg2	10.0795	1.09087	1.11006	0.982715	0.325748
HFD_3_low_vs_HFD_1_low	Clec2l	6.17926	2.33749	1.14253	2.04589	0.0407669
HFD_3_low_vs_HFD_1_low	Hipk2	2753.59	-0.272024	0.205084	-1.3264	0.184706	0.496976
HFD_3_low_vs_HFD_1_low	Tbxas1	47.2355	-0.0308269	0.470914	-0.0654619	0.947806	0.98126
HFD_3_low_vs_HFD_1_low	Gm42962	5.35954	0.526817	1.14504	0.460085	0.645455
HFD_3_low_vs_HFD_1_low	1700025N23Rik	2.41249	0.337781	1.69196	0.199639	0.841763
HFD_3_low_vs_HFD_1_low	Parp12	487.757	0.630036	0.252665	2.49356	0.0126468	0.112002
HFD_3_low_vs_HFD_1_low	4930599N23Rik	307.657	0.372845	0.264062	1.41196	0.157962	0.459665
HFD_3_low_vs_HFD_1_low	Kdm7a	2051.83	-0.679472	0.250494	-2.71253	0.0066772	0.0774555
HFD_3_low_vs_HFD_1_low	Gm49041	84.2923	-0.437412	0.356221	-1.22792	0.219476	0.538389
HFD_3_low_vs_HFD_1_low	Gm43479	0.498582	-1.267	4.27892	-0.296102	0.767152
HFD_3_low_vs_HFD_1_low	Slc37a3	730.942	0.131475	0.245174	0.536249	0.591786	0.821087
HFD_3_low_vs_HFD_1_low	Rab19	91.5634	0.158713	0.365172	0.434626	0.663834	0.857239
HFD_3_low_vs_HFD_1_low	Mkrn1	581.553	-0.291956	0.219617	-1.32939	0.183721	0.495462
HFD_3_low_vs_HFD_1_low	Gm10244	22.8043	0.693403	0.647522	1.07086	0.284234
HFD_3_low_vs_HFD_1_low	Dennd2a	49.9609	-0.600418	0.485703	-1.23619	0.21639	0.535497
HFD_3_low_vs_HFD_1_low	8030453O22Rik	22.661	-1.71894	0.705158	-2.43767	0.0147824
HFD_3_low_vs_HFD_1_low	Adck2	162.692	0.271569	0.284149	0.955727	0.33921	0.652167
HFD_3_low_vs_HFD_1_low	Gm16272	1082.2	0.254137	0.379046	0.670464	0.502562	0.769827
HFD_3_low_vs_HFD_1_low	Ndufb2	498.518	0.106822	0.267602	0.399183	0.689758	0.869873
HFD_3_low_vs_HFD_1_low	Braf	6379.76	-0.881819	0.264603	-3.33261	0.000860341	0.0196158
HFD_3_low_vs_HFD_1_low	Mrps33	574.937	0.269884	0.252632	1.06829	0.285391	0.606116
HFD_3_low_vs_HFD_1_low	Tmem178b	5500.76	0.245636	0.196844	1.24787	0.212078	0.531135
HFD_3_low_vs_HFD_1_low	Gm26833	3.23581	0.964093	1.74872	0.551314	0.581419
HFD_3_low_vs_HFD_1_low	Gm26638	69.8311	0.71158	0.371336	1.91627	0.055331	0.265307
HFD_3_low_vs_HFD_1_low	Gm26807	38.1278	0.344646	0.514596	0.669742	0.503022	0.770042
HFD_3_low_vs_HFD_1_low	Agk	788.291	-0.191898	0.217783	-0.88114	0.378242	0.684518
HFD_3_low_vs_HFD_1_low	E330009J07Rik	1100.82	-0.937143	0.216731	-4.32399	1.5323e-05	0.000992686
HFD_3_low_vs_HFD_1_low	Wee2	16.9031	0.141258	0.680516	0.207575	0.835561
HFD_3_low_vs_HFD_1_low	Ssbp1	1173.24	0.292478	0.224604	1.30219	0.19285	0.507344
HFD_3_low_vs_HFD_1_low	Tas2r137	0.428074	0.801612	4.13862	0.193691	0.846418
HFD_3_low_vs_HFD_1_low	Tas2r108	0.612424	-1.18122	3.6505	-0.323577	0.746259
HFD_3_low_vs_HFD_1_low	Prss37	0.391966	-1.12694	4.21476	-0.267379	0.789177
HFD_3_low_vs_HFD_1_low	Olfr461	2.06815	0.00380112	1.89264	0.00200837	0.998398
HFD_3_low_vs_HFD_1_low	Olfr460	0.80713	3.77048	3.48683	1.08135	0.279541
HFD_3_low_vs_HFD_1_low	Clec5a	0.688115	-1.59352	3.42952	-0.464649	0.642183
HFD_3_low_vs_HFD_1_low	Tas2r138	0
HFD_3_low_vs_HFD_1_low	Mgam	30.2055	-0.18218	0.563512	-0.323294	0.746473	0.896028
HFD_3_low_vs_HFD_1_low	Mgam2-ps	17.2424	0.40757	0.756983	0.538414	0.590291
HFD_3_low_vs_HFD_1_low	Moxd2	0
HFD_3_low_vs_HFD_1_low	Trbv1	0
HFD_3_low_vs_HFD_1_low	Prss58	0
HFD_3_low_vs_HFD_1_low	1700074P13Rik	1.10417	0.514477	2.51165	0.204836	0.8377
HFD_3_low_vs_HFD_1_low	Gm4744	0.0864913	0	4.99745	0	1
HFD_3_low_vs_HFD_1_low	Gm29588	0.0667777	0	4.99745	0	1
HFD_3_low_vs_HFD_1_low	1810009J06Rik	0.133555	0	4.99745	0	1
HFD_3_low_vs_HFD_1_low	Gm2663	0.133555	0	4.99745	0	1
HFD_3_low_vs_HFD_1_low	2210010C04Rik	44.9782	0.797449	0.655229	1.21705	0.223584	0.542757
HFD_3_low_vs_HFD_1_low	Trbv2	0
HFD_3_low_vs_HFD_1_low	Trbv3	0
HFD_3_low_vs_HFD_1_low	5830405F06Rik	0
HFD_3_low_vs_HFD_1_low	Trbv4	0
HFD_3_low_vs_HFD_1_low	Trbv5	0
HFD_3_low_vs_HFD_1_low	Trbv6	0
HFD_3_low_vs_HFD_1_low	Trbv7	0
HFD_3_low_vs_HFD_1_low	Gm49885	0.496482	-0.49352	3.93364	-0.125461	0.900158
HFD_3_low_vs_HFD_1_low	Trbv8	0
HFD_3_low_vs_HFD_1_low	Trbv9	0
HFD_3_low_vs_HFD_1_low	Trbv10	0
HFD_3_low_vs_HFD_1_low	Trbv11	0
HFD_3_low_vs_HFD_1_low	Trbv12-1	0
HFD_3_low_vs_HFD_1_low	Trbv13-1	0
HFD_3_low_vs_HFD_1_low	Trbv12-2	0.0667777	0	4.99745	0	1
HFD_3_low_vs_HFD_1_low	Trbv13-2	0
HFD_3_low_vs_HFD_1_low	Trbv12-3	0
HFD_3_low_vs_HFD_1_low	Trbv13-3	0
HFD_3_low_vs_HFD_1_low	Trbv14	0
HFD_3_low_vs_HFD_1_low	Trbv15	0
HFD_3_low_vs_HFD_1_low	Trbv16	0
HFD_3_low_vs_HFD_1_low	Trbv17	0
HFD_3_low_vs_HFD_1_low	Trbv18	0
HFD_3_low_vs_HFD_1_low	Trbv19	0
HFD_3_low_vs_HFD_1_low	Trbv20	0
HFD_3_low_vs_HFD_1_low	Trbv21	0
HFD_3_low_vs_HFD_1_low	Trbv22	0
HFD_3_low_vs_HFD_1_low	Trbv23	0
HFD_3_low_vs_HFD_1_low	Trbv24	0
HFD_3_low_vs_HFD_1_low	Trbv25	0
HFD_3_low_vs_HFD_1_low	Trbv26	0.0864913	0	4.99745	0	1
HFD_3_low_vs_HFD_1_low	Trbv27	0
HFD_3_low_vs_HFD_1_low	Trbv28	0
HFD_3_low_vs_HFD_1_low	Trbv29	0
HFD_3_low_vs_HFD_1_low	Trbv30	0
HFD_3_low_vs_HFD_1_low	Try4	40.1873	1.15264	0.662436	1.74	0.0818582	0.329269
HFD_3_low_vs_HFD_1_low	Try5	35.0289	1.11839	0.76123	1.46919	0.14178	0.437372
HFD_3_low_vs_HFD_1_low	Try10	2.13931	-0.00499561	1.78683	-0.0027958	0.997769
HFD_3_low_vs_HFD_1_low	Prss3	0.656469	1.28935	3.32978	0.387218	0.698595
HFD_3_low_vs_HFD_1_low	Gm5771	0.685865	-0.497634	3.57072	-0.139365	0.889162
HFD_3_low_vs_HFD_1_low	Gm10334	1.15034	2.42767	2.76254	0.878782	0.379519
HFD_3_low_vs_HFD_1_low	Prss1	0
HFD_3_low_vs_HFD_1_low	Prss2	71.1665	1.15901	0.537548	2.15611	0.0310754	0.192419
HFD_3_low_vs_HFD_1_low	Trbd1	0
HFD_3_low_vs_HFD_1_low	Trbj1-1	0
HFD_3_low_vs_HFD_1_low	Trbj1-2	0
HFD_3_low_vs_HFD_1_low	Trbj1-3	0
HFD_3_low_vs_HFD_1_low	Trbj1-4	0
HFD_3_low_vs_HFD_1_low	Trbj1-5	0
HFD_3_low_vs_HFD_1_low	Trbj1-6	0
HFD_3_low_vs_HFD_1_low	Trbj1-7	0
HFD_3_low_vs_HFD_1_low	Trbc1	3.81604	0.199955	1.75506	0.113931	0.909293
HFD_3_low_vs_HFD_1_low	Trbd2	0
HFD_3_low_vs_HFD_1_low	Trbj2-1	0
HFD_3_low_vs_HFD_1_low	Trbj2-2	0
HFD_3_low_vs_HFD_1_low	Trbj2-3	0
HFD_3_low_vs_HFD_1_low	Trbj2-4	0
HFD_3_low_vs_HFD_1_low	Trbj2-5	0
HFD_3_low_vs_HFD_1_low	Trbj2-6	0
HFD_3_low_vs_HFD_1_low	Trbj2-7	0
HFD_3_low_vs_HFD_1_low	Trbc2	0
HFD_3_low_vs_HFD_1_low	Trbv31	0
HFD_3_low_vs_HFD_1_low	Ephb6	8.22375	1.76268	0.990868	1.77892	0.0752521
HFD_3_low_vs_HFD_1_low	Trpv6	6.7511	1.75101	1.29185	1.35543	0.175281
HFD_3_low_vs_HFD_1_low	Trpv5	0.525521	-1.14074	3.78095	-0.301708	0.762875
HFD_3_low_vs_HFD_1_low	Llcfc1	0
HFD_3_low_vs_HFD_1_low	Kel	0.719847	-1.61558	3.19954	-0.504941	0.6136
HFD_3_low_vs_HFD_1_low	Olfr459	0.381577	-1.54062	4.23534	-0.363754	0.716042
HFD_3_low_vs_HFD_1_low	Pip	0.280817	-0.486543	4.95878	-0.0981174	0.921839
HFD_3_low_vs_HFD_1_low	Sval2	0.820446	0.917348	3.0775	0.298082	0.765641
HFD_3_low_vs_HFD_1_low	Sval1	0
HFD_3_low_vs_HFD_1_low	Sval3	0.0864913	0	4.99745	0	1
HFD_3_low_vs_HFD_1_low	Sva	0
HFD_3_low_vs_HFD_1_low	Tas2r139	0
HFD_3_low_vs_HFD_1_low	Tas2r144	0
HFD_3_low_vs_HFD_1_low	Gstk1	13.8623	0.449666	0.778755	0.577416	0.563658
HFD_3_low_vs_HFD_1_low	Tmem139	7.5401	0.0100288	1.06472	0.00941918	0.992485
HFD_3_low_vs_HFD_1_low	Casp2	275.545	-0.191983	0.290555	-0.660743	0.508777	0.773659
HFD_3_low_vs_HFD_1_low	Clcn1	17.7101	-1.12288	0.739777	-1.51787	0.129048
HFD_3_low_vs_HFD_1_low	Fam131b	0.335577	-0.486676	4.93335	-0.0986501	0.921416
HFD_3_low_vs_HFD_1_low	Gm44284	3.28463	-2.98125	1.83703	-1.62287	0.104618
HFD_3_low_vs_HFD_1_low	Zyx	137.594	-0.811032	0.885626	-0.915772	0.359786	0.670335
HFD_3_low_vs_HFD_1_low	Epha1	32.0637	-0.997831	0.609739	-1.63649	0.101738	0.366974
HFD_3_low_vs_HFD_1_low	2010310C07Rik	3.79932	-2.60492	1.71294	-1.52073	0.128328
HFD_3_low_vs_HFD_1_low	Tas2r143	0.512525	0.757651	4.0878	0.185344	0.852959
HFD_3_low_vs_HFD_1_low	Tas2r135	0.0864913	0	4.99745	0	1
HFD_3_low_vs_HFD_1_low	Tas2r126	0
HFD_3_low_vs_HFD_1_low	Olfr458	0
HFD_3_low_vs_HFD_1_low	Olfr457	0.924935	-0.83531	2.90527	-0.287515	0.773718
HFD_3_low_vs_HFD_1_low	Olfr456	0
HFD_3_low_vs_HFD_1_low	Olfr455	0.447783	2.73228	4.01754	0.680086	0.49645
HFD_3_low_vs_HFD_1_low	Tcaf3	5.68147	-0.673005	1.24594	-0.540158	0.589088
HFD_3_low_vs_HFD_1_low	Tcaf2	12.4964	0.821507	0.772997	1.06276	0.287893
HFD_3_low_vs_HFD_1_low	Tcaf1	1089.52	-0.241903	0.205222	-1.17874	0.238503	0.561282
HFD_3_low_vs_HFD_1_low	Olfr453	0.0864913	0	4.99745	0	1
HFD_3_low_vs_HFD_1_low	Olfr38	0
HFD_3_low_vs_HFD_1_low	Olfr452	0.0864913	0	4.99745	0	1
HFD_3_low_vs_HFD_1_low	Olfr450	0.892589	-2.61543	2.98717	-0.875554	0.381273
HFD_3_low_vs_HFD_1_low	Olfr449	0
HFD_3_low_vs_HFD_1_low	Olfr448	2.40622	-2.4564	2.16544	-1.13436	0.256642
HFD_3_low_vs_HFD_1_low	Olfr447	0
HFD_3_low_vs_HFD_1_low	Olfr446	0
HFD_3_low_vs_HFD_1_low	Olfr444	1.01105	-1.65528	2.87387	-0.575975	0.564632
HFD_3_low_vs_HFD_1_low	Gm17472	0
HFD_3_low_vs_HFD_1_low	Gm20730	0
HFD_3_low_vs_HFD_1_low	Olfr441	1.43595	-3.40141	2.76412	-1.23056	0.218487
HFD_3_low_vs_HFD_1_low	Olfr237-ps1	2.70194	-1.5931	2.08422	-0.764365	0.44465
HFD_3_low_vs_HFD_1_low	Olfr437	0
HFD_3_low_vs_HFD_1_low	Olfr13	0.14288	-0.486541	4.95878	-0.0981172	0.921839
HFD_3_low_vs_HFD_1_low	Olfr435	0.153269	0	4.99745	0	1
HFD_3_low_vs_HFD_1_low	Olfr434	0
HFD_3_low_vs_HFD_1_low	Olfr47	0.162594	-0.486543	4.95878	-0.0981174	0.921839
HFD_3_low_vs_HFD_1_low	Gm44731	2.38717	0.576954	1.65684	0.348225	0.727671
HFD_3_low_vs_HFD_1_low	Arhgef5	333.754	0.0819019	0.246899	0.331723	0.740099	0.893627
HFD_3_low_vs_HFD_1_low	Nobox	1.3209	-0.757182	2.47964	-0.305359	0.760093
HFD_3_low_vs_HFD_1_low	Tpk1	1432.2	0.063872	0.201501	0.316982	0.751257	0.897846
HFD_3_low_vs_HFD_1_low	9430018G01Rik	13.0693	0.977269	0.88856	1.09983	0.271404
HFD_3_low_vs_HFD_1_low	Gm35216	0.147257	2.05947	4.96662	0.414662	0.67839
HFD_3_low_vs_HFD_1_low	Cntnap2	70197.5	-0.124116	0.224673	-0.55243	0.580654	0.815107
HFD_3_low_vs_HFD_1_low	Cul1	2373.81	0.157227	0.208441	0.754301	0.450669	0.738526
HFD_3_low_vs_HFD_1_low	Ezh2	340.62	0.8917	0.261239	3.41335	0.000641695	0.0157805
HFD_3_low_vs_HFD_1_low	Pdia4	1912.04	0.0961556	0.294139	0.326905	0.74374	0.89519
HFD_3_low_vs_HFD_1_low	Zfp786	37.289	0.169582	0.461456	0.367493	0.713251	0.882398
HFD_3_low_vs_HFD_1_low	Zfp398	2236.11	-0.0397286	0.201589	-0.197077	0.843767	0.940996
HFD_3_low_vs_HFD_1_low	Zfp282	820.274	-0.484906	0.210025	-2.30881	0.0209543	0.154439
HFD_3_low_vs_HFD_1_low	Zfp212	292.667	-0.27288	0.263295	-1.0364	0.300014	0.620119
HFD_3_low_vs_HFD_1_low	Zfp956	266.782	-0.11899	0.266935	-0.445762	0.655769	0.85346
HFD_3_low_vs_HFD_1_low	Zfp777	358.251	-0.303794	0.248362	-1.22319	0.221259	0.540684
HFD_3_low_vs_HFD_1_low	Gm45738	15.079	-0.675399	0.706821	-0.955544	0.339303
HFD_3_low_vs_HFD_1_low	Zfp746	496.551	-0.0694904	0.22881	-0.303703	0.761354	0.902153
HFD_3_low_vs_HFD_1_low	Gm16630	12.9224	-0.294197	0.898702	-0.327357	0.743398
HFD_3_low_vs_HFD_1_low	Gm44696	20.2758	0.442159	0.624692	0.707803	0.479068
HFD_3_low_vs_HFD_1_low	Krba1	272.122	0.309017	0.261313	1.18255	0.236986	0.559611
HFD_3_low_vs_HFD_1_low	Zfp467	71.4616	1.43482	0.442835	3.24009	0.00119493	0.0250321
HFD_3_low_vs_HFD_1_low	Sspo	8.09033	-0.0282874	1.07164	-0.0263964	0.978941
HFD_3_low_vs_HFD_1_low	1700026J14Rik	8.02856	1.10536	1.03284	1.07021	0.284526
HFD_3_low_vs_HFD_1_low	Atp6v0e2	209.804	0.607935	0.371386	1.63694	0.101644	0.366905
HFD_3_low_vs_HFD_1_low	Lrrc61	66.9096	0.49209	0.390974	1.25863	0.208166	0.52647
HFD_3_low_vs_HFD_1_low	Rarres2	8.24117	0.082834	1.00483	0.0824362	0.9343
HFD_3_low_vs_HFD_1_low	Gm5111	0
HFD_3_low_vs_HFD_1_low	Repin1	91.8931	0.0262875	0.358035	0.0734217	0.941471	0.97881
HFD_3_low_vs_HFD_1_low	Zfp775	65.4434	0.107893	0.378665	0.284928	0.775699	0.909829
HFD_3_low_vs_HFD_1_low	Gm38804	18.3817	-0.587943	0.69222	-0.849358	0.395682
HFD_3_low_vs_HFD_1_low	AI854703	1.82401	0.357336	2.06167	0.173323	0.862397
HFD_3_low_vs_HFD_1_low	Gimap8	0.88584	0.560198	2.99123	0.18728	0.851441
HFD_3_low_vs_HFD_1_low	Gimap9	0.719275	2.77027	3.23751	0.85568	0.392175
HFD_3_low_vs_HFD_1_low	Gimap4	5.1264	-0.145828	1.37544	-0.106022	0.915565
HFD_3_low_vs_HFD_1_low	Gimap6	11.1786	0.294393	0.910899	0.323189	0.746552
HFD_3_low_vs_HFD_1_low	Gimap7	0.147257	2.05947	4.96662	0.414662	0.67839
HFD_3_low_vs_HFD_1_low	Gimap1os	0.412091	-1.29519	4.56624	-0.283646	0.776682
HFD_3_low_vs_HFD_1_low	Gimap1	5.66173	0.920903	1.16917	0.787653	0.4309
HFD_3_low_vs_HFD_1_low	Gimap5	5.65348	-0.136912	1.21055	-0.113099	0.909952
HFD_3_low_vs_HFD_1_low	Gm44226	0.647058	-0.297727	3.30869	-0.0899836	0.9283
HFD_3_low_vs_HFD_1_low	4833403J16Rik	0.436422	1.41902	4.38182	0.323842	0.746058
HFD_3_low_vs_HFD_1_low	Gimap3	0.229372	-0.486549	4.95878	-0.0981188	0.921838
HFD_3_low_vs_HFD_1_low	Gm30781	0
HFD_3_low_vs_HFD_1_low	Tmem176b	554.912	0.111831	0.312707	0.357621	0.720627	0.88501
HFD_3_low_vs_HFD_1_low	Tmem176a	288.833	0.303617	0.353422	0.859078	0.390298	0.694293
HFD_3_low_vs_HFD_1_low	Gm44764	1.32332	-1.95029	2.41341	-0.808106	0.419029
HFD_3_low_vs_HFD_1_low	Gm7932	0.971679	-0.464803	2.69882	-0.172224	0.863261
HFD_3_low_vs_HFD_1_low	Aoc1	2.0366	-2.05703	2.12299	-0.96893	0.33258
HFD_3_low_vs_HFD_1_low	Doxl1	0.239108	-1.32381	4.92643	-0.268717	0.788148
HFD_3_low_vs_HFD_1_low	Doxl2	0
HFD_3_low_vs_HFD_1_low	4930563H07Rik	0.172983	0	4.99745	0	1
HFD_3_low_vs_HFD_1_low	Svs1	0
HFD_3_low_vs_HFD_1_low	Gpnmb	3.80864	-1.33415	1.57658	-0.846229	0.397425
HFD_3_low_vs_HFD_1_low	Malsu1	743.869	-0.71009	0.323131	-2.19753	0.0279825	0.181123
HFD_3_low_vs_HFD_1_low	Igf2bp3	369.201	-0.273622	0.28563	-0.95796	0.338083	0.651691
HFD_3_low_vs_HFD_1_low	Tra2a	2980.38	-0.0951759	0.209866	-0.453509	0.650182	0.851013
HFD_3_low_vs_HFD_1_low	Ccdc126	50.1204	-0.00518953	0.447998	-0.0115838	0.990758	0.996586
HFD_3_low_vs_HFD_1_low	Fam221a	254.669	-1.05591	0.350826	-3.00978	0.00261433	0.0416988
HFD_3_low_vs_HFD_1_low	Stk31	42.6873	0.738944	0.551528	1.33981	0.180306	0.490127
HFD_3_low_vs_HFD_1_low	Npy	7.21957	-1.0488	1.10603	-0.948257	0.342998
HFD_3_low_vs_HFD_1_low	Gm3455	5.48733	0.746247	1.26559	0.589643	0.55543
HFD_3_low_vs_HFD_1_low	Mpp6	848.495	0.245561	0.24121	1.01804	0.30866	0.628327
HFD_3_low_vs_HFD_1_low	Gsdme	473.597	0.174575	0.282383	0.618221	0.53643	0.791644
HFD_3_low_vs_HFD_1_low	Osbpl3	1336.78	-0.704903	0.268971	-2.62074	0.00877382	0.0905461
HFD_3_low_vs_HFD_1_low	Cycs	197.292	-0.0453169	0.295132	-0.153548	0.877966	0.954207
HFD_3_low_vs_HFD_1_low	5430402O13Rik	112.925	0.0958215	0.322863	0.296787	0.766629	0.904747
HFD_3_low_vs_HFD_1_low	4921507P07Rik	52.9439	-0.409987	0.47212	-0.868396	0.385177	0.690547
HFD_3_low_vs_HFD_1_low	Npvf	0.0864913	0	4.99745	0	1
HFD_3_low_vs_HFD_1_low	C530044C16Rik	136.697	-0.17333	0.477405	-0.363067	0.716555	0.883104
HFD_3_low_vs_HFD_1_low	Gm44109	346.081	-0.0766539	0.29311	-0.261519	0.793692	0.91904
HFD_3_low_vs_HFD_1_low	G930045G22Rik	8.58654	-0.866728	1.17204	-0.739505	0.4596
HFD_3_low_vs_HFD_1_low	Gm32479	0.992045	0.540043	2.91689	0.185143	0.853117
HFD_3_low_vs_HFD_1_low	Gm6559	4.36789	-0.403219	1.31827	-0.30587	0.759704
HFD_3_low_vs_HFD_1_low	0610033M10Rik	0.53857	-0.887112	3.63594	-0.243984	0.807243
HFD_3_low_vs_HFD_1_low	Nfe2l3	89.7053	0.624352	0.495249	1.26068	0.207423	0.525352
HFD_3_low_vs_HFD_1_low	Hnrnpa2b1	4343.57	0.220962	0.214065	1.03222	0.30197	0.62187
HFD_3_low_vs_HFD_1_low	Cbx3	772.097	-0.138871	0.234978	-0.590995	0.554524	0.801483
HFD_3_low_vs_HFD_1_low	Snx10	844.589	-0.458608	0.229911	-1.99472	0.0460735	0.241725
HFD_3_low_vs_HFD_1_low	Gm38811	6.91413	-0.940035	1.07102	-0.877697	0.380108
HFD_3_low_vs_HFD_1_low	Skap2	999.875	-0.658431	0.224703	-2.93023	0.00338714	0.0502637
HFD_3_low_vs_HFD_1_low	Gm44077	24.5761	-0.707196	0.689479	-1.0257	0.305035
HFD_3_low_vs_HFD_1_low	Halr1	1.85355	-0.261397	1.96863	-0.132781	0.894366
HFD_3_low_vs_HFD_1_low	Hoxa1	0
HFD_3_low_vs_HFD_1_low	Hotairm1	3.25596	2.04209	1.58058	1.29199	0.196362
HFD_3_low_vs_HFD_1_low	Hoxa2	0.648126	-1.14665	3.63448	-0.315493	0.752388
HFD_3_low_vs_HFD_1_low	Hoxaas2	0
HFD_3_low_vs_HFD_1_low	Hoxa3	4.57803	-1.60463	1.3994	-1.14665	0.251526
HFD_3_low_vs_HFD_1_low	Gm15050	0.472856	0.0600612	3.96427	0.0151507	0.987912
HFD_3_low_vs_HFD_1_low	Hoxaas3	4.0621	-4.62663	1.88458	-2.45498	0.0140891
HFD_3_low_vs_HFD_1_low	Gm29430	0.0761028	-0.486531	4.95878	-0.0981152	0.921841
HFD_3_low_vs_HFD_1_low	Hoxa4	0.494852	0.802165	3.676	0.218217	0.82726
HFD_3_low_vs_HFD_1_low	Hoxa5	2.74386	0.999036	1.78521	0.559618	0.57574
HFD_3_low_vs_HFD_1_low	Hoxa6	0.0864913	0	4.99745	0	1
HFD_3_low_vs_HFD_1_low	Hoxa7	0.749297	-2.16959	2.97488	-0.729302	0.465817
HFD_3_low_vs_HFD_1_low	Hoxa9	0.57803	0	3.72971	0	1
HFD_3_low_vs_HFD_1_low	Hoxa10	0.540291	-0.49423	3.86249	-0.127956	0.898184
HFD_3_low_vs_HFD_1_low	Hoxa11	0.539223	0.149104	3.49759	0.0426303	0.965996
HFD_3_low_vs_HFD_1_low	Hoxa11os	0.209658	-0.486548	4.95878	-0.0981185	0.921838
HFD_3_low_vs_HFD_1_low	Hoxa13	0.133555	0	4.99745	0	1
HFD_3_low_vs_HFD_1_low	Hottip	0.14288	-0.486541	4.95878	-0.0981172	0.921839
HFD_3_low_vs_HFD_1_low	Evx1os	0.325599	-1.32384	4.92643	-0.268722	0.788144
HFD_3_low_vs_HFD_1_low	Evx1	0.218983	-1.11196	4.93308	-0.22541	0.82166
HFD_3_low_vs_HFD_1_low	1700094M24Rik	0.360319	2.71497	4.9373	0.549889	0.582396
HFD_3_low_vs_HFD_1_low	Gm44028	1.97378	-0.460112	1.86303	-0.24697	0.804932
HFD_3_low_vs_HFD_1_low	Hibadh	1188.03	-0.408396	0.212457	-1.92225	0.0545739	0.263136
HFD_3_low_vs_HFD_1_low	Tax1bp1	2447.18	-0.0979158	0.253575	-0.386142	0.699391	0.87518
HFD_3_low_vs_HFD_1_low	Jazf1	4199.41	0.612413	0.200697	3.05144	0.0022775	0.0381903
HFD_3_low_vs_HFD_1_low	Gm4872	0.315211	-1.85878	4.89225	-0.379943	0.703987
HFD_3_low_vs_HFD_1_low	Creb5	64.2316	-1.62854	0.458888	-3.54889	0.00038686	0.0110684
HFD_3_low_vs_HFD_1_low	Tril	1.79888	1.13251	2.19844	0.515142	0.606454
HFD_3_low_vs_HFD_1_low	Gm16499	5.97194	-1.31501	1.27799	-1.02897	0.303496
HFD_3_low_vs_HFD_1_low	Gm16499.1	0
HFD_3_low_vs_HFD_1_low	Cpvl	4.90497	1.05727	1.26948	0.832842	0.404934
HFD_3_low_vs_HFD_1_low	4921529L05Rik	1.65083	-2.45799	2.38092	-1.03237	0.301898
HFD_3_low_vs_HFD_1_low	Chn2	25.6481	0.560518	0.610924	0.917493	0.358885	0.669511
HFD_3_low_vs_HFD_1_low	9530036M11Rik	0.204715	0	4.99745	0	1
HFD_3_low_vs_HFD_1_low	Gm15527	4.45823	1.69965	1.50416	1.12996	0.258493
HFD_3_low_vs_HFD_1_low	9130019P16Rik	23.615	0.766062	0.65995	1.16079	0.245728
HFD_3_low_vs_HFD_1_low	Prr15	5.41633	0.474361	1.23928	0.382772	0.701889
HFD_3_low_vs_HFD_1_low	Wipf3	158.662	0.0309526	0.390582	0.0792475	0.936836	0.976823
HFD_3_low_vs_HFD_1_low	Gm44026	19.2264	-0.394054	0.734514	-0.536482	0.591625
HFD_3_low_vs_HFD_1_low	Scrn1	672.64	0.53683	0.235582	2.27873	0.0226829	0.161851
HFD_3_low_vs_HFD_1_low	Fkbp14	354.197	0.318117	0.307466	1.03464	0.300837	0.620753
HFD_3_low_vs_HFD_1_low	Plekha8	234.515	0.486505	0.274666	1.77126	0.0765173	0.317789
HFD_3_low_vs_HFD_1_low	Gm28402	5.32156	-1.68801	1.31829	-1.28045	0.200387
HFD_3_low_vs_HFD_1_low	Mturn	215.442	0.121416	0.324219	0.374488	0.708041	0.879501
HFD_3_low_vs_HFD_1_low	Znrf2	1025.14	-0.0832514	0.23047	-0.361224	0.717932	0.884173
HFD_3_low_vs_HFD_1_low	Nod1	325.245	0.539085	0.269055	2.00362	0.0451106	0.238607
HFD_3_low_vs_HFD_1_low	Ggct	68.4601	0.260881	0.378538	0.68918	0.49071	0.762589
HFD_3_low_vs_HFD_1_low	Gars	2164.07	-0.946254	0.235805	-4.01286	5.99873e-05	0.00283657
HFD_3_low_vs_HFD_1_low	Crhr2	22.1377	0.178239	0.747175	0.23855	0.811454
HFD_3_low_vs_HFD_1_low	Gm34358	0.548959	-0.51799	3.4439	-0.150408	0.880443
HFD_3_low_vs_HFD_1_low	Inmt	1.38212	-0.512835	2.80187	-0.183033	0.854772
HFD_3_low_vs_HFD_1_low	Mindy4	308.343	-0.632608	0.269882	-2.34401	0.0190774	0.145439
HFD_3_low_vs_HFD_1_low	Gm44073	21.0948	-0.74281	0.725288	-1.02416	0.305761
HFD_3_low_vs_HFD_1_low	Aqp1	3.97327	-1.5776	1.56713	-1.00668	0.314087
HFD_3_low_vs_HFD_1_low	Ghrhr	1.35133	-3.00044	2.44406	-1.22765	0.219579
HFD_3_low_vs_HFD_1_low	6430584L05Rik	0.220047	0	4.99745	0	1
HFD_3_low_vs_HFD_1_low	Adcyap1r1	2.38925	-0.924979	2.10233	-0.439979	0.659953
HFD_3_low_vs_HFD_1_low	Neurod6	0.233748	2.05946	4.96662	0.414659	0.678391
HFD_3_low_vs_HFD_1_low	Gm3279	0.879123	-1.16843	3.22055	-0.362804	0.716751
HFD_3_low_vs_HFD_1_low	Itprid1	12.5983	-0.793774	0.849794	-0.934078	0.350264
HFD_3_low_vs_HFD_1_low	Ppp1r17	1.00279	0	3.14106	0	1
HFD_3_low_vs_HFD_1_low	Pde1c	4613.09	-0.801804	0.281171	-2.85166	0.00434915	0.0593678
HFD_3_low_vs_HFD_1_low	Lsm5	144.082	-0.261295	0.322684	-0.809754	0.418082	0.716085
HFD_3_low_vs_HFD_1_low	Avl9	2870.21	-0.99197	0.313263	-3.16657	0.00154249	0.029691
HFD_3_low_vs_HFD_1_low	Kbtbd2	523.164	0.181148	0.231781	0.781547	0.434481	0.726684
HFD_3_low_vs_HFD_1_low	Fkbp9	1133.59	0.373746	0.2272	1.64501	0.0999682	0.364449
HFD_3_low_vs_HFD_1_low	Nt5c3	2424.73	-0.475001	0.201314	-2.3595	0.0182994	0.1417
HFD_3_low_vs_HFD_1_low	Vmn1r4	21.7191	0.426535	0.604265	0.705875	0.480266
HFD_3_low_vs_HFD_1_low	Vmn1r5	2.17578	-0.0187053	2.04372	-0.00915255	0.992697
HFD_3_low_vs_HFD_1_low	Vmn1r6	1.3717	-2.45851	2.47306	-0.994115	0.320167
HFD_3_low_vs_HFD_1_low	Vmn1r7	0
HFD_3_low_vs_HFD_1_low	Vmn1r8	0.306538	0	4.99745	0	1
HFD_3_low_vs_HFD_1_low	Vmn1r9	0.556686	2.06498	4.17504	0.494601	0.620882
HFD_3_low_vs_HFD_1_low	Vmn1r10	0.239108	-1.32381	4.92643	-0.268717	0.788148
HFD_3_low_vs_HFD_1_low	Vmn1r11	0.214035	2.05946	4.96662	0.414659	0.678391
HFD_3_low_vs_HFD_1_low	Vmn1r12	4.61655	1.29354	1.31646	0.982587	0.325811
HFD_3_low_vs_HFD_1_low	Vmn1r13	17.2934	-0.927232	1.02875	-0.901318	0.367419
HFD_3_low_vs_HFD_1_low	Vmn1r14	0
HFD_3_low_vs_HFD_1_low	Vmn1r15	1.40389	-1.25203	2.62416	-0.477117	0.633279
HFD_3_low_vs_HFD_1_low	Vmn1r16	5.41671	-1.05627	1.38822	-0.760876	0.446731
HFD_3_low_vs_HFD_1_low	Vmn1r17	0
HFD_3_low_vs_HFD_1_low	Vmn1r18	1.11264	-2.58222	2.67114	-0.966711	0.333689
HFD_3_low_vs_HFD_1_low	Vmn1r19	0
HFD_3_low_vs_HFD_1_low	Vmn1r20	0.735681	0	3.49848	0	1
HFD_3_low_vs_HFD_1_low	4930533I22Rik	5.08599	0.703196	1.3916	0.505315	0.613337
HFD_3_low_vs_HFD_1_low	Ppm1k	335.438	-0.34541	0.277137	-1.24635	0.212635	0.531986
HFD_3_low_vs_HFD_1_low	Herc6	717.204	0.666272	0.264264	2.52123	0.0116944	0.107374
HFD_3_low_vs_HFD_1_low	Lancl2	291.589	-0.48923	0.279507	-1.75033	0.0800612	0.325588
HFD_3_low_vs_HFD_1_low	Vopp1	180.743	0.0842974	0.277004	0.304319	0.760885	0.902153
HFD_3_low_vs_HFD_1_low	Vmn1r21	0.286824	0	4.99745	0	1
HFD_3_low_vs_HFD_1_low	Vmn1r22	0.5106	-1.22477	3.93369	-0.311353	0.755532
HFD_3_low_vs_HFD_1_low	Vmn1r23	0
HFD_3_low_vs_HFD_1_low	Vmn1r24	0.153269	0	4.99745	0	1
HFD_3_low_vs_HFD_1_low	Vmn1r25	0
HFD_3_low_vs_HFD_1_low	Vmn1r26	0.698915	-1.15471	3.50406	-0.329536	0.741751
HFD_3_low_vs_HFD_1_low	Gm43994	0.286824	0	4.99745	0	1
HFD_3_low_vs_HFD_1_low	Vmn1r27	0.0667777	0	4.99745	0	1
HFD_3_low_vs_HFD_1_low	Vmn1r28	0.0667777	0	4.99745	0	1
HFD_3_low_vs_HFD_1_low	Vmn1r29	1.16213	0.692799	2.78899	0.248405	0.803821
HFD_3_low_vs_HFD_1_low	Vmn1r30	1.70105	-2.23707	2.51991	-0.887756	0.374672
HFD_3_low_vs_HFD_1_low	Gm35077	21.877	-0.592951	0.67959	-0.872513	0.382929
HFD_3_low_vs_HFD_1_low	Vmn1r31	0.33827	0	4.92492	0	1
HFD_3_low_vs_HFD_1_low	Abcg2	58.3862	-0.563361	0.471636	-1.19448	0.23229	0.553655
HFD_3_low_vs_HFD_1_low	Herc3	678.659	0.572685	0.225766	2.53663	0.0111924	0.104325
HFD_3_low_vs_HFD_1_low	Nap1l5	1106.92	-1.03369	0.275443	-3.75283	0.000174852	0.00615161
HFD_3_low_vs_HFD_1_low	Fam13a	17.7299	0.20815	0.752331	0.276674	0.782031
HFD_3_low_vs_HFD_1_low	Gm45060	0.0761028	-0.486531	4.95878	-0.0981152	0.921841
HFD_3_low_vs_HFD_1_low	BB365896	1.8299	0.717406	2.5197	0.284719	0.77586
HFD_3_low_vs_HFD_1_low	Tigd2	375.771	-0.286162	0.265415	-1.07817	0.28096	0.602969
HFD_3_low_vs_HFD_1_low	Gprin3	2498.87	-0.863866	0.288849	-2.99072	0.00278322	0.0437287
HFD_3_low_vs_HFD_1_low	Gm5570	20.2765	-0.63108	0.684772	-0.921591	0.356742
HFD_3_low_vs_HFD_1_low	A530053G22Rik	15.9601	-1.46778	0.925519	-1.5859	0.112762
HFD_3_low_vs_HFD_1_low	Gm44410	0
HFD_3_low_vs_HFD_1_low	Gm35386	0.153269	0	4.99745	0	1
HFD_3_low_vs_HFD_1_low	Snca	825.985	-0.307725	0.240971	-1.27702	0.201595	0.518295
HFD_3_low_vs_HFD_1_low	Mmrn1	3.89877	0.155258	1.43222	0.108404	0.913675
HFD_3_low_vs_HFD_1_low	Gm43893	0
HFD_3_low_vs_HFD_1_low	Gm43894	0.0864913	0	4.99745	0	1
HFD_3_low_vs_HFD_1_low	A730020E08Rik	81.9851	-0.322761	0.361482	-0.892884	0.371919	0.679013
HFD_3_low_vs_HFD_1_low	Ccser1	21700.1	-0.229035	0.220955	-1.03657	0.299936	0.620112
HFD_3_low_vs_HFD_1_low	9330118I20Rik	0.591079	0.0966026	3.72462	0.0259363	0.979308
HFD_3_low_vs_HFD_1_low	Grid2	574.008	-0.893383	0.767598	-1.16387	0.244478	0.568458
HFD_3_low_vs_HFD_1_low	Gm44071	2.0754	-0.966211	2.07453	-0.465749	0.641395
HFD_3_low_vs_HFD_1_low	Gm44072	0.892258	2.78663	3.0265	0.920745	0.357183
HFD_3_low_vs_HFD_1_low	Atoh1	0.204715	0	4.99745	0	1
HFD_3_low_vs_HFD_1_low	Smarcad1	1437.07	-0.119316	0.20672	-0.577188	0.563812	0.805364
HFD_3_low_vs_HFD_1_low	Hpgds	699.464	0.35352	0.281579	1.25549	0.209301	0.52776
HFD_3_low_vs_HFD_1_low	Qrfprl	15.5791	0.122853	0.77925	0.157655	0.874728
HFD_3_low_vs_HFD_1_low	Tnip3	16.389	-1.63709	0.809538	-2.02225	0.0431503
HFD_3_low_vs_HFD_1_low	Ndnf	4.20624	-2.47181	1.61087	-1.53446	0.124918
HFD_3_low_vs_HFD_1_low	Gm16838	0.665794	0.627477	3.27544	0.19157	0.848079
HFD_3_low_vs_HFD_1_low	Prdm5	21.9795	-0.547742	0.655343	-0.835809	0.403262
HFD_3_low_vs_HFD_1_low	4930544G11Rik	0
HFD_3_low_vs_HFD_1_low	2610300M13Rik	19.0267	-0.668411	0.744665	-0.8976	0.369399
HFD_3_low_vs_HFD_1_low	Mad2l1	22.7466	0.461784	0.641887	0.719417	0.471884
HFD_3_low_vs_HFD_1_low	Vmn1r32	0.66014	0	3.83909	0	1
HFD_3_low_vs_HFD_1_low	Vmn1r33	0.414373	-0.491197	4.19862	-0.11699	0.906868
HFD_3_low_vs_HFD_1_low	Vmn1r34	0.51992	0.0764278	3.85168	0.0198427	0.984169
HFD_3_low_vs_HFD_1_low	Vmn1r35	0.519514	-1.56247	3.84491	-0.406374	0.684468
HFD_3_low_vs_HFD_1_low	Vmn1r36	0
HFD_3_low_vs_HFD_1_low	Vmn1r37	0.0864913	0	4.99745	0	1
HFD_3_low_vs_HFD_1_low	Vmn1r38	0.805766	2.77934	3.11459	0.892364	0.372198
HFD_3_low_vs_HFD_1_low	Vmn1r39	0
HFD_3_low_vs_HFD_1_low	4930597O21Rik	15.8151	0.41752	0.68201	0.61219	0.540412
HFD_3_low_vs_HFD_1_low	Gng12	12515.4	0.648381	0.238213	2.72185	0.00649179	0.0763136
HFD_3_low_vs_HFD_1_low	Gm36816	440.099	0.594611	0.32368	1.83703	0.0662053	0.29303
HFD_3_low_vs_HFD_1_low	Gadd45a	115.133	-1.18404	0.370421	-3.19647	0.00139123	0.0275733
HFD_3_low_vs_HFD_1_low	E230016M11Rik	1201.88	-0.955944	0.283074	-3.37701	0.000732793	0.0173478
HFD_3_low_vs_HFD_1_low	A430010J10Rik	46.0899	0.341163	0.486261	0.701605	0.482926	0.757156
HFD_3_low_vs_HFD_1_low	Gm38825	41.7061	-0.176478	0.507485	-0.34775	0.728028	0.888237
HFD_3_low_vs_HFD_1_low	Serbp1	1505.48	0.00939748	0.206406	0.0455291	0.963686	0.987053
HFD_3_low_vs_HFD_1_low	Il12rb2	52.0915	0.561439	0.450032	1.24755	0.212195	0.531247
HFD_3_low_vs_HFD_1_low	Il23r	5.8847	-0.38869	1.14344	-0.33993	0.733909
HFD_3_low_vs_HFD_1_low	Gm42889	31.0007	-0.693207	0.751133	-0.922882	0.356069	0.666746
HFD_3_low_vs_HFD_1_low	Tacstd2	0.0864913	0	4.99745	0	1
HFD_3_low_vs_HFD_1_low	Igkv2-137	0
HFD_3_low_vs_HFD_1_low	Igkv1-136	0
HFD_3_low_vs_HFD_1_low	Igkv1-135	0
HFD_3_low_vs_HFD_1_low	Igkv14-134-1	0
HFD_3_low_vs_HFD_1_low	Igkv17-134	0
HFD_3_low_vs_HFD_1_low	Igkv1-133	0
HFD_3_low_vs_HFD_1_low	Gm43284	0
HFD_3_low_vs_HFD_1_low	Igkv1-132	0
HFD_3_low_vs_HFD_1_low	Igkv1-131	0
HFD_3_low_vs_HFD_1_low	Igkv14-130	0
HFD_3_low_vs_HFD_1_low	Igkv9-129	0
HFD_3_low_vs_HFD_1_low	Igkv9-128	0
HFD_3_low_vs_HFD_1_low	Igkv17-127	0
HFD_3_low_vs_HFD_1_low	Igkv14-126-1	0
HFD_3_low_vs_HFD_1_low	Igkv14-126	0
HFD_3_low_vs_HFD_1_low	Igkv11-125	0
HFD_3_low_vs_HFD_1_low	Igkv9-124	0
HFD_3_low_vs_HFD_1_low	Igkv9-123	0
HFD_3_low_vs_HFD_1_low	Igkv1-122	0
HFD_3_low_vs_HFD_1_low	Igkv17-121	0
HFD_3_low_vs_HFD_1_low	Igkv9-120	0
HFD_3_low_vs_HFD_1_low	Igkv9-119	0
HFD_3_low_vs_HFD_1_low	Igkv14-118-2	0
HFD_3_low_vs_HFD_1_low	Igkv14-118-1	0
HFD_3_low_vs_HFD_1_low	Gm43739	0
HFD_3_low_vs_HFD_1_low	Igkv11-118	0
HFD_3_low_vs_HFD_1_low	Igkv1-117	0
HFD_3_low_vs_HFD_1_low	Igkv2-116	0
HFD_3_low_vs_HFD_1_low	Igkv1-115	0
HFD_3_low_vs_HFD_1_low	Igkv11-114	0
HFD_3_low_vs_HFD_1_low	Igkv2-113	0
HFD_3_low_vs_HFD_1_low	Igkv2-112	0
HFD_3_low_vs_HFD_1_low	Igkv14-111	0
HFD_3_low_vs_HFD_1_low	Igkv1-110	0
HFD_3_low_vs_HFD_1_low	Igkv2-109	0
HFD_3_low_vs_HFD_1_low	Igkv1-108	0
HFD_3_low_vs_HFD_1_low	Igkv2-107	0
HFD_3_low_vs_HFD_1_low	Igkv11-106	0
HFD_3_low_vs_HFD_1_low	Igkv2-105	0.220047	0	4.99745	0	1
HFD_3_low_vs_HFD_1_low	Igkv16-104	0
HFD_3_low_vs_HFD_1_low	Igkv15-103	0
HFD_3_low_vs_HFD_1_low	Igkv15-102	0
HFD_3_low_vs_HFD_1_low	Igkv20-101-2	3.66934	-2.55104	1.85136	-1.37793	0.168225
HFD_3_low_vs_HFD_1_low	Igkv15-101-1	0
HFD_3_low_vs_HFD_1_low	Igkv15-101	0
HFD_3_low_vs_HFD_1_low	Igkv14-100	0
HFD_3_low_vs_HFD_1_low	Igkv1-99	0
HFD_3_low_vs_HFD_1_low	Igkv12-98	0
HFD_3_low_vs_HFD_1_low	Igkv15-97	0
HFD_3_low_vs_HFD_1_low	Igkv10-96	0
HFD_3_low_vs_HFD_1_low	Igkv2-95-2	0
HFD_3_low_vs_HFD_1_low	Igkv2-95-1	0
HFD_3_low_vs_HFD_1_low	Igkv10-95	0
HFD_3_low_vs_HFD_1_low	Igkv10-94	0
HFD_3_low_vs_HFD_1_low	Igkv2-93-1	0
HFD_3_low_vs_HFD_1_low	Igkv19-93	0
HFD_3_low_vs_HFD_1_low	Igkv4-92	0
HFD_3_low_vs_HFD_1_low	Gm42925	0
HFD_3_low_vs_HFD_1_low	Igkv4-91	0
HFD_3_low_vs_HFD_1_low	Igkv4-90	0
HFD_3_low_vs_HFD_1_low	Gm42924	0
HFD_3_low_vs_HFD_1_low	Igkv12-89	0
HFD_3_low_vs_HFD_1_low	Igkv1-88	0.0864913	0	4.99745	0	1
HFD_3_low_vs_HFD_1_low	Gm42539	0
HFD_3_low_vs_HFD_1_low	Gm42543	0
HFD_3_low_vs_HFD_1_low	Gm42542	0
HFD_3_low_vs_HFD_1_low	Igkv13-87	0
HFD_3_low_vs_HFD_1_low	Igkv4-86	0
HFD_3_low_vs_HFD_1_low	Igkv13-85	0
HFD_3_low_vs_HFD_1_low	Igkv13-84	0
HFD_3_low_vs_HFD_1_low	Igkv4-83	0
HFD_3_low_vs_HFD_1_low	Igkv13-82	0
HFD_3_low_vs_HFD_1_low	Igkv4-81	0
HFD_3_low_vs_HFD_1_low	Igkv13-80-1	0
HFD_3_low_vs_HFD_1_low	Igkv4-80	0
HFD_3_low_vs_HFD_1_low	Igkv4-79	0
HFD_3_low_vs_HFD_1_low	Igkv13-78-1	0
HFD_3_low_vs_HFD_1_low	Igkv4-78	0
HFD_3_low_vs_HFD_1_low	Gm43583	0
HFD_3_low_vs_HFD_1_low	Igkv4-77	0
HFD_3_low_vs_HFD_1_low	Igkv13-76	0
HFD_3_low_vs_HFD_1_low	Igkv4-75	0
HFD_3_low_vs_HFD_1_low	Igkv13-74-1	0
HFD_3_low_vs_HFD_1_low	Igkv4-74	0
HFD_3_low_vs_HFD_1_low	Igkv13-73-1	0
HFD_3_low_vs_HFD_1_low	Igkv4-73	0
HFD_3_low_vs_HFD_1_low	Igkv4-72	0
HFD_3_low_vs_HFD_1_low	Igkv13-71-1	0
HFD_3_low_vs_HFD_1_low	Igkv4-71	0
HFD_3_low_vs_HFD_1_low	Igkv4-70	0
HFD_3_low_vs_HFD_1_low	Igkv4-69	0
HFD_3_low_vs_HFD_1_low	Igkv4-68	0
HFD_3_low_vs_HFD_1_low	Igkv12-67	0
HFD_3_low_vs_HFD_1_low	Rprl1	0
HFD_3_low_vs_HFD_1_low	Igkv12-66	0
HFD_3_low_vs_HFD_1_low	Igkv4-65	0
HFD_3_low_vs_HFD_1_low	Igkv13-64	0
HFD_3_low_vs_HFD_1_low	Igkv4-63	0
HFD_3_low_vs_HFD_1_low	Igkv13-62-1	0
HFD_3_low_vs_HFD_1_low	Igkv4-62	0
HFD_3_low_vs_HFD_1_low	Igkv13-61-1	0
HFD_3_low_vs_HFD_1_low	Igkv4-61	0
HFD_3_low_vs_HFD_1_low	Igkv4-59	0
HFD_3_low_vs_HFD_1_low	Igkv4-60	0
HFD_3_low_vs_HFD_1_low	Igkv4-58	0
HFD_3_low_vs_HFD_1_low	Igkv13-57-2	0
HFD_3_low_vs_HFD_1_low	Igkv4-57-1	0
HFD_3_low_vs_HFD_1_low	Igkv13-57-1	0
HFD_3_low_vs_HFD_1_low	Igkv4-57	0
HFD_3_low_vs_HFD_1_low	Igkv13-56-1	0
HFD_3_low_vs_HFD_1_low	Igkv4-56	0
HFD_3_low_vs_HFD_1_low	Igkv13-55-1	0
HFD_3_low_vs_HFD_1_low	Igkv4-55	0
HFD_3_low_vs_HFD_1_low	Igkv13-54-1	0
HFD_3_low_vs_HFD_1_low	Igkv4-54	0
HFD_3_low_vs_HFD_1_low	Igkv4-53	0
HFD_3_low_vs_HFD_1_low	Gm42606	0
HFD_3_low_vs_HFD_1_low	Igkv4-51	0
HFD_3_low_vs_HFD_1_low	Gm42958	0
HFD_3_low_vs_HFD_1_low	Igkv4-50	0
HFD_3_low_vs_HFD_1_low	Igkv12-49	0
HFD_3_low_vs_HFD_1_low	Igkv5-48	0
HFD_3_low_vs_HFD_1_low	Igkv12-47	0
HFD_3_low_vs_HFD_1_low	Igkv12-46	0
HFD_3_low_vs_HFD_1_low	Igkv5-45	0
HFD_3_low_vs_HFD_1_low	Igkv12-44	0
HFD_3_low_vs_HFD_1_low	Igkv5-43	0
HFD_3_low_vs_HFD_1_low	Igkv12-42	0
HFD_3_low_vs_HFD_1_low	Igkv12-41	0
HFD_3_low_vs_HFD_1_low	Igkv5-40-1	0
HFD_3_low_vs_HFD_1_low	Igkv12-40	0
HFD_3_low_vs_HFD_1_low	Igkv5-39	0
HFD_3_low_vs_HFD_1_low	Gm43220	0
HFD_3_low_vs_HFD_1_low	Igkv12-38	0
HFD_3_low_vs_HFD_1_low	Igkv5-37	0.271492	0	4.99745	0	1
HFD_3_low_vs_HFD_1_low	Igkv18-36	0
HFD_3_low_vs_HFD_1_low	Igkv1-35	0
HFD_3_low_vs_HFD_1_low	Gm43586	0
HFD_3_low_vs_HFD_1_low	Igkv8-34	0
HFD_3_low_vs_HFD_1_low	Igkv7-33	0
HFD_3_low_vs_HFD_1_low	Igkv6-32	0
HFD_3_low_vs_HFD_1_low	Igkv8-31	0
HFD_3_low_vs_HFD_1_low	Igkv8-30	0
HFD_3_low_vs_HFD_1_low	Igkv6-29	0
HFD_3_low_vs_HFD_1_low	Igkv8-28	0
HFD_3_low_vs_HFD_1_low	Igkv8-27	0
HFD_3_low_vs_HFD_1_low	Igkv8-26	0
HFD_3_low_vs_HFD_1_low	Igkv6-25	0
HFD_3_low_vs_HFD_1_low	Igkv8-24	0
HFD_3_low_vs_HFD_1_low	Gm43218	0
HFD_3_low_vs_HFD_1_low	Igkv6-23	0
HFD_3_low_vs_HFD_1_low	Igkv8-22	0
HFD_3_low_vs_HFD_1_low	Igkv8-21	0
HFD_3_low_vs_HFD_1_low	Igkv6-20	0
HFD_3_low_vs_HFD_1_low	Igkv8-19	0
HFD_3_low_vs_HFD_1_low	Igkv8-18	0
HFD_3_low_vs_HFD_1_low	Igkv6-17	0
HFD_3_low_vs_HFD_1_low	Igkv8-16	0
HFD_3_low_vs_HFD_1_low	Gm42667	0
HFD_3_low_vs_HFD_1_low	Igkv6-15	0
HFD_3_low_vs_HFD_1_low	Gm10360	0
HFD_3_low_vs_HFD_1_low	Igkv6-14	0
HFD_3_low_vs_HFD_1_low	Igkv6-13	0
HFD_3_low_vs_HFD_1_low	Gm42720	0
HFD_3_low_vs_HFD_1_low	Igkv3-12-1	0
HFD_3_low_vs_HFD_1_low	Igkv3-12	0
HFD_3_low_vs_HFD_1_low	Igkv3-11	0
HFD_3_low_vs_HFD_1_low	Igkv3-10	0
HFD_3_low_vs_HFD_1_low	Igkv3-9	0
HFD_3_low_vs_HFD_1_low	Igkv3-8	0
HFD_3_low_vs_HFD_1_low	Igkv3-7	0
HFD_3_low_vs_HFD_1_low	Igkv3-6	0
HFD_3_low_vs_HFD_1_low	Igkv3-5	0
HFD_3_low_vs_HFD_1_low	Igkv3-4	0
HFD_3_low_vs_HFD_1_low	Igkv3-3	0
HFD_3_low_vs_HFD_1_low	Igkv3-2	0
HFD_3_low_vs_HFD_1_low	Igkv3-1	0
HFD_3_low_vs_HFD_1_low	Gm30211	1.66095	-3.74377	2.4854	-1.5063	0.131989
HFD_3_low_vs_HFD_1_low	Igkj1	0
HFD_3_low_vs_HFD_1_low	Igkj2	0
HFD_3_low_vs_HFD_1_low	Igkj3	0
HFD_3_low_vs_HFD_1_low	Igkj4	0
HFD_3_low_vs_HFD_1_low	Igkj5	0
HFD_3_low_vs_HFD_1_low	Igkc	2.04427	-0.625315	2.05149	-0.30481	0.760511
HFD_3_low_vs_HFD_1_low	Rpia	476.617	-1.08337	0.296212	-3.65742	0.000254766	0.00800552
HFD_3_low_vs_HFD_1_low	Eif2ak3	2841.36	-1.03014	0.25912	-3.97553	7.02222e-05	0.0031775
HFD_3_low_vs_HFD_1_low	Tex37	0.533302	2.65646	4.15127	0.639914	0.522228
HFD_3_low_vs_HFD_1_low	Foxi3	0
HFD_3_low_vs_HFD_1_low	Thnsl2	103.367	-0.391323	0.35187	-1.11212	0.266085	0.588609
HFD_3_low_vs_HFD_1_low	Gm44427	0.14288	-0.486541	4.95878	-0.0981172	0.921839
HFD_3_low_vs_HFD_1_low	Fabp1	0.238697	-1.11197	4.93308	-0.22541	0.82166
HFD_3_low_vs_HFD_1_low	Smyd1	143.552	-0.142207	0.346966	-0.409859	0.681909	0.866653
HFD_3_low_vs_HFD_1_low	Krcc1	650.576	0.117384	0.247317	0.47463	0.635051	0.842542
HFD_3_low_vs_HFD_1_low	Cd8b1	4.54785	-0.817536	1.42564	-0.573452	0.566339
HFD_3_low_vs_HFD_1_low	Gm44110	0
HFD_3_low_vs_HFD_1_low	Gm44174	0.935976	0.252171	2.7468	0.0918053	0.926853
HFD_3_low_vs_HFD_1_low	Gm44175	1.50709	-0.760532	2.40097	-0.31676	0.751425
HFD_3_low_vs_HFD_1_low	Cd8a	1.99186	3.58707	2.13112	1.68319	0.092339
HFD_3_low_vs_HFD_1_low	Rmnd5a	1861.66	-0.787539	0.335372	-2.34825	0.0188617	0.144474
HFD_3_low_vs_HFD_1_low	Gm44172	4.07185	1.12134	1.32565	0.845875	0.397623
HFD_3_low_vs_HFD_1_low	Rnf103	940.502	-0.572187	0.272022	-2.10345	0.035426	0.206245
HFD_3_low_vs_HFD_1_low	1700040L08Rik	3.76079	0.553448	1.32227	0.41856	0.675538
HFD_3_low_vs_HFD_1_low	Chmp3	726.25	0.14769	0.224863	0.656803	0.511308	0.775345
HFD_3_low_vs_HFD_1_low	Kdm3a	1096.6	0.130787	0.221773	0.589737	0.555367	0.801529
HFD_3_low_vs_HFD_1_low	Reep1	52.1533	0.716278	0.418342	1.71218	0.0868633	0.33957
HFD_3_low_vs_HFD_1_low	Mrpl35	46.6167	-0.0820459	0.481029	-0.170563	0.864567	0.949436
HFD_3_low_vs_HFD_1_low	Immt	798.091	0.108447	0.210355	0.515545	0.606172	0.827703
HFD_3_low_vs_HFD_1_low	Ptcd3	599.364	-0.285587	0.258539	-1.10462	0.269325	0.591824
HFD_3_low_vs_HFD_1_low	Polr1a	452.406	0.195597	0.243263	0.804057	0.421364	0.718194
HFD_3_low_vs_HFD_1_low	Gm26628	1.83159	1.60201	2.28135	0.702221	0.482541
HFD_3_low_vs_HFD_1_low	9130221F21Rik	6.12557	0.20914	1.1875	0.176119	0.860201
HFD_3_low_vs_HFD_1_low	St3gal5	596.045	0.0587603	0.259632	0.226322	0.820951	0.930737
HFD_3_low_vs_HFD_1_low	4933431G14Rik	4.81752	-0.279222	1.62759	-0.171556	0.863787
HFD_3_low_vs_HFD_1_low	Gm38832	2.7584	-0.772077	1.93187	-0.399654	0.689412
HFD_3_low_vs_HFD_1_low	Atoh8	2.04731	0.315492	2.00832	0.157092	0.875172
HFD_3_low_vs_HFD_1_low	Sftpb	4.54786	0.141452	1.4791	0.0956332	0.923812
HFD_3_low_vs_HFD_1_low	Usp39	143.119	-0.178484	0.308935	-0.577739	0.56344	0.805364
HFD_3_low_vs_HFD_1_low	Gm45051	88.3856	0.418	0.357132	1.17044	0.241826	0.565208
HFD_3_low_vs_HFD_1_low	0610030E20Rik	443.13	0.0020818	0.243958	0.00853346	0.993191	0.997192
HFD_3_low_vs_HFD_1_low	Tmem150a	253.65	0.297453	0.281044	1.05838	0.289881	0.61048
HFD_3_low_vs_HFD_1_low	Rnf181	405.215	0.75387	0.27483	2.74304	0.00608726	0.0733765
HFD_3_low_vs_HFD_1_low	Vamp5	27.9632	0.506288	0.537127	0.942584	0.345894	0.65856
HFD_3_low_vs_HFD_1_low	Vamp8	228.23	0.603214	0.299031	2.01723	0.0436718	0.234313
HFD_3_low_vs_HFD_1_low	Ggcx	839.094	0.298991	0.24362	1.22728	0.219716	0.538435
HFD_3_low_vs_HFD_1_low	Mat2a	778.784	0.0622177	0.241237	0.257912	0.796475	0.919829
HFD_3_low_vs_HFD_1_low	Sh2d6	1.77568	-1.38009	2.18345	-0.63207	0.527341
HFD_3_low_vs_HFD_1_low	Capg	27.7406	0.590951	0.53514	1.10429	0.269466	0.591824
HFD_3_low_vs_HFD_1_low	Elmod3	92.1974	0.760391	0.355736	2.13752	0.0325559	0.196781
HFD_3_low_vs_HFD_1_low	Retsat	87.5834	-0.39258	0.469497	-0.836171	0.403059	0.704208
HFD_3_low_vs_HFD_1_low	Tgoln1	1161.62	0.586383	0.314118	1.86676	0.0619349	0.281986
HFD_3_low_vs_HFD_1_low	Gm20536	210.89	-0.409933	0.414234	-0.989617	0.322361	0.639504
HFD_3_low_vs_HFD_1_low	Tcf7l1	170.41	0.831453	0.319343	2.60364	0.00922393	0.0932283
HFD_3_low_vs_HFD_1_low	Gm15401	15.7819	1.16375	0.74445	1.56323	0.117998
HFD_3_low_vs_HFD_1_low	Gm15402	8.99696	-1.40633	1.13897	-1.23474	0.216927
HFD_3_low_vs_HFD_1_low	Kcmf1	1494.75	-0.0564467	0.20982	-0.269024	0.787911	0.916192
HFD_3_low_vs_HFD_1_low	Gm26640	0.75927	0.135089	3.12993	0.0431603	0.965574
HFD_3_low_vs_HFD_1_low	Tmsb10	175.395	0.122178	0.325713	0.375111	0.707578	0.879407
HFD_3_low_vs_HFD_1_low	Gm20560	0.878561	-0.505837	3.0826	-0.164094	0.869657
HFD_3_low_vs_HFD_1_low	Dnah6	29.9346	0.365991	0.600667	0.609307	0.542321	0.795162
HFD_3_low_vs_HFD_1_low	Suclg1	703.796	-0.128845	0.236111	-0.545695	0.585276	0.817075
HFD_3_low_vs_HFD_1_low	1700065L07Rik	5.83215	-0.244701	1.24735	-0.196176	0.844472
HFD_3_low_vs_HFD_1_low	4931417E11Rik	0
HFD_3_low_vs_HFD_1_low	Gm31747	10.8557	0.44078	0.943508	0.467172	0.640377
HFD_3_low_vs_HFD_1_low	Gm44113	0.55231	-0.494255	3.86005	-0.128044	0.898114
HFD_3_low_vs_HFD_1_low	Gm9008	2.59258	-3.69722	2.09556	-1.76431	0.0776794
HFD_3_low_vs_HFD_1_low	Gm44166	1.10863	4.02799	2.71207	1.48521	0.137488
HFD_3_low_vs_HFD_1_low	Ctnna2	3276.77	0.0154186	0.204051	0.0755621	0.939767	0.978245
HFD_3_low_vs_HFD_1_low	Lrrtm1	35.2512	0.191581	0.531467	0.360475	0.718492	0.884358
HFD_3_low_vs_HFD_1_low	Reg3b	1.53224	0.226739	2.19657	0.103224	0.917785
HFD_3_low_vs_HFD_1_low	Reg3d	0.472445	0.160896	3.94748	0.0407591	0.967488
HFD_3_low_vs_HFD_1_low	Reg3a	0.0761028	-0.486531	4.95878	-0.0981152	0.921841
HFD_3_low_vs_HFD_1_low	Reg2	12.062	1.79477	0.879353	2.04101	0.0412497
HFD_3_low_vs_HFD_1_low	Reg1	29.5999	1.41886	0.59078	2.40166	0.0163207	0.131864
HFD_3_low_vs_HFD_1_low	Reg3g	0.22336	0.801019	4.9277	0.162554	0.870869
HFD_3_low_vs_HFD_1_low	Gm29005	0
HFD_3_low_vs_HFD_1_low	Gm20362	0.75968	0.206209	3.1904	0.0646341	0.948465
HFD_3_low_vs_HFD_1_low	Gm44271	1.54569	-1.73107	2.56697	-0.674361	0.500082
HFD_3_low_vs_HFD_1_low	Gm20594	5.80602	1.80586	1.24739	1.44771	0.147699
HFD_3_low_vs_HFD_1_low	Gm4409	12.7251	-0.430117	0.890371	-0.483076	0.629042
HFD_3_low_vs_HFD_1_low	Lrrtm4	161.297	-0.515176	0.349604	-1.4736	0.14059	0.435119
HFD_3_low_vs_HFD_1_low	Gm38839	2.20949	1.5143	2.02939	0.746183	0.455557
HFD_3_low_vs_HFD_1_low	1700009C05Rik	2.25034	0.732821	2.37846	0.308107	0.758001
HFD_3_low_vs_HFD_1_low	Gcfc2	318.543	0.491328	0.285502	1.72093	0.0852637	0.336601
HFD_3_low_vs_HFD_1_low	Mrpl19	138.711	0.0955538	0.320496	0.298144	0.765594	0.904105
HFD_3_low_vs_HFD_1_low	Gm20383	0.370617	1.45519	4.61947	0.315012	0.752753
HFD_3_low_vs_HFD_1_low	Gm44202	0
HFD_3_low_vs_HFD_1_low	Eva1a	4.4479	-0.201567	1.36005	-0.148206	0.88218
HFD_3_low_vs_HFD_1_low	Gm15864	0
HFD_3_low_vs_HFD_1_low	Tacr1	16.1396	0.155539	0.715522	0.217378	0.827914
HFD_3_low_vs_HFD_1_low	Pole4	135.598	-0.223532	0.319903	-0.69875	0.484708	0.758115
HFD_3_low_vs_HFD_1_low	Gm44145	2.75523	-2.42174	1.94655	-1.24411	0.213457
HFD_3_low_vs_HFD_1_low	Hk2	5.17106	-0.502516	1.27696	-0.393526	0.693931
HFD_3_low_vs_HFD_1_low	Gm17034	0
HFD_3_low_vs_HFD_1_low	Gm38843	0.0761028	-0.486531	4.95878	-0.0981152	0.921841
HFD_3_low_vs_HFD_1_low	Gm32591	2.88584	0.936046	1.60689	0.58252	0.560216
HFD_3_low_vs_HFD_1_low	2310069B03Rik	0.305886	-1.32384	4.92643	-0.268721	0.788144
HFD_3_low_vs_HFD_1_low	Gm45145	0.387017	2.06409	4.27605	0.482711	0.629301
HFD_3_low_vs_HFD_1_low	Sema4f	6.67655	-1.24335	1.15942	-1.07239	0.283545
HFD_3_low_vs_HFD_1_low	M1ap	9.8161	-0.0154634	0.909759	-0.0169972	0.986439
HFD_3_low_vs_HFD_1_low	Dok1	9.07259	0.555929	0.936171	0.593833	0.552624
HFD_3_low_vs_HFD_1_low	Loxl3	11.6996	-1.04601	0.860597	-1.21545	0.224195
HFD_3_low_vs_HFD_1_low	Htra2	148.219	0.271654	0.306249	0.887036	0.375059	0.682184
HFD_3_low_vs_HFD_1_low	Aup1	283.59	0.0555201	0.246507	0.225227	0.821803	0.930831
HFD_3_low_vs_HFD_1_low	Dqx1	41.289	-1.7232	0.599511	-2.87434	0.00404874	0.0564919
HFD_3_low_vs_HFD_1_low	Tlx2	0.14288	-0.486541	4.95878	-0.0981172	0.921839
HFD_3_low_vs_HFD_1_low	Pcgf1	69.0053	0.256833	0.386448	0.6646	0.506306	0.771659
HFD_3_low_vs_HFD_1_low	Lbx2	1.55684	0.632118	2.3668	0.267077	0.78941
HFD_3_low_vs_HFD_1_low	Ccdc142	28.7476	0.332117	0.577016	0.575576	0.564902	0.805617
HFD_3_low_vs_HFD_1_low	Ccdc142os	37.5736	0.737173	0.534252	1.37982	0.167641	0.475088
HFD_3_low_vs_HFD_1_low	Mrpl53	195.854	0.118412	0.291171	0.406674	0.684247	0.867349
HFD_3_low_vs_HFD_1_low	Mogs	241.868	0.100811	0.308076	0.327228	0.743495	0.895189
HFD_3_low_vs_HFD_1_low	Wbp1	311.532	0.125488	0.251129	0.499694	0.61729	0.83375
HFD_3_low_vs_HFD_1_low	Ino80b	242.064	-0.13072	0.27365	-0.477692	0.632869	0.841804
HFD_3_low_vs_HFD_1_low	Gm44287	3.51948	1.24542	1.45555	0.855633	0.392201
HFD_3_low_vs_HFD_1_low	Rtkn	235.23	-0.196007	0.813877	-0.240831	0.809686	0.925802
HFD_3_low_vs_HFD_1_low	Wdr54	16.4201	0.919144	0.691096	1.32998	0.183525
HFD_3_low_vs_HFD_1_low	1700003E16Rik	36.0764	-0.0152466	0.483064	-0.0315623	0.974821	0.99171
HFD_3_low_vs_HFD_1_low	Dctn1	646.008	0.607009	0.223847	2.71171	0.00669361	0.0775089
HFD_3_low_vs_HFD_1_low	Gm15624	8.90374	-0.31999	1.05571	-0.303104	0.761811
HFD_3_low_vs_HFD_1_low	Slc4a5	42.1941	-0.548278	0.545826	-1.00449	0.315142	0.633716
HFD_3_low_vs_HFD_1_low	Mthfd2	863.857	-1.02131	0.298625	-3.42006	0.00062608	0.0155002
HFD_3_low_vs_HFD_1_low	Mob1a	254.794	-0.325472	0.267228	-1.21796	0.223239	0.542604
HFD_3_low_vs_HFD_1_low	Bola3	184.421	-0.205199	0.274158	-0.748471	0.454176	0.739422
HFD_3_low_vs_HFD_1_low	Tet3	1588.33	-0.521431	0.242472	-2.15048	0.0315174	0.193769
HFD_3_low_vs_HFD_1_low	B230319C09Rik	17.7718	-0.596802	0.782853	-0.762342	0.445856
HFD_3_low_vs_HFD_1_low	Dguok	483.15	0.14383	0.233879	0.614979	0.538569	0.792205
HFD_3_low_vs_HFD_1_low	Actg2	19.3975	-1.03748	0.674954	-1.53711	0.124267
HFD_3_low_vs_HFD_1_low	Stambp	273.834	-0.12994	0.26997	-0.481312	0.630294	0.841041
HFD_3_low_vs_HFD_1_low	Gm21284	64.0945	-0.256302	0.38953	-0.657978	0.510553	0.774679
HFD_3_low_vs_HFD_1_low	Clec4f	0.590663	1.48672	3.38124	0.439696	0.660157
HFD_3_low_vs_HFD_1_low	Cd207	0.0864913	0	4.99745	0	1
HFD_3_low_vs_HFD_1_low	Vax2os	5.41917	-1.94653	1.3373	-1.45557	0.14551
HFD_3_low_vs_HFD_1_low	Vax2	3.16738	-0.154137	1.55407	-0.0991829	0.920993
HFD_3_low_vs_HFD_1_low	Atp6v1b1	2.79773	-0.668777	1.6363	-0.408714	0.682749
HFD_3_low_vs_HFD_1_low	1700124L16Rik	4.45361	0.806263	1.28858	0.6257	0.531512
HFD_3_low_vs_HFD_1_low	Ankrd53	2.10794	-2.71072	2.23439	-1.21318	0.225059
HFD_3_low_vs_HFD_1_low	Tex261	256.697	0.386282	0.303877	1.27118	0.203666	0.521103
HFD_3_low_vs_HFD_1_low	Nagk	1000.87	0.0871797	0.214641	0.406165	0.684621	0.867349
HFD_3_low_vs_HFD_1_low	Paip2b	863.777	-0.139212	0.276297	-0.503849	0.614368	0.832073
HFD_3_low_vs_HFD_1_low	Zfp638	3111.9	0.11884	0.201916	0.588564	0.556154	0.801699
HFD_3_low_vs_HFD_1_low	Gm43920	39.9057	-0.311522	0.50503	-0.616839	0.537341	0.792205
HFD_3_low_vs_HFD_1_low	Dysf	40.352	-0.21793	0.500411	-0.435502	0.663198	0.856728
HFD_3_low_vs_HFD_1_low	Gm33024	0
HFD_3_low_vs_HFD_1_low	Gm15475	1.32673	-1.43589	2.6079	-0.550593	0.581913
HFD_3_low_vs_HFD_1_low	Gm44127	2.36616	1.43737	1.97656	0.727206	0.4671
HFD_3_low_vs_HFD_1_low	Gm10445	0.345965	0	4.99745	0	1
HFD_3_low_vs_HFD_1_low	4930504D19Rik	0
HFD_3_low_vs_HFD_1_low	Cyp26b1	12.8468	-1.56174	0.893467	-1.74796	0.0804709
HFD_3_low_vs_HFD_1_low	Exoc6b	7690.56	0.103158	0.202556	0.509282	0.610555	0.830014
HFD_3_low_vs_HFD_1_low	Gm44012	24.044	1.07683	0.716848	1.50218	0.133051
HFD_3_low_vs_HFD_1_low	Gm5878	2.73988	2.45275	1.78324	1.37545	0.168992
HFD_3_low_vs_HFD_1_low	Spr	88.9133	-0.427934	0.340774	-1.25577	0.209199	0.52776
HFD_3_low_vs_HFD_1_low	Emx1	0.745979	-1.14312	3.4449	-0.331828	0.740019
HFD_3_low_vs_HFD_1_low	Sfxn5	138.35	-0.342167	0.308678	-1.10849	0.26765	0.590113
HFD_3_low_vs_HFD_1_low	Rab11fip5	75.1432	-0.155548	0.377958	-0.41155	0.68067	0.866242
HFD_3_low_vs_HFD_1_low	Noto	1.85828	0.917701	2.16581	0.423722	0.671769
HFD_3_low_vs_HFD_1_low	Smyd5	175.258	-0.244827	0.29212	-0.838104	0.401972	0.70332
HFD_3_low_vs_HFD_1_low	Pradc1	84.4051	-0.0972372	0.367803	-0.264373	0.791492	0.917928
HFD_3_low_vs_HFD_1_low	Cct7	546.205	0.0436988	0.2468	0.177062	0.85946	0.947115
HFD_3_low_vs_HFD_1_low	Fbxo41	89.5553	0.420589	0.3597	1.16928	0.242292	0.565756
HFD_3_low_vs_HFD_1_low	Egr4	10.3732	-3.85475	1.79539	-2.14702	0.0317918
HFD_3_low_vs_HFD_1_low	Alms1	1740.24	-0.813847	0.261843	-3.10816	0.00188259	0.0336396
HFD_3_low_vs_HFD_1_low	Nat8f7	3.45867	-1.87222	1.59966	-1.17039	0.241846
HFD_3_low_vs_HFD_1_low	Nat8f3	86.1754	-0.489137	0.393811	-1.24206	0.214214	0.533658
HFD_3_low_vs_HFD_1_low	Nat8f6	0.686571	2.58525	3.54694	0.728867	0.466083
HFD_3_low_vs_HFD_1_low	Nat8f5	0
HFD_3_low_vs_HFD_1_low	Nat8	0.305886	-1.32384	4.92643	-0.268721	0.788144
HFD_3_low_vs_HFD_1_low	Nat8f2	0.351972	2.06013	4.84464	0.425239	0.670663
HFD_3_low_vs_HFD_1_low	Nat8f4	13.4148	0.7003	0.755716	0.92667	0.354098
HFD_3_low_vs_HFD_1_low	Nat8f1	58.2076	0.138026	0.410574	0.336178	0.736736	0.891588
HFD_3_low_vs_HFD_1_low	Tprkb	276.417	-0.28677	0.252949	-1.13371	0.256916	0.580014
HFD_3_low_vs_HFD_1_low	Dusp11	852.268	0.68231	0.241212	2.82868	0.00467409	0.0620932
HFD_3_low_vs_HFD_1_low	Gm19265	110.643	0.565598	0.344524	1.64168	0.100657	0.365045
HFD_3_low_vs_HFD_1_low	4930553P18Rik	1.33637	1.51056	2.27183	0.66491	0.506108
HFD_3_low_vs_HFD_1_low	Figla	0.23976	0	4.99745	0	1
HFD_3_low_vs_HFD_1_low	Add2	37.1111	0.187966	0.635931	0.295577	0.767553	0.905012
HFD_3_low_vs_HFD_1_low	Gm44089	0.133555	0	4.99745	0	1
HFD_3_low_vs_HFD_1_low	Tgfa	56.5147	1.08401	0.47192	2.29701	0.0216181	0.156918
HFD_3_low_vs_HFD_1_low	Fam136a	153.16	-0.552076	0.301128	-1.83336	0.0667491	0.29469
HFD_3_low_vs_HFD_1_low	Snrpg	250.109	-0.0789624	0.304339	-0.259455	0.795284	0.91952
HFD_3_low_vs_HFD_1_low	Gm44941	31.6734	0.0178979	0.575703	0.0310888	0.975199	0.99171
HFD_3_low_vs_HFD_1_low	Pcyox1	508.591	-0.194736	0.306981	-0.634358	0.525847	0.783522
HFD_3_low_vs_HFD_1_low	Tia1	1948.37	0.0207747	0.212051	0.0979703	0.921956	0.97192
HFD_3_low_vs_HFD_1_low	C87436	512.051	0.314173	0.23355	1.34521	0.178559	0.489083
HFD_3_low_vs_HFD_1_low	A430078I02Rik	36.5367	0.083061	0.554949	0.149673	0.881022	0.95541
HFD_3_low_vs_HFD_1_low	2310040G24Rik	58.1666	-0.0613354	0.413284	-0.14841	0.882019	0.956138
HFD_3_low_vs_HFD_1_low	Gm43936	1.7022	-1.16647	2.11013	-0.552797	0.580403
HFD_3_low_vs_HFD_1_low	Gm44386	10.9148	-0.531072	0.935125	-0.567915	0.570092
HFD_3_low_vs_HFD_1_low	Pcbp1	372.922	0.386277	0.290147	1.33132	0.183084	0.494661
HFD_3_low_vs_HFD_1_low	1600020E01Rik	1078.14	-0.247188	0.238856	-1.03488	0.300724	0.620707
HFD_3_low_vs_HFD_1_low	Asprv1	9.14395	0.831206	0.896242	0.927435	0.353701
HFD_3_low_vs_HFD_1_low	Mxd1	518.277	-0.302879	0.282933	-1.0705	0.284395	0.605466
HFD_3_low_vs_HFD_1_low	Snrnp27	280.178	0.268072	0.26993	0.993117	0.320653	0.638268
HFD_3_low_vs_HFD_1_low	Gm44214	1.92033	0.882181	2.16645	0.407201	0.683861
HFD_3_low_vs_HFD_1_low	Gmcl1	579.372	0.212575	0.234711	0.905689	0.3651	0.674233
HFD_3_low_vs_HFD_1_low	Gm44036	42.2772	-0.70733	0.469464	-1.50668	0.131894	0.422946
HFD_3_low_vs_HFD_1_low	Anxa4	1103.94	0.627842	0.221231	2.83795	0.00454038	0.0608541
HFD_3_low_vs_HFD_1_low	2610306M01Rik	68.4783	0.333412	0.418517	0.796652	0.425653	0.720208
HFD_3_low_vs_HFD_1_low	Aak1	3434.76	-0.167547	0.203903	-0.8217	0.411248	0.710781
HFD_3_low_vs_HFD_1_low	Gm44091	24.7791	0.264128	0.635762	0.415451	0.677812
HFD_3_low_vs_HFD_1_low	Nfu1	281.729	-0.186367	0.265038	-0.70317	0.48195	0.757137
HFD_3_low_vs_HFD_1_low	Gfpt1	3484.01	-0.0522244	0.188369	-0.277245	0.781592	0.912776
HFD_3_low_vs_HFD_1_low	D6Ertd527e	5.80701	-0.489296	1.17757	-0.415515	0.677765
HFD_3_low_vs_HFD_1_low	Antxr1	25.4164	0.680865	0.583796	1.16627	0.243504	0.567574
HFD_3_low_vs_HFD_1_low	Gm44418	1.23082	2.74232	2.51656	1.08971	0.27584
HFD_3_low_vs_HFD_1_low	Gkn1	0.305886	-1.32384	4.92643	-0.268721	0.788144
HFD_3_low_vs_HFD_1_low	Gkn2	0
HFD_3_low_vs_HFD_1_low	Gkn3	2.04568	0.31169	2.04837	0.152165	0.879057
HFD_3_low_vs_HFD_1_low	Bmp10	0.718303	2.54912	3.31832	0.768198	0.44237
HFD_3_low_vs_HFD_1_low	Arhgap25	7.09796	-0.558416	1.05495	-0.529331	0.596576
HFD_3_low_vs_HFD_1_low	Prokr1	0.87684	-0.855261	2.81122	-0.304231	0.760952
HFD_3_low_vs_HFD_1_low	Gm34312	0
HFD_3_low_vs_HFD_1_low	Aplf	66.9923	0.652886	0.403573	1.61776	0.105713	0.37373
HFD_3_low_vs_HFD_1_low	Gm44097	9.70358	0.862916	0.993063	0.868944	0.384878
HFD_3_low_vs_HFD_1_low	1810020O05Rik	4.80753	2.56158	1.38189	1.85368	0.0637854
HFD_3_low_vs_HFD_1_low	Gm44210	0.23976	0	4.99745	0	1
HFD_3_low_vs_HFD_1_low	Efcc1	35.1433	0.0652963	0.508422	0.128429	0.897809	0.962542
HFD_3_low_vs_HFD_1_low	Gm43904	0.153269	0	4.99745	0	1
HFD_3_low_vs_HFD_1_low	Gp9	1.86231	0.320323	2.10684	0.152039	0.879156
HFD_3_low_vs_HFD_1_low	Rab43	247.038	0.341397	0.257541	1.3256	0.184972	0.497154
HFD_3_low_vs_HFD_1_low	Isy1	305.356	-0.403793	0.264787	-1.52497	0.127266	0.415866
HFD_3_low_vs_HFD_1_low	Cnbp	1431	-0.453436	0.261514	-1.73389	0.0829376	0.331075
HFD_3_low_vs_HFD_1_low	Copg1	1424.62	-0.269694	0.21104	-1.27793	0.201276	0.518003
HFD_3_low_vs_HFD_1_low	Gm26636	126.37	-0.279939	0.310342	-0.902032	0.36704	0.675517
HFD_3_low_vs_HFD_1_low	Hmces	1382.04	-0.751824	0.232992	-3.22682	0.00125176	0.0258544
HFD_3_low_vs_HFD_1_low	H1fx	63.1631	0.0787938	0.494763	0.159256	0.873468	0.953121
HFD_3_low_vs_HFD_1_low	Gm5577	206.546	0.0848143	0.308706	0.274741	0.783515	0.913894
HFD_3_low_vs_HFD_1_low	Rab7	1824.58	-0.0166829	0.268389	-0.0621593	0.950436	0.981864
HFD_3_low_vs_HFD_1_low	Rpn1	1565.51	0.0518288	0.23028	0.225068	0.821926	0.930831
HFD_3_low_vs_HFD_1_low	Gm38708	0
HFD_3_low_vs_HFD_1_low	Gata2	3.15953	0.406621	1.50557	0.270078	0.7871
HFD_3_low_vs_HFD_1_low	Dnajb8	6.63063	0.551734	1.15266	0.478661	0.63218
HFD_3_low_vs_HFD_1_low	1700031F10Rik	0.0864913	0	4.99745	0	1
HFD_3_low_vs_HFD_1_low	Eefsec	602.069	0.19908	0.231518	0.859888	0.389851	0.694103
HFD_3_low_vs_HFD_1_low	Gm44265	1.01105	0.113784	2.75223	0.0413424	0.967023
HFD_3_low_vs_HFD_1_low	Gm44264	5.16227	0.284145	1.2601	0.225494	0.821595
HFD_3_low_vs_HFD_1_low	Ruvbl1	145.331	0.072627	0.315269	0.230365	0.817808	0.929445
HFD_3_low_vs_HFD_1_low	Sec61a1	4213.28	-0.0132628	0.270703	-0.0489937	0.960924	0.985927
HFD_3_low_vs_HFD_1_low	Gm44170	11.2105	-0.531889	0.84526	-0.62926	0.529179
HFD_3_low_vs_HFD_1_low	Kbtbd12	12.4055	-0.337956	0.821315	-0.411481	0.68072
HFD_3_low_vs_HFD_1_low	Gm26588	0.427097	2.68313	4.4623	0.60129	0.547647
HFD_3_low_vs_HFD_1_low	Mgll	31.1863	0.131211	0.597102	0.219746	0.826069	0.932664
HFD_3_low_vs_HFD_1_low	Abtb1	139.181	0.254653	0.336533	0.756696	0.449232	0.737981
HFD_3_low_vs_HFD_1_low	Podxl2	212.093	0.22662	0.270485	0.837829	0.402127	0.703507
HFD_3_low_vs_HFD_1_low	Gm15612	35.4041	0.176024	0.515206	0.341657	0.732609	0.890245
HFD_3_low_vs_HFD_1_low	Mcm2	49.3722	0.0298934	0.449759	0.0664654	0.947007	0.980991
HFD_3_low_vs_HFD_1_low	Tpra1	178.658	0.475291	0.280468	1.69464	0.0901444	0.347214
HFD_3_low_vs_HFD_1_low	4933427D06Rik	20.3429	-0.529091	0.667741	-0.792359	0.428151
HFD_3_low_vs_HFD_1_low	Gm1965	2.00081	0.809699	1.81228	0.446784	0.655031
HFD_3_low_vs_HFD_1_low	Gm6507	0
HFD_3_low_vs_HFD_1_low	Gm839	0
HFD_3_low_vs_HFD_1_low	Gm44204	0
HFD_3_low_vs_HFD_1_low	4930512J16Rik	0.14288	-0.486541	4.95878	-0.0981172	0.921839
HFD_3_low_vs_HFD_1_low	Gm26811	17.0316	-0.20258	0.762198	-0.265784	0.790405
HFD_3_low_vs_HFD_1_low	Plxna1	71.8114	0.459547	0.404529	1.13601	0.255954	0.578974
HFD_3_low_vs_HFD_1_low	Chchd6	856.913	0.454867	0.255805	1.77818	0.0753741	0.315148
HFD_3_low_vs_HFD_1_low	Txnrd3	46.918	-1.16431	0.487506	-2.38831	0.0169262	0.134935
HFD_3_low_vs_HFD_1_low	Vmn1r40	0.35692	-1.11452	4.78252	-0.233041	0.81573
HFD_3_low_vs_HFD_1_low	Vmn1r41	0.0864913	0	4.99745	0	1
HFD_3_low_vs_HFD_1_low	Vmn1r42	1.26452	-1.19109	2.92065	-0.407817	0.683408
HFD_3_low_vs_HFD_1_low	Vmn1r43	1.32267	-2.3234	2.51781	-0.922787	0.356118
HFD_3_low_vs_HFD_1_low	Vmn1r44	0
HFD_3_low_vs_HFD_1_low	Vmn1r45	0.763566	-2.69495	3.03405	-0.888236	0.374414
HFD_3_low_vs_HFD_1_low	Vmn1r46	2.46331	0.464259	1.76481	0.263065	0.7925
HFD_3_low_vs_HFD_1_low	Vmn1r47	2.30072	-0.57886	2.10468	-0.275034	0.78329
HFD_3_low_vs_HFD_1_low	Vmn1r48	0
HFD_3_low_vs_HFD_1_low	Vmn1r49	0.747336	3.29201	3.16132	1.04134	0.297717
HFD_3_low_vs_HFD_1_low	Vmn1r50	0.305886	-1.32384	4.92643	-0.268721	0.788144
HFD_3_low_vs_HFD_1_low	Vmn1r51	1.31569	2.44796	2.8976	0.844822	0.39821
HFD_3_low_vs_HFD_1_low	Vmn1r52	0
HFD_3_low_vs_HFD_1_low	V1ra8	0.478868	-1.23134	3.9821	-0.309219	0.757155
HFD_3_low_vs_HFD_1_low	Vmn1r53	0.914638	-0.856758	3.03868	-0.281951	0.777981
HFD_3_low_vs_HFD_1_low	Vmn1r54	1.08659	-0.509375	2.92966	-0.173868	0.861969
HFD_3_low_vs_HFD_1_low	BC048671	0.172983	0	4.99745	0	1
HFD_3_low_vs_HFD_1_low	Chst13	0.653064	0.142208	3.30016	0.0430911	0.965629
HFD_3_low_vs_HFD_1_low	Uroc1	7.58489	-1.82142	1.07112	-1.70048	0.0890414
HFD_3_low_vs_HFD_1_low	Zxdc	539.387	-0.498739	0.226337	-2.20352	0.0275582	0.179881
HFD_3_low_vs_HFD_1_low	Cfap100	21.0564	-0.719466	0.75905	-0.94785	0.343206
HFD_3_low_vs_HFD_1_low	Gm44117	0.357984	0	4.43976	0	1
HFD_3_low_vs_HFD_1_low	Klf15	50.5339	-0.181674	0.47514	-0.38236	0.702194	0.876536
HFD_3_low_vs_HFD_1_low	Gm44421	1.09484	0.89226	2.53592	0.351849	0.724952
HFD_3_low_vs_HFD_1_low	Gm45901	0
HFD_3_low_vs_HFD_1_low	Aldh1l1	13.6882	-1.0509	0.782643	-1.34276	0.179349
HFD_3_low_vs_HFD_1_low	Gm15756	0.815664	-2.01107	3.03246	-0.66318	0.507215
HFD_3_low_vs_HFD_1_low	Slc41a3	99.6196	-0.787232	0.368081	-2.13875	0.0324562	0.196781
HFD_3_low_vs_HFD_1_low	Iqsec1	186.085	-0.637131	0.311949	-2.04242	0.04111	0.225547
HFD_3_low_vs_HFD_1_low	Gm44123	0.377697	0	4.74018	0	1
HFD_3_low_vs_HFD_1_low	Gm44105	0.0761028	-0.486531	4.95878	-0.0981152	0.921841
HFD_3_low_vs_HFD_1_low	Nup210	1090.53	-0.221183	0.222061	-0.996045	0.319228	0.636897
HFD_3_low_vs_HFD_1_low	Gm44278	0
HFD_3_low_vs_HFD_1_low	Hdac11	241.104	-0.222623	0.282381	-0.78838	0.430474	0.723657
HFD_3_low_vs_HFD_1_low	Gm14573	0.249085	-0.486551	4.95878	-0.098119	0.921838
HFD_3_low_vs_HFD_1_low	Fbln2	2.5303	-2.8373	1.92839	-1.47133	0.141202
HFD_3_low_vs_HFD_1_low	Wnt7a	1.6032	-0.929085	2.67401	-0.347451	0.728253
HFD_3_low_vs_HFD_1_low	1810044D09Rik	159.333	0.354479	0.327175	1.08345	0.278607	0.600635
HFD_3_low_vs_HFD_1_low	Chchd4	309.833	-0.228821	0.259662	-0.881229	0.378194	0.684518
HFD_3_low_vs_HFD_1_low	Tmem43	133.442	-0.361873	0.318765	-1.13523	0.256277	0.579161
HFD_3_low_vs_HFD_1_low	Xpc	244.975	-0.0230538	0.275028	-0.0838233	0.933197	0.975662
HFD_3_low_vs_HFD_1_low	Lsm3	61.164	0.156882	0.419822	0.373686	0.708638	0.879949
HFD_3_low_vs_HFD_1_low	Gm45216	1.8831	-0.562284	2.17611	-0.258389	0.796107
HFD_3_low_vs_HFD_1_low	Gm45218	10.3247	1.48516	0.920394	1.61361	0.106611
HFD_3_low_vs_HFD_1_low	Slc6a6	3470.98	0.589173	0.192563	3.05964	0.00221604	0.0376318
HFD_3_low_vs_HFD_1_low	Grip2	218.602	-1.50375	0.39197	-3.83639	0.000124856	0.00487037
HFD_3_low_vs_HFD_1_low	Ccdc174	424.692	-0.257103	0.245501	-1.04726	0.294981	0.615492
HFD_3_low_vs_HFD_1_low	4930590J08Rik	61.262	0.193397	0.429446	0.450341	0.652465	0.852202
HFD_3_low_vs_HFD_1_low	Fgd5	20.7229	-0.278948	0.745947	-0.373951	0.708441
HFD_3_low_vs_HFD_1_low	4930466I24Rik	0
HFD_3_low_vs_HFD_1_low	Nr2c2	1552.58	0.284758	0.209171	1.36137	0.173398	0.482451
HFD_3_low_vs_HFD_1_low	Mrps25	168.04	0.220552	0.350189	0.629808	0.52882	0.785762
HFD_3_low_vs_HFD_1_low	Rbsn	457.792	-0.0911149	0.239308	-0.380743	0.703394	0.876991
HFD_3_low_vs_HFD_1_low	Trh	0.376629	0.801776	3.98078	0.201412	0.840377
HFD_3_low_vs_HFD_1_low	Prickle2	318.646	-0.267613	0.269562	-0.99277	0.320822	0.638334
HFD_3_low_vs_HFD_1_low	Adamts9	90.8847	-0.508006	0.429742	-1.18212	0.237158	0.559725
HFD_3_low_vs_HFD_1_low	A730049H05Rik	10.5393	-0.716168	0.928956	-0.770939	0.440743
HFD_3_low_vs_HFD_1_low	Gm15737	29.7272	-0.269884	0.648951	-0.415877	0.6775	0.86457
HFD_3_low_vs_HFD_1_low	9530026P05Rik	98.4032	0.262387	0.350866	0.747825	0.454566	0.739422
HFD_3_low_vs_HFD_1_low	Magi1	5849.34	-0.00316091	0.195769	-0.0161461	0.987118	0.995444
HFD_3_low_vs_HFD_1_low	Slc25a26	275.749	0.298112	0.292705	1.01847	0.308453	0.628203
HFD_3_low_vs_HFD_1_low	Lrig1	207.254	0.000137671	0.314618	0.000437583	0.999651	0.999755
HFD_3_low_vs_HFD_1_low	4930511E03Rik	0.153269	0	4.99745	0	1
HFD_3_low_vs_HFD_1_low	Kbtbd8os	0.487782	-1.54056	4.23662	-0.36363	0.716135
HFD_3_low_vs_HFD_1_low	Kbtbd8	576.044	0.321556	0.402723	0.798455	0.424607	0.719428
HFD_3_low_vs_HFD_1_low	AY512915	5.56013	-1.34842	1.34827	-1.00011	0.317256
HFD_3_low_vs_HFD_1_low	Gm10234	0
HFD_3_low_vs_HFD_1_low	Suclg2	917.077	0.352358	0.207139	1.70107	0.0889303	0.344614
HFD_3_low_vs_HFD_1_low	Tafa1	2869.02	-0.237568	0.244034	-0.973506	0.330302	0.645285
HFD_3_low_vs_HFD_1_low	1700123L14Rik	2.06357	-2.45702	2.23898	-1.09738	0.272473
HFD_3_low_vs_HFD_1_low	Tafa4	67.6759	-0.775094	0.461601	-1.67914	0.0931245	0.351963
HFD_3_low_vs_HFD_1_low	Eogt	305.442	0.443824	0.255174	1.7393	0.0819823	0.329494
HFD_3_low_vs_HFD_1_low	Tmf1	663.546	-0.0292865	0.233692	-0.125321	0.900269	0.963353
HFD_3_low_vs_HFD_1_low	Uba3	472.519	-0.12849	0.244555	-0.525405	0.599302	0.824638
HFD_3_low_vs_HFD_1_low	Arl6ip5	791.935	-0.0548725	0.246378	-0.222717	0.823756	0.931911
HFD_3_low_vs_HFD_1_low	Lmod3	10.1431	-1.14392	0.927535	-1.23329	0.217468
HFD_3_low_vs_HFD_1_low	Frmd4b	4067.48	-0.643941	0.211957	-3.03807	0.00238102	0.0392108
HFD_3_low_vs_HFD_1_low	Mitf	1610.13	0.3625	0.213702	1.69628	0.0898322	0.346465
HFD_3_low_vs_HFD_1_low	Gm32592	9.86837	0.439428	0.946344	0.464342	0.642403
HFD_3_low_vs_HFD_1_low	Gm765	427.261	-0.735153	0.999368	-0.735618	0.461963	0.744263
HFD_3_low_vs_HFD_1_low	Gm44196	19.6851	-0.66429	0.657368	-1.01053	0.312241
HFD_3_low_vs_HFD_1_low	4930595L18Rik	0.0761028	-0.486531	4.95878	-0.0981152	0.921841
HFD_3_low_vs_HFD_1_low	Foxp1	10221.3	-0.221645	0.207044	-1.07052	0.284386	0.605466
HFD_3_low_vs_HFD_1_low	Gm20705	13.6217	1.46469	0.906277	1.61617	0.106059
HFD_3_low_vs_HFD_1_low	Eif4e3	298.956	0.513936	0.254924	2.01603	0.0437967	0.234807
HFD_3_low_vs_HFD_1_low	Gpr27	105.343	0.387849	0.461453	0.840495	0.400631	0.702059
HFD_3_low_vs_HFD_1_low	Prok2	0.716502	-2.69228	3.33058	-0.808353	0.418887
HFD_3_low_vs_HFD_1_low	Gm26748	1.14093	1.74338	2.68107	0.650255	0.515528
HFD_3_low_vs_HFD_1_low	Gm43067	4.79891	1.16169	1.21986	0.952312	0.340939
HFD_3_low_vs_HFD_1_low	Gm44442	9.35902	0.70652	1.0745	0.657537	0.510836
HFD_3_low_vs_HFD_1_low	Gm33201	6.41781	-0.824564	1.14201	-0.722031	0.470275
HFD_3_low_vs_HFD_1_low	Rybp	1711.44	-0.204303	0.220551	-0.926329	0.354275	0.66518
HFD_3_low_vs_HFD_1_low	Gm44107	0.843473	0.738815	2.89284	0.255394	0.798419
HFD_3_low_vs_HFD_1_low	1700049E22Rik	0.732982	0.653778	3.44442	0.189808	0.84946
HFD_3_low_vs_HFD_1_low	Shq1	417.139	0.0362969	0.240355	0.151014	0.879965	0.954968
HFD_3_low_vs_HFD_1_low	Gxylt2	20.4262	-0.331124	0.716848	-0.461916	0.644142
HFD_3_low_vs_HFD_1_low	Ppp4r2	1074.61	-0.207902	0.212296	-0.979304	0.32743	0.644094
HFD_3_low_vs_HFD_1_low	Gm43950	1.33828	-2.15776	2.65702	-0.812097	0.416736
HFD_3_low_vs_HFD_1_low	Gm43948	31.8874	-0.38302	0.550637	-0.695594	0.486683	0.760268
HFD_3_low_vs_HFD_1_low	Pdzrn3	201.4	-0.361972	0.294933	-1.2273	0.219708	0.538435
HFD_3_low_vs_HFD_1_low	Gm26911	19.7231	-0.499123	0.686556	-0.726996	0.467229
HFD_3_low_vs_HFD_1_low	Gm44169	0.220047	0	4.99745	0	1
HFD_3_low_vs_HFD_1_low	Gm9871	2.00935	-3.58491	2.19352	-1.63432	0.102192
HFD_3_low_vs_HFD_1_low	Gm44176	0
HFD_3_low_vs_HFD_1_low	Cntn3	735.76	-0.195315	0.248274	-0.78669	0.431463	0.724409
HFD_3_low_vs_HFD_1_low	4930587E11Rik	91.6483	-0.607928	0.44432	-1.36822	0.171243	0.479176
HFD_3_low_vs_HFD_1_low	Chl1	668.595	-1.13723	1.04041	-1.09307	0.274365	0.596573
HFD_3_low_vs_HFD_1_low	Cntn6	28.6245	-0.563971	0.63882	-0.882831	0.377327	0.684019
HFD_3_low_vs_HFD_1_low	Gm19757	1.53233	1.25398	2.4036	0.52171	0.601872
HFD_3_low_vs_HFD_1_low	Gm15631	0
HFD_3_low_vs_HFD_1_low	Cntn4	313.883	-0.376365	0.26872	-1.40059	0.161338	0.465041
HFD_3_low_vs_HFD_1_low	Il5ra	4.20806	2.30317	1.41065	1.6327	0.102531
HFD_3_low_vs_HFD_1_low	Trnt1	305.744	-0.23252	0.256544	-0.906355	0.364748	0.673868
HFD_3_low_vs_HFD_1_low	Crbn	592.154	-0.663562	0.304337	-2.18035	0.0292314	0.186175
HFD_3_low_vs_HFD_1_low	Gm34933	22.6192	-0.394444	0.626424	-0.629676	0.528907
HFD_3_low_vs_HFD_1_low	Lrrn1	1150.7	-0.210162	0.254741	-0.825001	0.409371	0.709011
HFD_3_low_vs_HFD_1_low	4933431M02Rik	8.69545	-1.37288	1.00904	-1.36058	0.173646
HFD_3_low_vs_HFD_1_low	Setmar	56.4262	-0.236918	0.403934	-0.586527	0.557521	0.802188
HFD_3_low_vs_HFD_1_low	Sumf1	442.336	0.205772	0.230099	0.894278	0.371173	0.678323
HFD_3_low_vs_HFD_1_low	Itpr1	1879.09	-0.191993	0.205011	-0.936497	0.349017	0.660874
HFD_3_low_vs_HFD_1_low	Gm44040	37.5167	-0.702836	0.571521	-1.22976	0.218786	0.537588
HFD_3_low_vs_HFD_1_low	0610040F04Rik	48.9514	-0.0854314	0.435754	-0.196054	0.844568	0.940996
HFD_3_low_vs_HFD_1_low	Gm17055	8.74817	-2.01803	1.15776	-1.74305	0.0813243
HFD_3_low_vs_HFD_1_low	Bhlhe40	266.217	-1.0254	0.370529	-2.76739	0.00565068	0.069788
HFD_3_low_vs_HFD_1_low	Arl8b	2114.27	0.00581507	0.200276	0.0290352	0.976836	0.992425
HFD_3_low_vs_HFD_1_low	Edem1	1904.46	-0.138376	0.221173	-0.625642	0.531549	0.787842
HFD_3_low_vs_HFD_1_low	Gm20387	1.25389	-1.49804	2.56023	-0.58512	0.558467
HFD_3_low_vs_HFD_1_low	Grm7	208.123	-0.637029	0.342097	-1.86213	0.0625852	0.283494
HFD_3_low_vs_HFD_1_low	1700054K19Rik	0
HFD_3_low_vs_HFD_1_low	Lmcd1	162.229	-0.137368	0.334479	-0.410691	0.681299	0.866562
HFD_3_low_vs_HFD_1_low	5031434C07Rik	4.03912	-0.339254	1.43448	-0.236499	0.813046
HFD_3_low_vs_HFD_1_low	Ssu2	2.22588	1.60125	1.90647	0.839903	0.400963
HFD_3_low_vs_HFD_1_low	Cav3	8.11636	0.84639	1.52074	0.556565	0.577825
HFD_3_low_vs_HFD_1_low	Oxtr	41.8066	1.0724	0.561906	1.90851	0.0563253	0.267372
HFD_3_low_vs_HFD_1_low	Rad18	415.147	-1.29515	0.279494	-4.6339	3.58832e-06	0.000323741
HFD_3_low_vs_HFD_1_low	Srgap3	104.656	-0.215229	0.360715	-0.596675	0.550725	0.799739
HFD_3_low_vs_HFD_1_low	Gm44081	0.414373	-0.491197	4.19862	-0.11699	0.906868
HFD_3_low_vs_HFD_1_low	Thumpd3	399.326	-0.218952	0.236879	-0.924322	0.355318	0.666085
HFD_3_low_vs_HFD_1_low	Gt(ROSA)26Sor	507.081	0.0772153	0.245953	0.313943	0.753564	0.899287
HFD_3_low_vs_HFD_1_low	Setd5	6427.67	-0.132282	0.188277	-0.702594	0.482309	0.757156
HFD_3_low_vs_HFD_1_low	Lhfpl4	445.095	-0.0603075	0.242946	-0.248234	0.803953	0.924099
HFD_3_low_vs_HFD_1_low	Mtmr14	429.705	-0.598553	0.262803	-2.27757	0.0227522	0.161938
HFD_3_low_vs_HFD_1_low	Gm16161	10.0374	-0.797369	0.908732	-0.877453	0.380241
HFD_3_low_vs_HFD_1_low	Cpne9	23.677	-0.158682	0.607245	-0.261315	0.793849
HFD_3_low_vs_HFD_1_low	Brpf1	239.647	0.106265	0.275822	0.385265	0.700041	0.875557
HFD_3_low_vs_HFD_1_low	Gm15492	177.068	0.0954056	0.305569	0.312223	0.754871	0.899964
HFD_3_low_vs_HFD_1_low	Ogg1	86.5675	0.0102435	0.345726	0.029629	0.976363	0.992081
HFD_3_low_vs_HFD_1_low	Camk1	243.509	-0.545114	0.272087	-2.00345	0.0451289	0.238607
HFD_3_low_vs_HFD_1_low	Tada3	331.28	0.0352203	0.274076	0.128506	0.897749	0.962542
HFD_3_low_vs_HFD_1_low	Arpc4	345.543	-0.180406	0.376819	-0.478761	0.632109	0.841552
HFD_3_low_vs_HFD_1_low	Ttll3	211.227	-0.351949	0.266802	-1.31914	0.187123	0.499782
HFD_3_low_vs_HFD_1_low	Rpusd3	29.493	0.634192	0.579925	1.09357	0.274141	0.596203
HFD_3_low_vs_HFD_1_low	Cidec	2.30231	0.291434	1.7902	0.162794	0.870681
HFD_3_low_vs_HFD_1_low	Jagn1	293.206	-0.0173101	0.315119	-0.0549319	0.956193	0.983753
HFD_3_low_vs_HFD_1_low	Il17re	121.441	0.609164	0.319725	1.90528	0.0567442	0.268494
HFD_3_low_vs_HFD_1_low	Il17rc	191.37	0.165257	0.341843	0.483429	0.628791	0.840031
HFD_3_low_vs_HFD_1_low	Creld1	145.677	-0.34699	0.343179	-1.0111	0.311966	0.63123
HFD_3_low_vs_HFD_1_low	Prrt3	19.092	0.0406494	0.649155	0.0626189	0.95007
HFD_3_low_vs_HFD_1_low	Emc3	492.135	-0.268612	0.23975	-1.12038	0.26255	0.58498
HFD_3_low_vs_HFD_1_low	Fancd2	28.209	0.180263	0.579113	0.311274	0.755593	0.900028
HFD_3_low_vs_HFD_1_low	Fancd2os	0.660845	3.29703	3.27751	1.00596	0.314436
HFD_3_low_vs_HFD_1_low	Brk1	419.486	0.129498	0.293606	0.441059	0.65917	0.854746
HFD_3_low_vs_HFD_1_low	Gm44200	5.87	-0.956554	1.12528	-0.850056	0.395294
HFD_3_low_vs_HFD_1_low	Gm44199	17.4559	0.0322607	0.661736	0.0487517	0.961117
HFD_3_low_vs_HFD_1_low	Vhl	126.776	-0.212846	0.345668	-0.615753	0.538057	0.792205
HFD_3_low_vs_HFD_1_low	1700015O11Rik	1.39878	0.737299	2.33742	0.315433	0.752433
HFD_3_low_vs_HFD_1_low	Irak2	587.579	-0.266051	0.224455	-1.18532	0.23589	0.558614
HFD_3_low_vs_HFD_1_low	Gm43964	3.96815	-1.66363	1.56165	-1.0653	0.286739
HFD_3_low_vs_HFD_1_low	Tatdn2	130.185	0.531062	0.324571	1.6362	0.101799	0.367104
HFD_3_low_vs_HFD_1_low	Gm26982	29.5792	-0.0388623	0.628358	-0.0618474	0.950684	0.981864
HFD_3_low_vs_HFD_1_low	Ghrl	69.9858	-0.727105	1.22918	-0.591538	0.55416	0.80137
HFD_3_low_vs_HFD_1_low	Gm44053	7.25707	-0.726583	1.17562	-0.618041	0.536548
HFD_3_low_vs_HFD_1_low	Sec13	640.771	-0.152064	0.239815	-0.634087	0.526024	0.783522
HFD_3_low_vs_HFD_1_low	Atp2b2	1220.61	0.225517	0.232908	0.968264	0.332912	0.647594
HFD_3_low_vs_HFD_1_low	Gm44167	76.5751	-0.592999	0.426923	-1.38901	0.16483	0.470943
HFD_3_low_vs_HFD_1_low	Gm15082	2.10196	0.838749	2.25955	0.371201	0.710488
HFD_3_low_vs_HFD_1_low	Gm15083	77.851	0.470378	0.531759	0.884571	0.376388	0.683185
HFD_3_low_vs_HFD_1_low	Slc6a11	8.29942	0.162075	1.07508	0.150757	0.880168
HFD_3_low_vs_HFD_1_low	Slc6a1	0.97372	-0.436298	2.64959	-0.164666	0.869207
HFD_3_low_vs_HFD_1_low	Hrh1	2.94275	-1.77837	1.92377	-0.92442	0.355267
HFD_3_low_vs_HFD_1_low	Atg7	623.19	-0.106436	0.227531	-0.467786	0.639938	0.844246
HFD_3_low_vs_HFD_1_low	Vgll4	408.845	0.286922	0.249539	1.14981	0.250222	0.57294
HFD_3_low_vs_HFD_1_low	Tamm41	57.6566	1.00406	0.457459	2.19486	0.0281739	0.181881
HFD_3_low_vs_HFD_1_low	Gm17733	61.8535	-0.457145	0.426769	-1.07118	0.28409	0.605466
HFD_3_low_vs_HFD_1_low	Syn2	3528.08	-0.55502	0.213826	-2.59567	0.00944077	0.0943991
HFD_3_low_vs_HFD_1_low	Gm17482	0
HFD_3_low_vs_HFD_1_low	Timp4	189.246	-0.518773	0.332125	-1.56198	0.118292	0.397484
HFD_3_low_vs_HFD_1_low	Pparg	1054.07	-0.969009	0.247571	-3.91407	9.07548e-05	0.00389108
HFD_3_low_vs_HFD_1_low	Gm44079	59.3434	-1.25018	0.423758	-2.95023	0.00317541	0.0479934
HFD_3_low_vs_HFD_1_low	Gm36355	8.14118	0.771209	1.03942	0.741958	0.458113
HFD_3_low_vs_HFD_1_low	Tsen2	266.402	0.407453	0.288736	1.41116	0.158197	0.459912
HFD_3_low_vs_HFD_1_low	Mkrn2os	335.695	-1.48047	0.335725	-4.40977	1.03479e-05	0.000751417
HFD_3_low_vs_HFD_1_low	Mkrn2	316.762	-0.346987	0.270502	-1.28275	0.19958	0.516275
HFD_3_low_vs_HFD_1_low	Raf1	1569.44	-0.239478	0.19427	-1.23271	0.217685	0.536609
HFD_3_low_vs_HFD_1_low	D830050J10Rik	76.8674	0.499283	0.401695	1.24294	0.213891	0.533493
HFD_3_low_vs_HFD_1_low	Tmem40	16.3952	0.446416	0.674595	0.661754	0.508129
HFD_3_low_vs_HFD_1_low	Cand2	99.0159	-0.390649	0.366619	-1.06555	0.286629	0.607587
HFD_3_low_vs_HFD_1_low	Rpl32	981.66	0.212384	0.291304	0.72908	0.465953	0.747423
HFD_3_low_vs_HFD_1_low	Efcab12	57.9754	0.253207	0.419132	0.604122	0.545762	0.797054
HFD_3_low_vs_HFD_1_low	Gm44206	25.2762	0.57634	0.554904	1.03863	0.298977
HFD_3_low_vs_HFD_1_low	Mbd4	140.579	1.63233	0.450066	3.62687	0.000286875	0.00873455
HFD_3_low_vs_HFD_1_low	Ift122	565.888	0.363223	0.219398	1.65554	0.0978148	0.360941
HFD_3_low_vs_HFD_1_low	Rho	5.40807	0.388375	1.28488	0.302267	0.762449
HFD_3_low_vs_HFD_1_low	H1foo	1.93646	1.3671	2.16067	0.632719	0.526917
HFD_3_low_vs_HFD_1_low	Plxnd1	16.4052	0.0652674	0.820143	0.0795806	0.936571
HFD_3_low_vs_HFD_1_low	Tmcc1	3233.97	0.0677861	0.201566	0.336298	0.736646	0.891588
HFD_3_low_vs_HFD_1_low	Gm20404	294.823	-0.163428	0.301205	-0.542579	0.58742	0.818272
HFD_3_low_vs_HFD_1_low	9530062K07Rik	91.6895	0.188107	0.329855	0.570273	0.568493	0.808066
HFD_3_low_vs_HFD_1_low	Washc2	576.664	0.211763	0.22738	0.931319	0.351688	0.663408
HFD_3_low_vs_HFD_1_low	Zfand4	116.251	-0.253992	0.328106	-0.774116	0.438862	0.73028
HFD_3_low_vs_HFD_1_low	Gm44957	71.9145	-0.45917	0.398979	-1.15086	0.249789	0.572866
HFD_3_low_vs_HFD_1_low	March8	2777.35	-0.383112	0.216	-1.77366	0.0761187	0.317116
HFD_3_low_vs_HFD_1_low	Alox5	51.7177	0.884941	0.479282	1.84639	0.064836	0.289635
HFD_3_low_vs_HFD_1_low	Olfr211	0.556686	2.06498	4.17504	0.494601	0.620882
HFD_3_low_vs_HFD_1_low	Olfr212	6.76681	1.14955	1.04713	1.09781	0.272286
HFD_3_low_vs_HFD_1_low	Olfr213	0
HFD_3_low_vs_HFD_1_low	Gm5580	0.0667777	0	4.99745	0	1
HFD_3_low_vs_HFD_1_low	Olfr214	0
HFD_3_low_vs_HFD_1_low	Olfr215	0.239108	-1.32381	4.92643	-0.268717	0.788148
HFD_3_low_vs_HFD_1_low	Zfp422	151.904	-0.212253	0.306401	-0.69273	0.488479	0.761213
HFD_3_low_vs_HFD_1_low	Rassf4	429.661	-0.654313	0.254799	-2.56796	0.01023	0.0989752
HFD_3_low_vs_HFD_1_low	Depp1	122.006	-0.146107	0.422688	-0.345662	0.729597	0.888641
HFD_3_low_vs_HFD_1_low	Tmem72	7.78134	-1.45904	1.04332	-1.39846	0.161976
HFD_3_low_vs_HFD_1_low	D030044L04Rik	0
HFD_3_low_vs_HFD_1_low	Cxcl12	14.7116	-0.404627	0.832166	-0.486234	0.626801
HFD_3_low_vs_HFD_1_low	Gm4640	0.133555	0	4.99745	0	1
HFD_3_low_vs_HFD_1_low	6820426E19Rik	0.0864913	0	4.99745	0	1
HFD_3_low_vs_HFD_1_low	Gm9946	1.81576	-0.783969	2.30588	-0.339986	0.733867
HFD_3_low_vs_HFD_1_low	Gm45083	10.6851	0.0474451	0.847903	0.0559558	0.955377
HFD_3_low_vs_HFD_1_low	1700030F04Rik	9.37946	0.208121	0.950196	0.219029	0.826627
HFD_3_low_vs_HFD_1_low	Gm7292	1.26013	-0.37689	2.54841	-0.147892	0.882428
HFD_3_low_vs_HFD_1_low	Zfp637	99.8756	0.162713	0.396652	0.410216	0.681647	0.866653
HFD_3_low_vs_HFD_1_low	Zfp239	62.1905	1.01262	0.4206	2.40755	0.0160599	0.130268
HFD_3_low_vs_HFD_1_low	Gm29509	0
HFD_3_low_vs_HFD_1_low	Hnrnpf	1324.43	-0.142944	0.222934	-0.641191	0.521399	0.781142
HFD_3_low_vs_HFD_1_low	Fxyd4	34.0013	-0.399864	0.537208	-0.744338	0.456672	0.740447
HFD_3_low_vs_HFD_1_low	Rasgef1a	90.9614	0.70356	0.380288	1.85007	0.0643034	0.28852
HFD_3_low_vs_HFD_1_low	Csgalnact2	221.015	0.358774	0.269528	1.33112	0.183151	0.494682
HFD_3_low_vs_HFD_1_low	Ret	479.454	0.487127	0.233944	2.08224	0.0373208	0.213224
HFD_3_low_vs_HFD_1_low	1700069P05Rik	0.147257	2.05947	4.96662	0.414662	0.67839
HFD_3_low_vs_HFD_1_low	Gm30557	0
HFD_3_low_vs_HFD_1_low	Gm30498	0.220047	0	4.99745	0	1
HFD_3_low_vs_HFD_1_low	Bms1	450.568	0.119305	0.285821	0.41741	0.676378	0.863785
HFD_3_low_vs_HFD_1_low	Zfp248	257.052	-0.294062	0.247868	-1.18637	0.235477	0.55801
HFD_3_low_vs_HFD_1_low	Zfp9	1181.9	0.0251907	0.213414	0.118037	0.906038	0.96635
HFD_3_low_vs_HFD_1_low	Ankrd26	213.825	0.801979	0.298028	2.69095	0.00712491	0.0805372
HFD_3_low_vs_HFD_1_low	Cacna1c	14008.6	-0.131791	0.201652	-0.653559	0.513396	0.77627
HFD_3_low_vs_HFD_1_low	Dcp1b	735.386	0.290649	0.222004	1.30921	0.190464	0.503862
HFD_3_low_vs_HFD_1_low	Cacna2d4	41.4934	-1.5002	0.53117	-2.82434	0.00473785	0.0626115
HFD_3_low_vs_HFD_1_low	Lrtm2	6.4127	-0.928802	1.15229	-0.806053	0.420213
HFD_3_low_vs_HFD_1_low	Adipor2	636.285	-0.403076	0.2224	-1.81239	0.0699256	0.302271
HFD_3_low_vs_HFD_1_low	Wnt5b	219.881	-0.628961	0.265123	-2.37234	0.017676	0.138904
HFD_3_low_vs_HFD_1_low	Fbxl14	85.005	0.18791	0.391836	0.479563	0.631538	0.841552
HFD_3_low_vs_HFD_1_low	Erc1	2742.17	0.118706	0.223526	0.53106	0.595377	0.822431
HFD_3_low_vs_HFD_1_low	Gm44317	6.89698	-0.154584	1.25886	-0.122797	0.902268
HFD_3_low_vs_HFD_1_low	4930540M05Rik	6.76843	1.2912	1.1137	1.15938	0.246301
HFD_3_low_vs_HFD_1_low	Rad52	266.037	-0.335393	0.253122	-1.32502	0.185164	0.497174
HFD_3_low_vs_HFD_1_low	Wnk1	4456.56	-0.138217	0.205671	-0.672032	0.501564	0.769508
HFD_3_low_vs_HFD_1_low	Ninj2	168.823	-0.815452	0.425919	-1.91457	0.0555473	0.265825
HFD_3_low_vs_HFD_1_low	B4galnt3	41.705	-0.137775	0.480622	-0.286659	0.774374	0.909003
HFD_3_low_vs_HFD_1_low	Ccdc77	367.65	0.25644	0.236081	1.08623	0.277375	0.59916
HFD_3_low_vs_HFD_1_low	Kdm5a	2791.48	-0.440169	0.24131	-1.82408	0.0681398	0.298056
HFD_3_low_vs_HFD_1_low	Il17ra	255.441	-0.134938	0.271914	-0.496253	0.619716	0.834454
HFD_3_low_vs_HFD_1_low	Tmem121b	26.6315	0.538687	0.581454	0.926449	0.354213	0.66518
HFD_3_low_vs_HFD_1_low	Hdhd5	464.427	0.116581	0.251417	0.463695	0.642866	0.846099
HFD_3_low_vs_HFD_1_low	Gm20692	7.97895	0.3672	0.964796	0.380598	0.703501
HFD_3_low_vs_HFD_1_low	1700072O05Rik	0.799754	3.29745	3.10645	1.06148	0.28847
HFD_3_low_vs_HFD_1_low	Cecr2	63.6888	0.0255694	0.41643	0.0614014	0.95104	0.981886
HFD_3_low_vs_HFD_1_low	Slc25a18	111.831	-1.03791	0.420702	-2.46708	0.013622	0.11717
HFD_3_low_vs_HFD_1_low	Atp6v1e1	1802.35	-0.440028	0.223788	-1.96628	0.0492667	0.250327
HFD_3_low_vs_HFD_1_low	Bcl2l13	708.606	-0.772437	0.236072	-3.27204	0.00106776	0.0227902
HFD_3_low_vs_HFD_1_low	Bid	69.2593	0.00610373	0.398507	0.0153165	0.98778	0.995565
HFD_3_low_vs_HFD_1_low	Mical3	2914.53	0.422077	0.205453	2.05437	0.0399402	0.221963
HFD_3_low_vs_HFD_1_low	Gm43916	3.65638	-1.96251	1.82105	-1.07768	0.281177
HFD_3_low_vs_HFD_1_low	Gm43915	350.238	0.266054	0.273355	0.97329	0.330409	0.645285
HFD_3_low_vs_HFD_1_low	Gm4651	169.056	-0.801383	0.291653	-2.74773	0.006001	0.0728743
HFD_3_low_vs_HFD_1_low	Pex26	196.918	0.527169	0.325653	1.6188	0.10549	0.37373
HFD_3_low_vs_HFD_1_low	Tuba8	8.29785	-0.252545	0.943067	-0.267792	0.78886
HFD_3_low_vs_HFD_1_low	Gm15856	11.4388	-0.423431	0.790601	-0.535581	0.592248
HFD_3_low_vs_HFD_1_low	Usp18	504.344	1.34614	0.242225	5.55741	2.73807e-08	6.39144e-06
HFD_3_low_vs_HFD_1_low	Gm44148	490.654	1.15014	0.31394	3.66356	0.000248735	0.00786645
HFD_3_low_vs_HFD_1_low	Slc6a13	5.51874	-0.359813	1.23095	-0.292304	0.770054
HFD_3_low_vs_HFD_1_low	Slc6a12	2.33112	-1.36926	1.85524	-0.738049	0.460484
HFD_3_low_vs_HFD_1_low	Iqsec3	8.18898	0.643758	0.977339	0.658684	0.510099
HFD_3_low_vs_HFD_1_low	A2m	0.996785	-0.507513	3.00694	-0.16878	0.865969
HFD_3_low_vs_HFD_1_low	Gm7298	6.02165	-0.238003	1.1875	-0.200424	0.841149
HFD_3_low_vs_HFD_1_low	Mug1	3.68984	-0.0538875	1.48749	-0.0362271	0.971101
HFD_3_low_vs_HFD_1_low	Mug2	5.73736	-0.101728	1.24688	-0.0815863	0.934976
HFD_3_low_vs_HFD_1_low	Klrg1	0.696216	0.191254	3.13651	0.0609766	0.951378
HFD_3_low_vs_HFD_1_low	M6pr	410.083	0.117758	0.260375	0.452262	0.65108	0.851546
HFD_3_low_vs_HFD_1_low	Phc1	171.37	0.014442	0.287464	0.0502394	0.959932	0.985463
HFD_3_low_vs_HFD_1_low	1700063H04Rik	0.296149	-0.487865	4.70147	-0.103769	0.917353
HFD_3_low_vs_HFD_1_low	Rimklb	33.765	1.48037	0.686025	2.1579	0.0309357	0.192201
HFD_3_low_vs_HFD_1_low	Mfap5	2.73575	-2.10273	1.92751	-1.09091	0.275314
HFD_3_low_vs_HFD_1_low	Aicda	3.0598	3.36801	1.92	1.75417	0.0794006
HFD_3_low_vs_HFD_1_low	Gm16556	2.16713	-0.0542069	1.87755	-0.0288711	0.976967
HFD_3_low_vs_HFD_1_low	Apobec1	1262.08	-0.625448	0.289876	-2.15764	0.030956	0.192239
HFD_3_low_vs_HFD_1_low	Gdf3	0
HFD_3_low_vs_HFD_1_low	Dppa3	3.89763	-0.902445	1.5504	-0.582073	0.560518
HFD_3_low_vs_HFD_1_low	Nanog	2.22393	-0.29959	1.85208	-0.161759	0.871496
HFD_3_low_vs_HFD_1_low	Slc2a3	60.6836	-1.15089	0.457736	-2.51431	0.0119266	0.108
HFD_3_low_vs_HFD_1_low	Gm26826	171.743	-0.64347	0.441006	-1.4591	0.144539	0.441726
HFD_3_low_vs_HFD_1_low	Foxj2	385.41	0.196447	0.287526	0.683232	0.49446	0.764831
HFD_3_low_vs_HFD_1_low	C3ar1	12.8063	-0.740389	0.864892	-0.856048	0.391971
HFD_3_low_vs_HFD_1_low	Necap1	768.968	-0.478783	0.298358	-1.60472	0.108554	0.378743
HFD_3_low_vs_HFD_1_low	Clec4a1	7.97927	-0.188329	0.984444	-0.191305	0.848286
HFD_3_low_vs_HFD_1_low	Clec4a3	2.84998	0.370753	1.61284	0.229876	0.818188
HFD_3_low_vs_HFD_1_low	Clec4a4	5.56807	-1.24618	1.35135	-0.922172	0.356439
HFD_3_low_vs_HFD_1_low	Clec4b1	23.9563	0.0099601	0.661586	0.0150549	0.987988
HFD_3_low_vs_HFD_1_low	Clec4a2	2.46938	-0.195142	1.84864	-0.10556	0.915931
HFD_3_low_vs_HFD_1_low	Clec4b2	1.17136	-0.840081	2.58085	-0.325505	0.744799
HFD_3_low_vs_HFD_1_low	Clec4n	2.34831	0.0963554	1.89259	0.0509119	0.959396
HFD_3_low_vs_HFD_1_low	Clec4d	1.24039	-0.858097	2.40526	-0.356759	0.721272
HFD_3_low_vs_HFD_1_low	Clec4e	0.315211	-1.85878	4.89225	-0.379943	0.703987
HFD_3_low_vs_HFD_1_low	Vmn2r19	2.72358	2.03389	1.85504	1.09641	0.272898
HFD_3_low_vs_HFD_1_low	Vmn2r20	0.87418	-0.505961	3.07681	-0.164444	0.869382
HFD_3_low_vs_HFD_1_low	Vmn2r21	0.153269	0	4.99745	0	1
HFD_3_low_vs_HFD_1_low	Vmn2r22	1.18743	1.15042	2.7027	0.425658	0.670357
HFD_3_low_vs_HFD_1_low	Vmn2r23	2.88342	1.5686	1.76751	0.887461	0.374831
HFD_3_low_vs_HFD_1_low	Vmn2r24	6.84517	0.362019	1.04658	0.345905	0.729414
HFD_3_low_vs_HFD_1_low	Vmn2r25	0.760338	-0.503213	3.21471	-0.156535	0.875612
HFD_3_low_vs_HFD_1_low	Vmn2r26	3.27895	-1.39977	1.65039	-0.848144	0.396358
HFD_3_low_vs_HFD_1_low	Vmn2r27	8.67419	-0.00435778	0.955915	-0.00455875	0.996363
HFD_3_low_vs_HFD_1_low	Gm43971	0.14288	-0.486541	4.95878	-0.0981172	0.921839
HFD_3_low_vs_HFD_1_low	Cd163	3.60248	0.427619	1.37881	0.310137	0.756457
HFD_3_low_vs_HFD_1_low	1700013D24Rik	1.38148	4.5443	2.5883	1.75571	0.0791381
HFD_3_low_vs_HFD_1_low	1700027F06Rik	0.0761028	-0.486531	4.95878	-0.0981152	0.921841
HFD_3_low_vs_HFD_1_low	Gm44006	0.14288	-0.486541	4.95878	-0.0981172	0.921839
HFD_3_low_vs_HFD_1_low	Pex5	255.044	-0.594442	0.26321	-2.25843	0.0239186	0.165848
HFD_3_low_vs_HFD_1_low	Clstn3	109.002	-0.352841	0.332589	-1.06089	0.288738	0.609733
HFD_3_low_vs_HFD_1_low	Gm44096	2.24542	-0.232626	1.78869	-0.130054	0.896524
HFD_3_low_vs_HFD_1_low	C1rl	39.4131	-1.19715	0.539701	-2.21816	0.0265437	0.176231
HFD_3_low_vs_HFD_1_low	C1ra	8.75775	-1.21696	0.9824	-1.23876	0.215435
HFD_3_low_vs_HFD_1_low	C1s1	2.75873	-1.58546	1.88974	-0.838985	0.401477
HFD_3_low_vs_HFD_1_low	Gm16567	0.5106	-1.22477	3.93369	-0.311353	0.755532
HFD_3_low_vs_HFD_1_low	C1rb	2.32276	3.00718	2.04216	1.47255	0.140873
HFD_3_low_vs_HFD_1_low	C1s2	0.519509	0.150167	3.53157	0.0425212	0.966083
HFD_3_low_vs_HFD_1_low	Lpcat3	1520.13	-0.705213	0.248926	-2.83303	0.00461095	0.0615372
HFD_3_low_vs_HFD_1_low	Emg1	261.145	-0.441961	0.275797	-1.60249	0.109048	0.379565
HFD_3_low_vs_HFD_1_low	Phb2	361.289	-0.162581	0.259966	-0.625396	0.531711	0.787875
HFD_3_low_vs_HFD_1_low	Gm15884	306.086	0.374839	0.262097	1.43015	0.152674	0.453533
HFD_3_low_vs_HFD_1_low	Ptpn6	138.442	0.284626	0.311639	0.913318	0.361075	0.670865
HFD_3_low_vs_HFD_1_low	Gm20531	25.6094	-1.06662	0.66229	-1.61051	0.107288	0.376287
HFD_3_low_vs_HFD_1_low	Grcc10	412.916	0.222463	0.333449	0.667159	0.504671	0.770604
HFD_3_low_vs_HFD_1_low	Atn1	255.491	0.307418	0.27187	1.13075	0.258159	0.581366
HFD_3_low_vs_HFD_1_low	Eno2	305.04	0.149908	0.256402	0.584659	0.558777	0.802985
HFD_3_low_vs_HFD_1_low	Lrrc23	16.1892	-0.00149368	0.704222	-0.00212103	0.998308
HFD_3_low_vs_HFD_1_low	Spsb2	181.511	-0.620621	0.273888	-2.26597	0.0234532	0.16424
HFD_3_low_vs_HFD_1_low	Tpi1	348.152	0.24096	0.257765	0.934805	0.349889	0.661688
HFD_3_low_vs_HFD_1_low	Usp5	255.176	0.15203	0.275396	0.552041	0.58092	0.815107
HFD_3_low_vs_HFD_1_low	Cdca3	15.358	0.357452	0.769505	0.464522	0.642274
HFD_3_low_vs_HFD_1_low	Gnb3	1.08193	4.31289	2.86017	1.50792	0.131576
HFD_3_low_vs_HFD_1_low	P3h3	74.5868	0.808867	0.395022	2.04765	0.0405941	0.223656
HFD_3_low_vs_HFD_1_low	Gpr162	21.6558	0.478676	0.646421	0.740502	0.458995
HFD_3_low_vs_HFD_1_low	Cd4	2.62135	-1.65382	2.1324	-0.775567	0.438005
HFD_3_low_vs_HFD_1_low	Lag3	28.9876	-0.288944	0.603797	-0.478545	0.632262	0.841552
HFD_3_low_vs_HFD_1_low	Ptms	747.945	0.455501	0.240831	1.89137	0.0585748	0.273634
HFD_3_low_vs_HFD_1_low	A230083G16Rik	79.4031	-0.371285	0.387424	-0.958342	0.337891	0.651527
HFD_3_low_vs_HFD_1_low	Mlf2	262.333	0.0360529	0.276672	0.130309	0.896322	0.962069
HFD_3_low_vs_HFD_1_low	Cops7a	247.662	0.127328	0.269894	0.471772	0.63709	0.842851
HFD_3_low_vs_HFD_1_low	Pianp	2.57786	-1.67686	1.83498	-0.913831	0.360806
HFD_3_low_vs_HFD_1_low	Zfp384	436.991	0.0495528	0.231767	0.213804	0.8307	0.935109
HFD_3_low_vs_HFD_1_low	4930557K07Rik	475.542	-0.115012	0.324221	-0.354734	0.722789	0.886157
HFD_3_low_vs_HFD_1_low	Ing4	456.478	-0.138493	0.229767	-0.602752	0.546673	0.797637
HFD_3_low_vs_HFD_1_low	Acrbp	126.771	0.651154	0.321446	2.0257	0.0427952	0.230779
HFD_3_low_vs_HFD_1_low	Lpar5	7.9461	-0.633808	1.04637	-0.605718	0.544702
HFD_3_low_vs_HFD_1_low	Chd4	2720.67	0.252734	0.19576	1.29104	0.196689	0.512385
HFD_3_low_vs_HFD_1_low	Nop2	84.5146	-0.209393	0.358519	-0.584051	0.559186	0.802985
HFD_3_low_vs_HFD_1_low	Iffo1	685.594	0.194073	0.237486	0.8172	0.413814	0.712723
HFD_3_low_vs_HFD_1_low	Gapdh	437.518	0.255845	0.301075	0.849773	0.395451	0.698308
HFD_3_low_vs_HFD_1_low	Ncapd2	233.112	0.206682	0.260894	0.792207	0.42824	0.721918
HFD_3_low_vs_HFD_1_low	Gm28967	8.81482	1.24128	1.32718	0.935273	0.349648
HFD_3_low_vs_HFD_1_low	Mrpl51	197.73	0.115445	0.287112	0.402092	0.687616	0.869109
HFD_3_low_vs_HFD_1_low	Vamp1	349.238	-0.303232	0.28246	-1.07354	0.283029	0.604711
HFD_3_low_vs_HFD_1_low	Tapbpl	335.148	-0.16368	0.263924	-0.620178	0.535141	0.790694
HFD_3_low_vs_HFD_1_low	Cd27	164.649	0.361548	0.288292	1.25411	0.209804	0.528136
HFD_3_low_vs_HFD_1_low	4930417O13Rik	113.335	-1.91037	0.482578	-3.95868	7.53644e-05	0.00334836
HFD_3_low_vs_HFD_1_low	Tuba3a	6.46686	-1.78037	1.28082	-1.39003	0.16452
HFD_3_low_vs_HFD_1_low	Ltbr	80.6488	-0.214356	0.392485	-0.546152	0.584962	0.817046
HFD_3_low_vs_HFD_1_low	Scnn1a	32.9171	0.376967	0.524647	0.718515	0.47244	0.752633
HFD_3_low_vs_HFD_1_low	Tnfrsf1a	154.611	-0.181939	0.305199	-0.596132	0.551087	0.799949
HFD_3_low_vs_HFD_1_low	Plekhg6	15.4221	0.967655	0.734586	1.31728	0.187745
HFD_3_low_vs_HFD_1_low	Cd9	43.3168	-0.52774	0.470504	-1.12165	0.262011	0.58498
HFD_3_low_vs_HFD_1_low	Gm28809	1.76412	-0.315453	1.96695	-0.160377	0.872584
HFD_3_low_vs_HFD_1_low	Gm26728	4.53856	-1.17768	1.32008	-0.892133	0.372322
HFD_3_low_vs_HFD_1_low	Vwf	14.738	0.856317	0.754041	1.13564	0.256109
HFD_3_low_vs_HFD_1_low	Ano2	115.443	-1.03461	0.535028	-1.93375	0.0531442	0.259993
HFD_3_low_vs_HFD_1_low	Ntf3	32.7831	-1.1725	0.680338	-1.7234	0.0848153	0.335816
HFD_3_low_vs_HFD_1_low	Gm10415	0.423698	-1.12907	4.13715	-0.27291	0.784922
HFD_3_low_vs_HFD_1_low	Gm29009	0.0761028	-0.486531	4.95878	-0.0981152	0.921841
HFD_3_low_vs_HFD_1_low	Kcna5	1.35361	-2.70041	2.64043	-1.02272	0.306442
HFD_3_low_vs_HFD_1_low	Gm45869	0
HFD_3_low_vs_HFD_1_low	Kcna1	1.98162	-4.48124	2.34155	-1.91379	0.0556469
HFD_3_low_vs_HFD_1_low	Kcna6	2.18312	-0.00119541	1.83051	-0.000653046	0.999479
HFD_3_low_vs_HFD_1_low	Gm26673	1.25949	-2.70277	2.5205	-1.07232	0.283578
HFD_3_low_vs_HFD_1_low	Ndufa9	214.268	-0.0702524	0.280119	-0.250795	0.801973	0.922906
HFD_3_low_vs_HFD_1_low	1700018A23Rik	5.10979	-0.22599	1.5319	-0.147523	0.88272
HFD_3_low_vs_HFD_1_low	Akap3	0.659488	-1.17302	3.60342	-0.325531	0.74478
HFD_3_low_vs_HFD_1_low	Dyrk4	6.82492	-1.09295	1.14143	-0.957521	0.338305
HFD_3_low_vs_HFD_1_low	Rad51ap1	21.2166	-0.167292	0.699428	-0.239185	0.810962
HFD_3_low_vs_HFD_1_low	D6Wsu163e	209.294	0.327282	0.294286	1.11212	0.266087	0.588609
HFD_3_low_vs_HFD_1_low	Fgf6	0.376629	0.801776	3.98078	0.201412	0.840377
HFD_3_low_vs_HFD_1_low	Fgf23	4.52889	1.70827	1.34314	1.27185	0.203428
HFD_3_low_vs_HFD_1_low	Tigar	206.875	0.574147	0.298459	1.9237	0.0543917	0.262801
HFD_3_low_vs_HFD_1_low	Platr31	128.166	0.119709	0.369143	0.324289	0.74572	0.895887
HFD_3_low_vs_HFD_1_low	Gm43126	98.3523	-0.166554	0.42956	-0.387731	0.698215	0.874684
HFD_3_low_vs_HFD_1_low	Ccnd2	6715.2	0.434702	0.225052	1.93156	0.0534137	0.260892
HFD_3_low_vs_HFD_1_low	9330179D12Rik	70.252	-0.678533	0.443053	-1.53149	0.125648	0.412374
HFD_3_low_vs_HFD_1_low	Gm43635	1.08785	2.06168	2.62769	0.784597	0.43269
HFD_3_low_vs_HFD_1_low	Gm38404	0.606001	0.143993	3.34778	0.0430114	0.965692
HFD_3_low_vs_HFD_1_low	Parp11	225.834	0.126632	0.2947	0.429698	0.667415	0.858555
HFD_3_low_vs_HFD_1_low	Cracr2a	56.8508	-0.0590488	0.435303	-0.13565	0.892098	0.960905
HFD_3_low_vs_HFD_1_low	Gm43634	0
HFD_3_low_vs_HFD_1_low	Prmt8	3.86673	0.332174	1.5345	0.216471	0.828621
HFD_3_low_vs_HFD_1_low	Gm42738	0.239108	-1.32381	4.92643	-0.268717	0.788148
HFD_3_low_vs_HFD_1_low	Gm38901	0.0864913	0	4.99745	0	1
HFD_3_low_vs_HFD_1_low	Tspan11	2.44188	-0.719542	1.80737	-0.398114	0.690546
HFD_3_low_vs_HFD_1_low	Gm15870	0.592299	-1.14654	3.63721	-0.315224	0.752591
HFD_3_low_vs_HFD_1_low	Tspan9	351.129	-0.306703	0.248181	-1.2358	0.216532	0.53554
HFD_3_low_vs_HFD_1_low	9330102E08Rik	10.0893	0.68491	0.921061	0.743609	0.457113
HFD_3_low_vs_HFD_1_low	Gm10010	29.1908	0.395805	0.576236	0.68688	0.492158	0.763551
HFD_3_low_vs_HFD_1_low	Tead4	11.1671	-0.762972	0.932495	-0.818205	0.41324
HFD_3_low_vs_HFD_1_low	Tulp3	684.246	-0.615665	0.255929	-2.40561	0.0161455	0.130819
HFD_3_low_vs_HFD_1_low	Gm44190	15.3189	-0.440713	0.741448	-0.594395	0.552248
HFD_3_low_vs_HFD_1_low	Gm26770	2.97288	0.0504274	2.15063	0.0234477	0.981293
HFD_3_low_vs_HFD_1_low	Rhno1	106.848	0.537815	0.330993	1.62485	0.104194	0.371911
HFD_3_low_vs_HFD_1_low	Foxm1	12.6607	0.323569	0.802521	0.40319	0.686808
HFD_3_low_vs_HFD_1_low	Tex52	3.21998	-2.69758	1.84501	-1.46209	0.143716
HFD_3_low_vs_HFD_1_low	Gm15862	10.4788	-1.28733	1.07506	-1.19745	0.231131
HFD_3_low_vs_HFD_1_low	Nrip2	80.1436	-0.608384	0.399924	-1.52125	0.128197	0.417053
HFD_3_low_vs_HFD_1_low	Itfg2	556.314	-0.562939	0.239284	-2.35259	0.018643	0.143242
HFD_3_low_vs_HFD_1_low	Fkbp4	407.195	0.553316	0.24723	2.23806	0.0252169	0.170807
HFD_3_low_vs_HFD_1_low	Gm10069	208.778	0.569504	0.288413	1.97461	0.0483119	0.248244
HFD_3_low_vs_HFD_1_low	Pzp	30.676	0.279466	0.583834	0.478674	0.63217	0.841552
HFD_3_low_vs_HFD_1_low	A2ml1	26.0712	0.840342	0.577589	1.45491	0.145693	0.444147
HFD_3_low_vs_HFD_1_low	Gm44009	0
HFD_3_low_vs_HFD_1_low	Klrb1a	4.14948	0.267031	1.60807	0.166057	0.868112
HFD_3_low_vs_HFD_1_low	Clec2h	2.85379	-1.32498	1.8624	-0.711433	0.476816
HFD_3_low_vs_HFD_1_low	Klrb1	13.1859	-0.576657	0.779132	-0.740128	0.459222
HFD_3_low_vs_HFD_1_low	Klrb1c	2.00114	-1.05981	2.00087	-0.529676	0.596336
HFD_3_low_vs_HFD_1_low	Klrb1b	0.326252	0	4.97233	0	1
HFD_3_low_vs_HFD_1_low	Gm44066	4.77652	0.613986	1.25431	0.489502	0.624486
HFD_3_low_vs_HFD_1_low	Gm44067	3.62343	0.298128	1.44921	0.205718	0.837011
HFD_3_low_vs_HFD_1_low	BC035044	4.91563	0.380561	1.22897	0.309658	0.756821
HFD_3_low_vs_HFD_1_low	Clec2i	0.512525	0.757651	4.0878	0.185344	0.852959
HFD_3_low_vs_HFD_1_low	Clec2g	6.25764	0.171591	1.1272	0.152227	0.879008
HFD_3_low_vs_HFD_1_low	Gm15987	12.1367	-0.346744	0.849018	-0.408406	0.682976
HFD_3_low_vs_HFD_1_low	Clec2f	0.446719	0.826854	4.25722	0.194224	0.846001
HFD_3_low_vs_HFD_1_low	Klrb1f	0.752696	0.664582	3.21763	0.206544	0.836366
HFD_3_low_vs_HFD_1_low	Gm44000	1.12098	0.309704	2.48956	0.124401	0.900998
HFD_3_low_vs_HFD_1_low	Clec2e	5.15623	-2.16318	1.36788	-1.58142	0.113783
HFD_3_low_vs_HFD_1_low	Clec2d	26.7574	2.76257	0.652805	4.23185	2.31777e-05	0.00136888
HFD_3_low_vs_HFD_1_low	2310001H17Rik	7.15423	0.877308	1.09753	0.799348	0.424089
HFD_3_low_vs_HFD_1_low	Gm47861	0.452732	0.155061	3.70303	0.0418741	0.966599
HFD_3_low_vs_HFD_1_low	Cd69	3.88823	-0.527162	1.69454	-0.311095	0.755728
HFD_3_low_vs_HFD_1_low	4922502D21Rik	1.06688	-0.509416	2.92803	-0.173979	0.861882
HFD_3_low_vs_HFD_1_low	Clec12a	1.91935	0.713079	2.151	0.33151	0.740259
HFD_3_low_vs_HFD_1_low	Clec12b	3.55514	0.0334011	1.87002	0.0178613	0.985749
HFD_3_low_vs_HFD_1_low	Clec1b	1.21647	1.97677	2.60066	0.760101	0.447194
HFD_3_low_vs_HFD_1_low	Clec9a	1.43051	1.24108	2.34509	0.529225	0.59665
HFD_3_low_vs_HFD_1_low	Gm43914	0
HFD_3_low_vs_HFD_1_low	Clec1a	3.44358	-1.03553	1.49364	-0.693295	0.488125
HFD_3_low_vs_HFD_1_low	Olr1	0.75927	0.135089	3.12993	0.0431603	0.965574
HFD_3_low_vs_HFD_1_low	Tmem52b	0.381988	-1.84511	4.22722	-0.436484	0.662486
HFD_3_low_vs_HFD_1_low	1700101I11Rik	22.5721	-0.404081	0.661481	-0.610873	0.541284
HFD_3_low_vs_HFD_1_low	Gabarapl1	755.506	0.159781	0.300701	0.531362	0.595168	0.822431
HFD_3_low_vs_HFD_1_low	Klre1	1.24607	0.865117	2.34902	0.368288	0.712658
HFD_3_low_vs_HFD_1_low	Klrd1	1.79553	0.698415	2.01837	0.34603	0.72932
HFD_3_low_vs_HFD_1_low	Klrk1	3.39064	-1.57289	1.57378	-0.999433	0.317585
HFD_3_low_vs_HFD_1_low	Klrc3	0.220047	0	4.99745	0	1
HFD_3_low_vs_HFD_1_low	Klrc2	0.259474	0	4.99745	0	1
HFD_3_low_vs_HFD_1_low	Klrc1	0.836199	-2.35475	3.10667	-0.757966	0.448472
HFD_3_low_vs_HFD_1_low	Klri1	0.0864913	0	4.99745	0	1
HFD_3_low_vs_HFD_1_low	Klri2	0.957737	-2.35761	3.13048	-0.753115	0.451381
HFD_3_low_vs_HFD_1_low	Gm156	0.533302	2.65646	4.15127	0.639914	0.522228
HFD_3_low_vs_HFD_1_low	Klra17	3.41193	-0.28104	1.44667	-0.194267	0.845967
HFD_3_low_vs_HFD_1_low	Gm17631	7.33706	-1.22031	1.13085	-1.07911	0.280539
HFD_3_low_vs_HFD_1_low	Klra5	0.162594	-0.486543	4.95878	-0.0981174	0.921839
HFD_3_low_vs_HFD_1_low	Klra6	0
HFD_3_low_vs_HFD_1_low	Klra4	1.29065	0.372167	2.65791	0.140022	0.888643
HFD_3_low_vs_HFD_1_low	Klra8	0.352539	-1.11445	4.7874	-0.232787	0.815927
HFD_3_low_vs_HFD_1_low	Klra9	0.315211	-1.85878	4.89225	-0.379943	0.703987
HFD_3_low_vs_HFD_1_low	Klra7	0.285761	-1.11197	4.93308	-0.225411	0.82166
HFD_3_low_vs_HFD_1_low	Klra10	0.172983	0	4.99745	0	1
HFD_3_low_vs_HFD_1_low	Klra3	0.0864913	0	4.99745	0	1
HFD_3_low_vs_HFD_1_low	Klra1	1.72604	1.08153	2.47294	0.437345	0.661861
HFD_3_low_vs_HFD_1_low	Klra2	7.39046	-0.679942	1.11822	-0.608056	0.54315
HFD_3_low_vs_HFD_1_low	Magohb	81.0093	-0.755837	0.376385	-2.00815	0.0446272	0.237215
HFD_3_low_vs_HFD_1_low	Styk1	139.729	-0.917133	0.318062	-2.8835	0.00393281	0.0555047
HFD_3_low_vs_HFD_1_low	Ybx3	736.757	-0.987415	0.24547	-4.02256	5.75696e-05	0.00275772
HFD_3_low_vs_HFD_1_low	Gm6619	0
HFD_3_low_vs_HFD_1_low	5430401F13Rik	24.1301	-0.101985	0.690745	-0.147646	0.882623
HFD_3_low_vs_HFD_1_low	Tas2r130	0
HFD_3_low_vs_HFD_1_low	Tas2r107	0
HFD_3_low_vs_HFD_1_low	Tas2r106	0
HFD_3_low_vs_HFD_1_low	Tas2r104	0
HFD_3_low_vs_HFD_1_low	Tas2r105	0.0667777	0	4.99745	0	1
HFD_3_low_vs_HFD_1_low	Tas2r114	0.147257	2.05947	4.96662	0.414662	0.67839
HFD_3_low_vs_HFD_1_low	Gm43974	0
HFD_3_low_vs_HFD_1_low	Prb1	0
HFD_3_low_vs_HFD_1_low	Prpmp5	0.0761028	-0.486531	4.95878	-0.0981152	0.921841
HFD_3_low_vs_HFD_1_low	Gm8882	0
HFD_3_low_vs_HFD_1_low	Prh1	0.0761028	-0.486531	4.95878	-0.0981152	0.921841
HFD_3_low_vs_HFD_1_low	Prp2	0.924935	-0.83531	2.90527	-0.287515	0.773718
HFD_3_low_vs_HFD_1_low	A630073D07Rik	27.5355	-0.312146	0.670259	-0.465709	0.641424	0.845065
HFD_3_low_vs_HFD_1_low	Tas2r120	0.0667777	0	4.99745	0	1
HFD_3_low_vs_HFD_1_low	Tas2r121	0
HFD_3_low_vs_HFD_1_low	Tas2r122	0
HFD_3_low_vs_HFD_1_low	Tas2r115	0
HFD_3_low_vs_HFD_1_low	Tas2r124	0
HFD_3_low_vs_HFD_1_low	Tas2r102	0
HFD_3_low_vs_HFD_1_low	Tas2r136	0
HFD_3_low_vs_HFD_1_low	Tas2r117	0
HFD_3_low_vs_HFD_1_low	Tas2r123	0
HFD_3_low_vs_HFD_1_low	Tas2r116	0
HFD_3_low_vs_HFD_1_low	Tas2r110	0.0864913	0	4.99745	0	1
HFD_3_low_vs_HFD_1_low	Tas2r113	0
HFD_3_low_vs_HFD_1_low	Tas2r125	0
HFD_3_low_vs_HFD_1_low	Tas2r129	0
HFD_3_low_vs_HFD_1_low	Tas2r131	0
HFD_3_low_vs_HFD_1_low	Tas2r109	0
HFD_3_low_vs_HFD_1_low	Tas2r103	0
HFD_3_low_vs_HFD_1_low	Tas2r140	0
HFD_3_low_vs_HFD_1_low	Smim10l1	487.807	-0.301128	0.244702	-1.23059	0.218476	0.537005
HFD_3_low_vs_HFD_1_low	5530400C23Rik	0.0864913	0	4.99745	0	1
HFD_3_low_vs_HFD_1_low	Kap	0.291206	0	4.99745	0	1
HFD_3_low_vs_HFD_1_low	Etv6	2671.01	-0.876529	0.290045	-3.02204	0.00251075	0.0405748
HFD_3_low_vs_HFD_1_low	Gm17088	12.2074	-2.75298	1.04765	-2.62778	0.00859447
HFD_3_low_vs_HFD_1_low	Gm17089	50.5968	0.128219	0.584797	0.219254	0.826452	0.932795
HFD_3_low_vs_HFD_1_low	4933406J09Rik	9.26948	-0.100109	0.994086	-0.100705	0.919785
HFD_3_low_vs_HFD_1_low	Bcl2l14	30.0484	-0.25054	0.551748	-0.454084	0.649768	0.850738
HFD_3_low_vs_HFD_1_low	Gm44448	3.04858	-1.59963	1.6925	-0.945129	0.344593
HFD_3_low_vs_HFD_1_low	Lrp6	1504.57	-0.439072	0.206102	-2.13036	0.0331416	0.198466
HFD_3_low_vs_HFD_1_low	Gm38910	2.42817	0.595236	1.9357	0.307504	0.75846
HFD_3_low_vs_HFD_1_low	Mansc1	26.161	0.376411	0.601907	0.625364	0.531732	0.787875
HFD_3_low_vs_HFD_1_low	Borcs5	276.64	-0.186137	0.245773	-0.757355	0.448837	0.737889
HFD_3_low_vs_HFD_1_low	Gm44017	0.817427	2.43319	2.95103	0.824523	0.409643
HFD_3_low_vs_HFD_1_low	Dusp16	1312.7	-1.49565	0.339207	-4.40926	1.03725e-05	0.000751417
HFD_3_low_vs_HFD_1_low	Gm36328	23.0204	-1.22136	0.649786	-1.87963	0.0601586
HFD_3_low_vs_HFD_1_low	Crebl2	444.704	0.562492	0.247607	2.27171	0.0231039	0.16327
HFD_3_low_vs_HFD_1_low	Gpr19	264.372	0.268217	0.277934	0.965041	0.334524	0.648763
HFD_3_low_vs_HFD_1_low	Gm44366	6.75527	0.555963	1.04228	0.53341	0.59375
HFD_3_low_vs_HFD_1_low	2810454H06Rik	346.541	0.794454	0.292047	2.72029	0.0065224	0.076429
HFD_3_low_vs_HFD_1_low	Cdkn1b	550.211	0.842512	0.259381	3.24817	0.00116151	0.0243669
HFD_3_low_vs_HFD_1_low	Gm44238	9.84691	0.968004	0.905503	1.06902	0.285059
HFD_3_low_vs_HFD_1_low	Lockd	105.758	0.871785	0.398416	2.18813	0.0286603	0.184132
HFD_3_low_vs_HFD_1_low	Apold1	39.0973	-0.340197	0.586711	-0.579837	0.562024	0.804706
HFD_3_low_vs_HFD_1_low	Ddx47	305.433	-0.164708	0.268724	-0.612925	0.539926	0.793301
HFD_3_low_vs_HFD_1_low	Gprc5a	9.11422	-1.03595	0.998541	-1.03747	0.299518
HFD_3_low_vs_HFD_1_low	Gprc5d	2.01827	-3.8102	2.37649	-1.60329	0.108871
HFD_3_low_vs_HFD_1_low	Hebp1	23.4732	-0.078604	0.622916	-0.126187	0.899584
HFD_3_low_vs_HFD_1_low	Gm19434	1.43246	-1.13255	2.30834	-0.490635	0.623685
HFD_3_low_vs_HFD_1_low	Fam234b	224.407	0.492381	0.278341	1.76899	0.0768959	0.318457
HFD_3_low_vs_HFD_1_low	Gsg1	10.9566	0.292766	0.97035	0.301712	0.762872
HFD_3_low_vs_HFD_1_low	Gm36640	6.35905	-0.135494	1.15877	-0.116929	0.906916
HFD_3_low_vs_HFD_1_low	Pbp2	0.360319	2.71497	4.9373	0.549889	0.582396
HFD_3_low_vs_HFD_1_low	Gm44275	0.440093	0	4.42161	0	1
HFD_3_low_vs_HFD_1_low	Emp1	13.332	-0.976003	0.764685	-1.27635	0.201833
HFD_3_low_vs_HFD_1_low	4930425L21Rik	1.3751	-0.0901912	2.5445	-0.0354456	0.971724
HFD_3_low_vs_HFD_1_low	Grin2b	80.3231	-1.42862	0.545122	-2.62074	0.00877385	0.0905461
HFD_3_low_vs_HFD_1_low	Gm14329	0.162594	-0.486543	4.95878	-0.0981174	0.921839
HFD_3_low_vs_HFD_1_low	Gm14330	0.621749	-1.809	3.33188	-0.542935	0.587174
HFD_3_low_vs_HFD_1_low	Gm26653	0.50524	2.07061	3.67506	0.563423	0.573147
HFD_3_low_vs_HFD_1_low	Gm8994	0.574685	-1.82829	3.71636	-0.491958	0.622749
HFD_3_low_vs_HFD_1_low	E330021D16Rik	2.46038	-1.66101	2.03715	-0.815357	0.414868
HFD_3_low_vs_HFD_1_low	Atf7ip	1409.43	-0.0401496	0.224501	-0.178839	0.858064	0.946941
HFD_3_low_vs_HFD_1_low	Gm44140	7.81745	0.80597	0.935791	0.861272	0.389088
HFD_3_low_vs_HFD_1_low	Plbd1	8.87626	-0.264518	1.01612	-0.26032	0.794617
HFD_3_low_vs_HFD_1_low	Gucy2c	555.596	0.399433	0.287586	1.38891	0.164859	0.470943
HFD_3_low_vs_HFD_1_low	Hist4h4	33.2765	0.922744	0.586923	1.57217	0.115911	0.392579
HFD_3_low_vs_HFD_1_low	H2afj	517.966	0.202726	0.285191	0.710843	0.477181	0.755079
HFD_3_low_vs_HFD_1_low	Wbp11	805.831	-0.405644	0.257965	-1.57247	0.115841	0.392434
HFD_3_low_vs_HFD_1_low	BC049715	227.027	-1.38078	0.328333	-4.20542	2.60593e-05	0.00152681
HFD_3_low_vs_HFD_1_low	Smco3	42.5044	-2.22858	0.696861	-3.19803	0.00138368	0.0274979
HFD_3_low_vs_HFD_1_low	Art4	16.2903	-1.74255	0.824068	-2.11458	0.0344662
HFD_3_low_vs_HFD_1_low	Mgp	95.8993	-0.454693	0.409878	-1.10934	0.267285	0.589642
HFD_3_low_vs_HFD_1_low	Erp27	6.08047	-3.98964	1.66986	-2.3892	0.016885
HFD_3_low_vs_HFD_1_low	Arhgdib	29.1731	-0.722318	0.586332	-1.23193	0.217977	0.536782
HFD_3_low_vs_HFD_1_low	Pde6h	38.5178	-0.361153	0.512105	-0.705232	0.480666	0.756385
HFD_3_low_vs_HFD_1_low	Rerg	134.639	1.19414	0.36247	3.29446	0.000986119	0.0216123
HFD_3_low_vs_HFD_1_low	Ptpro	43.4352	-0.438391	0.555955	-0.788538	0.430382	0.723657
HFD_3_low_vs_HFD_1_low	Gm44258	0
HFD_3_low_vs_HFD_1_low	Eps8	2814.18	-0.498378	0.220676	-2.25842	0.0239197	0.165848
HFD_3_low_vs_HFD_1_low	Strap	390.154	-0.265655	0.273671	-0.970711	0.331692	0.646681
HFD_3_low_vs_HFD_1_low	Dera	581.659	0.7836	0.273402	2.8661	0.00415556	0.0573819
HFD_3_low_vs_HFD_1_low	Slc15a5	22.5634	-0.422964	0.669295	-0.631954	0.527417
HFD_3_low_vs_HFD_1_low	Mgst1	2.96871	0.00792667	1.69939	0.00466441	0.996278
HFD_3_low_vs_HFD_1_low	Lmo3	24.8949	0.00454224	0.677104	0.00670834	0.994648
HFD_3_low_vs_HFD_1_low	A830011K09Rik	1.5881	1.10253	2.53917	0.43421	0.664136
HFD_3_low_vs_HFD_1_low	Gm30332	0.5032	1.36726	3.86814	0.353466	0.723739
HFD_3_low_vs_HFD_1_low	B230110G15Rik	2.09805	-0.343986	2.22544	-0.15457	0.87716
HFD_3_low_vs_HFD_1_low	Igbp1b	0.0667777	0	4.99745	0	1
HFD_3_low_vs_HFD_1_low	4922502N22Rik	0.315863	-0.488462	4.59738	-0.106248	0.915386
HFD_3_low_vs_HFD_1_low	Rergl	0.372663	-1.30818	4.71937	-0.277193	0.781632
HFD_3_low_vs_HFD_1_low	4930404I20Rik	0
HFD_3_low_vs_HFD_1_low	Pik3c2g	463.564	-0.655076	0.287789	-2.27624	0.0228319	0.162272
HFD_3_low_vs_HFD_1_low	Plcz1	3.28086	0.258412	1.75497	0.147246	0.882938
HFD_3_low_vs_HFD_1_low	Capza3	0
HFD_3_low_vs_HFD_1_low	Plekha5	3313.66	-0.294165	0.225357	-1.30533	0.191781	0.505689
HFD_3_low_vs_HFD_1_low	Aebp2	586.837	-0.0215944	0.229044	-0.0942802	0.924887	0.972838
HFD_3_low_vs_HFD_1_low	Gm11077	10.2362	1.71148	1.00799	1.69791	0.089524
HFD_3_low_vs_HFD_1_low	Gm30524	29.7598	-0.581361	0.616082	-0.943641	0.345353	0.65804
HFD_3_low_vs_HFD_1_low	Gm28523	10.9569	2.01242	0.869129	2.31545	0.0205886
HFD_3_low_vs_HFD_1_low	Pde3a	256.422	1.01975	0.315259	3.23463	0.00121802	0.0253715
HFD_3_low_vs_HFD_1_low	Slco1c1	5.57583	-0.556835	1.22989	-0.452751	0.650728
HFD_3_low_vs_HFD_1_low	Slco1b2	4.62751	0.719045	1.48274	0.484944	0.627716
HFD_3_low_vs_HFD_1_low	Gm5724	20.0141	0.0951586	0.689554	0.138	0.89024
HFD_3_low_vs_HFD_1_low	Slco1a4	6.73485	0.240279	1.1143	0.215633	0.829274
HFD_3_low_vs_HFD_1_low	Gm30784	0.239108	-1.32381	4.92643	-0.268717	0.788148
HFD_3_low_vs_HFD_1_low	Slco1a1	62.5619	1.60222	0.459473	3.48708	0.000488321	0.0130622
HFD_3_low_vs_HFD_1_low	Gm6614	8.90334	-3.33456	1.2127	-2.74971	0.0059648
HFD_3_low_vs_HFD_1_low	Slco1a6	3695.54	1.26583	0.295205	4.28798	1.80308e-05	0.00113317
HFD_3_low_vs_HFD_1_low	Gm20400	1987.29	0.777515	0.261543	2.9728	0.002951	0.0454423
HFD_3_low_vs_HFD_1_low	Slco1a5	4922.01	0.0948624	0.679357	0.139636	0.888948	0.959466
HFD_3_low_vs_HFD_1_low	Iapp	131214	0.190315	0.286098	0.665208	0.505918	0.771547
HFD_3_low_vs_HFD_1_low	Pyroxd1	638.502	-0.695248	0.219656	-3.16517	0.00154993	0.0297562
HFD_3_low_vs_HFD_1_low	Recql	283.789	0.0556632	0.283246	0.196519	0.844204	0.940996
HFD_3_low_vs_HFD_1_low	Golt1b	605.197	-0.412294	0.294874	-1.3982	0.162052	0.466095
HFD_3_low_vs_HFD_1_low	Spx	27.8858	-0.664593	0.561262	-1.18411	0.236371	0.558854
HFD_3_low_vs_HFD_1_low	Gys2	46.111	-0.140394	0.482979	-0.290682	0.771294	0.907518
HFD_3_low_vs_HFD_1_low	Ldhb	385.43	0.0442516	0.26382	0.167734	0.866793	0.950318
HFD_3_low_vs_HFD_1_low	Kcnj8	1.08795	2.44051	2.84506	0.857806	0.391
HFD_3_low_vs_HFD_1_low	Abcc9	25.7791	-0.763864	0.66357	-1.15114	0.249673	0.572866
HFD_3_low_vs_HFD_1_low	5330439B14Rik	15.2547	-0.915552	0.899493	-1.01785	0.308748
HFD_3_low_vs_HFD_1_low	Cmas	629.074	-0.131737	0.224708	-0.586258	0.557702	0.802188
HFD_3_low_vs_HFD_1_low	Sult6b2	5.88785	-1.45645	1.19428	-1.21952	0.222647
HFD_3_low_vs_HFD_1_low	Gm7457	5.82307	-0.407491	1.45985	-0.279132	0.780143
HFD_3_low_vs_HFD_1_low	St8sia1	309.484	0.517457	0.279033	1.85447	0.0636723	0.286965
HFD_3_low_vs_HFD_1_low	A930014E10Rik	0.204715	0	4.99745	0	1
HFD_3_low_vs_HFD_1_low	4930434O05Rik	0
HFD_3_low_vs_HFD_1_low	C2cd5	2150.34	0.210376	0.198869	1.05786	0.290119	0.610633
HFD_3_low_vs_HFD_1_low	Gm31108	22.604	-0.268239	0.748712	-0.358268	0.720143
HFD_3_low_vs_HFD_1_low	Etnk1	2060.97	0.0983924	0.19408	0.506969	0.612177	0.830888
HFD_3_low_vs_HFD_1_low	1700126G02Rik	280.165	-0.5486	0.380119	-1.44323	0.148955	0.448879
HFD_3_low_vs_HFD_1_low	D6Ertd474e	19.1827	-0.0393901	0.662259	-0.0594784	0.952571
HFD_3_low_vs_HFD_1_low	4930579D09Rik	0
HFD_3_low_vs_HFD_1_low	1700060C16Rik	9.31896	1.01236	1.22944	0.823432	0.410263
HFD_3_low_vs_HFD_1_low	Sox5	480.374	-0.458511	0.24049	-1.90657	0.056576	0.267957
HFD_3_low_vs_HFD_1_low	Sox5os1	0.440093	0	4.42161	0	1
HFD_3_low_vs_HFD_1_low	Sox5os2	2.52781	-0.530664	1.80068	-0.294703	0.768221
HFD_3_low_vs_HFD_1_low	Sox5it	0
HFD_3_low_vs_HFD_1_low	Sox5os3	0.8348	3.28889	3.20644	1.02571	0.305026
HFD_3_low_vs_HFD_1_low	Sox5os4	9.42248	-0.192946	0.924861	-0.208622	0.834744
HFD_3_low_vs_HFD_1_low	Sox5os5	0
HFD_3_low_vs_HFD_1_low	Bcat1	20.6421	-0.713069	0.693022	-1.02893	0.303514
HFD_3_low_vs_HFD_1_low	Gm26666	0.370617	1.45519	4.61947	0.315012	0.752753
HFD_3_low_vs_HFD_1_low	Gm15687	3.81846	-0.295274	1.3929	-0.211985	0.832119
HFD_3_low_vs_HFD_1_low	Lrmp	7.03795	-0.0146359	1.03752	-0.0141066	0.988745
HFD_3_low_vs_HFD_1_low	Casc1	60.8125	-0.367941	0.463632	-0.793605	0.427426	0.720922
HFD_3_low_vs_HFD_1_low	Gm15543	5.92074	-1.20973	1.37141	-0.882113	0.377716
HFD_3_low_vs_HFD_1_low	Etfrf1	321.187	-0.236341	0.251499	-0.93973	0.347356	0.659881
HFD_3_low_vs_HFD_1_low	Kras	3015.32	-0.654365	0.275871	-2.372	0.0176922	0.138904
HFD_3_low_vs_HFD_1_low	Gm15706	119.712	-0.235368	0.352394	-0.667912	0.50419	0.770604
HFD_3_low_vs_HFD_1_low	2010013B24Rik	9.29459	0.612107	1.06513	0.57468	0.565508
HFD_3_low_vs_HFD_1_low	Lmntd1	36.1152	-0.31142	0.675002	-0.461362	0.644539	0.847076
HFD_3_low_vs_HFD_1_low	Gm15499	0
HFD_3_low_vs_HFD_1_low	Tuba3b	0.36624	0.167369	4.28996	0.0390142	0.968879
HFD_3_low_vs_HFD_1_low	Gm15704	11.4867	-0.229925	0.875743	-0.262548	0.792899
HFD_3_low_vs_HFD_1_low	Rassf8	680.091	-0.614949	0.228603	-2.69003	0.00714448	0.0805668
HFD_3_low_vs_HFD_1_low	Bhlhe41	311.252	0.14481	0.259829	0.557327	0.577304	0.813117
HFD_3_low_vs_HFD_1_low	Sspn	103.086	0.600748	0.399175	1.50498	0.13233	0.423422
HFD_3_low_vs_HFD_1_low	Sspnos	8.87639	-0.140331	1.0562	-0.132864	0.894301
HFD_3_low_vs_HFD_1_low	Gm32914	0.3148	-1.51336	4.92012	-0.307586	0.758397
HFD_3_low_vs_HFD_1_low	Itpr2	734.085	-0.0788076	0.223139	-0.353177	0.723956	0.886542
HFD_3_low_vs_HFD_1_low	Ints13	527.087	-0.176102	0.227328	-0.774657	0.438542	0.730209
HFD_3_low_vs_HFD_1_low	Fgfr1op2	785.179	0.122806	0.225014	0.545772	0.585223	0.817075
HFD_3_low_vs_HFD_1_low	Tm7sf3	286.44	0.0250861	0.266754	0.0940419	0.925076	0.972838
HFD_3_low_vs_HFD_1_low	Med21	203.264	-0.375586	0.309442	-1.21375	0.224843	0.543959
HFD_3_low_vs_HFD_1_low	4930479D17Rik	4.30174	-1.13187	1.41313	-0.800964	0.423153
HFD_3_low_vs_HFD_1_low	Stk38l	1035.48	-0.661716	0.20674	-3.20071	0.00137089	0.027429
HFD_3_low_vs_HFD_1_low	Arntl2	63.9708	-0.396989	0.438648	-0.905028	0.36545	0.674233
HFD_3_low_vs_HFD_1_low	Smco2	5.16522	-1.07079	1.36402	-0.785026	0.432439
HFD_3_low_vs_HFD_1_low	Ppfibp1	1699.08	-0.705137	0.247279	-2.85158	0.00435023	0.0593678
HFD_3_low_vs_HFD_1_low	1700034J05Rik	13.9949	-0.662504	0.878261	-0.754336	0.450647
HFD_3_low_vs_HFD_1_low	Gm44085	3.55109	-0.516719	1.54864	-0.33366	0.738636
HFD_3_low_vs_HFD_1_low	Rep15	90.4108	-0.25444	0.388733	-0.654537	0.512766	0.775975
HFD_3_low_vs_HFD_1_low	Mrps35	175.051	0.0596714	0.286621	0.208189	0.835081	0.937197
HFD_3_low_vs_HFD_1_low	Mansc4	33.612	-0.275085	0.517323	-0.531746	0.594902	0.822419
HFD_3_low_vs_HFD_1_low	Klhl42	160.178	0.375387	0.33062	1.1354	0.256208	0.579125
HFD_3_low_vs_HFD_1_low	E330012B07Rik	4.99902	0.46945	1.18027	0.397747	0.690817
HFD_3_low_vs_HFD_1_low	Gm15767	0.299463	0.175595	4.90184	0.0358223	0.971424
HFD_3_low_vs_HFD_1_low	Pthlh	15.6249	1.50557	0.802812	1.87538	0.0607411
HFD_3_low_vs_HFD_1_low	Gm6288	85.6177	0.20701	0.367798	0.562836	0.573547	0.811078
HFD_3_low_vs_HFD_1_low	Ccdc91	625.143	0.831704	0.224284	3.70827	0.000208684	0.00699066
HFD_3_low_vs_HFD_1_low	1700049E15Rik	1.83047	-0.40844	2.34946	-0.173844	0.861988
HFD_3_low_vs_HFD_1_low	Gm15762	7.33523	0.654254	1.10673	0.591159	0.554414
HFD_3_low_vs_HFD_1_low	Far2os2	5.56306	1.4742	1.15706	1.27409	0.202631
HFD_3_low_vs_HFD_1_low	Far2	157.586	-0.464185	0.326187	-1.42306	0.154719	0.455589
HFD_3_low_vs_HFD_1_low	Far2os1	3.05342	3.19569	1.78351	1.7918	0.0731645
HFD_3_low_vs_HFD_1_low	Ergic2	1615.15	-0.311923	0.208196	-1.49822	0.134076	0.425342
HFD_3_low_vs_HFD_1_low	Gm17216	46.49	-0.291407	0.444451	-0.655656	0.512046	0.775862
HFD_3_low_vs_HFD_1_low	Tmtc1	1194.97	0.184183	0.2563	0.718623	0.472373	0.752624
HFD_3_low_vs_HFD_1_low	Gm44020	17.2673	-0.532171	0.761474	-0.698869	0.484634
HFD_3_low_vs_HFD_1_low	Gm6313	0.734612	0.803392	3.05194	0.26324	0.792365
HFD_3_low_vs_HFD_1_low	4930528G23Rik	0.0667777	0	4.99745	0	1
HFD_3_low_vs_HFD_1_low	Gm44115	1.69631	-0.313969	2.03489	-0.154293	0.877379
HFD_3_low_vs_HFD_1_low	Ipo8	847.591	-0.151893	0.213307	-0.712085	0.476412	0.75453
HFD_3_low_vs_HFD_1_low	Caprin2	124.034	0.169714	0.312818	0.54253	0.587453	0.818272
HFD_3_low_vs_HFD_1_low	Gm43913	6.65646	-0.490374	1.31125	-0.373974	0.708424
HFD_3_low_vs_HFD_1_low	Sinhcaf	537.649	-0.236775	0.694622	-0.340868	0.733203	0.890758
HFD_3_low_vs_HFD_1_low	3010003L21Rik	142.91	-1.08919	0.401354	-2.71379	0.00665173	0.0774508
HFD_3_low_vs_HFD_1_low	Dennd5b	1012.19	0.336777	0.222608	1.51287	0.130313	0.420897
HFD_3_low_vs_HFD_1_low	Gm10203	5.052	-0.00855222	1.29579	-0.00660002	0.994734
HFD_3_low_vs_HFD_1_low	Etfbkmt	160.693	-1.01544	0.378696	-2.68141	0.00733131	0.0815012
HFD_3_low_vs_HFD_1_low	Amn1	1113.16	-0.125436	0.243476	-0.515186	0.606423	0.827816
HFD_3_low_vs_HFD_1_low	1700003I16Rik	1.57049	0.715052	2.54283	0.281203	0.778555
HFD_3_low_vs_HFD_1_low	Resf1	1387.77	-0.507373	0.231094	-2.19553	0.0281258	0.18165
HFD_3_low_vs_HFD_1_low	Bicd1	3194.12	0.949437	0.209627	4.52918	5.92126e-06	0.000470692
HFD_3_low_vs_HFD_1_low	Gm21814	34.4423	1.676	0.520409	3.22054	0.00127947	0.026175
HFD_3_low_vs_HFD_1_low	Speer9-ps1	3.37162	-1.61673	1.66436	-0.971386	0.331356
HFD_3_low_vs_HFD_1_low	AU018091	4.08823	-0.486049	1.41104	-0.344462	0.730499
HFD_3_low_vs_HFD_1_low	Nlrp12	13.6243	-0.839035	0.890028	-0.942706	0.345831
HFD_3_low_vs_HFD_1_low	Myadm	400.523	-0.29841	0.417595	-0.714594	0.47486	0.754141
HFD_3_low_vs_HFD_1_low	Prkcg	297.998	-2.73505	0.415146	-6.58815	4.45346e-11	2.6197e-08
HFD_3_low_vs_HFD_1_low	Cacng7	21.5493	-0.455319	0.680575	-0.669021	0.503482
HFD_3_low_vs_HFD_1_low	Gm44257	11.0134	-0.890723	0.932832	-0.954859	0.339649
HFD_3_low_vs_HFD_1_low	Cacng8	4.8284	1.0328	1.25771	0.821175	0.411547
HFD_3_low_vs_HFD_1_low	Gm44151	2.97555	-2.45583	2.10577	-1.16624	0.243519
HFD_3_low_vs_HFD_1_low	3300002P13Rik	0
HFD_3_low_vs_HFD_1_low	Cacng6	2.19751	-3.51875	2.14027	-1.64407	0.100161
HFD_3_low_vs_HFD_1_low	Gm35037	11.9953	-0.242043	0.79851	-0.303119	0.761799
HFD_3_low_vs_HFD_1_low	Tarm1	4.36761	-2.11255	1.73894	-1.21485	0.224422
HFD_3_low_vs_HFD_1_low	Gm44920	3.50681	-4.08404	1.93988	-2.10531	0.0352646
HFD_3_low_vs_HFD_1_low	Oscar	1.50051	-0.444958	2.1184	-0.210045	0.833633
HFD_3_low_vs_HFD_1_low	Ndufa3	226.327	0.390475	0.371423	1.05129	0.293124	0.613794
HFD_3_low_vs_HFD_1_low	Tfpt	78.0222	0.659853	0.386756	1.70612	0.0879858	0.342216
HFD_3_low_vs_HFD_1_low	Prpf31	226.213	-0.211635	0.29767	-0.710974	0.4771	0.755079
HFD_3_low_vs_HFD_1_low	Gm15927	82.1533	0.0462301	0.374992	0.123283	0.901883	0.964123
HFD_3_low_vs_HFD_1_low	Cnot3	1049.19	0.934298	0.218939	4.26738	1.9778e-05	0.00120463
HFD_3_low_vs_HFD_1_low	Leng1	189.44	0.504375	0.303042	1.66438	0.0960374	0.356952
HFD_3_low_vs_HFD_1_low	Tmc4	807.628	0.0688353	0.209312	0.328864	0.742258	0.894561
HFD_3_low_vs_HFD_1_low	Gm15929	39.2532	-0.380728	0.545142	-0.698402	0.484926	0.758248
HFD_3_low_vs_HFD_1_low	Mboat7	335.893	-0.568244	0.318261	-1.78546	0.074186	0.312215
HFD_3_low_vs_HFD_1_low	Tsen34	259.324	0.00618924	0.299825	0.0206429	0.983531	0.994702
HFD_3_low_vs_HFD_1_low	Rps9	1009.44	0.400649	0.294251	1.36159	0.173327	0.482451
HFD_3_low_vs_HFD_1_low	Pirb	12.3283	-0.332316	0.832062	-0.399389	0.689607
HFD_3_low_vs_HFD_1_low	Gm15448	0.444475	0	4.10532	0	1
HFD_3_low_vs_HFD_1_low	Pira2	0.751633	-0.382876	3.23795	-0.118247	0.905872
HFD_3_low_vs_HFD_1_low	Gm14548	0.453795	2.06647	4.02184	0.513813	0.607383
HFD_3_low_vs_HFD_1_low	Lilra6	0.300526	2.06106	4.68857	0.439594	0.660231
HFD_3_low_vs_HFD_1_low	Gm44581	0
HFD_3_low_vs_HFD_1_low	1700095K22Rik	0
HFD_3_low_vs_HFD_1_low	Lair1	6.29147	0.594155	1.18595	0.500993	0.616376
HFD_3_low_vs_HFD_1_low	9430041J12Rik	16.9869	-0.20197	0.71813	-0.281244	0.778523
HFD_3_low_vs_HFD_1_low	Ttyh1	171.875	0.19513	0.376364	0.518461	0.604137	0.826718
HFD_3_low_vs_HFD_1_low	D030047H15Rik	19.439	0.377706	0.712608	0.530034	0.596089
HFD_3_low_vs_HFD_1_low	Leng8	1173.8	0.133754	0.232775	0.574605	0.565558	0.805617
HFD_3_low_vs_HFD_1_low	Leng9	538.301	0.060515	0.253474	0.238743	0.811305	0.927128
HFD_3_low_vs_HFD_1_low	Cdc42ep5	42.6751	0.239485	0.47122	0.508223	0.611297	0.830554
HFD_3_low_vs_HFD_1_low	Lilra5	0.443406	0.802043	3.76231	0.213179	0.831188
HFD_3_low_vs_HFD_1_low	Ncr1	2.0447	-2.18717	2.25494	-0.969943	0.332075
HFD_3_low_vs_HFD_1_low	Gp6	2.85288	0.036501	1.72443	0.021167	0.983112
HFD_3_low_vs_HFD_1_low	Rdh13	161.118	-0.532304	0.301022	-1.76832	0.0770068	0.318644
HFD_3_low_vs_HFD_1_low	Gm15494	113.757	0.0600909	0.38267	0.157031	0.875221	0.953478
HFD_3_low_vs_HFD_1_low	Eps8l1	161.109	-0.0552594	0.374482	-0.147562	0.882688	0.956236
HFD_3_low_vs_HFD_1_low	Ppp1r12c	473.971	-0.278558	0.236418	-1.17825	0.238698	0.561288
HFD_3_low_vs_HFD_1_low	Tnnt1	2.11473	3.00689	2.0575	1.46143	0.143898
HFD_3_low_vs_HFD_1_low	Tnni3	2.07221	0.4298	2.06467	0.208169	0.835097
HFD_3_low_vs_HFD_1_low	Dnaaf3	6.2871	-0.613514	1.15893	-0.52938	0.596542
HFD_3_low_vs_HFD_1_low	Gm15873	0.214035	2.05946	4.96662	0.414659	0.678391
HFD_3_low_vs_HFD_1_low	Syt5	363.766	-0.753035	0.29361	-2.56474	0.0103252	0.0995685
HFD_3_low_vs_HFD_1_low	Ptprh	34.1174	-1.32798	0.534508	-2.48449	0.0129737	0.113313
HFD_3_low_vs_HFD_1_low	Gm44877	20.6033	-1.34131	0.907656	-1.47777	0.139468
HFD_3_low_vs_HFD_1_low	Tmem86b	198.731	-0.234574	0.318648	-0.736155	0.461636	0.744053
HFD_3_low_vs_HFD_1_low	Ppp6r1	728.241	-0.558891	0.235933	-2.36885	0.0178434	0.139577
HFD_3_low_vs_HFD_1_low	Hspbp1	303.609	-0.650595	0.267722	-2.43011	0.0150941	0.125237
HFD_3_low_vs_HFD_1_low	Brsk1	355.978	-0.132189	0.240374	-0.549928	0.582368	0.815882
HFD_3_low_vs_HFD_1_low	Tmem150b	60.0413	-0.788466	0.452202	-1.74361	0.0812263	0.328062
HFD_3_low_vs_HFD_1_low	Kmt5c	300.578	0.203707	0.259014	0.786472	0.431591	0.72454
HFD_3_low_vs_HFD_1_low	Cox6b2	2.45008	-0.0298507	1.92481	-0.0155084	0.987627
HFD_3_low_vs_HFD_1_low	Fam71e2	6.22298	0.326573	1.12569	0.290108	0.771733
HFD_3_low_vs_HFD_1_low	Il11	11.6944	1.22462	0.791104	1.54798	0.121626
HFD_3_low_vs_HFD_1_low	Tmem190	1.09056	0.473679	2.69866	0.175524	0.860668
HFD_3_low_vs_HFD_1_low	Tmem238	164.271	0.285275	0.358839	0.794993	0.426618	0.720468
HFD_3_low_vs_HFD_1_low	Rpl28	1278.48	0.489054	0.324564	1.50681	0.131861	0.422946
HFD_3_low_vs_HFD_1_low	Ube2s	485.115	0.0183626	0.228349	0.0804149	0.935907	0.976451
HFD_3_low_vs_HFD_1_low	Shisa7	15.2811	-0.628649	0.747749	-0.840722	0.400504
HFD_3_low_vs_HFD_1_low	Isoc2b	162.646	0.621996	0.310957	2.00027	0.0454715	0.239937
HFD_3_low_vs_HFD_1_low	Isoc2a	576.377	-0.132592	0.260312	-0.509358	0.610501	0.830014
HFD_3_low_vs_HFD_1_low	Gm36210	1.81777	-3.32433	2.36976	-1.40281	0.160672
HFD_3_low_vs_HFD_1_low	Gm44983	2.2099	1.41171	1.78886	0.789168	0.430014
HFD_3_low_vs_HFD_1_low	Zfp628	45.0977	-0.17801	0.495163	-0.359498	0.719222	0.884873
HFD_3_low_vs_HFD_1_low	Nat14	39.4876	0.513434	0.488063	1.05198	0.292807	0.613596
HFD_3_low_vs_HFD_1_low	Ssc5d	18.6642	-0.342488	0.680327	-0.503417	0.614671
HFD_3_low_vs_HFD_1_low	Sbk2	13.5072	-0.142315	0.733843	-0.193931	0.84623
HFD_3_low_vs_HFD_1_low	Sbk3	3.45527	0.259024	1.45944	0.177482	0.85913
HFD_3_low_vs_HFD_1_low	Zfp579	192.693	-0.425942	0.296477	-1.43668	0.150809	0.451315
HFD_3_low_vs_HFD_1_low	Fiz1	179.877	0.00726603	0.317805	0.0228632	0.981759	0.994375
HFD_3_low_vs_HFD_1_low	Zfp524	65.4057	0.587247	0.388685	1.51085	0.130826	0.421527
HFD_3_low_vs_HFD_1_low	Zfp865	184.322	0.329181	0.288992	1.13907	0.254676	0.577527
HFD_3_low_vs_HFD_1_low	Ccdc106	101.497	0.57802	0.371618	1.55541	0.119848	0.400849
HFD_3_low_vs_HFD_1_low	4632433K11Rik	0
HFD_3_low_vs_HFD_1_low	Zfp784	58.32	0.0742207	0.401601	0.184812	0.853376	0.944674
HFD_3_low_vs_HFD_1_low	Gm15510	38.3188	0.497687	0.504172	0.987137	0.323575	0.640235
HFD_3_low_vs_HFD_1_low	Zfp580	24.3938	0.561919	0.605994	0.927268	0.353788
HFD_3_low_vs_HFD_1_low	U2af2	427.187	0.414983	0.233388	1.77808	0.0753905	0.315148
HFD_3_low_vs_HFD_1_low	Epn1	559.961	0.519651	0.239451	2.17017	0.0299937	0.188902
HFD_3_low_vs_HFD_1_low	Rfpl4	1.0468	1.73162	2.56334	0.675532	0.499338
HFD_3_low_vs_HFD_1_low	Rasl2-9	1.41607	-1.58765	2.32906	-0.681671	0.495447
HFD_3_low_vs_HFD_1_low	Vmn1r55	13.1203	0.536716	0.84694	0.633712	0.526269
HFD_3_low_vs_HFD_1_low	Vmn1r56	0
HFD_3_low_vs_HFD_1_low	Vmn1r57	0.0761028	-0.486531	4.95878	-0.0981152	0.921841
HFD_3_low_vs_HFD_1_low	Nlrp2	17.2426	-0.660968	0.784108	-0.842955	0.399253
HFD_3_low_vs_HFD_1_low	Gm5065	0.0667777	0	4.99745	0	1
HFD_3_low_vs_HFD_1_low	Vmn1r58	1.20804	-1.14069	2.51461	-0.453626	0.650098
HFD_3_low_vs_HFD_1_low	Vmn1r59	0
HFD_3_low_vs_HFD_1_low	Vmn2r28	4.08289	-1.84536	1.62481	-1.13574	0.256065
HFD_3_low_vs_HFD_1_low	Vmn1r60	1.43181	-1.66789	2.27218	-0.734046	0.462921
HFD_3_low_vs_HFD_1_low	Vmn1r61	0.478868	-1.23134	3.9821	-0.309219	0.757155
HFD_3_low_vs_HFD_1_low	Vmn1r62	0
HFD_3_low_vs_HFD_1_low	Vmn1r63	0.204715	0	4.99745	0	1
HFD_3_low_vs_HFD_1_low	Vmn1r64	0
HFD_3_low_vs_HFD_1_low	Vmn1r65	0.377697	0	4.74018	0	1
HFD_3_low_vs_HFD_1_low	4933402C05Rik	0
HFD_3_low_vs_HFD_1_low	Gm44733	0.291206	0	4.99745	0	1
HFD_3_low_vs_HFD_1_low	Nlrp4c	30.9957	-0.08342	0.568919	-0.146629	0.883425	0.956393
HFD_3_low_vs_HFD_1_low	Zfp787	440.458	-0.125303	0.250746	-0.499722	0.617271	0.83375
HFD_3_low_vs_HFD_1_low	Gm36371	108.873	0.478165	0.370773	1.28964	0.197174	0.513017
HFD_3_low_vs_HFD_1_low	Zfp444	312.288	0.606885	0.286288	2.11984	0.0340195	0.201974
HFD_3_low_vs_HFD_1_low	Gm45148	7.35108	-0.691606	1.03205	-0.670127	0.502777
HFD_3_low_vs_HFD_1_low	Galp	2.86669	0.590103	1.5881	0.371578	0.710207
HFD_3_low_vs_HFD_1_low	Zscan5b	1.08721	-0.74242	2.76477	-0.268529	0.788292
HFD_3_low_vs_HFD_1_low	Epp13	11.7316	-0.597413	0.826349	-0.722954	0.469708
HFD_3_low_vs_HFD_1_low	Gm45069	37.9786	0.711145	0.516695	1.37633	0.168718	0.476421
HFD_3_low_vs_HFD_1_low	Zfp667	565.304	-0.307807	0.317097	-0.970704	0.331696	0.646681
HFD_3_low_vs_HFD_1_low	Zfp583	32.0266	0.913737	0.526496	1.73551	0.0826511	0.330814
HFD_3_low_vs_HFD_1_low	Gm38944	2.44733	-0.303282	1.83466	-0.165307	0.868703
HFD_3_low_vs_HFD_1_low	Gm3854	38.7423	0.698211	0.494436	1.41214	0.15791	0.459665
HFD_3_low_vs_HFD_1_low	Zfp78	107.282	0.616352	0.322515	1.91108	0.0559948	0.266716
HFD_3_low_vs_HFD_1_low	Zfp28	225.247	-0.348743	0.308795	-1.12937	0.258742	0.581546
HFD_3_low_vs_HFD_1_low	Smim17	48.5235	0.207136	0.439631	0.47116	0.637527	0.842961
HFD_3_low_vs_HFD_1_low	Gm16306	2.05663	0.805034	1.97935	0.406716	0.684217
HFD_3_low_vs_HFD_1_low	Olfr1344	0.644155	-1.18046	3.64607	-0.323762	0.746118
HFD_3_low_vs_HFD_1_low	Olfr1336	4.16675	0.395462	1.42982	0.276581	0.782102
HFD_3_low_vs_HFD_1_low	Olfr1346	0.940305	-1.76978	2.85355	-0.620202	0.535125
HFD_3_low_vs_HFD_1_low	Olfr5	1.29192	0.328033	2.28858	0.143334	0.886026
HFD_3_low_vs_HFD_1_low	Olfr1347	0.271492	0	4.99745	0	1
HFD_3_low_vs_HFD_1_low	Olfr1348	8.69461	-0.503137	1.01005	-0.498129	0.618393
HFD_3_low_vs_HFD_1_low	Olfr1349	0.0667777	0	4.99745	0	1
HFD_3_low_vs_HFD_1_low	Olfr1350	0.401702	-1.84299	4.14904	-0.444198	0.6569
HFD_3_low_vs_HFD_1_low	Zim2	2.89492	-0.476244	1.67908	-0.283634	0.776691
HFD_3_low_vs_HFD_1_low	Zim1	585.849	0.251065	0.251756	0.997258	0.318639	0.636621
HFD_3_low_vs_HFD_1_low	Peg3	25072.6	-0.344465	0.209223	-1.6464	0.0996805	0.364109
HFD_3_low_vs_HFD_1_low	Usp29	2108.33	-0.472604	0.208919	-2.26214	0.0236885	0.165101
HFD_3_low_vs_HFD_1_low	Zim3	16.2963	-1.3619	0.780509	-1.74489	0.081004
HFD_3_low_vs_HFD_1_low	Aurkc	1.03677	-1.1943	2.88525	-0.413934	0.678922
HFD_3_low_vs_HFD_1_low	Zfp954	61.8062	-0.0425313	0.421506	-0.100903	0.919627	0.971192
HFD_3_low_vs_HFD_1_low	Zfp773	17.6501	-0.606418	0.711678	-0.852095	0.394161
HFD_3_low_vs_HFD_1_low	Zfp418	26.3983	0.669682	0.570977	1.17287	0.240847	0.563953
HFD_3_low_vs_HFD_1_low	Zfp772	54.6903	-0.0611372	0.441745	-0.138399	0.889925	0.960108
HFD_3_low_vs_HFD_1_low	Vmn2r29	94.8404	-0.235787	0.36017	-0.654656	0.512689	0.775975
HFD_3_low_vs_HFD_1_low	Clcn4	733.845	-0.126883	0.23038	-0.550754	0.581802	0.815596
HFD_3_low_vs_HFD_1_low	Gm45631	2.23394	0.772592	2.03343	0.379945	0.703987
HFD_3_low_vs_HFD_1_low	Vmn2r30	11.7859	-0.439096	0.824238	-0.532729	0.594221
HFD_3_low_vs_HFD_1_low	Vmn2r31	0.290137	0.801139	4.71873	0.169779	0.865184
HFD_3_low_vs_HFD_1_low	Vmn2r32	2.27198	-2.05904	2.1345	-0.964646	0.334722
HFD_3_low_vs_HFD_1_low	Vmn2r33	0.774607	-1.6047	3.30753	-0.485166	0.627558
HFD_3_low_vs_HFD_1_low	Vmn2r34	1.50223	0.770762	2.34635	0.328494	0.742538
HFD_3_low_vs_HFD_1_low	Vmn2r35	27.2443	-0.714942	0.676648	-1.05659	0.290697	0.611048
HFD_3_low_vs_HFD_1_low	Vmn2r36	5.14288	-1.38408	1.5499	-0.893016	0.371849
HFD_3_low_vs_HFD_1_low	Vmn2r41	2.58289	-0.779954	1.79349	-0.43488	0.66365
HFD_3_low_vs_HFD_1_low	Vmn2r42	0.436422	1.41902	4.38182	0.323842	0.746058
HFD_3_low_vs_HFD_1_low	Vmn2r43	0
HFD_3_low_vs_HFD_1_low	Vmn2r44	2.13301	-1.82376	2.05241	-0.888597	0.37422
HFD_3_low_vs_HFD_1_low	Vmn2r45	7.42141	1.05833	1.2845	0.823925	0.409982
HFD_3_low_vs_HFD_1_low	Vmn2r40	0.315211	-1.85878	4.89225	-0.379943	0.703987
HFD_3_low_vs_HFD_1_low	Vmn2r39	0
HFD_3_low_vs_HFD_1_low	Vmn2r38	2.7919	-2.51707	1.92916	-1.30475	0.191977
HFD_3_low_vs_HFD_1_low	Vmn2r37	0.717234	2.02132	3.15651	0.640366	0.521935
HFD_3_low_vs_HFD_1_low	Gm10302	0.0667777	0	4.99745	0	1
HFD_3_low_vs_HFD_1_low	Vmn2r46	0.917983	2.08176	3.07374	0.677274	0.498232
HFD_3_low_vs_HFD_1_low	Vmn2r47	0.0667777	0	4.99745	0	1
HFD_3_low_vs_HFD_1_low	Vmn2r48	0.56536	-1.20178	3.7767	-0.318208	0.750327
HFD_3_low_vs_HFD_1_low	Vmn2r49	2.11516	-3.90369	2.30765	-1.69163	0.0907172
HFD_3_low_vs_HFD_1_low	Vmn2r50	0.0667777	0	4.99745	0	1
HFD_3_low_vs_HFD_1_low	Vmn2r51	2.05332	0.79293	1.9205	0.412878	0.679696
HFD_3_low_vs_HFD_1_low	Vmn2r52	0.153269	0	4.99745	0	1
HFD_3_low_vs_HFD_1_low	Vmn1r66	0.162594	-0.486543	4.95878	-0.0981174	0.921839
HFD_3_low_vs_HFD_1_low	Vmn1r67	0.511253	0	3.88992	0	1
HFD_3_low_vs_HFD_1_low	Zik1	8.60888	0.455983	0.971793	0.469218	0.638914
HFD_3_low_vs_HFD_1_low	Vmn1r68	1.52537	-0.50836	2.38513	-0.213138	0.83122
HFD_3_low_vs_HFD_1_low	Vmn1r69	1.30231	0.747294	2.37051	0.315246	0.752575
HFD_3_low_vs_HFD_1_low	Vmn1r70	0.204715	0	4.99745	0	1
HFD_3_low_vs_HFD_1_low	Nlrp4b	3.18795	0.20727	1.64606	0.125919	0.899796
HFD_3_low_vs_HFD_1_low	Gm45379	0
HFD_3_low_vs_HFD_1_low	Vmn1r71	0.0864913	0	4.99745	0	1
HFD_3_low_vs_HFD_1_low	Zscan4b	0
HFD_3_low_vs_HFD_1_low	Zscan4c	0
HFD_3_low_vs_HFD_1_low	Zscan4-ps1	0.0864913	0	4.99745	0	1
HFD_3_low_vs_HFD_1_low	Zscan4d	0.162594	-0.486543	4.95878	-0.0981174	0.921839
HFD_3_low_vs_HFD_1_low	Zscan4e	0
HFD_3_low_vs_HFD_1_low	Zscan4f	0
HFD_3_low_vs_HFD_1_low	Zscan4-ps2	0
HFD_3_low_vs_HFD_1_low	Zscan4-ps3	0
HFD_3_low_vs_HFD_1_low	Vmn1r72	0.738903	-0.8699	3.10996	-0.279715	0.779696
HFD_3_low_vs_HFD_1_low	Vmn1r73	3.8982	-1.7922	1.57226	-1.13989	0.254331
HFD_3_low_vs_HFD_1_low	Vmn1r74	0.692908	-1.80664	3.29392	-0.548476	0.583365
HFD_3_low_vs_HFD_1_low	Vmn1r75	0
HFD_3_low_vs_HFD_1_low	Vmn1r76	1.40715	-1.4701	2.34733	-0.626287	0.531127
HFD_3_low_vs_HFD_1_low	Vmn1r77	0.488193	-1.8355	3.90768	-0.469716	0.638558
HFD_3_low_vs_HFD_1_low	Vmn1r78	0.5106	-1.22477	3.93369	-0.311353	0.755532
HFD_3_low_vs_HFD_1_low	Vmn1r79	0.438463	2.06527	4.14448	0.498318	0.61826
HFD_3_low_vs_HFD_1_low	Vmn1r80	0.357984	0	4.43976	0	1
HFD_3_low_vs_HFD_1_low	Gm4224	0.0761028	-0.486531	4.95878	-0.0981152	0.921841
HFD_3_low_vs_HFD_1_low	Vmn1r81	4.38272	-1.26221	1.45265	-0.868901	0.384902
HFD_3_low_vs_HFD_1_low	Vmn1r82	0.0667777	0	4.99745	0	1
HFD_3_low_vs_HFD_1_low	Vmn1r83	1.71165	-1.39687	2.17796	-0.641368	0.521284
HFD_3_low_vs_HFD_1_low	Vmn1r84	1.12495	-0.484951	2.58638	-0.187502	0.851267
HFD_3_low_vs_HFD_1_low	Zfp551	30.5735	-0.156155	0.54186	-0.288183	0.773207	0.90879
HFD_3_low_vs_HFD_1_low	Zfp606	173.486	-0.153391	0.305662	-0.501833	0.615785	0.833017
HFD_3_low_vs_HFD_1_low	2900092C05Rik	16.9006	0.38761	0.693874	0.558618	0.576423
HFD_3_low_vs_HFD_1_low	Vmn2r53	8.37849	-0.163274	1.00231	-0.162898	0.870599
HFD_3_low_vs_HFD_1_low	Vmn2r54	3.84229	-0.588399	1.46042	-0.402899	0.687023
HFD_3_low_vs_HFD_1_low	Vmn2r55	5.82625	-0.257619	1.19763	-0.215108	0.829683
HFD_3_low_vs_HFD_1_low	Vmn2r56	8.94106	-0.562698	0.934774	-0.601962	0.5472
HFD_3_low_vs_HFD_1_low	Zscan18	428.92	-1.87685	0.316412	-5.93167	2.99863e-09	9.79951e-07
HFD_3_low_vs_HFD_1_low	Zfp329	546.931	-0.00955212	0.246215	-0.0387959	0.969053	0.989233
HFD_3_low_vs_HFD_1_low	Gm45593	0.14288	-0.486541	4.95878	-0.0981172	0.921839
HFD_3_low_vs_HFD_1_low	Zfp110	684.375	-0.537155	0.238505	-2.25218	0.024311	0.167562
HFD_3_low_vs_HFD_1_low	Gm31152	1.86202	-1.18192	2.22286	-0.531713	0.594925
HFD_3_low_vs_HFD_1_low	Zfp128	17.5857	0.447344	0.739475	0.604948	0.545213
HFD_3_low_vs_HFD_1_low	Zscan22	270.637	0.0968148	0.309965	0.312341	0.754782	0.899964
HFD_3_low_vs_HFD_1_low	Rps5	723.095	0.236536	0.313986	0.753334	0.451249	0.738571
HFD_3_low_vs_HFD_1_low	Rnf225	6.92403	-0.753799	1.0596	-0.711401	0.476835
HFD_3_low_vs_HFD_1_low	1810019N24Rik	107.346	1.54754	0.321234	4.8175	1.4537e-06	0.000149497
HFD_3_low_vs_HFD_1_low	Gm29638	7.95738	0.840672	0.989708	0.849414	0.395651
HFD_3_low_vs_HFD_1_low	Zfp324	514.877	0.0116977	0.243362	0.0480669	0.961663	0.986127
HFD_3_low_vs_HFD_1_low	Zfp446	289.13	-0.943437	0.32844	-2.87248	0.0040727	0.0565697
HFD_3_low_vs_HFD_1_low	Slc27a5	2.95286	1.00148	1.57599	0.635459	0.525129
HFD_3_low_vs_HFD_1_low	Trim28	217.761	0.495004	0.272611	1.81579	0.0694031	0.301341
HFD_3_low_vs_HFD_1_low	Zbtb45	36.1892	0.506015	0.512373	0.98759	0.323353	0.640235
HFD_3_low_vs_HFD_1_low	Chmp2a	358.602	0.219949	0.263342	0.835221	0.403593	0.7044
HFD_3_low_vs_HFD_1_low	Ube2m	129.169	0.478193	0.312457	1.53043	0.12591	0.413128
HFD_3_low_vs_HFD_1_low	Mzf1	55.0222	0.978269	0.444227	2.20218	0.0276524	0.18011
HFD_3_low_vs_HFD_1_low	Vmn1r85	0.469132	-0.493083	3.97949	-0.123906	0.90139
HFD_3_low_vs_HFD_1_low	Gm45436	2.96186	1.72733	1.69054	1.02176	0.306894
HFD_3_low_vs_HFD_1_low	Vmn1r86	6.86149	0.378658	1.0987	0.344641	0.730364
HFD_3_low_vs_HFD_1_low	Vmn1r87	0.927961	1.19915	2.89147	0.414721	0.678346
HFD_3_low_vs_HFD_1_low	Vmn1r88	16.4514	-0.462433	0.872598	-0.529949	0.596147
HFD_3_low_vs_HFD_1_low	Gm38947	1.02614	-2.6065	2.88619	-0.903094	0.366476
HFD_3_low_vs_HFD_1_low	Vmn1r89	0.291206	0	4.99745	0	1
HFD_3_low_vs_HFD_1_low	Zswim9	79.7877	0.891299	0.404628	2.20276	0.0276115	0.180069
HFD_3_low_vs_HFD_1_low	Lig1	70.1765	0.277859	0.428221	0.648869	0.516423	0.778206
HFD_3_low_vs_HFD_1_low	Pla2g4c	9.19115	0.975876	0.982755	0.993	0.32071
HFD_3_low_vs_HFD_1_low	Cabp5	1.90372	0.454494	2.4575	0.184942	0.853275
HFD_3_low_vs_HFD_1_low	Bsph1	0.434086	-0.494397	3.84612	-0.128544	0.897718
HFD_3_low_vs_HFD_1_low	Bsph2	0
HFD_3_low_vs_HFD_1_low	Sult2a5	1.5511	-1.20636	2.3092	-0.522413	0.601383
HFD_3_low_vs_HFD_1_low	Sult2a2	210.343	-0.902142	0.895349	-1.00759	0.313653	0.63238
HFD_3_low_vs_HFD_1_low	Sult2a1	0.606412	0.153115	3.42199	0.0447444	0.964311
HFD_3_low_vs_HFD_1_low	Sult2a4	3.67676	-0.855214	1.47399	-0.580202	0.561778
HFD_3_low_vs_HFD_1_low	Sult2a3	4.71661	0.397698	1.32202	0.300825	0.763548
HFD_3_low_vs_HFD_1_low	Sult2a6	3.96095	0.880521	1.63351	0.539036	0.589862
HFD_3_low_vs_HFD_1_low	Obox8	0
HFD_3_low_vs_HFD_1_low	Sult2a8	48.7978	-0.917773	0.684861	-1.34009	0.180217	0.490054
HFD_3_low_vs_HFD_1_low	Sult2a7	1.43021	-0.95186	2.73687	-0.347792	0.727997
HFD_3_low_vs_HFD_1_low	Vmn1r90	3.01263	-0.290563	1.75941	-0.165148	0.868828
HFD_3_low_vs_HFD_1_low	Obox7	0
HFD_3_low_vs_HFD_1_low	Obox2	0
HFD_3_low_vs_HFD_1_low	Obox1	20.8538	-0.550747	0.705601	-0.780536	0.435075
HFD_3_low_vs_HFD_1_low	Obox3	22.5433	1.06902	0.626598	1.70607	0.0879944
HFD_3_low_vs_HFD_1_low	Obox5	0.220047	0	4.99745	0	1
HFD_3_low_vs_HFD_1_low	Obox4-ps35	0.0864913	0	4.99745	0	1
HFD_3_low_vs_HFD_1_low	Obox6	1.07554	-0.443452	2.69582	-0.164496	0.869341
HFD_3_low_vs_HFD_1_low	Crx	4.66543	2.8774	1.60413	1.79375	0.0728534
HFD_3_low_vs_HFD_1_low	Crxos	6.84044	0.324718	1.10305	0.294381	0.768467
HFD_3_low_vs_HFD_1_low	Selenow	555.599	0.69414	0.267611	2.59383	0.00949121	0.0946289
HFD_3_low_vs_HFD_1_low	Nop53	283.237	0.388996	0.282676	1.37612	0.168785	0.476421
HFD_3_low_vs_HFD_1_low	Ehd2	13.1521	-0.105355	0.801259	-0.131487	0.89539
HFD_3_low_vs_HFD_1_low	Bicra	527.296	0.438471	0.277514	1.58	0.114107	0.389399
HFD_3_low_vs_HFD_1_low	Gm38948	91.6893	0.27964	0.491215	0.569282	0.569165	0.808296
HFD_3_low_vs_HFD_1_low	Zfp541	19.4822	-0.387247	0.706934	-0.547783	0.583841
HFD_3_low_vs_HFD_1_low	Napa	1444.22	-0.10644	0.22536	-0.47231	0.636706	0.842798
HFD_3_low_vs_HFD_1_low	Kptn	220.941	-0.0853174	0.320945	-0.265832	0.790369	0.917386
HFD_3_low_vs_HFD_1_low	Slc8a2	52.1944	-0.878907	0.571312	-1.5384	0.123951	0.409439
HFD_3_low_vs_HFD_1_low	Meis3	318.686	0.241317	0.26285	0.918079	0.358578	0.669108
HFD_3_low_vs_HFD_1_low	Dhx34	158.659	0.876347	0.324302	2.70225	0.00688711	0.0787745
HFD_3_low_vs_HFD_1_low	C5ar2	2.22515	-0.277535	1.8841	-0.147303	0.882893
HFD_3_low_vs_HFD_1_low	C5ar1	6.9248	-0.0336061	1.09783	-0.0306114	0.975579
HFD_3_low_vs_HFD_1_low	Inafm1	116.338	-0.0332743	0.38057	-0.087433	0.930327	0.974966
HFD_3_low_vs_HFD_1_low	Ccdc9	155.726	-0.621622	0.308419	-2.01551	0.0438509	0.23488
HFD_3_low_vs_HFD_1_low	Bbc3	264.303	-0.57529	0.291644	-1.97258	0.0485439	0.248823
HFD_3_low_vs_HFD_1_low	Sae1	553.811	0.16455	0.224327	0.733529	0.463236	0.745333
HFD_3_low_vs_HFD_1_low	Zc3h4	626.03	0.478067	0.237176	2.01566	0.0438351	0.23488
HFD_3_low_vs_HFD_1_low	Gm45509	179.733	0.273295	0.289261	0.944805	0.344759	0.657291
HFD_3_low_vs_HFD_1_low	Gm45510	25.7973	0.3019	0.709935	0.42525	0.670655	0.860765
HFD_3_low_vs_HFD_1_low	Tmem160	132.053	0.447141	0.401095	1.1148	0.264936	0.587566
HFD_3_low_vs_HFD_1_low	Npas1	8.89296	0.690882	1.01773	0.678844	0.497237
HFD_3_low_vs_HFD_1_low	Arhgap35	1620.78	-0.016266	0.201841	-0.0805883	0.935769	0.976451
HFD_3_low_vs_HFD_1_low	Gm29443	26.1377	-0.0789608	0.559943	-0.141016	0.887857	0.958651
HFD_3_low_vs_HFD_1_low	Gm29442	1.50637	-0.0621011	2.14998	-0.0288846	0.976957
HFD_3_low_vs_HFD_1_low	Ceacam15	0.153269	0	4.99745	0	1
HFD_3_low_vs_HFD_1_low	Ceacam9	0.147257	2.05947	4.96662	0.414662	0.67839
HFD_3_low_vs_HFD_1_low	Ap2s1	183.85	0.411051	0.311431	1.31988	0.186876	0.49945
HFD_3_low_vs_HFD_1_low	Slc1a5	74.2904	-0.963835	0.379976	-2.53657	0.0111944	0.104325
HFD_3_low_vs_HFD_1_low	Fkrp	107.503	0.174516	0.369409	0.47242	0.636627	0.842798
HFD_3_low_vs_HFD_1_low	Strn4	349.344	0.243742	0.243893	0.999381	0.31761	0.635825
HFD_3_low_vs_HFD_1_low	Prkd2	213.09	0.533233	0.276311	1.92983	0.053628	0.261021
HFD_3_low_vs_HFD_1_low	9330104G04Rik	34.3067	1.00285	0.536691	1.86858	0.0616812	0.281703
HFD_3_low_vs_HFD_1_low	Dact3	20.4095	-0.0543503	0.667636	-0.0814071	0.935118
HFD_3_low_vs_HFD_1_low	Gng8	1.0275	1.8985	2.78152	0.682542	0.494896
HFD_3_low_vs_HFD_1_low	Ptgir	1.23082	2.74232	2.51656	1.08971	0.27584
HFD_3_low_vs_HFD_1_low	Calm3	270.11	0.970922	0.309444	3.13764	0.00170316	0.0313881
HFD_3_low_vs_HFD_1_low	Pnmal2	609.909	0.571654	0.263644	2.16828	0.0301373	0.189482
HFD_3_low_vs_HFD_1_low	Pnmal1	201.306	0.89591	0.340965	2.62757	0.00859972	0.0895736
HFD_3_low_vs_HFD_1_low	Gm42372	10.4307	-0.15923	0.981473	-0.162236	0.87112
HFD_3_low_vs_HFD_1_low	Ccdc8	29.6004	0.133852	0.543809	0.246139	0.805575	0.925024
HFD_3_low_vs_HFD_1_low	Ppp5c	176.388	0.282461	0.283336	0.996912	0.318807	0.636681
HFD_3_low_vs_HFD_1_low	Hif3a	19.5773	-1.6239	0.758803	-2.14007	0.0323487
HFD_3_low_vs_HFD_1_low	Psg16	129.522	0.0369341	0.34181	0.108054	0.913952	0.969622
HFD_3_low_vs_HFD_1_low	Ceacam3	1.29228	-0.410765	2.50456	-0.164007	0.869726
HFD_3_low_vs_HFD_1_low	Psg29	1.40316	0.743749	2.38129	0.31233	0.75479
HFD_3_low_vs_HFD_1_low	Gm32772	3.47599	-0.577998	1.80999	-0.319337	0.749471
HFD_3_low_vs_HFD_1_low	Gm32846	3.82033	-0.323608	1.51743	-0.213261	0.831124
HFD_3_low_vs_HFD_1_low	Ceacam5	2.45997	-0.881319	1.80575	-0.488063	0.625505
HFD_3_low_vs_HFD_1_low	Ceacam14	0.291206	0	4.99745	0	1
HFD_3_low_vs_HFD_1_low	Gm5155	1.65484	1.26716	2.1985	0.576377	0.56436
HFD_3_low_vs_HFD_1_low	Ceacam11	0
HFD_3_low_vs_HFD_1_low	Ceacam13	0.992403	-0.508268	2.97482	-0.170856	0.864337
HFD_3_low_vs_HFD_1_low	Ceacam12	0.305886	-1.32384	4.92643	-0.268721	0.788144
HFD_3_low_vs_HFD_1_low	Gm44613	51.8559	-0.186591	0.506159	-0.36864	0.712396	0.882115
HFD_3_low_vs_HFD_1_low	Igfl3	0.300526	2.06106	4.68857	0.439594	0.660231
HFD_3_low_vs_HFD_1_low	Mill1	0.524954	2.06781	3.89878	0.530372	0.595854
HFD_3_low_vs_HFD_1_low	Psg18	0.33827	0	4.92492	0	1
HFD_3_low_vs_HFD_1_low	Psg28	0.229372	-0.486549	4.95878	-0.0981188	0.921838
HFD_3_low_vs_HFD_1_low	Psg26	0.239108	-1.32381	4.92643	-0.268717	0.788148
HFD_3_low_vs_HFD_1_low	Psg25	0.605348	-0.876329	3.27746	-0.26738	0.789176
HFD_3_low_vs_HFD_1_low	Psg27	0.153269	0	4.99745	0	1
HFD_3_low_vs_HFD_1_low	Psg23	1.77819	-1.74276	2.22831	-0.782101	0.434155
HFD_3_low_vs_HFD_1_low	Psg21	0.513588	2.6286	3.88346	0.676869	0.498489
HFD_3_low_vs_HFD_1_low	Psg20	0.453143	0.051804	4.02469	0.0128715	0.98973
HFD_3_low_vs_HFD_1_low	Psg22	0
HFD_3_low_vs_HFD_1_low	Psg19	0.434086	-0.494397	3.84612	-0.128544	0.897718
HFD_3_low_vs_HFD_1_low	Psg17	0.472856	0.0600612	3.96427	0.0151507	0.987912
HFD_3_low_vs_HFD_1_low	Mill2	152.918	0.584908	0.300523	1.9463	0.0516186	0.256454
HFD_3_low_vs_HFD_1_low	Pglyrp1	6.88033	1.36039	1.08421	1.25472	0.20958
HFD_3_low_vs_HFD_1_low	Ccdc61	82.4896	1.08362	0.380619	2.847	0.00441328	0.0598234
HFD_3_low_vs_HFD_1_low	Nova2	170.386	0.502861	0.323163	1.55606	0.119693	0.400502
HFD_3_low_vs_HFD_1_low	Nanos2	0.22336	0.801019	4.9277	0.162554	0.870869
HFD_3_low_vs_HFD_1_low	Gm45058	0.214035	2.05946	4.96662	0.414659	0.678391
HFD_3_low_vs_HFD_1_low	Mypop	115.756	1.0118	0.325687	3.10667	0.00189208	0.0337272
HFD_3_low_vs_HFD_1_low	Mypopos	24.5904	0.0813847	0.640001	0.127163	0.898811
HFD_3_low_vs_HFD_1_low	Irf2bp1	96.1692	0.707474	0.383029	1.84705	0.0647398	0.289608
HFD_3_low_vs_HFD_1_low	Foxa3	132.957	0.0608988	0.311441	0.195539	0.844971	0.940996
HFD_3_low_vs_HFD_1_low	Sympk	456.648	-0.109147	0.226738	-0.481379	0.630247	0.841041
HFD_3_low_vs_HFD_1_low	Rsph6a	11.9882	-1.14908	0.893627	-1.28586	0.198493
HFD_3_low_vs_HFD_1_low	Dmwd	305.992	0.302282	0.263769	1.14601	0.251791	0.57435
HFD_3_low_vs_HFD_1_low	Dmpk	347.742	0.913855	0.286127	3.19388	0.00140375	0.027769
HFD_3_low_vs_HFD_1_low	Six5	98.335	0.334212	0.349394	0.956547	0.338796	0.651902
HFD_3_low_vs_HFD_1_low	Gm4969	6.84778	-0.679019	1.04161	-0.651895	0.514469
HFD_3_low_vs_HFD_1_low	Fbxo46	225.636	-0.546682	0.336419	-1.625	0.104162	0.371888
HFD_3_low_vs_HFD_1_low	Qpctl	452.604	-0.441709	0.296781	-1.48834	0.136662	0.429069
HFD_3_low_vs_HFD_1_low	Snrpd2	204.952	0.502935	0.365257	1.37694	0.168532	0.47624
HFD_3_low_vs_HFD_1_low	Gipr	1905.1	-0.299357	0.198608	-1.50728	0.13174	0.422821
HFD_3_low_vs_HFD_1_low	Eml2	210.77	0.0236392	0.291424	0.0811162	0.93535	0.976451
HFD_3_low_vs_HFD_1_low	Gpr4	11.5576	0.768621	0.880911	0.872529	0.38292
HFD_3_low_vs_HFD_1_low	Opa3	403.224	0.183843	0.269109	0.683153	0.49451	0.764831
HFD_3_low_vs_HFD_1_low	Vasp	279.122	-0.244013	0.3092	-0.789175	0.43001	0.723455
HFD_3_low_vs_HFD_1_low	1700058P15Rik	18.0495	-1.06707	0.72928	-1.46318	0.143419
HFD_3_low_vs_HFD_1_low	Ppm1n	9.77809	-0.689447	0.998127	-0.690741	0.489728
HFD_3_low_vs_HFD_1_low	Rtn2	213.023	0.206824	0.396082	0.522174	0.601549	0.82553
HFD_3_low_vs_HFD_1_low	Gm26802	246.665	-0.988739	1.05346	-0.938567	0.347953	0.660257
HFD_3_low_vs_HFD_1_low	Fosb	7923.83	-1.86753	0.262706	-7.10883	1.1703e-12	1.14933e-09
HFD_3_low_vs_HFD_1_low	D830036C21Rik	205.201	-0.582893	0.337898	-1.72506	0.0845169	0.335046
HFD_3_low_vs_HFD_1_low	Gm44698	22.131	-0.201121	0.626151	-0.321201	0.748058
HFD_3_low_vs_HFD_1_low	Ercc1	87.5463	-0.213551	0.351079	-0.608269	0.543009	0.795381
HFD_3_low_vs_HFD_1_low	Cd3eap	87.1111	-0.301114	0.371754	-0.809982	0.41795	0.716034
HFD_3_low_vs_HFD_1_low	Ppp1r13l	41.3306	1.47152	0.562864	2.61435	0.00893981	0.0918079
HFD_3_low_vs_HFD_1_low	Ercc2	97.4563	0.193969	0.343046	0.565433	0.57178	0.809998
HFD_3_low_vs_HFD_1_low	Gm26852	38.9689	0.185639	0.563519	0.329428	0.741832	0.894358
HFD_3_low_vs_HFD_1_low	Klc3	99.9083	0.0155045	0.332357	0.0466503	0.962792	0.98658
HFD_3_low_vs_HFD_1_low	Ckm	7.35487	0.221684	1.03485	0.214219	0.830376
HFD_3_low_vs_HFD_1_low	A930016O22Rik	70.15	0.060546	0.384375	0.157518	0.874836	0.953428
HFD_3_low_vs_HFD_1_low	Mark4	234.022	0.678007	0.277652	2.44193	0.0146089	0.122835
HFD_3_low_vs_HFD_1_low	Exoc3l2	19.7003	-0.216201	0.665263	-0.324986	0.745192
HFD_3_low_vs_HFD_1_low	Bloc1s3	16.74	0.162525	0.692761	0.234605	0.814516
HFD_3_low_vs_HFD_1_low	Trappc6a	135.383	0.0906374	0.328339	0.276048	0.782511	0.91352
HFD_3_low_vs_HFD_1_low	Nkpd1	6.42291	-1.25097	1.5008	-0.833532	0.404545
HFD_3_low_vs_HFD_1_low	Ppp1r37	684.033	0.549251	0.23732	2.31439	0.0206461	0.152733
HFD_3_low_vs_HFD_1_low	Gemin7	138.544	0.401456	0.346058	1.16008	0.246015	0.569928
HFD_3_low_vs_HFD_1_low	Zfp296	8.63349	2.39645	1.01108	2.37019	0.017779
HFD_3_low_vs_HFD_1_low	Clasrp	503.05	0.443715	0.235072	1.88757	0.0590839	0.275071
HFD_3_low_vs_HFD_1_low	Relb	1213.02	-1.51572	0.788055	-1.92337	0.054434	0.262801
HFD_3_low_vs_HFD_1_low	Clptm1	420.908	-0.0453431	0.233033	-0.194578	0.845723	0.941034
HFD_3_low_vs_HFD_1_low	Apoc2	0.513588	2.6286	3.88346	0.676869	0.498489
HFD_3_low_vs_HFD_1_low	Apoc4	8.84804	0.950755	0.972061	0.978082	0.328034
HFD_3_low_vs_HFD_1_low	Apoc1	0.682514	-0.486015	3.04494	-0.159614	0.873185
HFD_3_low_vs_HFD_1_low	Apoe	113.435	-0.545834	0.363044	-1.50349	0.132712	0.423662
HFD_3_low_vs_HFD_1_low	Tomm40	392.507	-0.164067	0.244345	-0.671457	0.50193	0.769615
HFD_3_low_vs_HFD_1_low	Gm20512	9.47897	-2.02637	1.09861	-1.84449	0.0651112
HFD_3_low_vs_HFD_1_low	Nectin2	163.633	0.163914	0.350833	0.467213	0.640348	0.844494
HFD_3_low_vs_HFD_1_low	Bcam	29.4346	0.397465	0.617619	0.643545	0.519871	0.780124
HFD_3_low_vs_HFD_1_low	Gm26600	1.04283	0.740693	2.49368	0.297028	0.766445
HFD_3_low_vs_HFD_1_low	Cblc	77.0577	0.673024	0.399775	1.6835	0.0922774	0.350307
HFD_3_low_vs_HFD_1_low	Bcl3	436.006	-0.184665	0.282041	-0.654746	0.512631	0.775975
HFD_3_low_vs_HFD_1_low	Gm16175	204.287	0.119801	0.336428	0.356095	0.721769	0.885599
HFD_3_low_vs_HFD_1_low	Gm16174	211.164	0.372495	0.270728	1.3759	0.168853	0.47643
HFD_3_low_vs_HFD_1_low	Gm44658	13.161	0.375043	0.817076	0.459007	0.646229
HFD_3_low_vs_HFD_1_low	Gm19345	7.34454	-1.64279	1.11368	-1.4751	0.140185
HFD_3_low_vs_HFD_1_low	Ceacam16	5.66295	-1.46271	1.22649	-1.1926	0.233026
HFD_3_low_vs_HFD_1_low	Gm44659	2.47992	0.0644364	1.70751	0.037737	0.969897
HFD_3_low_vs_HFD_1_low	Ceacam19	1.58182	3.01142	2.40861	1.25027	0.2112
HFD_3_low_vs_HFD_1_low	Pvr	129.752	0.27729	0.351293	0.789342	0.429912	0.723374
HFD_3_low_vs_HFD_1_low	Gm16251	15.4751	0.0141235	0.690248	0.0204614	0.983675
HFD_3_low_vs_HFD_1_low	Igsf23	4.43948	-0.799983	1.5608	-0.512547	0.608268
HFD_3_low_vs_HFD_1_low	Ceacam20	1.45517	-0.418018	2.49606	-0.167471	0.866999
HFD_3_low_vs_HFD_1_low	Nlrp9b	4.70997	1.46877	1.40363	1.04641	0.295372
HFD_3_low_vs_HFD_1_low	Vmn1r91	0
HFD_3_low_vs_HFD_1_low	Gm16442	0
HFD_3_low_vs_HFD_1_low	Vmn1r93	0
HFD_3_low_vs_HFD_1_low	Vmn1r94	0
HFD_3_low_vs_HFD_1_low	Vmn1r95	0
HFD_3_low_vs_HFD_1_low	Gm6164	0
HFD_3_low_vs_HFD_1_low	Gm4498	0
HFD_3_low_vs_HFD_1_low	Gm5890	0
HFD_3_low_vs_HFD_1_low	Gm4133	0
HFD_3_low_vs_HFD_1_low	Gm5728	0
HFD_3_low_vs_HFD_1_low	Vmn1r100	0
HFD_3_low_vs_HFD_1_low	Vmn1r101	0
HFD_3_low_vs_HFD_1_low	Gm10670	0
HFD_3_low_vs_HFD_1_low	Vmn1r103	0
HFD_3_low_vs_HFD_1_low	Vmn1r104	0
HFD_3_low_vs_HFD_1_low	Gm5726	0
HFD_3_low_vs_HFD_1_low	Gm4141	0
HFD_3_low_vs_HFD_1_low	Gm4513	0
HFD_3_low_vs_HFD_1_low	Vmn1r107	0
HFD_3_low_vs_HFD_1_low	Vmn1r111	0
HFD_3_low_vs_HFD_1_low	Gm10668	0
HFD_3_low_vs_HFD_1_low	Vmn1r112	0
HFD_3_low_vs_HFD_1_low	Vmn1r113	0
HFD_3_low_vs_HFD_1_low	Vmn1r114	0
HFD_3_low_vs_HFD_1_low	Vmn1r115	0
HFD_3_low_vs_HFD_1_low	Vmn1r116	0
HFD_3_low_vs_HFD_1_low	Vmn1r117	0
HFD_3_low_vs_HFD_1_low	Vmn1r118	0
HFD_3_low_vs_HFD_1_low	Vmn1r119	0
HFD_3_low_vs_HFD_1_low	Vmn1r120	0
HFD_3_low_vs_HFD_1_low	Vmn1r121	0
HFD_3_low_vs_HFD_1_low	Vmn1r122	0
HFD_3_low_vs_HFD_1_low	Vmn1r123	0
HFD_3_low_vs_HFD_1_low	Gm5157	0
HFD_3_low_vs_HFD_1_low	Vmn1r124	0
HFD_3_low_vs_HFD_1_low	Vmn1r125	0
HFD_3_low_vs_HFD_1_low	Vmn1r126	0
HFD_3_low_vs_HFD_1_low	Vmn1r127	0
HFD_3_low_vs_HFD_1_low	Vmn1r128	0
HFD_3_low_vs_HFD_1_low	Vmn1r129	0
HFD_3_low_vs_HFD_1_low	Gm6882	0
HFD_3_low_vs_HFD_1_low	Vmn1r130	0
HFD_3_low_vs_HFD_1_low	Vmn1r131	0
HFD_3_low_vs_HFD_1_low	Vmn1r132	0
HFD_3_low_vs_HFD_1_low	Gm4175	0
HFD_3_low_vs_HFD_1_low	Gm4177	0
HFD_3_low_vs_HFD_1_low	Vmn1r135	0
HFD_3_low_vs_HFD_1_low	Gm5725	0
HFD_3_low_vs_HFD_1_low	Gm5891	0
HFD_3_low_vs_HFD_1_low	Vmn1r137	0
HFD_3_low_vs_HFD_1_low	Vmn1r138	0
HFD_3_low_vs_HFD_1_low	Gm6176	0
HFD_3_low_vs_HFD_1_low	Vmn1r139	1.14466	-0.485764	2.58195	-0.188139	0.850768
HFD_3_low_vs_HFD_1_low	Gm16451	0
HFD_3_low_vs_HFD_1_low	Gm10666	0
HFD_3_low_vs_HFD_1_low	Vmn1r142	0
HFD_3_low_vs_HFD_1_low	Vmn1r143	0
HFD_3_low_vs_HFD_1_low	Gm8653	0
HFD_3_low_vs_HFD_1_low	Gm8453	0
HFD_3_low_vs_HFD_1_low	Gm4187	0
HFD_3_low_vs_HFD_1_low	Gm8660	0
HFD_3_low_vs_HFD_1_low	Vmn1r148	0
HFD_3_low_vs_HFD_1_low	Vmn1r149	0
HFD_3_low_vs_HFD_1_low	Gm10665	0
HFD_3_low_vs_HFD_1_low	Vmn1r151	0
HFD_3_low_vs_HFD_1_low	Vmn1r152	0
HFD_3_low_vs_HFD_1_low	Gm8677	0
HFD_3_low_vs_HFD_1_low	Gm4201	0
HFD_3_low_vs_HFD_1_low	Gm4565	0.0667777	0	4.99745	0	1
HFD_3_low_vs_HFD_1_low	Vmn1r155	0
HFD_3_low_vs_HFD_1_low	Gm8693	0
HFD_3_low_vs_HFD_1_low	Gm4567	0
HFD_3_low_vs_HFD_1_low	Vmn1r157	0
HFD_3_low_vs_HFD_1_low	Vmn1r158	0
HFD_3_low_vs_HFD_1_low	Vmn1r159	0
HFD_3_low_vs_HFD_1_low	Vmn1r160	0
HFD_3_low_vs_HFD_1_low	Gm4214	0
HFD_3_low_vs_HFD_1_low	Gm4216	0
HFD_3_low_vs_HFD_1_low	Vmn1r163	0
HFD_3_low_vs_HFD_1_low	Gm8720	0
HFD_3_low_vs_HFD_1_low	Gm10662	0.507576	3.31945	4.08486	0.812622	0.416435
HFD_3_low_vs_HFD_1_low	Vmn1r165	0
HFD_3_low_vs_HFD_1_low	Vmn1r166	0
HFD_3_low_vs_HFD_1_low	Gm6902	0
HFD_3_low_vs_HFD_1_low	Nlrp4e	118.76	-0.0349624	0.929087	-0.0376309	0.969982	0.989426
HFD_3_low_vs_HFD_1_low	Nlrp5	4.14037	-2.45438	1.9812	-1.23883	0.215407
HFD_3_low_vs_HFD_1_low	Vmn1r167	0.0864913	0	4.99745	0	1
HFD_3_low_vs_HFD_1_low	Vmn1r168	1.34938	-0.522905	2.38676	-0.219086	0.826583
HFD_3_low_vs_HFD_1_low	Vmn1r169	0.162594	-0.486543	4.95878	-0.0981174	0.921839
HFD_3_low_vs_HFD_1_low	Vmn1r170	0
HFD_3_low_vs_HFD_1_low	Vmn1r171	0
HFD_3_low_vs_HFD_1_low	Vmn1r172	0
HFD_3_low_vs_HFD_1_low	Vmn1r173	0
HFD_3_low_vs_HFD_1_low	Vmn1r174	0.153269	0	4.99745	0	1
HFD_3_low_vs_HFD_1_low	Vmn1r175	0.220047	0	4.99745	0	1
HFD_3_low_vs_HFD_1_low	Vmn1r176	0
HFD_3_low_vs_HFD_1_low	Vmn1r177	0
HFD_3_low_vs_HFD_1_low	Vmn1r178	0.0667777	0	4.99745	0	1
HFD_3_low_vs_HFD_1_low	Vmn1r179	0.487157	0	4.30158	0	1
HFD_3_low_vs_HFD_1_low	Vmn1r180	0.554971	-1.81706	3.4745	-0.52297	0.600995
HFD_3_low_vs_HFD_1_low	Vmn1r181	0.567642	-0.498381	3.51546	-0.141768	0.887263
HFD_3_low_vs_HFD_1_low	V1rd19	0
HFD_3_low_vs_HFD_1_low	Vmn1r183	8.80541	-2.26021	1.12657	-2.00628	0.0448266
HFD_3_low_vs_HFD_1_low	Gm36694	1.36009	-0.484898	2.30517	-0.210352	0.833393
HFD_3_low_vs_HFD_1_low	Zfp180	198.175	0.558284	0.322693	1.73008	0.0836162	0.333331
HFD_3_low_vs_HFD_1_low	Zfp112	192.836	0.0516783	0.281255	0.183742	0.854216	0.944945
HFD_3_low_vs_HFD_1_low	Gm44793	7.89744	0.504265	0.952955	0.52916	0.596695
HFD_3_low_vs_HFD_1_low	Zfp235	90.1462	0.59684	0.387165	1.54156	0.123179	0.408174
HFD_3_low_vs_HFD_1_low	Zfp114	3.4888	-0.263457	1.56664	-0.168167	0.866452
HFD_3_low_vs_HFD_1_low	Zfp111	81.5647	-0.219244	0.375886	-0.583272	0.559711	0.803034
HFD_3_low_vs_HFD_1_low	Gm44796	0.0761028	-0.486531	4.95878	-0.0981152	0.921841
HFD_3_low_vs_HFD_1_low	Zfp109	15.8237	1.30548	0.751704	1.7367	0.0824403
HFD_3_low_vs_HFD_1_low	Zfp108	16.6136	1.40563	0.715178	1.96542	0.0493651
HFD_3_low_vs_HFD_1_low	Zfp93	63.1823	0.437717	0.397015	1.10252	0.270235	0.592599
HFD_3_low_vs_HFD_1_low	AC159140.1	7.4073	0.246428	1.10175	0.223671	0.823013
HFD_3_low_vs_HFD_1_low	Zfp61	258.634	0.255576	0.274661	0.930514	0.352105	0.663526
HFD_3_low_vs_HFD_1_low	Zfp94	107.381	0.366331	0.335415	1.09217	0.274758	0.596573
HFD_3_low_vs_HFD_1_low	Tescl	3.4739	1.19644	1.64235	0.728491	0.466313
HFD_3_low_vs_HFD_1_low	Lypd5	0.570955	0.148271	3.47165	0.042709	0.965934
HFD_3_low_vs_HFD_1_low	Kcnn4	17.8738	-0.508248	0.680531	-0.746839	0.45516
HFD_3_low_vs_HFD_1_low	Smg9	371.714	0.0212128	0.248641	0.0853148	0.932011	0.97505
HFD_3_low_vs_HFD_1_low	Irgc1	2.61324	-1.61254	1.98902	-0.810725	0.417524
HFD_3_low_vs_HFD_1_low	Gm36159	0.386365	-0.0121916	4.60439	-0.00264781	0.997887
HFD_3_low_vs_HFD_1_low	Plaur	20.2657	-0.0646774	0.646035	-0.100114	0.920254
HFD_3_low_vs_HFD_1_low	Cadm4	72.3972	0.480021	0.365194	1.31443	0.188703	0.502275
HFD_3_low_vs_HFD_1_low	Zfp428	20.4241	0.857369	0.629324	1.36236	0.173083
HFD_3_low_vs_HFD_1_low	Gm50092	0.855171	2.00246	2.87737	0.695933	0.486471
HFD_3_low_vs_HFD_1_low	Irgq	171.559	0.603771	0.297028	2.03271	0.042082	0.228361
HFD_3_low_vs_HFD_1_low	Pinlyp	104.845	-0.733926	0.548781	-1.33737	0.181101	0.491498
HFD_3_low_vs_HFD_1_low	Xrcc1	221.11	0.176714	0.275943	0.640399	0.521913	0.781356
HFD_3_low_vs_HFD_1_low	Zfp575	1.48633	4.03215	2.43383	1.65671	0.0975781
HFD_3_low_vs_HFD_1_low	Ethe1	37.0962	1.25618	0.556588	2.25692	0.0240129	0.166078
HFD_3_low_vs_HFD_1_low	Phldb3	35.1077	-0.0884632	0.530061	-0.166893	0.867455	0.950509
HFD_3_low_vs_HFD_1_low	Gm26550	0.828388	0.128836	3.03438	0.0424589	0.966133
HFD_3_low_vs_HFD_1_low	Lypd3	0.267111	0	4.99745	0	1
HFD_3_low_vs_HFD_1_low	Gm4598	1.16032	-1.68922	2.48487	-0.679802	0.49663
HFD_3_low_vs_HFD_1_low	Tex101	3.19927	0.449466	1.5547	0.289102	0.772504
HFD_3_low_vs_HFD_1_low	Lypd10	0
HFD_3_low_vs_HFD_1_low	Lypd11	0.672778	0.139945	3.24281	0.0431554	0.965578
HFD_3_low_vs_HFD_1_low	Cd177	0.220047	0	4.99745	0	1
HFD_3_low_vs_HFD_1_low	Ceacam10	5.01739	0.797921	1.22902	0.649231	0.516189
HFD_3_low_vs_HFD_1_low	Gm5893	4.86334	-0.789187	1.4222	-0.554904	0.57896
HFD_3_low_vs_HFD_1_low	Gm9844	2.67163	0.993335	1.71129	0.580458	0.561606
HFD_3_low_vs_HFD_1_low	Lypd4	0.789788	-1.14577	3.45818	-0.331321	0.740402
HFD_3_low_vs_HFD_1_low	Dmrtc2	0.772319	-0.16978	2.96942	-0.0571761	0.954405
HFD_3_low_vs_HFD_1_low	Rps19	1083.34	0.454385	0.30572	1.48628	0.137206	0.429308
HFD_3_low_vs_HFD_1_low	Cd79a	13.9571	1.04068	0.735225	1.41545	0.156936
HFD_3_low_vs_HFD_1_low	Arhgef1	948.838	0.563165	0.230973	2.43822	0.0147596	0.123741
HFD_3_low_vs_HFD_1_low	Gm4881	2.41989	-0.93223	1.88181	-0.495389	0.620325
HFD_3_low_vs_HFD_1_low	Gm44970	0.357984	0	4.43976	0	1
HFD_3_low_vs_HFD_1_low	Rabac1	875.414	0.249002	0.302191	0.823987	0.409947	0.70934
HFD_3_low_vs_HFD_1_low	Atp1a3	11.6017	-0.150451	0.844918	-0.178066	0.858671
HFD_3_low_vs_HFD_1_low	Grik5	434.059	0.320936	0.237971	1.34863	0.177454	0.487511
HFD_3_low_vs_HFD_1_low	Zfp574	162.739	0.0682879	0.304054	0.224592	0.822297	0.930995
HFD_3_low_vs_HFD_1_low	Pou2f2	51.2214	-1.03624	0.491281	-2.10927	0.0349216	0.204523
HFD_3_low_vs_HFD_1_low	D930028M14Rik	0.209658	-0.486548	4.95878	-0.0981185	0.921838
HFD_3_low_vs_HFD_1_low	Dedd2	375.761	0.192521	0.292673	0.657803	0.510665	0.774769
HFD_3_low_vs_HFD_1_low	4933430L12Rik	3.8151	2.13159	1.49624	1.42463	0.154264
HFD_3_low_vs_HFD_1_low	Zfp526	39.626	0.194536	0.478626	0.406446	0.684415	0.867349
HFD_3_low_vs_HFD_1_low	Gsk3a	212.772	0.614212	0.270622	2.26963	0.0232298	0.163845
HFD_3_low_vs_HFD_1_low	9130221H12Rik	34.9285	0.929397	0.526253	1.76606	0.0773852	0.319581
HFD_3_low_vs_HFD_1_low	Erf	127.783	0.135844	0.347757	0.390628	0.696072	0.874025
HFD_3_low_vs_HFD_1_low	Cic	312.555	-0.276591	0.255299	-1.0834	0.27863	0.600635
HFD_3_low_vs_HFD_1_low	Pafah1b3	45.913	-0.544703	0.486027	-1.12072	0.262405	0.58498
HFD_3_low_vs_HFD_1_low	Prr19	0.85624	2.56229	3.39727	0.754222	0.450716
HFD_3_low_vs_HFD_1_low	Tmem145	71.8715	-0.261673	0.37952	-0.689483	0.49052	0.762374
HFD_3_low_vs_HFD_1_low	Megf8	316.019	0.30057	0.261156	1.15092	0.249764	0.572866
HFD_3_low_vs_HFD_1_low	Cnfn	0.487157	0	4.30158	0	1
HFD_3_low_vs_HFD_1_low	4732471J01Rik	312.637	0.0197713	0.258803	0.0763952	0.939105	0.977802
HFD_3_low_vs_HFD_1_low	Lipe	154.941	-0.385207	0.318312	-1.21015	0.22622	0.545965
HFD_3_low_vs_HFD_1_low	Cxcl17	18.9894	0.1566	0.718697	0.217895	0.827511
HFD_3_low_vs_HFD_1_low	Ceacam1	46.271	-1.09629	0.478628	-2.29049	0.0219931	0.15873
HFD_3_low_vs_HFD_1_low	Ceacam2	34.7699	-0.488511	0.611426	-0.798969	0.424308	0.719428
HFD_3_low_vs_HFD_1_low	Gm29918	0
HFD_3_low_vs_HFD_1_low	Gm38569	5.03953	-1.54176	1.55679	-0.990349	0.322004
HFD_3_low_vs_HFD_1_low	Erich4	0.34759	2.06009	4.84999	0.424761	0.671011
HFD_3_low_vs_HFD_1_low	Dmac2	229.772	0.186205	0.27524	0.676516	0.498713	0.767458
HFD_3_low_vs_HFD_1_low	B3gnt8	9.99736	0.474456	0.875589	0.541871	0.587908
HFD_3_low_vs_HFD_1_low	Bckdha	324.017	-0.179851	0.278291	-0.646271	0.518104	0.779128
HFD_3_low_vs_HFD_1_low	Exosc5	76.7998	0.516113	0.360554	1.43144	0.152303	0.45312
HFD_3_low_vs_HFD_1_low	Tmem91	20.2938	0.431866	0.649147	0.665283	0.505869
HFD_3_low_vs_HFD_1_low	B9d2	58.9594	-0.260758	0.452049	-0.576835	0.564051	0.80549
HFD_3_low_vs_HFD_1_low	Tgfb1	28.9702	0.889442	0.692884	1.28368	0.199253	0.515674
HFD_3_low_vs_HFD_1_low	Ccdc97	117.546	0.207484	0.321358	0.645646	0.518509	0.779304
HFD_3_low_vs_HFD_1_low	Hnrnpul1	899.281	0.237828	0.210851	1.12794	0.259344	0.582454
HFD_3_low_vs_HFD_1_low	Axl	10.1996	0.27493	0.874242	0.314479	0.753158
HFD_3_low_vs_HFD_1_low	Cyp2s1	28.4134	0.407005	0.560772	0.725795	0.467965	0.749006
HFD_3_low_vs_HFD_1_low	Gm26707	1.59212	-0.832479	2.25076	-0.369866	0.711483
HFD_3_low_vs_HFD_1_low	Gm30146	2.69599	1.30866	1.66307	0.786897	0.431342
HFD_3_low_vs_HFD_1_low	Cyp2b10	2.7055	1.52139	2.07325	0.733819	0.463059
HFD_3_low_vs_HFD_1_low	BC026762	0.596023	-0.512959	3.36917	-0.152251	0.878989
HFD_3_low_vs_HFD_1_low	Cyp2b13	9.51621	0.301744	0.891756	0.33837	0.735084
HFD_3_low_vs_HFD_1_low	Cyp2b9	2.41886	-1.12114	2.08185	-0.538533	0.590209
HFD_3_low_vs_HFD_1_low	Vmn1r184	1.35343	3.70536	2.82259	1.31275	0.189267
HFD_3_low_vs_HFD_1_low	Gm42375	2.70738	1.81267	1.66519	1.08857	0.276345
HFD_3_low_vs_HFD_1_low	Cyp2a4	0
HFD_3_low_vs_HFD_1_low	Nlrp9c	10.7951	1.25904	0.920169	1.36827	0.171227
HFD_3_low_vs_HFD_1_low	Nlrp4a	5.81939	-0.25509	1.12161	-0.227432	0.820088
HFD_3_low_vs_HFD_1_low	Nlrp9a	0.980385	-0.507974	2.98721	-0.17005	0.864971
HFD_3_low_vs_HFD_1_low	Vmn1r185	0.162594	-0.486543	4.95878	-0.0981174	0.921839
HFD_3_low_vs_HFD_1_low	Cyp2b23	0.610377	1.48783	3.3548	0.443492	0.65741
HFD_3_low_vs_HFD_1_low	Cyp2b19	0.498582	-1.267	4.27892	-0.296102	0.767152
HFD_3_low_vs_HFD_1_low	Cyp2g1	0.732571	0.60531	3.17485	0.190658	0.848794
HFD_3_low_vs_HFD_1_low	Cyp2a5	0
HFD_3_low_vs_HFD_1_low	Cyp2a22	0.200333	0	4.99745	0	1
HFD_3_low_vs_HFD_1_low	Cyp2a12	0.835136	-2.84592	3.17911	-0.895193	0.370684
HFD_3_low_vs_HFD_1_low	Cyp2f2	1.5915	-3.09015	2.4082	-1.28318	0.199431
HFD_3_low_vs_HFD_1_low	Gm15883	1.15668	-0.479573	2.61586	-0.183333	0.854537
HFD_3_low_vs_HFD_1_low	Cyp2t4	9.66092	1.57092	0.987544	1.59074	0.111668
HFD_3_low_vs_HFD_1_low	Egln2	197.586	0.519896	0.30529	1.70296	0.0885761	0.343504
HFD_3_low_vs_HFD_1_low	Rab4b	310.31	-0.188374	0.261423	-0.720572	0.471173	0.751526
HFD_3_low_vs_HFD_1_low	Mia	4.13485	0.582691	1.42705	0.408319	0.68304
HFD_3_low_vs_HFD_1_low	Snrpa	449.765	-0.390818	0.3315	-1.17894	0.238423	0.561282
HFD_3_low_vs_HFD_1_low	BC024978	155.055	-0.167953	0.377068	-0.445418	0.656017	0.85346
HFD_3_low_vs_HFD_1_low	Itpkc	410.384	-0.748918	0.412327	-1.81632	0.0693213	0.301075
HFD_3_low_vs_HFD_1_low	Coq8b	662.869	-0.140537	0.238124	-0.590186	0.555066	0.801483
HFD_3_low_vs_HFD_1_low	Gm15567	91.2728	0.169619	0.386882	0.438425	0.661078	0.855218
HFD_3_low_vs_HFD_1_low	Numbl	126.842	0.439247	0.305932	1.43576	0.15107	0.451447
HFD_3_low_vs_HFD_1_low	Ltbp4	33.7641	0.684614	0.63953	1.0705	0.284396	0.605466
HFD_3_low_vs_HFD_1_low	Shkbp1	142.005	0.343958	0.312507	1.10064	0.271054	0.593349
HFD_3_low_vs_HFD_1_low	Sptbn4	1491.8	0.32933	0.215015	1.53166	0.125606	0.412374
HFD_3_low_vs_HFD_1_low	Gm44924	0.587355	-0.49915	3.46146	-0.144202	0.885341
HFD_3_low_vs_HFD_1_low	Blvrb	53.2155	-0.211124	0.418537	-0.504432	0.613958	0.831846
HFD_3_low_vs_HFD_1_low	Sertad3	77.2968	0.936014	0.410016	2.28287	0.0224379	0.160353
HFD_3_low_vs_HFD_1_low	Sertad1	139.295	-0.0418733	0.337319	-0.124136	0.901208	0.963761
HFD_3_low_vs_HFD_1_low	Prx	21.3128	0.0136934	0.638083	0.0214602	0.982879
HFD_3_low_vs_HFD_1_low	Gm15541	12.0782	-0.50086	0.781707	-0.640727	0.5217
HFD_3_low_vs_HFD_1_low	Hipk4	4.4981	-0.0893907	1.3092	-0.0682791	0.945563
HFD_3_low_vs_HFD_1_low	Pld3	448.16	0.258325	0.257164	1.00451	0.315131	0.633716
HFD_3_low_vs_HFD_1_low	2310022A10Rik	170.961	-0.261152	0.344696	-0.757628	0.448674	0.737889
HFD_3_low_vs_HFD_1_low	Akt2	552.27	-0.126269	0.222198	-0.568272	0.56985	0.808784
HFD_3_low_vs_HFD_1_low	Gm38973	41.1691	-0.682806	0.586459	-1.16429	0.244308	0.568301
HFD_3_low_vs_HFD_1_low	Ttc9b	1.74729	-0.404868	2.37007	-0.170825	0.864361
HFD_3_low_vs_HFD_1_low	Map3k10	370.757	0.639105	0.250673	2.54956	0.0107859	0.102259
HFD_3_low_vs_HFD_1_low	Gm44684	3.83527	-0.0999379	1.4297	-0.0699011	0.944272
HFD_3_low_vs_HFD_1_low	Zfp607b	40.2322	0.0247795	0.482463	0.0513604	0.959038	0.985027
HFD_3_low_vs_HFD_1_low	Zfp60	315.531	0.141919	0.259467	0.546963	0.584404	0.816886
HFD_3_low_vs_HFD_1_low	Zfp626	132.468	-0.0615428	0.30148	-0.204136	0.838247	0.938766
HFD_3_low_vs_HFD_1_low	Zfp59	72.719	-0.590462	0.434541	-1.35882	0.174205	0.48378
HFD_3_low_vs_HFD_1_low	Zfp607a	92.9405	-0.0740853	0.349948	-0.211704	0.832338	0.935808
HFD_3_low_vs_HFD_1_low	Zfp974	293.541	-0.0663382	0.274665	-0.241524	0.809149	0.925802
HFD_3_low_vs_HFD_1_low	Gm26891	4.04635	-0.398156	1.37624	-0.289307	0.772346
HFD_3_low_vs_HFD_1_low	Zfp780b	336.009	0.291784	0.293666	0.99359	0.320422	0.637981
HFD_3_low_vs_HFD_1_low	Zfp850	35.466	0.753306	0.50843	1.48163	0.138438	0.431146
HFD_3_low_vs_HFD_1_low	Psmc4	164.268	0.465381	0.290331	1.60293	0.10895	0.379492
HFD_3_low_vs_HFD_1_low	Gm44744	5.57582	-0.379707	1.24417	-0.305189	0.760222
HFD_3_low_vs_HFD_1_low	Fcgbp	20.8899	-0.291437	0.668667	-0.435848	0.662947
HFD_3_low_vs_HFD_1_low	9530053A07Rik	17.9474	-0.0824312	0.759179	-0.10858	0.913536
HFD_3_low_vs_HFD_1_low	Fbl	319.958	-0.199167	0.267016	-0.745899	0.455728	0.739859
HFD_3_low_vs_HFD_1_low	Dyrk1b	89.1467	0.712825	0.374964	1.90105	0.0572956	0.270407
HFD_3_low_vs_HFD_1_low	Eid2	46.1149	0.363271	0.482432	0.753	0.45145	0.738571
HFD_3_low_vs_HFD_1_low	Eid2b	62.6176	0.515583	0.392456	1.31373	0.188936	0.502295
HFD_3_low_vs_HFD_1_low	Selenov	0.86215	3.28873	3.20838	1.02504	0.305343
HFD_3_low_vs_HFD_1_low	Dll3	4.72037	1.34748	1.55455	0.866797	0.386053
HFD_3_low_vs_HFD_1_low	Timm50	76.2099	0.374067	0.395769	0.945163	0.344576	0.657071
HFD_3_low_vs_HFD_1_low	Supt5	1251.75	-0.0565092	0.208284	-0.271308	0.786154	0.915485
HFD_3_low_vs_HFD_1_low	Gm44709	17.087	-0.853421	0.793587	-1.0754	0.282197
HFD_3_low_vs_HFD_1_low	Rps16	1073.07	0.221684	0.289388	0.766045	0.443649	0.734725
HFD_3_low_vs_HFD_1_low	Plekhg2	14.8265	-0.0627898	0.737947	-0.0850872	0.932192
HFD_3_low_vs_HFD_1_low	Zfp36	513.226	-0.913882	0.284973	-3.20691	0.00134169	0.0270658
HFD_3_low_vs_HFD_1_low	Gm44710	64.7269	0.329122	0.514468	0.639732	0.522347	0.781687
HFD_3_low_vs_HFD_1_low	Med29	120.113	0.517559	0.313744	1.64962	0.0990208	0.36303
HFD_3_low_vs_HFD_1_low	Paf1	266.312	0.0784581	0.254065	0.308811	0.757466	0.900864
HFD_3_low_vs_HFD_1_low	Samd4b	758.794	0.0359077	0.297523	0.120689	0.903937	0.965101
HFD_3_low_vs_HFD_1_low	Gmfg	11.0921	0.918062	0.863474	1.06322	0.287683
HFD_3_low_vs_HFD_1_low	Lrfn1	40.6346	0.522877	0.485518	1.07695	0.281504	0.603334
HFD_3_low_vs_HFD_1_low	Ifnl2	0
HFD_3_low_vs_HFD_1_low	Ifnl3	0
HFD_3_low_vs_HFD_1_low	Sycn	25.2809	1.30892	0.677537	1.93189	0.0533736
HFD_3_low_vs_HFD_1_low	Nccrp1	0.901503	-2.69814	2.77966	-0.970673	0.331711
HFD_3_low_vs_HFD_1_low	Pak4	196.261	-0.270957	0.387315	-0.699577	0.484191	0.758018
HFD_3_low_vs_HFD_1_low	Acp7	9.94077	-0.496962	0.931983	-0.533231	0.593874
HFD_3_low_vs_HFD_1_low	Gm44618	7.3576	-1.96231	1.14741	-1.71022	0.087226
HFD_3_low_vs_HFD_1_low	Gm44617	0.305886	-1.32384	4.92643	-0.268721	0.788144
HFD_3_low_vs_HFD_1_low	Fbxo27	29.3273	0.112873	0.548609	0.205744	0.836991	0.938027
HFD_3_low_vs_HFD_1_low	Fbxo17	342.975	0.105523	0.237768	0.443806	0.657183	0.853908
HFD_3_low_vs_HFD_1_low	Mrps12	702.539	0.533194	0.258578	2.06203	0.0392053	0.219723
HFD_3_low_vs_HFD_1_low	Sars2	127.646	-0.0228613	0.333944	-0.0684584	0.945421	0.980076
HFD_3_low_vs_HFD_1_low	Ccer2	3.19355	-1.13154	2.00288	-0.564956	0.572104
HFD_3_low_vs_HFD_1_low	Nfkbib	206.103	-0.198767	0.325093	-0.611415	0.540925	0.793896
HFD_3_low_vs_HFD_1_low	Sirt2	483.472	0.284175	0.230364	1.23359	0.217354	0.536221
HFD_3_low_vs_HFD_1_low	Rinl	48.4655	-0.76463	0.457367	-1.67181	0.0945622	0.355025
HFD_3_low_vs_HFD_1_low	Hnrnpl	1303.63	-0.386016	0.19942	-1.93569	0.0529056	0.259343
HFD_3_low_vs_HFD_1_low	Gm44702	58.731	0.355873	0.443918	0.801664	0.422747	0.718553
HFD_3_low_vs_HFD_1_low	Ech1	171.619	0.0493499	0.282763	0.174528	0.861451	0.94813
HFD_3_low_vs_HFD_1_low	Lgals4	110.532	0.545792	0.342615	1.59302	0.111155	0.383709
HFD_3_low_vs_HFD_1_low	Gm10648	13.6021	1.25733	0.738203	1.70323	0.0885255
HFD_3_low_vs_HFD_1_low	Lgals7	1.45954	2.28978	2.21699	1.03283	0.301682
HFD_3_low_vs_HFD_1_low	Capn12	18.9042	0.166307	0.655282	0.253794	0.799654
HFD_3_low_vs_HFD_1_low	Gm44700	0.706113	-2.88921	3.29489	-0.876874	0.380555
HFD_3_low_vs_HFD_1_low	Actn4	1979.45	-0.234574	0.251864	-0.931354	0.35167	0.663408
HFD_3_low_vs_HFD_1_low	Gm44699	51.2769	-0.0679853	0.429301	-0.158363	0.874171	0.953215
HFD_3_low_vs_HFD_1_low	Eif3k	270.598	0.189743	0.322326	0.588667	0.556084	0.801699
HFD_3_low_vs_HFD_1_low	Map4k1	13.8071	-0.211203	0.836377	-0.252521	0.800638
HFD_3_low_vs_HFD_1_low	Ryr1	21.4154	-0.725028	0.701856	-1.03302	0.301597
HFD_3_low_vs_HFD_1_low	Gm38979	0.14288	-0.486541	4.95878	-0.0981172	0.921839
HFD_3_low_vs_HFD_1_low	Gm26604	1.59351	2.01755	2.36788	0.852051	0.394186
HFD_3_low_vs_HFD_1_low	Rasgrp4	32.7112	-0.154978	0.63164	-0.245358	0.806179	0.925054
HFD_3_low_vs_HFD_1_low	Gm16282	7.23651	-1.84465	1.17902	-1.56455	0.117687
HFD_3_low_vs_HFD_1_low	Fam98c	139.387	-0.00419461	0.328527	-0.0127679	0.989813	0.996249
HFD_3_low_vs_HFD_1_low	1110035H17Rik	37.4019	0.230405	0.529049	0.435507	0.663194	0.856728
HFD_3_low_vs_HFD_1_low	Spred3	95.5413	-0.399759	0.349947	-1.14234	0.253312	0.57639
HFD_3_low_vs_HFD_1_low	Ggn	5.12671	0.441951	1.33254	0.331659	0.740146
HFD_3_low_vs_HFD_1_low	Psmd8	186.532	0.594326	0.297766	1.99595	0.0459393	0.241725
HFD_3_low_vs_HFD_1_low	Catsperg1	13.207	-0.154673	0.840542	-0.184016	0.854001
HFD_3_low_vs_HFD_1_low	Kcnk6	2.59208	-1.31982	2.06054	-0.640521	0.521834
HFD_3_low_vs_HFD_1_low	Yif1b	158.472	0.162046	0.331214	0.489248	0.624666	0.837674
HFD_3_low_vs_HFD_1_low	2200002D01Rik	9.4735	0.00839246	0.974716	0.00861016	0.99313
HFD_3_low_vs_HFD_1_low	Spint2	1404.93	-0.0424706	0.263238	-0.161339	0.871826	0.952461
HFD_3_low_vs_HFD_1_low	Ppp1r14a	6.78113	-0.238108	1.07541	-0.221411	0.824773
HFD_3_low_vs_HFD_1_low	Dpf1	25.0827	-0.0233188	0.739613	-0.0315283	0.974848
HFD_3_low_vs_HFD_1_low	Gm44632	0.950282	-1.18801	2.95607	-0.401886	0.687768
HFD_3_low_vs_HFD_1_low	Sipa1l3	2498.64	-0.348743	0.209483	-1.66478	0.0959561	0.356952
HFD_3_low_vs_HFD_1_low	Gm29326	0.0667777	0	4.99745	0	1
HFD_3_low_vs_HFD_1_low	A330087D11Rik	0.488193	-1.8355	3.90768	-0.469716	0.638558
HFD_3_low_vs_HFD_1_low	Catsperg2	1.05882	0.522817	2.85658	0.183022	0.854781
HFD_3_low_vs_HFD_1_low	Zfp84	101.386	-0.0295448	0.354721	-0.0832903	0.933621	0.975662
HFD_3_low_vs_HFD_1_low	Zfp30	117.036	1.00595	0.347473	2.89504	0.00379115	0.0542341
HFD_3_low_vs_HFD_1_low	Zfp790	258.094	-0.482086	0.26536	-1.81672	0.0692595	0.300984
HFD_3_low_vs_HFD_1_low	Zfp940	46.9538	-0.807229	0.465285	-1.73491	0.0827563	0.33098
HFD_3_low_vs_HFD_1_low	Gm26554	7.02704	-0.838857	1.09853	-0.763619	0.445095
HFD_3_low_vs_HFD_1_low	Zfp420	148.874	0.407059	0.322905	1.26062	0.207447	0.525352
HFD_3_low_vs_HFD_1_low	Zfp27	126.383	-0.353673	0.323016	-1.09491	0.273557	0.595498
HFD_3_low_vs_HFD_1_low	Zfp383	27.4673	0.27946	0.572614	0.488042	0.62552	0.837854
HFD_3_low_vs_HFD_1_low	Zfp74	268.405	0.505157	0.282003	1.79132	0.0732424	0.309958
HFD_3_low_vs_HFD_1_low	Zfp568	1835.07	-0.162687	0.229181	-0.709862	0.47779	0.755138
HFD_3_low_vs_HFD_1_low	Zfp14	87.9553	0.670284	0.366654	1.82811	0.067533	0.296521
HFD_3_low_vs_HFD_1_low	Zfp82	75.163	-0.32648	0.382399	-0.853768	0.393233	0.696711
HFD_3_low_vs_HFD_1_low	Zfp566	157.908	-0.0178075	0.295034	-0.0603575	0.951871	0.982564
HFD_3_low_vs_HFD_1_low	Zfp260	556.292	0.318893	0.246912	1.29153	0.196521	0.512236
HFD_3_low_vs_HFD_1_low	Zfp382	70.9909	0.195675	0.442831	0.441872	0.658582	0.854517
HFD_3_low_vs_HFD_1_low	Zfp146	247.45	-0.559566	0.303481	-1.84383	0.0652085	0.290417
HFD_3_low_vs_HFD_1_low	Cox7a1	6.21587	-0.00269261	1.16174	-0.00231774	0.998151
HFD_3_low_vs_HFD_1_low	Capns1	303.074	0.220702	0.25524	0.864684	0.387212	0.691685
HFD_3_low_vs_HFD_1_low	Gm26810	32.9398	0.914265	0.500402	1.82706	0.0676907	0.296886
HFD_3_low_vs_HFD_1_low	Tbcb	351.363	-0.122054	0.356143	-0.342711	0.731816	0.889723
HFD_3_low_vs_HFD_1_low	Polr2i	194.277	0.568372	0.326223	1.74228	0.0814595	0.328474
HFD_3_low_vs_HFD_1_low	Ovol3	0.249085	-0.486551	4.95878	-0.098119	0.921838
HFD_3_low_vs_HFD_1_low	Wdr62	34.2237	-0.73993	0.566146	-1.30696	0.191226	0.505031
HFD_3_low_vs_HFD_1_low	Thap8	28.7973	0.536693	0.540009	0.99386	0.320291	0.637981
HFD_3_low_vs_HFD_1_low	Clip3	108.761	0.0358101	0.33521	0.106829	0.914925	0.970066
HFD_3_low_vs_HFD_1_low	Alkbh6	136.64	0.471245	0.33034	1.42655	0.153711	0.454681
HFD_3_low_vs_HFD_1_low	Syne4	315.368	-0.0191931	0.252211	-0.0760993	0.93934	0.977978
HFD_3_low_vs_HFD_1_low	Sdhaf1	86.6166	-0.1529	0.345618	-0.442397	0.658202	0.854507
HFD_3_low_vs_HFD_1_low	E130208F15Rik	6.28051	1.60492	1.23673	1.29771	0.194386
HFD_3_low_vs_HFD_1_low	4930479H17Rik	1.48583	0.842846	2.22055	0.379567	0.704267
HFD_3_low_vs_HFD_1_low	Lrfn3	209.795	0.161573	0.29189	0.553541	0.579893	0.814717
HFD_3_low_vs_HFD_1_low	Tyrobp	7.39897	-1.17274	1.05552	-1.11105	0.266546
HFD_3_low_vs_HFD_1_low	Hcst	7.41737	1.15999	0.985505	1.17705	0.239175
HFD_3_low_vs_HFD_1_low	Nfkbid	75.6613	-0.154233	0.398847	-0.386696	0.698981	0.875125
HFD_3_low_vs_HFD_1_low	Aplp1	824.192	0.339515	0.379082	0.895622	0.370455	0.677908
HFD_3_low_vs_HFD_1_low	Kirrel2	7.75665	-0.0767251	1.05605	-0.0726527	0.942082
HFD_3_low_vs_HFD_1_low	Nphs1	19.6054	0.193847	0.674861	0.287239	0.773929
HFD_3_low_vs_HFD_1_low	Nphs1os	0.755956	-0.49992	3.41006	-0.146602	0.883446
HFD_3_low_vs_HFD_1_low	Prodh2	1.5661	1.5529	2.45076	0.633642	0.526314
HFD_3_low_vs_HFD_1_low	Arhgap33os	0.443823	-1.28506	4.45665	-0.288346	0.773082
HFD_3_low_vs_HFD_1_low	Arhgap33	72.052	0.313043	0.384674	0.813787	0.415767	0.714534
HFD_3_low_vs_HFD_1_low	Proser3	68.0769	0.762587	0.406834	1.87444	0.0608694	0.279991
HFD_3_low_vs_HFD_1_low	Hspb6	77.318	-0.107244	0.376594	-0.284774	0.775817	0.909838
HFD_3_low_vs_HFD_1_low	Lin37	87.3407	0.539939	0.354253	1.52416	0.127468	0.41595
HFD_3_low_vs_HFD_1_low	Psenen	362.638	0.310787	0.332761	0.933965	0.350322	0.662062
HFD_3_low_vs_HFD_1_low	U2af1l4	81.9399	-0.431421	0.394949	-1.09234	0.274682	0.596573
HFD_3_low_vs_HFD_1_low	Igflr1	75.9865	0.28102	0.409907	0.685571	0.492984	0.763861
HFD_3_low_vs_HFD_1_low	Kmt2b	294.269	0.185089	0.284022	0.651673	0.514612	0.776724
HFD_3_low_vs_HFD_1_low	Zbtb32	7.44899	1.30023	1.04013	1.25007	0.211275
HFD_3_low_vs_HFD_1_low	Upk1a	8.28235	0.336522	1.02497	0.328322	0.742668
HFD_3_low_vs_HFD_1_low	Cox6b1	448.437	-0.0506549	0.327387	-0.154725	0.877038	0.954012
HFD_3_low_vs_HFD_1_low	Etv2	0.249085	-0.486551	4.95878	-0.098119	0.921838
HFD_3_low_vs_HFD_1_low	Rbm42	243.254	0.291844	0.270662	1.07826	0.280919	0.602969
HFD_3_low_vs_HFD_1_low	Haus5	84.6373	-0.0458741	0.429726	-0.106752	0.914986	0.970066
HFD_3_low_vs_HFD_1_low	Pmis2	0.360319	2.71497	4.9373	0.549889	0.582396
HFD_3_low_vs_HFD_1_low	2200002J24Rik	15.4952	0.0415191	0.820276	0.0506159	0.959632
HFD_3_low_vs_HFD_1_low	Atp4a	56.571	-0.166632	0.494954	-0.336662	0.736372	0.891588
HFD_3_low_vs_HFD_1_low	Tmem147	335.749	0.24668	0.303586	0.812556	0.416472	0.715078
HFD_3_low_vs_HFD_1_low	Tmem147os	26.7683	0.0848564	0.660694	0.128435	0.897805	0.962542
HFD_3_low_vs_HFD_1_low	Gapdhs	65.1539	0.0750662	0.553407	0.135644	0.892103	0.960905
HFD_3_low_vs_HFD_1_low	Gm26935	27.3925	0.872166	0.651262	1.33919	0.180508	0.490493
HFD_3_low_vs_HFD_1_low	Sbsn	22.7178	-0.27709	0.702651	-0.394349	0.693323
HFD_3_low_vs_HFD_1_low	Dmkn	2.29365	-0.282032	1.84665	-0.152726	0.878614
HFD_3_low_vs_HFD_1_low	Krtdap	0.309851	0.801219	4.60179	0.17411	0.861779
HFD_3_low_vs_HFD_1_low	Ffar2	240.252	0.37319	0.348679	1.0703	0.284485	0.605466
HFD_3_low_vs_HFD_1_low	Ffar3	44.604	0.460379	0.50512	0.911426	0.362071	0.671368
HFD_3_low_vs_HFD_1_low	Ffar1	435.299	0.626804	0.314126	1.99539	0.0460005	0.241725
HFD_3_low_vs_HFD_1_low	Cd22	7.79282	0.0488156	1.01606	0.0480439	0.961681
HFD_3_low_vs_HFD_1_low	Gm29439	0
HFD_3_low_vs_HFD_1_low	D7Ertd128e	2.96026	0.829945	1.71124	0.484997	0.627678
HFD_3_low_vs_HFD_1_low	Mag	2.39318	0.306196	1.68343	0.181888	0.855671
HFD_3_low_vs_HFD_1_low	Gm44662	6.42733	0.628448	1.21367	0.517807	0.604593
HFD_3_low_vs_HFD_1_low	Hamp2	2.24602	0.306809	1.98007	0.154949	0.876862
HFD_3_low_vs_HFD_1_low	Hamp	3.37806	0.150528	1.40601	0.107061	0.914741
HFD_3_low_vs_HFD_1_low	Usf2	288.323	0.697658	0.273933	2.54682	0.0108709	0.102611
HFD_3_low_vs_HFD_1_low	Gm17077	17.3642	0.232333	0.667293	0.348172	0.727711
HFD_3_low_vs_HFD_1_low	Gm4673	191.685	0.678908	0.280476	2.42056	0.0154966	0.127198
HFD_3_low_vs_HFD_1_low	Lsr	391.038	-0.113394	0.249514	-0.454459	0.649498	0.850536
HFD_3_low_vs_HFD_1_low	Fam187b	244.728	0.414593	0.292088	1.41941	0.155779	0.456731
HFD_3_low_vs_HFD_1_low	Fxyd5	30.0607	-0.240199	0.585321	-0.410371	0.681533	0.866635
HFD_3_low_vs_HFD_1_low	Fxyd7	21.789	0.566187	0.758612	0.746346	0.455459
HFD_3_low_vs_HFD_1_low	Fxyd1	9.47235	-1.46617	0.988609	-1.48307	0.138056
HFD_3_low_vs_HFD_1_low	Lgi4	20.2477	0.0116292	0.670747	0.0173378	0.986167
HFD_3_low_vs_HFD_1_low	Fxyd3	87.7875	0.659685	0.417731	1.57921	0.114288	0.389506
HFD_3_low_vs_HFD_1_low	Hpn	9.45117	0.00247529	0.950419	0.00260442	0.997922
HFD_3_low_vs_HFD_1_low	Scn1b	78.3076	-1.30689	0.41932	-3.11669	0.00182897	0.0330427
HFD_3_low_vs_HFD_1_low	Gramd1a	544.757	0.00802632	0.23193	0.0346067	0.972393	0.990512
HFD_3_low_vs_HFD_1_low	G630030J09Rik	11.8199	0.651224	0.967504	0.673097	0.500886
HFD_3_low_vs_HFD_1_low	Gm10640	3.07664	0.983945	1.49524	0.658052	0.510504
HFD_3_low_vs_HFD_1_low	Scgb2b2	0.464189	0	4.40362	0	1
HFD_3_low_vs_HFD_1_low	Scgb1b2	0
HFD_3_low_vs_HFD_1_low	Scgb2b3	0
HFD_3_low_vs_HFD_1_low	Scgb1b3	0
HFD_3_low_vs_HFD_1_low	Scgb2b7	0
HFD_3_low_vs_HFD_1_low	Scgb1b7	0
HFD_3_low_vs_HFD_1_low	Scgb1b10	0
HFD_3_low_vs_HFD_1_low	Scgb2b11	0
HFD_3_low_vs_HFD_1_low	Scgb1b11	0
HFD_3_low_vs_HFD_1_low	Scgb2b12	0
HFD_3_low_vs_HFD_1_low	Scgb1b12	0
HFD_3_low_vs_HFD_1_low	Scgb1b29	0
HFD_3_low_vs_HFD_1_low	Scgb2b15	0
HFD_3_low_vs_HFD_1_low	Scgb1b15	0
HFD_3_low_vs_HFD_1_low	Scgb2b17	0
HFD_3_low_vs_HFD_1_low	Scgb1b17	0
HFD_3_low_vs_HFD_1_low	Scgb2b18	0
HFD_3_low_vs_HFD_1_low	Scgb1b18	0
HFD_3_low_vs_HFD_1_low	Scgb2b19	0
HFD_3_low_vs_HFD_1_low	Scgb1b19	0
HFD_3_low_vs_HFD_1_low	Scgb2b20	0
HFD_3_low_vs_HFD_1_low	Scgb1b20	0
HFD_3_low_vs_HFD_1_low	Scgb2b21	0
HFD_3_low_vs_HFD_1_low	Gm12763	0.0667777	0	4.99745	0	1
HFD_3_low_vs_HFD_1_low	Scgb2b24	0
HFD_3_low_vs_HFD_1_low	Scgb1b24	0
HFD_3_low_vs_HFD_1_low	Scgb2b26	0
HFD_3_low_vs_HFD_1_low	Scgb2b27	0
HFD_3_low_vs_HFD_1_low	Scgb1b27	0
HFD_3_low_vs_HFD_1_low	Scgb1b30	0.133555	0	4.99745	0	1
HFD_3_low_vs_HFD_1_low	Wtip	50.6394	-0.165722	0.420321	-0.394275	0.693378	0.872194
HFD_3_low_vs_HFD_1_low	Uba2	440.844	-0.257452	0.242853	-1.06012	0.289092	0.610016
HFD_3_low_vs_HFD_1_low	Pdcd2l	210.546	-0.187288	0.262006	-0.714824	0.474718	0.754141
HFD_3_low_vs_HFD_1_low	Gpi1	387.383	0.773995	0.241708	3.20219	0.00136389	0.0273633
HFD_3_low_vs_HFD_1_low	Gm12762	17.1762	0.890851	0.685015	1.30048	0.193435
HFD_3_low_vs_HFD_1_low	Gm12758	78.1597	0.149429	0.400445	0.373156	0.709032	0.880041
HFD_3_low_vs_HFD_1_low	4931406P16Rik	812.447	-0.326251	0.227967	-1.43113	0.152392	0.45312
HFD_3_low_vs_HFD_1_low	Lsm14a	837.006	0.145235	0.255879	0.567594	0.570311	0.809086
HFD_3_low_vs_HFD_1_low	Gm12764	39.0451	0.40181	0.462712	0.868379	0.385187	0.690547
HFD_3_low_vs_HFD_1_low	Gm12766	44.1666	-0.823484	0.592772	-1.38921	0.16477	0.470943
HFD_3_low_vs_HFD_1_low	Gm12784	3.45488	1.14989	1.54116	0.74612	0.455595
HFD_3_low_vs_HFD_1_low	Gm44837	5.2799	0.754277	1.32178	0.570654	0.568234
HFD_3_low_vs_HFD_1_low	Kctd15	156.527	0.134269	0.293595	0.457328	0.647435	0.849022
HFD_3_low_vs_HFD_1_low	Gm12781	48.0653	-0.446316	0.536954	-0.8312	0.405861	0.706161
HFD_3_low_vs_HFD_1_low	Gm12756	2.54731	0.460094	1.64815	0.279157	0.780124
HFD_3_low_vs_HFD_1_low	Chst8	83.2766	-0.394692	0.41111	-0.960065	0.337023	0.65094
HFD_3_low_vs_HFD_1_low	Pepd	533.149	-0.215497	0.220374	-0.97787	0.328138	0.644414
HFD_3_low_vs_HFD_1_low	Cebpg	1361.4	-1.2043	0.33877	-3.55493	0.000378077	0.0108806
HFD_3_low_vs_HFD_1_low	Gm44836	163.439	-1.92495	0.420657	-4.57605	4.73827e-06	0.000400466
HFD_3_low_vs_HFD_1_low	Gm45095	1.63019	-0.858436	2.25159	-0.381258	0.703012
HFD_3_low_vs_HFD_1_low	Gm45096	12.3212	0.384903	0.843698	0.456209	0.64824
HFD_3_low_vs_HFD_1_low	Gm35611	62.6291	-0.773017	0.536337	-1.44129	0.149503	0.449879
HFD_3_low_vs_HFD_1_low	Gm45091	0.385954	0.165942	4.20634	0.0394505	0.968531
HFD_3_low_vs_HFD_1_low	Cebpa	1.77363	0.214443	2.1152	0.101382	0.919247
HFD_3_low_vs_HFD_1_low	Gm35665	0
HFD_3_low_vs_HFD_1_low	Slc7a10	5.20244	-0.0480229	1.43039	-0.0335733	0.973217
HFD_3_low_vs_HFD_1_low	Lrp3	155.752	0.563385	0.340055	1.65675	0.0975707	0.360703
HFD_3_low_vs_HFD_1_low	AC150683.1	27.4885	-0.00225997	0.698368	-0.00323608	0.997418	0.998764
HFD_3_low_vs_HFD_1_low	Gpatch1	653.177	-0.475784	0.218502	-2.17748	0.0294448	0.186806
HFD_3_low_vs_HFD_1_low	Rhpn2	1549.91	-0.549691	0.210126	-2.616	0.00889657	0.0915838
HFD_3_low_vs_HFD_1_low	Faap24	40.9174	0.243401	0.506742	0.480325	0.630996	0.841321
HFD_3_low_vs_HFD_1_low	Cep89	436.939	-0.0570945	0.237088	-0.240816	0.809698	0.925802
HFD_3_low_vs_HFD_1_low	Slc7a9	3.8533	-0.364789	1.41243	-0.25827	0.796198
HFD_3_low_vs_HFD_1_low	Tdrd12	48.9842	-0.221075	0.434251	-0.509094	0.610686	0.830014
HFD_3_low_vs_HFD_1_low	Nudt19	113.737	0.176572	0.363726	0.485453	0.627355	0.83918
HFD_3_low_vs_HFD_1_low	B230322F03Rik	27.1371	0.60062	0.53561	1.12137	0.262129	0.58498
HFD_3_low_vs_HFD_1_low	Rgs9bp	1.29899	0.693502	2.78025	0.249438	0.803022
HFD_3_low_vs_HFD_1_low	Ankrd27	235.402	1.29317	0.295664	4.37378	1.22115e-05	0.00084709
HFD_3_low_vs_HFD_1_low	Pdcd5	163.268	-0.0354438	0.309561	-0.114497	0.908844	0.96718
HFD_3_low_vs_HFD_1_low	Dpy19l3	166.645	-1.19291	0.317945	-3.75195	0.000175462	0.00615833
HFD_3_low_vs_HFD_1_low	Zfp507	654.358	-0.344476	0.22882	-1.50545	0.13221	0.423422
HFD_3_low_vs_HFD_1_low	E130304I02Rik	24.4809	0.521897	0.592856	0.880311	0.378691
HFD_3_low_vs_HFD_1_low	Gm28514	1.05858	1.4941	2.85158	0.523954	0.600311
HFD_3_low_vs_HFD_1_low	Gm38991	0
HFD_3_low_vs_HFD_1_low	Gm29129	0.0864913	0	4.99745	0	1
HFD_3_low_vs_HFD_1_low	Tshz3	2507.46	0.479354	0.227664	2.10553	0.0352451	0.205687
HFD_3_low_vs_HFD_1_low	Gm28078	0.238697	-1.11197	4.93308	-0.22541	0.82166
HFD_3_low_vs_HFD_1_low	Gm28076	0.0761028	-0.486531	4.95878	-0.0981152	0.921841
HFD_3_low_vs_HFD_1_low	Gm28075	0
HFD_3_low_vs_HFD_1_low	Gm28077	0.233748	2.05946	4.96662	0.414659	0.678391
HFD_3_low_vs_HFD_1_low	Zfp536	31.7431	-0.47553	0.594567	-0.799791	0.423832	0.719372
HFD_3_low_vs_HFD_1_low	4930505M18Rik	0.305886	-1.32384	4.92643	-0.268721	0.788144
HFD_3_low_vs_HFD_1_low	Uri1	2053.13	-0.319056	0.200178	-1.59387	0.110966	0.383426
HFD_3_low_vs_HFD_1_low	Gm30684	2.1106	-1.98439	2.04911	-0.968417	0.332836
HFD_3_low_vs_HFD_1_low	Gm30771	3.63095	-0.217208	1.53706	-0.141314	0.887622
HFD_3_low_vs_HFD_1_low	Ccne1	19.8554	1.59327	0.708837	2.24773	0.0245936
HFD_3_low_vs_HFD_1_low	D530033B14Rik	65.8383	0.329217	0.495281	0.664708	0.506237	0.771634
HFD_3_low_vs_HFD_1_low	1600014C10Rik	95.7685	0.256056	0.382091	0.670145	0.502765	0.769853
HFD_3_low_vs_HFD_1_low	Plekhf1	3.25239	-1.83302	1.58122	-1.15924	0.246358
HFD_3_low_vs_HFD_1_low	Pop4	96.3616	-0.51581	0.334902	-1.54018	0.123516	0.408922
HFD_3_low_vs_HFD_1_low	Gm44767	26.0748	-0.344527	0.595117	-0.578923	0.562641	0.804883
HFD_3_low_vs_HFD_1_low	Gm29087	1.10461	0	3.07531	0	1
HFD_3_low_vs_HFD_1_low	Gm5591	0.23976	0	4.99745	0	1
HFD_3_low_vs_HFD_1_low	Gm5114	0
HFD_3_low_vs_HFD_1_low	Zfp619	89.7768	-0.441506	0.38861	-1.13611	0.255909	0.578974
HFD_3_low_vs_HFD_1_low	Gm37494	767.827	0.23487	0.252995	0.92836	0.353221	0.664424
HFD_3_low_vs_HFD_1_low	Gm45839	0.347595	-0.48921	4.47642	-0.109286	0.912976
HFD_3_low_vs_HFD_1_low	4930558N11Rik	0.886251	0.672999	3.07001	0.219218	0.826481
HFD_3_low_vs_HFD_1_low	Gm44992	8.35337	-0.283909	1.02129	-0.27799	0.78102
HFD_3_low_vs_HFD_1_low	4933404I11Rik	0.871572	2.51032	3.10972	0.807252	0.419521
HFD_3_low_vs_HFD_1_low	Gm28807	12.4238	0.975486	0.837271	1.16508	0.243988
HFD_3_low_vs_HFD_1_low	4933402C06Rik	4.40468	-0.654707	1.40122	-0.46724	0.640328
HFD_3_low_vs_HFD_1_low	A230077H06Rik	5.94214	-0.298427	1.11187	-0.2684	0.788391
HFD_3_low_vs_HFD_1_low	Gm28307	102.55	-0.849136	0.396434	-2.14194	0.0321986	0.196153
HFD_3_low_vs_HFD_1_low	Vstm2b	12.4949	0.353316	0.805914	0.438403	0.661094
HFD_3_low_vs_HFD_1_low	4930433I11Rik	0
HFD_3_low_vs_HFD_1_low	Gm38997	0.0667777	0	4.99745	0	1
HFD_3_low_vs_HFD_1_low	Gm4884	1.69542	-1.30988	2.32157	-0.564221	0.572604
HFD_3_low_vs_HFD_1_low	1700110I07Rik	1.59114	3.23757	2.33726	1.3852	0.165991
HFD_3_low_vs_HFD_1_low	Gm44839	0
HFD_3_low_vs_HFD_1_low	Gm44748	121.479	-0.575528	0.485123	-1.18635	0.235483	0.55801
HFD_3_low_vs_HFD_1_low	Gm5592	19.6368	-1.29092	0.740016	-1.74444	0.0810818
HFD_3_low_vs_HFD_1_low	Gm34811	0
HFD_3_low_vs_HFD_1_low	AI987944	166.519	0.396129	0.30217	1.31095	0.189875	0.50296
HFD_3_low_vs_HFD_1_low	Gm17102	1.71328	-0.36822	2.12532	-0.173254	0.862452
HFD_3_low_vs_HFD_1_low	Vmn2r57	18.7202	0.457438	0.698264	0.655108	0.512398
HFD_3_low_vs_HFD_1_low	AW146154	222.015	0.780372	0.293244	2.66117	0.00778692	0.0840781
HFD_3_low_vs_HFD_1_low	Gm6871	16.3868	-1.55399	0.777578	-1.9985	0.0456629
HFD_3_low_vs_HFD_1_low	2610021A01Rik	232.182	0.283444	0.282953	1.00174	0.316471	0.634669
HFD_3_low_vs_HFD_1_low	Zfp788	412.442	-0.589573	0.229512	-2.56881	0.0102048	0.0988617
HFD_3_low_vs_HFD_1_low	Vmn2r58	2.58046	1.55462	1.89006	0.822523	0.410779
HFD_3_low_vs_HFD_1_low	Vmn2r59	8.96912	0.0349207	0.945599	0.0369298	0.970541
HFD_3_low_vs_HFD_1_low	Vmn2r60	5.55728	0.0112817	1.3037	0.00865359	0.993096
HFD_3_low_vs_HFD_1_low	Vmn2r61	7.70632	-1.46988	1.1055	-1.3296	0.183649
HFD_3_low_vs_HFD_1_low	4933421I07Rik	0.360319	2.71497	4.9373	0.549889	0.582396
HFD_3_low_vs_HFD_1_low	Zfp141	291.283	-0.308026	0.248743	-1.23833	0.215594	0.534748
HFD_3_low_vs_HFD_1_low	Gm44997	24.8795	1.76618	0.65888	2.68058	0.0073494
HFD_3_low_vs_HFD_1_low	Gm21028	0
HFD_3_low_vs_HFD_1_low	Zfp977	24.0638	-0.0350159	0.63319	-0.0553008	0.955899
HFD_3_low_vs_HFD_1_low	Zfp976	230.358	0.740616	0.299019	2.47682	0.0132559	0.115145
HFD_3_low_vs_HFD_1_low	Zfp975	337.961	-0.0827932	0.244168	-0.339083	0.734548	0.890907
HFD_3_low_vs_HFD_1_low	Gm17067	3.6144	-0.0220283	1.5648	-0.0140774	0.988768
HFD_3_low_vs_HFD_1_low	Vmn2r62	1.47091	0.785897	2.07462	0.378814	0.704826
HFD_3_low_vs_HFD_1_low	Gm2381	5.01615	-2.37493	1.69173	-1.40385	0.160363
HFD_3_low_vs_HFD_1_low	Vmn2r63	2.19182	0.31728	2.04374	0.155245	0.876628
HFD_3_low_vs_HFD_1_low	Vmn2r126	3.14379	-2.15087	1.73906	-1.2368	0.216161
HFD_3_low_vs_HFD_1_low	Gm17768	2.22891	-1.19661	2.08845	-0.572963	0.56667
HFD_3_low_vs_HFD_1_low	Zfp936	34.1947	-0.131363	0.524585	-0.250413	0.802268	0.923055
HFD_3_low_vs_HFD_1_low	EU599041	0.739972	-1.78681	3.02793	-0.590109	0.555118
HFD_3_low_vs_HFD_1_low	Zfp715	399.977	0.253994	0.23586	1.07689	0.281532	0.603334
HFD_3_low_vs_HFD_1_low	Siglecf	0.162594	-0.486543	4.95878	-0.0981174	0.921839
HFD_3_low_vs_HFD_1_low	Siglecg	3.57032	-3.44315	1.91875	-1.79447	0.0727376
HFD_3_low_vs_HFD_1_low	AC149091.1	1.50306	-0.604463	2.46889	-0.244832	0.806587
HFD_3_low_vs_HFD_1_low	Lim2	0.22336	0.801019	4.9277	0.162554	0.870869
HFD_3_low_vs_HFD_1_low	Nkg7	0.0667777	0	4.99745	0	1
HFD_3_low_vs_HFD_1_low	Cldnd2	0.214035	2.05946	4.96662	0.414659	0.678391
HFD_3_low_vs_HFD_1_low	Etfb	233.57	0.355828	0.315731	1.127	0.259744	0.582874
HFD_3_low_vs_HFD_1_low	Vsig10l	42.2149	0.580063	0.493694	1.17494	0.240017	0.562845
HFD_3_low_vs_HFD_1_low	Iglon5	33.5174	1.17019	0.518612	2.25639	0.0240462	0.166078
HFD_3_low_vs_HFD_1_low	4931406B18Rik	0.804468	-2.37661	3.31238	-0.717495	0.473069
HFD_3_low_vs_HFD_1_low	Gm2511	0.0667777	0	4.99745	0	1
HFD_3_low_vs_HFD_1_low	Cd33	1.65623	-0.692048	2.13019	-0.324876	0.745275
HFD_3_low_vs_HFD_1_low	Gm44818	0
HFD_3_low_vs_HFD_1_low	Zfp658	55.0318	1.08181	0.501215	2.15838	0.0308983	0.192131
HFD_3_low_vs_HFD_1_low	Zfp719	599.619	-0.284253	0.217873	-1.30467	0.192004	0.506023
HFD_3_low_vs_HFD_1_low	Zfp819	4.80356	-2.11538	1.36813	-1.54618	0.12206
HFD_3_low_vs_HFD_1_low	Ceacam18	0.882441	-2.01955	2.95554	-0.68331	0.494411
HFD_3_low_vs_HFD_1_low	Siglece	1.82395	1.2288	2.0979	0.585727	0.558059
HFD_3_low_vs_HFD_1_low	Gm36546	0.88584	0.560198	2.99123	0.18728	0.851441
HFD_3_low_vs_HFD_1_low	Ctu1	23.005	0.16685	0.61835	0.269831	0.78729
HFD_3_low_vs_HFD_1_low	Klk14	0.280817	-0.486543	4.95878	-0.0981174	0.921839
HFD_3_low_vs_HFD_1_low	2310002F09Rik	48.1231	-1.03525	0.612158	-1.69115	0.0908087	0.348404
HFD_3_low_vs_HFD_1_low	Klk13	0.162594	-0.486543	4.95878	-0.0981174	0.921839
HFD_3_low_vs_HFD_1_low	Klk12	0
HFD_3_low_vs_HFD_1_low	Klk11	0.204715	0	4.99745	0	1
HFD_3_low_vs_HFD_1_low	Klk10	0.315211	-1.85878	4.89225	-0.379943	0.703987
HFD_3_low_vs_HFD_1_low	Klk9	0.0667777	0	4.99745	0	1
HFD_3_low_vs_HFD_1_low	Klk8	0.162594	-0.486543	4.95878	-0.0981174	0.921839
HFD_3_low_vs_HFD_1_low	Klk7	0.280817	-0.486543	4.95878	-0.0981174	0.921839
HFD_3_low_vs_HFD_1_low	Klk6	2.36942	-2.30301	1.98748	-1.15876	0.246555
HFD_3_low_vs_HFD_1_low	Klk5	0.919618	-1.17743	3.08955	-0.381099	0.70313
HFD_3_low_vs_HFD_1_low	Gm44707	0
HFD_3_low_vs_HFD_1_low	Klk4	0
HFD_3_low_vs_HFD_1_low	Klk15	2.79981	0.228165	1.76293	0.129423	0.897023
HFD_3_low_vs_HFD_1_low	Gm44756	2.98954	0.218205	1.63092	0.133792	0.893567
HFD_3_low_vs_HFD_1_low	Klk1b8	0
HFD_3_low_vs_HFD_1_low	Klk1b1	0.214035	2.05946	4.96662	0.414659	0.678391
HFD_3_low_vs_HFD_1_low	Klk1b9	0.0667777	0	4.99745	0	1
HFD_3_low_vs_HFD_1_low	Klk1b11	0
HFD_3_low_vs_HFD_1_low	Klk1b26	0
HFD_3_low_vs_HFD_1_low	Klk1b27	0.214035	2.05946	4.96662	0.414659	0.678391
HFD_3_low_vs_HFD_1_low	Klk1b21	0
HFD_3_low_vs_HFD_1_low	Klk1b22	0
HFD_3_low_vs_HFD_1_low	Klk1b16	0.153269	0	4.99745	0	1
HFD_3_low_vs_HFD_1_low	Klk1b24	0
HFD_3_low_vs_HFD_1_low	Klk1b3	0.271492	0	4.99745	0	1
HFD_3_low_vs_HFD_1_low	Klk1b4	0.14288	-0.486541	4.95878	-0.0981172	0.921839
HFD_3_low_vs_HFD_1_low	Klk1b5	1.08794	4.04372	2.77442	1.4575	0.144978
HFD_3_low_vs_HFD_1_low	Klk1	15.4819	2.63743	0.871764	3.02539	0.00248312
HFD_3_low_vs_HFD_1_low	1700028J19Rik	27.4352	-0.247123	0.604577	-0.408754	0.68272	0.866653
HFD_3_low_vs_HFD_1_low	Gm36864	3.43621	-2.01187	1.67583	-1.20052	0.229937
HFD_3_low_vs_HFD_1_low	2410002F23Rik	425.986	-0.30311	0.279953	-1.08272	0.278934	0.601203
HFD_3_low_vs_HFD_1_low	Acp4	24.6345	-0.594509	0.72831	-0.816286	0.414337
HFD_3_low_vs_HFD_1_low	Gm15517	1.1631	1.05496	2.69495	0.391459	0.695458
HFD_3_low_vs_HFD_1_low	Clec11a	57.0739	0.144999	0.427913	0.338851	0.734722	0.890907
HFD_3_low_vs_HFD_1_low	Shank1	73.0261	0.552874	0.381926	1.4476	0.14773	0.446744
HFD_3_low_vs_HFD_1_low	1700008O03Rik	29.8908	-0.555875	0.607046	-0.915705	0.359822	0.670335
HFD_3_low_vs_HFD_1_low	Gm44780	0.974373	0.804054	2.83129	0.283988	0.776419
HFD_3_low_vs_HFD_1_low	Syt3	40.4181	0.24968	0.509224	0.490315	0.623911	0.837385
HFD_3_low_vs_HFD_1_low	Lrrc4b	5.39104	1.77969	1.43432	1.24079	0.214682
HFD_3_low_vs_HFD_1_low	Aspdh	0
HFD_3_low_vs_HFD_1_low	Josd2	129.435	0.321147	0.308502	1.04099	0.297882	0.618634
HFD_3_low_vs_HFD_1_low	5430431A17Rik	17.7532	0.296338	0.732218	0.404712	0.685689
HFD_3_low_vs_HFD_1_low	Emc10	294.876	0.303212	0.340026	0.891731	0.372537	0.67955
HFD_3_low_vs_HFD_1_low	Fam71e1	164.945	-0.0396653	0.292721	-0.135505	0.892212	0.960905
HFD_3_low_vs_HFD_1_low	Gm44646	6.78509	-0.0632813	1.09287	-0.0579039	0.953825
HFD_3_low_vs_HFD_1_low	Mybpc2	8.26768	-0.0745942	1.04641	-0.071286	0.94317
HFD_3_low_vs_HFD_1_low	Spib	0.609762	0	3.99621	0	1
HFD_3_low_vs_HFD_1_low	Pold1	22.7785	0.864543	0.689491	1.25389	0.209883
HFD_3_low_vs_HFD_1_low	Nr1h2	227.074	-0.0856447	0.282456	-0.303215	0.761726	0.902153
HFD_3_low_vs_HFD_1_low	Napsa	11.0269	-1.20432	1.00688	-1.19609	0.23166
HFD_3_low_vs_HFD_1_low	Gm15396	42.9184	0.449482	0.491318	0.914849	0.360271	0.670555
HFD_3_low_vs_HFD_1_low	Kcnc3	698.986	0.0215316	0.229276	0.0939114	0.92518	0.972839
HFD_3_low_vs_HFD_1_low	Gm44832	24.0779	-0.72881	0.692411	-1.05257	0.292538
HFD_3_low_vs_HFD_1_low	Myh14	374.203	-0.243702	0.322001	-0.756837	0.449147	0.737981
HFD_3_low_vs_HFD_1_low	2310016G11Rik	10.1245	-0.5752	0.970763	-0.592524	0.5535
HFD_3_low_vs_HFD_1_low	Izumo2	0.0761028	-0.486531	4.95878	-0.0981152	0.921841
HFD_3_low_vs_HFD_1_low	Zfp473	15.2589	0.78706	0.724902	1.08575	0.277591
HFD_3_low_vs_HFD_1_low	Vrk3	222.767	0.400076	0.266939	1.49875	0.133937	0.425325
HFD_3_low_vs_HFD_1_low	Atf5	695.026	0.193709	0.234743	0.825196	0.40926	0.708919
HFD_3_low_vs_HFD_1_low	Nup62	65.5481	-0.187431	0.419481	-0.446815	0.655009	0.85281
HFD_3_low_vs_HFD_1_low	Il4i1	104.98	-0.617137	0.347946	-1.77366	0.0761199	0.317116
HFD_3_low_vs_HFD_1_low	Tbc1d17	274.393	-0.153439	0.273216	-0.561605	0.574385	0.811503
HFD_3_low_vs_HFD_1_low	Akt1s1	177.462	0.739969	0.289986	2.55174	0.0107185	0.101873
HFD_3_low_vs_HFD_1_low	Pnkp	238.09	0.0673308	0.264014	0.255028	0.798702	0.921389
HFD_3_low_vs_HFD_1_low	Ptov1	411.027	0.342666	0.24316	1.40922	0.158771	0.46062
HFD_3_low_vs_HFD_1_low	Med25	937.866	0.0586757	0.248129	0.236473	0.813066	0.927518
HFD_3_low_vs_HFD_1_low	Fuz	232.453	0.349832	0.312309	1.12015	0.262651	0.58498
HFD_3_low_vs_HFD_1_low	Ap2a1	476.191	0.0827602	0.226826	0.364862	0.715214	0.883052
HFD_3_low_vs_HFD_1_low	Tsks	14.6435	-0.32626	0.74462	-0.438157	0.661272
HFD_3_low_vs_HFD_1_low	Cpt1c	209.093	0.453965	0.31037	1.46266	0.143561	0.440513
HFD_3_low_vs_HFD_1_low	6530437J22Rik	28.993	0.706032	0.57008	1.23848	0.215539	0.534702
HFD_3_low_vs_HFD_1_low	Prmt1	216.303	0.0545192	0.315669	0.17271	0.86288	0.948606
HFD_3_low_vs_HFD_1_low	Gm15545	223.205	0.651852	0.296619	2.19761	0.0279769	0.181123
HFD_3_low_vs_HFD_1_low	Bcl2l12	15.5858	-0.324541	0.829769	-0.391122	0.695707
HFD_3_low_vs_HFD_1_low	Irf3	497.229	0.189759	0.249788	0.75968	0.447446	0.737023
HFD_3_low_vs_HFD_1_low	Scaf1	385.084	0.00375711	0.235464	0.0159562	0.987269	0.99546
HFD_3_low_vs_HFD_1_low	Rras	20.7264	0.402098	0.706716	0.568967	0.569379
HFD_3_low_vs_HFD_1_low	Prr12	234.388	0.45151	0.296087	1.52492	0.127279	0.415866
HFD_3_low_vs_HFD_1_low	Prrg2	303.521	0.629154	0.275244	2.28581	0.0222657	0.159813
HFD_3_low_vs_HFD_1_low	Nosip	142.039	0.0221358	0.321167	0.0689232	0.945051	0.980076
HFD_3_low_vs_HFD_1_low	Rcn3	9.8111	0.0235703	0.944518	0.0249548	0.980091
HFD_3_low_vs_HFD_1_low	Gm45669	4.41466	0.536004	1.29348	0.414388	0.67859
HFD_3_low_vs_HFD_1_low	Fcgrt	3.00895	0.902286	1.67356	0.539143	0.589788
HFD_3_low_vs_HFD_1_low	Gm45552	1.88789	-1.13123	2.27877	-0.49642	0.619598
HFD_3_low_vs_HFD_1_low	Rps11	873.028	0.230674	0.274916	0.839072	0.401429	0.703039
HFD_3_low_vs_HFD_1_low	Rpl13a	1988.52	0.566875	0.260509	2.17603	0.0295529	0.187161
HFD_3_low_vs_HFD_1_low	Flt3l	83.8035	0.827805	0.379247	2.18276	0.0290535	0.185363
HFD_3_low_vs_HFD_1_low	Aldh16a1	98.94	-0.2444	0.328986	-0.742888	0.457549	0.740641
HFD_3_low_vs_HFD_1_low	Pih1d1	47.637	0.708965	0.469213	1.51096	0.130797	0.421527
HFD_3_low_vs_HFD_1_low	Slc17a7	1.71443	-0.103154	2.40994	-0.0428035	0.965858
HFD_3_low_vs_HFD_1_low	Gfy	0.0761028	-0.486531	4.95878	-0.0981152	0.921841
HFD_3_low_vs_HFD_1_low	Pth2	0.153269	0	4.99745	0	1
HFD_3_low_vs_HFD_1_low	Ccdc155	4.34875	-2.21263	1.56372	-1.41498	0.157074
HFD_3_low_vs_HFD_1_low	Dkkl1	1.05849	-0.802509	2.65382	-0.302398	0.762349
HFD_3_low_vs_HFD_1_low	Tead2	2.81352	-1.77659	1.95461	-0.908923	0.363391
HFD_3_low_vs_HFD_1_low	Cd37	0.772356	-0.503118	3.21985	-0.156255	0.875832
HFD_3_low_vs_HFD_1_low	Slc6a16	8.16278	0.148253	1.03326	0.143482	0.88591
HFD_3_low_vs_HFD_1_low	Slc6a21	0.716582	1.48347	3.46281	0.428401	0.668359
HFD_3_low_vs_HFD_1_low	Trpm4	245.62	-0.0112553	0.295904	-0.038037	0.969658	0.989385
HFD_3_low_vs_HFD_1_low	Hrc	3.80598	0.383589	1.33288	0.287789	0.773508
HFD_3_low_vs_HFD_1_low	Ppfia3	160.357	-0.0977444	0.300402	-0.325378	0.744895	0.895586
HFD_3_low_vs_HFD_1_low	Mtag2	18.3005	-0.528745	0.69572	-0.759997	0.447257
HFD_3_low_vs_HFD_1_low	Lin7b	45.7375	-0.136794	0.431282	-0.317181	0.751107	0.897738
HFD_3_low_vs_HFD_1_low	Gm45619	3.69837	0.517027	1.5083	0.342787	0.731759
HFD_3_low_vs_HFD_1_low	Snrnp70	5617.85	0.286444	0.242047	1.18342	0.236641	0.559313
HFD_3_low_vs_HFD_1_low	Kcna7	2.04154	-0.878902	1.86758	-0.470609	0.63792
HFD_3_low_vs_HFD_1_low	Ntf5	1.05989	1.99309	2.76559	0.720674	0.47111
HFD_3_low_vs_HFD_1_low	AC151602.1	0.325599	-1.32384	4.92643	-0.268722	0.788144
HFD_3_low_vs_HFD_1_low	Lhb	0
HFD_3_low_vs_HFD_1_low	Ruvbl2	95.0078	0.0226222	0.352744	0.0641321	0.948865	0.98147
HFD_3_low_vs_HFD_1_low	Gys1	170.125	0.315746	0.299531	1.05414	0.291821	0.612287
HFD_3_low_vs_HFD_1_low	Ftl1	1374.54	0.739048	0.330568	2.23569	0.0253721	0.171392
HFD_3_low_vs_HFD_1_low	Bax	179.194	0.463014	0.29836	1.55186	0.120695	0.402664
HFD_3_low_vs_HFD_1_low	Dhdh	163.136	0.646106	0.294527	2.19371	0.0282565	0.182213
HFD_3_low_vs_HFD_1_low	Tulp2	404.939	-0.367766	0.356584	-1.03136	0.302373	0.62235
HFD_3_low_vs_HFD_1_low	Nucb1	794.408	-0.133992	0.269792	-0.496649	0.619437	0.834454
HFD_3_low_vs_HFD_1_low	Ppp1r15a	682.117	-0.794275	0.305561	-2.5994	0.00933877	0.0939675
HFD_3_low_vs_HFD_1_low	Plekha4	181.714	0.0728988	0.290429	0.251004	0.801811	0.922906
HFD_3_low_vs_HFD_1_low	Gm45564	1.18142	1.96616	2.50935	0.783534	0.433313
HFD_3_low_vs_HFD_1_low	Hsd17b14	12.8222	0.0740672	0.814848	0.090897	0.927574
HFD_3_low_vs_HFD_1_low	0610005C13Rik	64.6942	0.141006	0.403894	0.349117	0.727001	0.887838
HFD_3_low_vs_HFD_1_low	Bcat2	309.713	0.0280306	0.25367	0.110501	0.912012	0.968909
HFD_3_low_vs_HFD_1_low	Gm31479	0.471825	0	4.36434	0	1
HFD_3_low_vs_HFD_1_low	Fgf21	1.57395	0.556325	2.22726	0.24978	0.802757
HFD_3_low_vs_HFD_1_low	Fut1	24.4408	0.100678	0.579882	0.173618	0.862166
HFD_3_low_vs_HFD_1_low	Izumo1	4.77587	-0.825548	1.5391	-0.536382	0.591694
HFD_3_low_vs_HFD_1_low	Rasip1	15.712	1.23362	0.799756	1.5425	0.122952
HFD_3_low_vs_HFD_1_low	Gm45437	0.372663	-1.30818	4.71937	-0.277193	0.781632
HFD_3_low_vs_HFD_1_low	A030001D20Rik	39.2683	1.30487	0.51351	2.54107	0.0110513	0.103385
HFD_3_low_vs_HFD_1_low	Mamstr	1.12932	0.743772	2.43358	0.305628	0.759888
HFD_3_low_vs_HFD_1_low	Fut2	2.75117	-0.051347	1.81051	-0.0283606	0.977375
HFD_3_low_vs_HFD_1_low	Sec1	3.52251	0.0970366	1.41056	0.0687928	0.945155
HFD_3_low_vs_HFD_1_low	Ntn5	0.22336	0.801019	4.9277	0.162554	0.870869
HFD_3_low_vs_HFD_1_low	Car11	35.2544	-0.377733	0.567046	-0.666141	0.505321	0.77129
HFD_3_low_vs_HFD_1_low	Dbp	170.642	0.397022	0.33222	1.19506	0.232064	0.553208
HFD_3_low_vs_HFD_1_low	Sphk2	221.619	-0.437116	0.350796	-1.24607	0.212738	0.532154
HFD_3_low_vs_HFD_1_low	Rpl18	1266.68	0.300673	0.284285	1.05765	0.290216	0.610641
HFD_3_low_vs_HFD_1_low	Fam83e	15.6631	-0.112062	0.767843	-0.145944	0.883966
HFD_3_low_vs_HFD_1_low	Spaca4	0.775659	3.26308	3.57691	0.912263	0.36163
HFD_3_low_vs_HFD_1_low	Sult2b1	89.7846	0.477905	0.373784	1.27856	0.201052	0.517867
HFD_3_low_vs_HFD_1_low	Gm31597	9.86247	-0.452577	0.853964	-0.529972	0.596131
HFD_3_low_vs_HFD_1_low	Lmtk3	357.755	0.517684	0.298275	1.7356	0.0826354	0.330814
HFD_3_low_vs_HFD_1_low	Cyth2	131.627	0.168067	0.323143	0.520101	0.602993	0.826239
HFD_3_low_vs_HFD_1_low	Kcnj14	6.97983	-1.73037	1.15899	-1.49299	0.135439
HFD_3_low_vs_HFD_1_low	Grwd1	22.8903	0.387155	0.624634	0.619811	0.535382
HFD_3_low_vs_HFD_1_low	Gm45441	0.888859	-1.78659	3.02555	-0.590502	0.554854
HFD_3_low_vs_HFD_1_low	Grin2d	109.454	0.354511	0.329448	1.07608	0.281894	0.603424
HFD_3_low_vs_HFD_1_low	Kdelr1	692.002	0.530461	0.291712	1.81844	0.0689971	0.300198
HFD_3_low_vs_HFD_1_low	Syngr4	6.72411	1.73066	1.10464	1.56673	0.117178
HFD_3_low_vs_HFD_1_low	Tmem143	79.7078	0.422287	0.370678	1.13923	0.254608	0.577462
HFD_3_low_vs_HFD_1_low	Emp3	13.4696	-0.61049	0.759688	-0.803607	0.421624
HFD_3_low_vs_HFD_1_low	Gm45442	11.1641	-0.533936	0.906861	-0.588774	0.556013
HFD_3_low_vs_HFD_1_low	Ccdc114	141.071	0.294561	0.332107	0.886946	0.375108	0.682184
HFD_3_low_vs_HFD_1_low	Abcc6	161.914	1.63942	0.325126	5.04239	4.59745e-07	5.87914e-05
HFD_3_low_vs_HFD_1_low	Nomo1	299.41	0.628193	0.257024	2.4441	0.0145214	0.122332
HFD_3_low_vs_HFD_1_low	Kcnj11	428.799	0.624035	0.263608	2.36728	0.0179194	0.140022
HFD_3_low_vs_HFD_1_low	Abcc8	11624.7	0.52621	0.201361	2.61327	0.00896817	0.0919707
HFD_3_low_vs_HFD_1_low	Gm45486	2480.65	0.195301	0.286978	0.680544	0.49616	0.765317
HFD_3_low_vs_HFD_1_low	Ush1c	931.527	-0.0217104	0.239574	-0.0906209	0.927794	0.97398
HFD_3_low_vs_HFD_1_low	Otog	5.19056	-0.0983812	1.17327	-0.0838518	0.933174
HFD_3_low_vs_HFD_1_low	1700025L06Rik	0.0864913	0	4.99745	0	1
HFD_3_low_vs_HFD_1_low	Myod1	0
HFD_3_low_vs_HFD_1_low	Kcnc1	8.21901	-2.08964	1.23842	-1.68735	0.0915366
HFD_3_low_vs_HFD_1_low	Sergef	422.35	0.0765888	0.241877	0.316643	0.751514	0.897977
HFD_3_low_vs_HFD_1_low	Gm45311	8.55661	1.23195	1.03723	1.18773	0.23494
HFD_3_low_vs_HFD_1_low	Gm15700	32.8089	0.0892206	0.666176	0.133929	0.893458	0.961026
HFD_3_low_vs_HFD_1_low	Tph1	4.02669	-2.21589	1.63229	-1.35753	0.174613
HFD_3_low_vs_HFD_1_low	Saal1	57.0387	0.0303958	0.414936	0.0732543	0.941604	0.97881
HFD_3_low_vs_HFD_1_low	Saa3	36.6829	-0.813882	0.604413	-1.34657	0.17812	0.488427
HFD_3_low_vs_HFD_1_low	Saa4	0.880239	1.44029	2.98038	0.483257	0.628913
HFD_3_low_vs_HFD_1_low	Saa1	0.315211	-1.85878	4.89225	-0.379943	0.703987
HFD_3_low_vs_HFD_1_low	Saa2	0.0864913	0	4.99745	0	1
HFD_3_low_vs_HFD_1_low	Hps5	360.871	-0.000635499	0.25132	-0.00252865	0.997982	0.998991
HFD_3_low_vs_HFD_1_low	Gm45309	6.66489	-0.95511	1.26464	-0.75524	0.450105
HFD_3_low_vs_HFD_1_low	Gtf2h1	714.955	-0.723731	0.252847	-2.86233	0.00420539	0.0579149
HFD_3_low_vs_HFD_1_low	Ldha	10.8351	-0.0361934	0.82499	-0.0438713	0.965007
HFD_3_low_vs_HFD_1_low	Ldhc	10.6115	0.562054	0.907786	0.619148	0.535819
HFD_3_low_vs_HFD_1_low	Tsg101	548.474	-0.167441	0.23728	-0.705668	0.480395	0.756096
HFD_3_low_vs_HFD_1_low	Uevld	185.255	0.411139	0.320138	1.28425	0.199053	0.515455
HFD_3_low_vs_HFD_1_low	C86187	18.2379	-0.54717	0.700983	-0.780575	0.435053
HFD_3_low_vs_HFD_1_low	Gm9999	0.88584	0.560198	2.99123	0.18728	0.851441
HFD_3_low_vs_HFD_1_low	Spty2d1	588.535	0.0467065	0.261666	0.178497	0.858333	0.946941
HFD_3_low_vs_HFD_1_low	Gm32031	481.681	0.609025	0.278754	2.18481	0.0289026	0.184721
HFD_3_low_vs_HFD_1_low	Gm45474	1.76735	1.82784	2.00779	0.910378	0.362623
HFD_3_low_vs_HFD_1_low	Tmem86a	47.8004	0.716593	0.509033	1.40775	0.159204	0.461457
HFD_3_low_vs_HFD_1_low	Ptpn5	5.6539	-0.710975	1.19976	-0.592596	0.553452
HFD_3_low_vs_HFD_1_low	Gm14377	3.08765	0.806938	1.54743	0.521471	0.602039
HFD_3_low_vs_HFD_1_low	Gm44969	0.0864913	0	4.99745	0	1
HFD_3_low_vs_HFD_1_low	Mrgpra6	34.2362	-1.01084	0.574062	-1.76085	0.0782643	0.321048
HFD_3_low_vs_HFD_1_low	Mrgpra9	1.70192	-1.11795	2.19544	-0.509214	0.610602
HFD_3_low_vs_HFD_1_low	Mrgpra1	2.64911	-0.987134	1.82891	-0.53974	0.589376
HFD_3_low_vs_HFD_1_low	Mrgpra2a	1.58312	1.21632	2.1763	0.558891	0.576236
HFD_3_low_vs_HFD_1_low	Mrgpra2b	24.2484	-2.1104	0.837264	-2.52059	0.0117157
HFD_3_low_vs_HFD_1_low	Mrgpra3	0.23976	0	4.99745	0	1
HFD_3_low_vs_HFD_1_low	Mrgpra4	0
HFD_3_low_vs_HFD_1_low	Mrgprx1	10.1633	0.634261	0.894217	0.709293	0.478143
HFD_3_low_vs_HFD_1_low	Mrgprb5	0
HFD_3_low_vs_HFD_1_low	Mrgprb4	0.0667777	0	4.99745	0	1
HFD_3_low_vs_HFD_1_low	Mrgprb8	0
HFD_3_low_vs_HFD_1_low	Mrgprb1	0.370617	1.45519	4.61947	0.315012	0.752753
HFD_3_low_vs_HFD_1_low	Mrgprx2	3.97873	1.13214	1.47326	0.768455	0.442217
HFD_3_low_vs_HFD_1_low	Mrgprb2	0
HFD_3_low_vs_HFD_1_low	Mrgprb3	0
HFD_3_low_vs_HFD_1_low	Gm45086	0
HFD_3_low_vs_HFD_1_low	Zdhhc13	446.034	-0.129106	0.244063	-0.528985	0.596816	0.823015
HFD_3_low_vs_HFD_1_low	Csrp3	0.802458	0	3.37218	0	1
HFD_3_low_vs_HFD_1_low	E2f8	6.65889	0.886445	1.03358	0.857646	0.391088
HFD_3_low_vs_HFD_1_low	Gm2788	25.0371	-1.45284	0.759391	-1.91316	0.0557277
HFD_3_low_vs_HFD_1_low	Gm45282	1.14662	-3.01307	2.66581	-1.13026	0.258365
HFD_3_low_vs_HFD_1_low	Nav2	16410.6	-0.0660021	0.193687	-0.340767	0.733279	0.890765
HFD_3_low_vs_HFD_1_low	Gm32849	181.06	0.0942311	0.304245	0.309721	0.756773	0.900509
HFD_3_low_vs_HFD_1_low	9130015G15Rik	487.155	-0.389059	0.317828	-1.22412	0.220908	0.540184
HFD_3_low_vs_HFD_1_low	Dbx1	0.381988	-1.84511	4.22722	-0.436484	0.662486
HFD_3_low_vs_HFD_1_low	Htatip2	72.2112	0.736302	0.390086	1.88754	0.059088	0.275071
HFD_3_low_vs_HFD_1_low	Prmt3	387.506	0.454871	0.256254	1.77508	0.0758848	0.316585
HFD_3_low_vs_HFD_1_low	Slc6a5	9.2152	-2.63703	1.34623	-1.95883	0.0501329
HFD_3_low_vs_HFD_1_low	Nell1	16798.2	-0.169211	0.19777	-0.855591	0.392224	0.695893
HFD_3_low_vs_HFD_1_low	Nell1os	1167.41	-0.157916	0.269012	-0.587023	0.557188	0.802154
HFD_3_low_vs_HFD_1_low	4933405O20Rik	14.2303	-0.969196	0.806295	-1.20204	0.22935
HFD_3_low_vs_HFD_1_low	Ano5	7.19922	-0.526432	1.17501	-0.448023	0.654136
HFD_3_low_vs_HFD_1_low	Slc17a6	2.02579	-1.23391	2.07015	-0.596048	0.551143
HFD_3_low_vs_HFD_1_low	Gm29296	3.80928	-0.486758	1.50383	-0.323678	0.746182
HFD_3_low_vs_HFD_1_low	Gm45235	36.9519	0.531612	0.529677	1.00365	0.315546	0.634049
HFD_3_low_vs_HFD_1_low	Fancf	50.645	0.311275	0.436557	0.713022	0.475832	0.754428
HFD_3_low_vs_HFD_1_low	Gas2	912.07	0.274856	0.236288	1.16323	0.244738	0.568627
HFD_3_low_vs_HFD_1_low	Svip	466.011	0.633988	0.266637	2.37772	0.0174201	0.137583
HFD_3_low_vs_HFD_1_low	1700015G11Rik	3.51407	-0.438198	1.43362	-0.305658	0.759865
HFD_3_low_vs_HFD_1_low	Luzp2	108.513	-0.764882	0.380292	-2.0113	0.0442935	0.236215
HFD_3_low_vs_HFD_1_low	Siglech	0.935976	0.252171	2.7468	0.0918053	0.926853
HFD_3_low_vs_HFD_1_low	Tubgcp5	1158.85	-0.516143	0.216857	-2.3801	0.0173078	0.137138
HFD_3_low_vs_HFD_1_low	Cyfip1	1116.65	-0.870956	0.246364	-3.53525	0.000407397	0.0114958
HFD_3_low_vs_HFD_1_low	Nipa2	1947.86	-1.58322	0.748569	-2.11499	0.0344309	0.203359
HFD_3_low_vs_HFD_1_low	A230056P14Rik	113.969	0.93037	0.338494	2.74856	0.00598579	0.0728098
HFD_3_low_vs_HFD_1_low	Nipa1	540.832	0.581925	0.286116	2.03388	0.0419642	0.228133
HFD_3_low_vs_HFD_1_low	Gm15888	0
HFD_3_low_vs_HFD_1_low	Gm34121	51.7317	0.767148	0.409296	1.87431	0.0608875	0.279991
HFD_3_low_vs_HFD_1_low	Herc2	2875.58	0.620313	0.209985	2.95409	0.00313597	0.0475335
HFD_3_low_vs_HFD_1_low	Oca2	150.608	0.155481	0.332932	0.467005	0.640496	0.844538
HFD_3_low_vs_HFD_1_low	Gm44506	0
HFD_3_low_vs_HFD_1_low	Gabrg3	97.2316	0.181547	0.379924	0.477851	0.632756	0.841804
HFD_3_low_vs_HFD_1_low	Gm9962	49.4271	-1.65905	0.758787	-2.18645	0.0287829	0.184426
HFD_3_low_vs_HFD_1_low	Gabra5	20.982	-0.39488	0.74512	-0.529955	0.596143
HFD_3_low_vs_HFD_1_low	Gabrb3	2677.7	-0.073844	0.222593	-0.331744	0.740082	0.893627
HFD_3_low_vs_HFD_1_low	Atp10a	78.8583	-0.397111	0.369645	-1.0743	0.282687	0.604437
HFD_3_low_vs_HFD_1_low	Ube3a	3848.65	-0.102797	0.200158	-0.513578	0.607547	0.828591
HFD_3_low_vs_HFD_1_low	Snhg14	601.413	-0.0265661	0.231526	-0.114744	0.908648	0.967042
HFD_3_low_vs_HFD_1_low	Gm38393	123.601	0.191058	0.33137	0.576572	0.564229	0.805617
HFD_3_low_vs_HFD_1_low	Snrpn	132.502	0.0855842	0.318231	0.268937	0.787978	0.916192
HFD_3_low_vs_HFD_1_low	Snurf	0
HFD_3_low_vs_HFD_1_low	Gm44644	0.459155	-1.23785	4.03182	-0.30702	0.758828
HFD_3_low_vs_HFD_1_low	Gm44643	2.37589	2.27433	1.81246	1.25483	0.20954
HFD_3_low_vs_HFD_1_low	A230006K03Rik	18.7795	-0.885983	0.729592	-1.21435	0.224613
HFD_3_low_vs_HFD_1_low	B230209E15Rik	10.1013	1.24797	0.846726	1.47388	0.140515
HFD_3_low_vs_HFD_1_low	A230057D06Rik	23177.8	-0.0330739	0.206236	-0.160369	0.87259	0.952638
HFD_3_low_vs_HFD_1_low	A330076H08Rik	10265	0.0270881	0.214753	0.126136	0.899624	0.963318
HFD_3_low_vs_HFD_1_low	Gm9801	10.0575	-0.405944	0.906624	-0.447753	0.654331
HFD_3_low_vs_HFD_1_low	Gm32061	4.63442	-1.66749	1.37963	-1.20865	0.226798
HFD_3_low_vs_HFD_1_low	Ndn	72.1456	0.654525	0.493783	1.32553	0.184995	0.497154
HFD_3_low_vs_HFD_1_low	Magel2	0.625473	-1.11764	3.78889	-0.29498	0.768009
HFD_3_low_vs_HFD_1_low	Mkrn3	0.228308	-1.51336	4.92012	-0.307587	0.758397
HFD_3_low_vs_HFD_1_low	Peg12	0
HFD_3_low_vs_HFD_1_low	A26c2	2.24561	0.338638	1.94262	0.17432	0.861614
HFD_3_low_vs_HFD_1_low	Chrna7	26.2585	-0.413258	0.621244	-0.665211	0.505916	0.771547
HFD_3_low_vs_HFD_1_low	4930554H23Rik	14.9687	-0.83159	0.867333	-0.958789	0.337665
HFD_3_low_vs_HFD_1_low	Otud7a	4367.08	0.0931049	0.263524	0.353307	0.723859	0.886542
HFD_3_low_vs_HFD_1_low	Gm44718	7.19366	-0.319289	1.05097	-0.303803	0.761278
HFD_3_low_vs_HFD_1_low	Klf13	1203.34	-0.801819	0.287709	-2.78691	0.0053213	0.0669419
HFD_3_low_vs_HFD_1_low	Gm27252	19.7327	-0.315876	0.852777	-0.370408	0.711078
HFD_3_low_vs_HFD_1_low	E030018B13Rik	22.1726	-0.800567	1.00619	-0.795642	0.42624
HFD_3_low_vs_HFD_1_low	Gm45052	1.93436	-2.0445	2.22394	-0.919313	0.357932
HFD_3_low_vs_HFD_1_low	Gm32633	11.9255	-0.444848	0.916297	-0.485484	0.627333
HFD_3_low_vs_HFD_1_low	Gm45054	1.01973	-2.69681	2.87597	-0.937706	0.348395
HFD_3_low_vs_HFD_1_low	Gm20670	0.620765	2.74896	3.60575	0.762382	0.445832
HFD_3_low_vs_HFD_1_low	Trpm1	17.5315	-0.565532	0.721864	-0.783432	0.433373
HFD_3_low_vs_HFD_1_low	Mtmr10	512.201	-0.446131	0.239194	-1.86514	0.0621618	0.282493
HFD_3_low_vs_HFD_1_low	Gm20457	114.294	-1.08833	0.339455	-3.2061	0.00134548	0.0271049
HFD_3_low_vs_HFD_1_low	Fan1	432.721	-0.812692	0.240119	-3.38453	0.00071299	0.0170491
HFD_3_low_vs_HFD_1_low	Mphosph10	412.947	-0.316471	0.248887	-1.27154	0.203535	0.520916
HFD_3_low_vs_HFD_1_low	Mcee	117.168	0.489206	0.325541	1.50275	0.132903	0.423662
HFD_3_low_vs_HFD_1_low	Apba2	33.8219	0.735261	0.558524	1.31644	0.188027	0.501111
HFD_3_low_vs_HFD_1_low	Fam189a1	439.347	0.218466	0.229109	0.953548	0.340313	0.652748
HFD_3_low_vs_HFD_1_low	Nsmce3	197.719	0.0756809	0.298728	0.253344	0.800003	0.922009
HFD_3_low_vs_HFD_1_low	1810049I09Rik	0
HFD_3_low_vs_HFD_1_low	Tjp1	7884.27	-0.32635	0.194471	-1.67815	0.0933187	0.352366
HFD_3_low_vs_HFD_1_low	BC046251	24.5666	0.208747	0.603081	0.346134	0.729242
HFD_3_low_vs_HFD_1_low	Tarsl2	326.349	-0.0549684	0.258268	-0.212834	0.831456	0.93523
HFD_3_low_vs_HFD_1_low	Tm2d3	223.468	-0.080756	0.335256	-0.240879	0.809649	0.925802
HFD_3_low_vs_HFD_1_low	1810008I18Rik	168.462	-0.260233	0.304115	-0.855705	0.392161	0.695893
HFD_3_low_vs_HFD_1_low	Gm20684	0.815664	-2.01107	3.03246	-0.66318	0.507215
HFD_3_low_vs_HFD_1_low	Pcsk6	391.858	-0.476728	0.233717	-2.03977	0.0413736	0.226523
HFD_3_low_vs_HFD_1_low	Snrpa1	176.325	-0.0071508	0.29185	-0.0245016	0.980452	0.993833
HFD_3_low_vs_HFD_1_low	Gm45081	8.77488	0.328477	0.947866	0.346544	0.728934
HFD_3_low_vs_HFD_1_low	Selenos	1630.39	0.374374	0.246077	1.52137	0.128167	0.417053
HFD_3_low_vs_HFD_1_low	Gm26827	126.291	0.502938	0.512794	0.980781	0.326701	0.643598
HFD_3_low_vs_HFD_1_low	Chsy1	124.784	0.480419	0.310951	1.545	0.122346	0.406261
HFD_3_low_vs_HFD_1_low	Lrrk1	116.884	-0.187766	0.344796	-0.544571	0.586049	0.817455
HFD_3_low_vs_HFD_1_low	Gm44752	1.57241	1.55104	2.32169	0.668064	0.504093
HFD_3_low_vs_HFD_1_low	Gm10974	112.864	-1.10153	0.541658	-2.03363	0.0419894	0.228133
HFD_3_low_vs_HFD_1_low	Aldh1a3	47.3535	0.218888	0.685036	0.319528	0.749326	0.896945
HFD_3_low_vs_HFD_1_low	Gm44753	0
HFD_3_low_vs_HFD_1_low	Gm33570	0.220047	0	4.99745	0	1
HFD_3_low_vs_HFD_1_low	Asb7	468.37	-0.198705	0.229095	-0.867348	0.385751	0.690885
HFD_3_low_vs_HFD_1_low	Lins1	155.802	0.0271381	0.304015	0.0892656	0.928871	0.974412
HFD_3_low_vs_HFD_1_low	Cers3	47.7495	-1.18922	0.617038	-1.9273	0.053942	0.261719
HFD_3_low_vs_HFD_1_low	Adamts17	1395.39	-0.166205	0.258038	-0.644112	0.519503	0.779837
HFD_3_low_vs_HFD_1_low	1700112J16Rik	50.3146	0.265539	0.446962	0.594098	0.552447	0.800658
HFD_3_low_vs_HFD_1_low	Lysmd4	946.468	0.389931	0.237107	1.64454	0.100065	0.364449
HFD_3_low_vs_HFD_1_low	Mef2a	2389.04	0.496838	0.201056	2.47115	0.0134681	0.116301
HFD_3_low_vs_HFD_1_low	Gm33926	1.11231	0.804347	2.74905	0.292591	0.769835
HFD_3_low_vs_HFD_1_low	Lrrc28	339.315	0.238946	0.256364	0.932061	0.351305	0.663111
HFD_3_low_vs_HFD_1_low	Ttc23	178.445	0.775384	0.28304	2.73948	0.00615357	0.073873
HFD_3_low_vs_HFD_1_low	Synm	19.1764	-0.133404	0.715585	-0.186426	0.85211
HFD_3_low_vs_HFD_1_low	4833412C05Rik	12.0023	-0.413211	0.827825	-0.499152	0.617672
HFD_3_low_vs_HFD_1_low	Gm34350	3.75922	0.441408	1.39391	0.316668	0.751495
HFD_3_low_vs_HFD_1_low	Gm39027	12.9421	-0.12649	0.829056	-0.152571	0.878737
HFD_3_low_vs_HFD_1_low	Igf1r	8821.33	0.395621	0.201671	1.96171	0.0497958	0.251303
HFD_3_low_vs_HFD_1_low	Pgpep1l	18.8567	0.0229072	0.71359	0.0321013	0.974391
HFD_3_low_vs_HFD_1_low	Gm16157	5.0843	-2.5909	1.59039	-1.62909	0.103293
HFD_3_low_vs_HFD_1_low	Fam169b	9.99737	0.52936	0.846855	0.62509	0.531912
HFD_3_low_vs_HFD_1_low	Gm16158	3.17753	-0.825935	1.54746	-0.533736	0.593524
HFD_3_low_vs_HFD_1_low	Gm44889	0.32024	2.05945	4.96662	0.414657	0.678393
HFD_3_low_vs_HFD_1_low	4933436H12Rik	0.412091	-1.29519	4.56624	-0.283646	0.776682
HFD_3_low_vs_HFD_1_low	Gm34549	2.1769	-0.925933	2.13124	-0.434457	0.663957
HFD_3_low_vs_HFD_1_low	Gm44886	0
HFD_3_low_vs_HFD_1_low	Gm44692	1.43856	-0.100127	2.44296	-0.0409859	0.967307
HFD_3_low_vs_HFD_1_low	Arrdc4	77.4956	-0.530696	0.387883	-1.36819	0.171254	0.479176
HFD_3_low_vs_HFD_1_low	Gm34664	47.1658	-1.12529	0.650781	-1.72914	0.0837834	0.333636
HFD_3_low_vs_HFD_1_low	Gm44691	6.93987	-1.72173	1.26198	-1.36431	0.172469
HFD_3_low_vs_HFD_1_low	Gm34838	31.8704	-0.201892	0.531427	-0.379905	0.704016	0.877366
HFD_3_low_vs_HFD_1_low	Gm38584	0.218983	-1.11196	4.93308	-0.22541	0.82166
HFD_3_low_vs_HFD_1_low	4930402F11Rik	1.84725	-1.43593	2.16076	-0.664549	0.506339
HFD_3_low_vs_HFD_1_low	Gm29683	10.7502	-0.0714413	1.00888	-0.0708124	0.943547
HFD_3_low_vs_HFD_1_low	Gm35325	0
HFD_3_low_vs_HFD_1_low	Gm29327	0
HFD_3_low_vs_HFD_1_low	Gm44946	0
HFD_3_low_vs_HFD_1_low	Gm44948	0
HFD_3_low_vs_HFD_1_low	Nr2f2	11.062	0.344097	0.812089	0.423719	0.671771
HFD_3_low_vs_HFD_1_low	B130024G19Rik	17.1219	-0.673579	0.710908	-0.94749	0.343389
HFD_3_low_vs_HFD_1_low	Gm28258	0.233748	2.05946	4.96662	0.414659	0.678391
HFD_3_low_vs_HFD_1_low	Gm44532	1.28455	-1.48677	2.46567	-0.602985	0.546518
HFD_3_low_vs_HFD_1_low	Gm35842	1.06851	-1.19631	2.86385	-0.417727	0.676146
HFD_3_low_vs_HFD_1_low	Gm44813	1.92181	0.28792	2.12704	0.135362	0.892326
HFD_3_low_vs_HFD_1_low	Gm44812	0.0761028	-0.486531	4.95878	-0.0981152	0.921841
HFD_3_low_vs_HFD_1_low	Gm44808	0
HFD_3_low_vs_HFD_1_low	Gm42397	20.2304	0.0671796	0.687671	0.0976915	0.922177
HFD_3_low_vs_HFD_1_low	Gm36011	2.06783	-2.43053	2.1108	-1.15147	0.249537
HFD_3_low_vs_HFD_1_low	Gm39033	0.459155	-1.23785	4.03182	-0.30702	0.758828
HFD_3_low_vs_HFD_1_low	6030442E23Rik	0
HFD_3_low_vs_HFD_1_low	Gm29328	18.2568	0.0596068	0.84343	0.0706719	0.943659
HFD_3_low_vs_HFD_1_low	Gm29295	0.209658	-0.486548	4.95878	-0.0981185	0.921838
HFD_3_low_vs_HFD_1_low	Gm44689	0.325599	-1.32384	4.92643	-0.268722	0.788144
HFD_3_low_vs_HFD_1_low	4930441H08Rik	7.33281	0.739942	1.11124	0.665868	0.505496
HFD_3_low_vs_HFD_1_low	Gm36633	0.524869	-2.18483	3.73199	-0.585434	0.558256
HFD_3_low_vs_HFD_1_low	1700011C11Rik	5.86821	0.400148	1.11088	0.36021	0.71869
HFD_3_low_vs_HFD_1_low	Mctp2	155.767	-0.0172751	0.290255	-0.0595168	0.95254	0.982898
HFD_3_low_vs_HFD_1_low	Gm36696	1.16228	0.0406433	2.75677	0.0147431	0.988237
HFD_3_low_vs_HFD_1_low	Gm45715	1.58038	-1.06625	2.38063	-0.447886	0.654236
HFD_3_low_vs_HFD_1_low	Gm28745	0
HFD_3_low_vs_HFD_1_low	Gm28744	0
HFD_3_low_vs_HFD_1_low	Gm44725	0
HFD_3_low_vs_HFD_1_low	Gm6567	0.291206	0	4.99745	0	1
HFD_3_low_vs_HFD_1_low	4933435G04Rik	0
HFD_3_low_vs_HFD_1_low	Gm28746	0.0667777	0	4.99745	0	1
HFD_3_low_vs_HFD_1_low	Gm20083	0.372663	-1.30818	4.71937	-0.277193	0.781632
HFD_3_low_vs_HFD_1_low	Gm30075	2.18315	0.670486	2.02868	0.330504	0.741019
HFD_3_low_vs_HFD_1_low	4930429H19Rik	0
HFD_3_low_vs_HFD_1_low	A730056A06Rik	7.61452	-1.55561	1.12467	-1.38317	0.166613
HFD_3_low_vs_HFD_1_low	Rgma	18.2295	0.5292	0.634754	0.83371	0.404444
HFD_3_low_vs_HFD_1_low	Chd2	3674.65	-0.385884	0.210338	-1.8346	0.0665657	0.294065
HFD_3_low_vs_HFD_1_low	Gm44686	891.947	-0.235926	0.292427	-0.806787	0.419789	0.717253
HFD_3_low_vs_HFD_1_low	1810026B05Rik	2308.84	-0.166738	0.200935	-0.829811	0.406645	0.70694
HFD_3_low_vs_HFD_1_low	Gm44734	7.5191	-0.736867	1.01167	-0.728365	0.46639
HFD_3_low_vs_HFD_1_low	Gm44738	0.300526	2.06106	4.68857	0.439594	0.660231
HFD_3_low_vs_HFD_1_low	Gm44737	1.09689	-0.835871	2.52695	-0.330783	0.740808
HFD_3_low_vs_HFD_1_low	Gm44736	0.0864913	0	4.99745	0	1
HFD_3_low_vs_HFD_1_low	Gm44739	2.24051	0.340533	2.15118	0.158301	0.87422
HFD_3_low_vs_HFD_1_low	Fam174b	1452.85	0.182944	0.244305	0.748836	0.453956	0.739422
HFD_3_low_vs_HFD_1_low	Gm10619	74.6033	-0.771073	0.409957	-1.88086	0.0599907	0.277429
HFD_3_low_vs_HFD_1_low	Gm21269	57.5933	-1.35642	0.524785	-2.58471	0.00974596	0.0961788
HFD_3_low_vs_HFD_1_low	St8sia2	32.5791	0.0530304	0.549541	0.0964995	0.923124	0.972428
HFD_3_low_vs_HFD_1_low	Gm38143	0.980432	1.8926	2.80511	0.674697	0.499868
HFD_3_low_vs_HFD_1_low	Gm45004	0.23976	0	4.99745	0	1
HFD_3_low_vs_HFD_1_low	Slco3a1	1412.59	-0.0745353	0.216557	-0.344183	0.730709	0.888973
HFD_3_low_vs_HFD_1_low	Gm7580	53.1092	-0.0985962	0.518239	-0.190252	0.849111	0.942987
HFD_3_low_vs_HFD_1_low	Gm30459	0
HFD_3_low_vs_HFD_1_low	0610006L08Rik	4.62405	-1.04839	1.38167	-0.758784	0.447982
HFD_3_low_vs_HFD_1_low	4930533N22Rik	29.2221	-0.634429	0.701242	-0.904722	0.365613	0.674364
HFD_3_low_vs_HFD_1_low	Sv2b	202.033	0.807326	0.316733	2.54892	0.0108059	0.102259
HFD_3_low_vs_HFD_1_low	1500012K07Rik	10.9199	0.894006	0.837442	1.06754	0.285726
HFD_3_low_vs_HFD_1_low	Akap13	10624.1	-0.76265	0.228386	-3.33931	0.000839863	0.0192384
HFD_3_low_vs_HFD_1_low	AU020206	20.4681	1.117	0.678902	1.6453	0.0999074
HFD_3_low_vs_HFD_1_low	Klhl25	74.7563	-0.600021	0.391249	-1.53361	0.125127	0.411418
HFD_3_low_vs_HFD_1_low	Agbl1	144.043	-0.493462	0.400716	-1.23145	0.218155	0.536818
HFD_3_low_vs_HFD_1_low	Ntrk3	53.7237	-0.0761966	0.508876	-0.149735	0.880974	0.95541
HFD_3_low_vs_HFD_1_low	4921513I08Rik	0
HFD_3_low_vs_HFD_1_low	Gm39038	0
HFD_3_low_vs_HFD_1_low	Gm9885	0.376629	0.801776	3.98078	0.201412	0.840377
HFD_3_low_vs_HFD_1_low	Mrpl46	98.6727	-0.0534755	0.343559	-0.155651	0.876308	0.953796
HFD_3_low_vs_HFD_1_low	Mrps11	109.004	0.411288	0.361121	1.13892	0.254736	0.577574
HFD_3_low_vs_HFD_1_low	5330411O13Rik	2.2538	0.487217	1.88909	0.25791	0.796476
HFD_3_low_vs_HFD_1_low	Det1	214.606	0.24742	0.313407	0.789454	0.429847	0.723347
HFD_3_low_vs_HFD_1_low	1700011D18Rik	4.68372	-0.706847	1.29406	-0.546224	0.584912
HFD_3_low_vs_HFD_1_low	Gm44730	0.14288	-0.486541	4.95878	-0.0981172	0.921839
HFD_3_low_vs_HFD_1_low	Aen	259.711	-0.291465	0.256	-1.13854	0.254896	0.57776
HFD_3_low_vs_HFD_1_low	Isg20	554.607	0.226408	0.254767	0.888685	0.374172	0.681265
HFD_3_low_vs_HFD_1_low	Gm26633	8.28874	-0.755672	1.00453	-0.752266	0.451891
HFD_3_low_vs_HFD_1_low	Acan	4.2061	-0.528041	1.38845	-0.38031	0.703715
HFD_3_low_vs_HFD_1_low	Hapln3	2.30036	-1.83629	2.03162	-0.903855	0.366072
HFD_3_low_vs_HFD_1_low	Mfge8	23.1916	0.407743	0.704977	0.578378	0.563009
HFD_3_low_vs_HFD_1_low	Gm31510	0.94963	-2.16279	2.77599	-0.779105	0.435918
HFD_3_low_vs_HFD_1_low	Abhd2	3547.17	-0.45451	0.238839	-1.903	0.0570407	0.269377
HFD_3_low_vs_HFD_1_low	Rlbp1	11.9197	1.00455	0.88179	1.13922	0.254613
HFD_3_low_vs_HFD_1_low	Fanci	34.5652	0.631876	0.553793	1.141	0.253871	0.576859
HFD_3_low_vs_HFD_1_low	Polg	247.995	0.0246516	0.269265	0.0915514	0.927054	0.973841
HFD_3_low_vs_HFD_1_low	Mir9-3hg	2.75625	3.87459	1.98607	1.95088	0.0510714
HFD_3_low_vs_HFD_1_low	Gm35040	5.23204	0.787158	1.35469	0.58106	0.5612
HFD_3_low_vs_HFD_1_low	Gm45168	0.685416	0.00619523	3.32261	0.00186457	0.998512
HFD_3_low_vs_HFD_1_low	Gm45169	2.02164	5.09473	2.49338	2.0433	0.0410225
HFD_3_low_vs_HFD_1_low	Rhcg	1.22239	-0.7466	2.55926	-0.291725	0.770497
HFD_3_low_vs_HFD_1_low	Ticrr	8.58716	-0.510662	0.999356	-0.510991	0.609358
HFD_3_low_vs_HFD_1_low	Kif7	1.65795	0.894715	2.23236	0.400793	0.688573
HFD_3_low_vs_HFD_1_low	9330171B17Rik	0
HFD_3_low_vs_HFD_1_low	Plin1	8.12348	-2.68159	1.28167	-2.09226	0.0364152
HFD_3_low_vs_HFD_1_low	Pex11a	116.252	0.444562	0.339402	1.30984	0.190251	0.503618
HFD_3_low_vs_HFD_1_low	Gm44706	7.8264	2.2663	1.18006	1.92049	0.0547957
HFD_3_low_vs_HFD_1_low	Wdr93	64.232	0.0669629	0.435339	0.153818	0.877753	0.954046
HFD_3_low_vs_HFD_1_low	Mesp1	51.759	1.44228	0.464958	3.10195	0.00192247	0.0338991
HFD_3_low_vs_HFD_1_low	Mesp2	2.41465	2.39372	2.09517	1.1425	0.253248
HFD_3_low_vs_HFD_1_low	Anpep	240.005	0.557756	0.304527	1.83155	0.067019	0.295261
HFD_3_low_vs_HFD_1_low	Ap3s2	542.505	0.227988	0.277401	0.82187	0.411151	0.710781
HFD_3_low_vs_HFD_1_low	Gm26646	16.2017	-0.0823049	0.675147	-0.121907	0.902973
HFD_3_low_vs_HFD_1_low	5430400D12Rik	69.153	-0.651857	0.375355	-1.73664	0.0824503	0.330205
HFD_3_low_vs_HFD_1_low	Arpin	157.04	0.165989	0.288047	0.576256	0.564442	0.805617
HFD_3_low_vs_HFD_1_low	Zfp710	1663.85	0.240617	0.2342	1.0274	0.30423	0.624281
HFD_3_low_vs_HFD_1_low	Gm21057	81.8223	0.277313	0.417957	0.663498	0.507012	0.77216
HFD_3_low_vs_HFD_1_low	Gm44949	38.1902	0.785325	0.478769	1.6403	0.100942	0.365673
HFD_3_low_vs_HFD_1_low	Idh2	1751.48	0.386462	0.207294	1.86432	0.0622772	0.282756
HFD_3_low_vs_HFD_1_low	Gm45202	0
HFD_3_low_vs_HFD_1_low	Sema4b	831.71	0.112076	0.220921	0.507315	0.611934	0.830788
HFD_3_low_vs_HFD_1_low	Cib1	104.706	0.424553	0.341745	1.24231	0.214123	0.533658
HFD_3_low_vs_HFD_1_low	Gdpgp1	100.407	0.143574	0.35528	0.404116	0.686128	0.868316
HFD_3_low_vs_HFD_1_low	Ttll13	66.7682	-0.20649	0.391063	-0.528022	0.597484	0.823409
HFD_3_low_vs_HFD_1_low	Ngrn	321.391	-0.181579	0.282819	-0.642033	0.520851	0.78064
HFD_3_low_vs_HFD_1_low	Vps33b	230.024	-0.0711819	0.282989	-0.251536	0.8014	0.922824
HFD_3_low_vs_HFD_1_low	Rccd1	243.511	-0.547448	0.288355	-1.89852	0.0576275	0.271538
HFD_3_low_vs_HFD_1_low	Prc1	92.7763	-0.676717	0.363315	-1.86262	0.0625158	0.283315
HFD_3_low_vs_HFD_1_low	Unc45a	720.542	-0.296658	0.229158	-1.29456	0.195473	0.511135
HFD_3_low_vs_HFD_1_low	Hddc3	37.3899	0.849602	0.487183	1.74391	0.0811755	0.327958
HFD_3_low_vs_HFD_1_low	Man2a2	518.673	-0.162405	0.23143	-0.701746	0.482837	0.757156
HFD_3_low_vs_HFD_1_low	Fes	7.86453	-1.95308	1.25641	-1.55449	0.120068
HFD_3_low_vs_HFD_1_low	Furin	281.088	0.0234126	0.271311	0.0862942	0.931233	0.974984
HFD_3_low_vs_HFD_1_low	Gm44851	0.661326	-0.974013	3.41992	-0.284805	0.775793
HFD_3_low_vs_HFD_1_low	Blm	111.319	-0.158204	0.328439	-0.481686	0.630029	0.840991
HFD_3_low_vs_HFD_1_low	Crtc3	1495.42	-0.389104	0.23084	-1.6856	0.0918729	0.34984
HFD_3_low_vs_HFD_1_low	Gm15880	70.2041	-0.502941	0.408533	-1.23109	0.21829	0.536818
HFD_3_low_vs_HFD_1_low	Iqgap1	5582.24	-0.695937	0.258512	-2.69209	0.00710057	0.0805096
HFD_3_low_vs_HFD_1_low	Gm44649	186.538	-1.22846	0.3272	-3.75446	0.000173718	0.0061344
HFD_3_low_vs_HFD_1_low	Zscan2	45.7518	-0.168064	0.448263	-0.374922	0.707718	0.879475
HFD_3_low_vs_HFD_1_low	Wdr73	357.201	-0.394385	0.248129	-1.58943	0.111962	0.385602
HFD_3_low_vs_HFD_1_low	Nmb	48.4451	-0.168709	0.483029	-0.349274	0.726884	0.887836
HFD_3_low_vs_HFD_1_low	Sec11a	1530.53	-0.217979	0.199735	-1.09134	0.275123	0.597013
HFD_3_low_vs_HFD_1_low	Gm44899	183.617	0.215113	0.283059	0.759959	0.447279	0.73683
HFD_3_low_vs_HFD_1_low	Zfp592	846.261	-0.138144	0.227095	-0.608307	0.542984	0.795381
HFD_3_low_vs_HFD_1_low	Alpk3	12.2667	-0.821504	0.804223	-1.02149	0.307024
HFD_3_low_vs_HFD_1_low	Platr32	4.64292	1.79593	1.33601	1.34425	0.178868
HFD_3_low_vs_HFD_1_low	Slc28a1	128.582	0.153654	0.35546	0.432268	0.665546	0.857953
HFD_3_low_vs_HFD_1_low	Gm44968	2.266	-1.15516	2.14267	-0.539123	0.589802
HFD_3_low_vs_HFD_1_low	Pde8a	2104.18	-0.0834753	0.194573	-0.429018	0.66791	0.858817
HFD_3_low_vs_HFD_1_low	Rps17	970.568	0.198376	0.309501	0.640954	0.521553	0.781218
HFD_3_low_vs_HFD_1_low	Cpeb1	3590.57	-0.0986078	0.188564	-0.522941	0.601015	0.825491
HFD_3_low_vs_HFD_1_low	Ap3b2	1910.83	0.22617	0.237481	0.952369	0.34091	0.653299
HFD_3_low_vs_HFD_1_low	BC048679	0.636755	1.33329	3.60784	0.369552	0.711716
HFD_3_low_vs_HFD_1_low	2900076A07Rik	920.253	0.272862	0.223995	1.21816	0.223162	0.542602
HFD_3_low_vs_HFD_1_low	Fsd2	26.0772	-0.656905	0.612924	-1.07176	0.283829	0.605277
HFD_3_low_vs_HFD_1_low	Whamm	805.174	0.371157	0.217705	1.70486	0.0882208	0.342768
HFD_3_low_vs_HFD_1_low	Homer2	27.9944	0.618168	0.527563	1.17174	0.241301	0.564359
HFD_3_low_vs_HFD_1_low	Gm44570	0.204715	0	4.99745	0	1
HFD_3_low_vs_HFD_1_low	Ramac	121.46	0.00196504	0.323477	0.00607474	0.995153	0.997799
HFD_3_low_vs_HFD_1_low	3110040N11Rik	123.855	0.111399	0.324737	0.343045	0.731565	0.889491
HFD_3_low_vs_HFD_1_low	Gm45016	9.6905	0.418731	0.943271	0.443914	0.657105
HFD_3_low_vs_HFD_1_low	Btbd1	887.86	-0.119903	0.217052	-0.552417	0.580663	0.815107
HFD_3_low_vs_HFD_1_low	Gm10160	0.845108	-0.854149	2.79206	-0.30592	0.759665
HFD_3_low_vs_HFD_1_low	Tm6sf1	62.666	0.35775	0.435599	0.821281	0.411486	0.710781
HFD_3_low_vs_HFD_1_low	Gm45014	1.0659	1.1792	2.81103	0.419492	0.674857
HFD_3_low_vs_HFD_1_low	Hdgfl3	877.806	0.18116	0.233263	0.776634	0.437375	0.729503
HFD_3_low_vs_HFD_1_low	Bnc1	0.59271	-1.19199	3.71514	-0.320848	0.748326
HFD_3_low_vs_HFD_1_low	Gm20744	4.69104	1.70223	1.84686	0.921685	0.356693
HFD_3_low_vs_HFD_1_low	Gm45056	0.0667777	0	4.99745	0	1
HFD_3_low_vs_HFD_1_low	Gm32850	2.75579	0.44806	1.69751	0.263952	0.791817
HFD_3_low_vs_HFD_1_low	Gm45090	0
HFD_3_low_vs_HFD_1_low	Sh3gl3	19.8496	0.0683522	0.618802	0.110459	0.912045
HFD_3_low_vs_HFD_1_low	Adamtsl3	20.0927	-0.103293	0.692177	-0.149229	0.881373
HFD_3_low_vs_HFD_1_low	Saxo2	97.1378	-0.253541	0.338356	-0.749334	0.453656	0.739385
HFD_3_low_vs_HFD_1_low	Efl1	1106.34	-0.276025	0.228098	-1.21012	0.226233	0.545965
HFD_3_low_vs_HFD_1_low	4933406J10Rik	53.4011	0.147185	0.485278	0.303301	0.76166	0.902153
HFD_3_low_vs_HFD_1_low	1700010L04Rik	1.11456	-0.78206	2.57283	-0.303968	0.761152
HFD_3_low_vs_HFD_1_low	Gm36584	10.3654	0.622049	0.862246	0.72143	0.470645
HFD_3_low_vs_HFD_1_low	Mex3b	26.5636	-0.0276395	0.570906	-0.0484133	0.961387	0.986127
HFD_3_low_vs_HFD_1_low	4933430H16Rik	0
HFD_3_low_vs_HFD_1_low	A530021J07Rik	4.25078	-0.0746691	1.45083	-0.0514666	0.958954
HFD_3_low_vs_HFD_1_low	5930435M05Rik	49.8162	-1.12065	0.643106	-1.74256	0.0814107	0.328367
HFD_3_low_vs_HFD_1_low	Gm44724	1.81845	-0.414327	2.31645	-0.178863	0.858045
HFD_3_low_vs_HFD_1_low	Gm44991	0.393029	0	4.61239	0	1
HFD_3_low_vs_HFD_1_low	Gm10610	0.438463	2.06527	4.14448	0.498318	0.61826
HFD_3_low_vs_HFD_1_low	Tmc3	5.39077	0.383164	1.20693	0.317471	0.750886
HFD_3_low_vs_HFD_1_low	Gm16638	52.0174	1.20827	0.422699	2.85847	0.00425686	0.0583968
HFD_3_low_vs_HFD_1_low	Stard5	989.268	-0.946661	0.298138	-3.17524	0.00149712	0.0290074
HFD_3_low_vs_HFD_1_low	Il16	26.3338	0.31185	0.615592	0.506586	0.612445	0.831003
HFD_3_low_vs_HFD_1_low	2310044K18Rik	0
HFD_3_low_vs_HFD_1_low	Cfap161	6.93969	-0.23002	1.0847	-0.212058	0.832062
HFD_3_low_vs_HFD_1_low	Gm44993	0.586292	-1.59332	3.43184	-0.464275	0.642451
HFD_3_low_vs_HFD_1_low	Gm39043	1.97565	-0.0259507	2.0535	-0.0126373	0.989917
HFD_3_low_vs_HFD_1_low	Tlnrd1	58.4105	0.390848	0.441363	0.885548	0.375861	0.68265
HFD_3_low_vs_HFD_1_low	Mesd	276.894	0.376955	0.298807	1.26153	0.207118	0.525138
HFD_3_low_vs_HFD_1_low	Cemip	149.134	-1.64431	0.357191	-4.60344	4.15564e-06	0.000359487
HFD_3_low_vs_HFD_1_low	Abhd17c	1158.11	-0.745038	0.22731	-3.27763	0.00104684	0.0224827
HFD_3_low_vs_HFD_1_low	Gm26708	60.6471	-0.843298	0.420491	-2.00551	0.0449089	0.237966
HFD_3_low_vs_HFD_1_low	Gm44827	0.0864913	0	4.99745	0	1
HFD_3_low_vs_HFD_1_low	Arnt2	402.442	0.713202	0.273873	2.60413	0.00921076	0.0931592
HFD_3_low_vs_HFD_1_low	Gm30873	6.95416	-0.0702867	1.18227	-0.0594505	0.952593
HFD_3_low_vs_HFD_1_low	Gm44933	0.583679	2.04094	3.56724	0.572136	0.56723
HFD_3_low_vs_HFD_1_low	Gm45175	0.375565	-0.234713	4.58421	-0.0512003	0.959166
HFD_3_low_vs_HFD_1_low	Gm2115	150.775	-0.00337793	0.311362	-0.0108489	0.991344	0.996835
HFD_3_low_vs_HFD_1_low	Fah	634.027	-0.929169	0.822453	-1.12975	0.25858	0.581546
HFD_3_low_vs_HFD_1_low	Zfand6	2877.81	0.117742	0.212594	0.553836	0.579691	0.814692
HFD_3_low_vs_HFD_1_low	2610206C17Rik	140.952	0.407762	0.345778	1.17926	0.238295	0.561282
HFD_3_low_vs_HFD_1_low	Olfr291	0.153269	0	4.99745	0	1
HFD_3_low_vs_HFD_1_low	Olfr290	0.147257	2.05947	4.96662	0.414662	0.67839
HFD_3_low_vs_HFD_1_low	Olfr290.1	0
HFD_3_low_vs_HFD_1_low	Vmn2r65	4.68192	0.135916	1.36206	0.0997869	0.920514
HFD_3_low_vs_HFD_1_low	Vmn2r66	0.513497	0.828085	3.74672	0.221016	0.82508
HFD_3_low_vs_HFD_1_low	Vmn2r67	0.98435	0.552967	2.96406	0.186557	0.852008
HFD_3_low_vs_HFD_1_low	Vmn2r68	0
HFD_3_low_vs_HFD_1_low	Vmn2r69	1.21679	-0.0963908	2.39753	-0.0402043	0.96793
HFD_3_low_vs_HFD_1_low	Vmn2r70	1.09567	-2.32295	2.88488	-0.805217	0.420694
HFD_3_low_vs_HFD_1_low	Vmn2r71	14.7365	-0.703518	0.884738	-0.795171	0.426514
HFD_3_low_vs_HFD_1_low	Vmn2r72	0.586287	0.145901	3.40125	0.0428962	0.965784
HFD_3_low_vs_HFD_1_low	Vmn2r73	0.684235	0	3.54609	0	1
HFD_3_low_vs_HFD_1_low	Vmn2r74	1.32732	-0.401997	2.46078	-0.163362	0.870233
HFD_3_low_vs_HFD_1_low	Vmn2r75	1.57874	0.323652	2.18104	0.148393	0.882032
HFD_3_low_vs_HFD_1_low	Vmn2r76	6.89831	-1.0147	1.11921	-0.906619	0.364608
HFD_3_low_vs_HFD_1_low	Olfr310	0.147257	2.05947	4.96662	0.414662	0.67839
HFD_3_low_vs_HFD_1_low	Olfr309	0.14288	-0.486541	4.95878	-0.0981172	0.921839
HFD_3_low_vs_HFD_1_low	Olfr308	0
HFD_3_low_vs_HFD_1_low	Olfr307	0.418749	2.06479	4.19711	0.491954	0.622752
HFD_3_low_vs_HFD_1_low	Olfr305	0.23976	0	4.99745	0	1
HFD_3_low_vs_HFD_1_low	Olfr304	0
HFD_3_low_vs_HFD_1_low	Olfr303	0.0864913	0	4.99745	0	1
HFD_3_low_vs_HFD_1_low	Olfr301	1.49291	0.426255	2.43127	0.175322	0.860827
HFD_3_low_vs_HFD_1_low	Olfr299	0
HFD_3_low_vs_HFD_1_low	Olfr298	0.204715	0	4.99745	0	1
HFD_3_low_vs_HFD_1_low	Olfr297	0.204715	0	4.99745	0	1
HFD_3_low_vs_HFD_1_low	Olfr295	0
HFD_3_low_vs_HFD_1_low	Olfr294	0
HFD_3_low_vs_HFD_1_low	Olfr293	0.726265	-1.15553	3.50831	-0.329368	0.741877
HFD_3_low_vs_HFD_1_low	Olfr292	0
HFD_3_low_vs_HFD_1_low	Folh1	2.20585	-1.80839	2.12424	-0.851309	0.394597
HFD_3_low_vs_HFD_1_low	Vmn2r77	1.05048	0.111551	2.7207	0.041001	0.967295
HFD_3_low_vs_HFD_1_low	Vmn2r78	1.30864	-1.47566	2.38432	-0.618899	0.535983
HFD_3_low_vs_HFD_1_low	Vmn2r79	11.0205	-0.187098	0.841269	-0.2224	0.824003
HFD_3_low_vs_HFD_1_low	Nox4	35.4326	-0.046699	0.654138	-0.0713901	0.943087	0.979626
HFD_3_low_vs_HFD_1_low	Tyr	8.85851	-1.04247	1.12131	-0.929688	0.352533
HFD_3_low_vs_HFD_1_low	Grm5	55.9857	-0.859415	0.512046	-1.6784	0.09327	0.352366
HFD_3_low_vs_HFD_1_low	Ctsc	7.13011	-0.970034	1.14747	-0.845369	0.397905
HFD_3_low_vs_HFD_1_low	Gm44751	0.239108	-1.32381	4.92643	-0.268717	0.788148
HFD_3_low_vs_HFD_1_low	Rab38	5.41344	0.663116	1.22448	0.541551	0.588128
HFD_3_low_vs_HFD_1_low	Gm45144	13.2715	0.164697	0.983953	0.167383	0.867069
HFD_3_low_vs_HFD_1_low	Tmem135	2468.9	0.115343	0.208118	0.554222	0.579427	0.814477
HFD_3_low_vs_HFD_1_low	Gm44995	47.3484	-0.944246	0.62606	-1.50823	0.131495	0.422558
HFD_3_low_vs_HFD_1_low	Fzd4	13.3423	-1.33931	0.864666	-1.54893	0.121399
HFD_3_low_vs_HFD_1_low	AI314278	14.639	-2.40769	1.05552	-2.28103	0.0225465
HFD_3_low_vs_HFD_1_low	Prss23	22.0321	0.618911	0.715055	0.865543	0.386741
HFD_3_low_vs_HFD_1_low	Prss23os	1.91142	-0.0443444	2.01051	-0.0220563	0.982403
HFD_3_low_vs_HFD_1_low	Gm45064	0.509121	-0.267057	3.79718	-0.0703305	0.943931
HFD_3_low_vs_HFD_1_low	A230065N10Rik	4.4972	-1.59242	1.36696	-1.16493	0.244047
HFD_3_low_vs_HFD_1_low	Me3	504.252	0.342211	0.263883	1.29683	0.194689	0.509636
HFD_3_low_vs_HFD_1_low	Ccdc81	14.7374	-0.664465	0.775167	-0.857189	0.39134
HFD_3_low_vs_HFD_1_low	Hikeshi	159.606	0.34593	0.300256	1.15212	0.249273	0.57251
HFD_3_low_vs_HFD_1_low	Eed	566.755	-0.185465	0.232207	-0.798707	0.42446	0.719428
HFD_3_low_vs_HFD_1_low	E230029C05Rik	203.844	0.00702804	0.274476	0.0256053	0.979572	0.993594
HFD_3_low_vs_HFD_1_low	2310010J17Rik	97.3239	-0.0873023	0.431593	-0.202279	0.839698	0.939214
HFD_3_low_vs_HFD_1_low	Picalm	3523.76	-0.488667	0.217665	-2.24504	0.0247656	0.169475
HFD_3_low_vs_HFD_1_low	Ccdc83	5.08305	0.8258	1.21269	0.680965	0.495893
HFD_3_low_vs_HFD_1_low	Sytl2	30.9511	1.07855	0.618364	1.74421	0.0811233	0.327958
HFD_3_low_vs_HFD_1_low	Ccdc89	12.3567	0.0264971	0.868814	0.030498	0.97567
HFD_3_low_vs_HFD_1_low	Crebzf	710.599	-0.183115	0.23267	-0.787017	0.431272	0.724348
HFD_3_low_vs_HFD_1_low	Tmem126a	587.663	-0.305528	0.22137	-1.38017	0.167535	0.475088
HFD_3_low_vs_HFD_1_low	Tmem126b	140.854	-0.193576	0.311295	-0.62184	0.534047	0.789872
HFD_3_low_vs_HFD_1_low	Dlg2	1600.31	0.0849499	0.20955	0.405392	0.68519	0.867608
HFD_3_low_vs_HFD_1_low	Gm45159	88.9546	-0.577001	0.37022	-1.55854	0.119106	0.398748
HFD_3_low_vs_HFD_1_low	4930567K12Rik	8.2801	-0.453906	1.04996	-0.43231	0.665516
HFD_3_low_vs_HFD_1_low	Ccdc90b	178.836	0.367207	0.325195	1.12919	0.258817	0.581626
HFD_3_low_vs_HFD_1_low	Ankrd42	273.205	-0.212635	0.262314	-0.810612	0.417588	0.715926
HFD_3_low_vs_HFD_1_low	Gm26944	327.257	0.00479959	0.259088	0.018525	0.98522	0.995171
HFD_3_low_vs_HFD_1_low	Pcf11	1954.69	0.0444368	0.226152	0.196491	0.844226	0.940996
HFD_3_low_vs_HFD_1_low	Gm26981	177.531	0.0214067	0.34601	0.0618673	0.950669	0.981864
HFD_3_low_vs_HFD_1_low	4632427E13Rik	2254.42	-0.215525	0.220779	-0.976201	0.328965	0.644776
HFD_3_low_vs_HFD_1_low	Rab30	98.2534	-0.901066	0.341458	-2.63888	0.00831807	0.0879407
HFD_3_low_vs_HFD_1_low	Ddias	11.2001	-0.237944	0.870496	-0.273343	0.78459
HFD_3_low_vs_HFD_1_low	Prcp	59.7652	0.553485	0.408264	1.3557	0.175193	0.484445
HFD_3_low_vs_HFD_1_low	Gm26862	7.27312	-0.104357	1.03562	-0.100767	0.919735
HFD_3_low_vs_HFD_1_low	Gm9934	2.50866	-0.594394	1.93294	-0.307508	0.758457
HFD_3_low_vs_HFD_1_low	Fam181b	0.0761028	-0.486531	4.95878	-0.0981152	0.921841
HFD_3_low_vs_HFD_1_low	Gm44947	2.85648	-1.31338	1.82059	-0.721407	0.470659
HFD_3_low_vs_HFD_1_low	Gm45037	0.855086	-0.323573	3.00315	-0.107744	0.914198
HFD_3_low_vs_HFD_1_low	Gm32647	167.089	-0.985356	0.490712	-2.00802	0.0446417	0.237215
HFD_3_low_vs_HFD_1_low	Gm44601	0.458091	-2.18695	3.90376	-0.560217	0.575331
HFD_3_low_vs_HFD_1_low	Tenm4	699.338	0.642737	0.233468	2.753	0.00590514	0.072127
HFD_3_low_vs_HFD_1_low	Gm15412	2.19989	3.0106	2.02197	1.48894	0.136502
HFD_3_low_vs_HFD_1_low	Gm15414	24.0669	-0.177848	0.637536	-0.278961	0.780274
HFD_3_low_vs_HFD_1_low	Gm15413	2.72879	1.62048	1.83492	0.883136	0.377163
HFD_3_low_vs_HFD_1_low	Gm15416	0.296149	-0.487865	4.70147	-0.103769	0.917353
HFD_3_low_vs_HFD_1_low	Gm44633	0.309851	0.801219	4.60179	0.17411	0.861779
HFD_3_low_vs_HFD_1_low	C230038L03Rik	31.7802	-0.301315	0.599963	-0.502222	0.615511	0.832801
HFD_3_low_vs_HFD_1_low	Nars2	1155.89	0.067024	0.2285	0.293321	0.769277	0.906053
HFD_3_low_vs_HFD_1_low	Gab2	2830.54	-0.365627	0.222212	-1.6454	0.0998876	0.364449
HFD_3_low_vs_HFD_1_low	Usp35	1015.86	-0.524463	0.222874	-2.35318	0.0186136	0.143165
HFD_3_low_vs_HFD_1_low	Kctd21	208.831	0.441484	0.28258	1.56233	0.118209	0.397436
HFD_3_low_vs_HFD_1_low	Alg8	220.456	0.0526027	0.320308	0.164225	0.869554	0.95118
HFD_3_low_vs_HFD_1_low	Ndufc2	595.544	0.0210173	0.289325	0.0726427	0.94209	0.979177
HFD_3_low_vs_HFD_1_low	Thrsp	15.0034	0.650065	0.749294	0.86757	0.38563
HFD_3_low_vs_HFD_1_low	Kctd14	8.20918	0.49091	0.948664	0.517476	0.604824
HFD_3_low_vs_HFD_1_low	Ints4	675.127	-0.141916	0.243026	-0.583953	0.559252	0.802985
HFD_3_low_vs_HFD_1_low	Aamdc	144.224	0.210498	0.3014	0.698402	0.484926	0.758248
HFD_3_low_vs_HFD_1_low	Rsf1	2486.36	-0.00549142	0.192828	-0.0284783	0.977281	0.992671
HFD_3_low_vs_HFD_1_low	Rsf1os1	528.02	-0.276502	0.328776	-0.841005	0.400345	0.701912
HFD_3_low_vs_HFD_1_low	Rsf1os2	488.475	0.00811584	0.291966	0.0277972	0.977824	0.993
HFD_3_low_vs_HFD_1_low	Clns1a	370.343	-0.238069	0.278849	-0.853756	0.39324	0.696711
HFD_3_low_vs_HFD_1_low	Aqp11	232.406	-0.1178	0.275905	-0.426959	0.669409	0.859917
HFD_3_low_vs_HFD_1_low	Pak1	227.118	-0.509687	0.263088	-1.93733	0.0527051	0.258943
HFD_3_low_vs_HFD_1_low	Gdpd4	14.1448	-0.0757815	0.795317	-0.0952847	0.924089
HFD_3_low_vs_HFD_1_low	Myo7a	33.2176	0.5077	0.569826	0.890973	0.372943	0.679835
HFD_3_low_vs_HFD_1_low	Capn5	243.995	0.344049	0.266796	1.28956	0.197204	0.513017
HFD_3_low_vs_HFD_1_low	Omp	5.32573	1.87439	1.19471	1.56891	0.116669
HFD_3_low_vs_HFD_1_low	Gm16938	19.2167	0.966692	0.632193	1.52911	0.126237
HFD_3_low_vs_HFD_1_low	B3gnt6	5.78754	0.298159	1.20861	0.246696	0.805143
HFD_3_low_vs_HFD_1_low	Acer3	832.513	-0.0412714	0.223936	-0.1843	0.853778	0.944674
HFD_3_low_vs_HFD_1_low	Tsku	14.6906	0.854139	0.733289	1.16481	0.244098
HFD_3_low_vs_HFD_1_low	Gm44507	3.0748	1.50249	1.61473	0.930489	0.352118
HFD_3_low_vs_HFD_1_low	Gucy2d	0.99781	0.951697	2.97046	0.320387	0.748675
HFD_3_low_vs_HFD_1_low	Lrrc32	6.07477	1.22184	1.18911	1.02752	0.304175
HFD_3_low_vs_HFD_1_low	A630091E08Rik	1.08487	-2.45938	2.6695	-0.92129	0.356899
HFD_3_low_vs_HFD_1_low	Emsy	1123.31	0.404305	0.205303	1.96931	0.0489172	0.249244
HFD_3_low_vs_HFD_1_low	Thap12	226.176	-0.332244	0.281857	-1.17877	0.23849	0.561282
HFD_3_low_vs_HFD_1_low	Gm19656	2.43123	0.139206	1.79154	0.0777018	0.938065
HFD_3_low_vs_HFD_1_low	Gm44934	0.0864913	0	4.99745	0	1
HFD_3_low_vs_HFD_1_low	Wnt11	4.76478	-0.625868	1.30477	-0.479677	0.631457
HFD_3_low_vs_HFD_1_low	Uvrag	2542.65	0.0145007	0.200608	0.0722838	0.942376	0.979336
HFD_3_low_vs_HFD_1_low	Gm45188	45.7296	-0.201479	0.514962	-0.39125	0.695612	0.873806
HFD_3_low_vs_HFD_1_low	Gm45187	32.0221	0.157333	0.626549	0.25111	0.801729	0.922906
HFD_3_low_vs_HFD_1_low	Dgat2	108.805	-1.06351	0.903571	-1.177	0.239194	0.561941
HFD_3_low_vs_HFD_1_low	Gm45012	6.44412	0.0520927	1.04328	0.0499315	0.960177
HFD_3_low_vs_HFD_1_low	Mogat2	1.23343	1.27889	2.52961	0.505567	0.613161
HFD_3_low_vs_HFD_1_low	Gm26705	4.15861	0.0853246	1.30404	0.0654311	0.947831
HFD_3_low_vs_HFD_1_low	Map6	746.955	0.163833	0.221128	0.740894	0.458758	0.741373
HFD_3_low_vs_HFD_1_low	Gm45591	6.18082	0.15503	1.08972	0.142266	0.88687
HFD_3_low_vs_HFD_1_low	Serpinh1	30.9276	0.192128	0.537663	0.357339	0.720838	0.88501
HFD_3_low_vs_HFD_1_low	Gdpd5	11.819	0.753976	0.861309	0.875383	0.381365
HFD_3_low_vs_HFD_1_low	Klhl35	8.59184	-0.266412	0.95212	-0.27981	0.779623
HFD_3_low_vs_HFD_1_low	Rps3	1004.96	0.195556	0.352095	0.555407	0.578616	0.813959
HFD_3_low_vs_HFD_1_low	Arrb1	55.1429	0.00571015	0.392673	0.0145418	0.988398	0.995778
HFD_3_low_vs_HFD_1_low	Tpbgl	0.381988	-1.84511	4.22722	-0.436484	0.662486
HFD_3_low_vs_HFD_1_low	Gm10605	0.423698	-1.12907	4.13715	-0.27291	0.784922
HFD_3_low_vs_HFD_1_low	Slco2b1	4.82364	2.3745	1.46297	1.62307	0.104574
HFD_3_low_vs_HFD_1_low	Gm15635	0.0667777	0	4.99745	0	1
HFD_3_low_vs_HFD_1_low	Gm34280	8.53763	-0.622534	1.08776	-0.572307	0.567114
HFD_3_low_vs_HFD_1_low	Olfr520	0.0864913	0	4.99745	0	1
HFD_3_low_vs_HFD_1_low	Olfr521	0.290137	0.801139	4.71873	0.169779	0.865184
HFD_3_low_vs_HFD_1_low	F730035P03Rik	0.309851	0.801219	4.60179	0.17411	0.861779
HFD_3_low_vs_HFD_1_low	Neu3	42.2666	0.224042	0.463939	0.482913	0.629158	0.840038
HFD_3_low_vs_HFD_1_low	Spcs2	2293.23	0.242113	0.265579	0.911642	0.361957	0.671294
HFD_3_low_vs_HFD_1_low	Xrra1	60.5863	-0.395114	0.417382	-0.946648	0.343818	0.656293
HFD_3_low_vs_HFD_1_low	Gm38405	113.72	-1.61881	0.484261	-3.34284	0.000829259	0.0190251
HFD_3_low_vs_HFD_1_low	Rnf169	1209.49	-0.0634988	0.220262	-0.288288	0.773126	0.90879
HFD_3_low_vs_HFD_1_low	Chrdl2	0.458091	-2.18695	3.90376	-0.560217	0.575331
HFD_3_low_vs_HFD_1_low	Pold3	498.847	-0.120158	0.225087	-0.53383	0.593459	0.821529
HFD_3_low_vs_HFD_1_low	Lipt2	15.5205	-0.682716	0.743253	-0.918551	0.358331
HFD_3_low_vs_HFD_1_low	Gm34821	6.56619	0.376575	1.1045	0.340947	0.733143
HFD_3_low_vs_HFD_1_low	Kcne3	1.66229	0.170256	2.07991	0.0818573	0.93476
HFD_3_low_vs_HFD_1_low	Pgm2l1	141.443	0.286194	0.385111	0.743146	0.457393	0.740599
HFD_3_low_vs_HFD_1_low	P4ha3	10.791	-0.615383	0.870627	-0.706828	0.479673
HFD_3_low_vs_HFD_1_low	Ppme1	1871.45	-0.763667	0.303324	-2.51766	0.0118137	0.107474
HFD_3_low_vs_HFD_1_low	C2cd3	1612.35	-1.07271	0.224522	-4.77774	1.77279e-06	0.000176153
HFD_3_low_vs_HFD_1_low	Gm10603	135.343	-1.41459	0.398181	-3.55262	0.000381415	0.0109339
HFD_3_low_vs_HFD_1_low	Ucp3	14.7654	-0.489866	0.742672	-0.659599	0.509511
HFD_3_low_vs_HFD_1_low	Ucp2	510.849	0.256174	0.271171	0.944696	0.344814	0.657291
HFD_3_low_vs_HFD_1_low	Dnajb13	78.6263	-1.26892	0.613267	-2.06911	0.0385354	0.217983
HFD_3_low_vs_HFD_1_low	Coa4	42.2336	0.354071	0.443824	0.797775	0.425001	0.719837
HFD_3_low_vs_HFD_1_low	Gm39059	0.720258	-1.8033	3.24296	-0.556065	0.578166
HFD_3_low_vs_HFD_1_low	Mrpl48	673.643	-0.480199	0.254352	-1.88793	0.0590349	0.274997
HFD_3_low_vs_HFD_1_low	Rab6a	2970.1	-0.525749	0.199879	-2.63034	0.00852984	0.0891541
HFD_3_low_vs_HFD_1_low	Plekhb1	80.9369	-0.368802	0.497436	-0.741405	0.458448	0.741279
HFD_3_low_vs_HFD_1_low	Gm35082	4.52617	-1.27653	1.33901	-0.953341	0.340417
HFD_3_low_vs_HFD_1_low	Fam168a	1851.54	-0.217608	0.217599	-1.00004	0.317291	0.635359
HFD_3_low_vs_HFD_1_low	Relt	240.59	-0.452197	0.315298	-1.43419	0.151519	0.452341
HFD_3_low_vs_HFD_1_low	Arhgef17	561.952	0.418493	0.236291	1.77109	0.076545	0.317789
HFD_3_low_vs_HFD_1_low	P2ry6	190.183	-0.68513	0.374635	-1.82879	0.0674307	0.296494
HFD_3_low_vs_HFD_1_low	P2ry2	3.99189	-2.15056	1.5618	-1.37697	0.168522
HFD_3_low_vs_HFD_1_low	Fchsd2	1651.01	0.450962	0.232105	1.94292	0.0520257	0.257762
HFD_3_low_vs_HFD_1_low	Atg16l2	1564.46	-0.522289	0.228891	-2.28182	0.0225	0.160702
HFD_3_low_vs_HFD_1_low	Stard10	340.684	1.01442	0.271291	3.73924	0.000184576	0.00638677
HFD_3_low_vs_HFD_1_low	Gm20476	12.997	0.911974	0.830357	1.09829	0.272077
HFD_3_low_vs_HFD_1_low	Gm45620	2.15003	-1.98438	2.04902	-0.968454	0.332818
HFD_3_low_vs_HFD_1_low	Arap1	349.45	0.199047	0.255043	0.780445	0.435129	0.727325
HFD_3_low_vs_HFD_1_low	Pde2a	26.1187	-1.59933	0.641169	-2.4944	0.0126171	0.111956
HFD_3_low_vs_HFD_1_low	Gm35363	1.94904	-2.31988	2.1264	-1.09099	0.275276
HFD_3_low_vs_HFD_1_low	Art2b	0.459807	0	4.3485	0	1
HFD_3_low_vs_HFD_1_low	Clpb	516.237	0.374756	0.242692	1.54416	0.122548	0.406816
HFD_3_low_vs_HFD_1_low	Phox2a	1.05388	1.18263	2.82453	0.418701	0.675434
HFD_3_low_vs_HFD_1_low	Inppl1	250.351	1.12651	0.264393	4.26072	2.03767e-05	0.00122811
HFD_3_low_vs_HFD_1_low	Gm10602	32.0558	0.275753	0.554059	0.497695	0.618699	0.834273
HFD_3_low_vs_HFD_1_low	Folr2	37.1912	0.247361	0.541573	0.456746	0.647854	0.849194
HFD_3_low_vs_HFD_1_low	Folr1	99.6959	-0.526552	0.449383	-1.17172	0.241309	0.564359
HFD_3_low_vs_HFD_1_low	Anapc15	251.908	-0.826429	0.277522	-2.97788	0.00290249	0.0448362
HFD_3_low_vs_HFD_1_low	Tomt	19.2779	-0.454206	0.743356	-0.61102	0.541186
HFD_3_low_vs_HFD_1_low	Lamtor1	299.489	0.11412	0.28415	0.401618	0.687965	0.869206
HFD_3_low_vs_HFD_1_low	Lrrc51	275.449	0.368295	0.302842	1.21613	0.223936	0.543276
HFD_3_low_vs_HFD_1_low	Numa1	1016.18	0.37443	0.211374	1.77142	0.0764917	0.317789
HFD_3_low_vs_HFD_1_low	Il18bp	92.8575	0.638524	0.356812	1.78952	0.0735304	0.310639
HFD_3_low_vs_HFD_1_low	Rnf121	441.865	-0.193746	0.227314	-0.852329	0.394032	0.69714
HFD_3_low_vs_HFD_1_low	Xndc1	338.538	0.833974	0.263587	3.16395	0.00155645	0.0298424
HFD_3_low_vs_HFD_1_low	Art5	6.81986	0.530216	1.04869	0.505598	0.613139
HFD_3_low_vs_HFD_1_low	Art1	3.52649	-0.463177	1.5582	-0.29725	0.766275
HFD_3_low_vs_HFD_1_low	Chrna10	5.60203	0.0242648	1.13272	0.0214217	0.982909
HFD_3_low_vs_HFD_1_low	Nup98	3668.57	-0.628328	0.262946	-2.38957	0.0168683	0.134671
HFD_3_low_vs_HFD_1_low	Pgap2	490.263	0.332802	0.227837	1.4607	0.144098	0.44148
HFD_3_low_vs_HFD_1_low	AC139579.1	0
HFD_3_low_vs_HFD_1_low	Rhog	63.8751	0.518921	0.408742	1.26956	0.204243	0.521561
HFD_3_low_vs_HFD_1_low	Stim1	2070.79	0.0965767	0.196268	0.492066	0.622673	0.836527
HFD_3_low_vs_HFD_1_low	Rrm1	121.773	0.235992	0.322157	0.732536	0.463841	0.74568
HFD_3_low_vs_HFD_1_low	Olfr543	5.7236	-0.0258078	1.15289	-0.0223852	0.982141
HFD_3_low_vs_HFD_1_low	Olfr544	2.5673	-0.748844	1.77189	-0.422626	0.672568
HFD_3_low_vs_HFD_1_low	Olfr545	4.02247	-0.651464	1.37132	-0.475065	0.634741
HFD_3_low_vs_HFD_1_low	Olfr547	0
HFD_3_low_vs_HFD_1_low	Olfr548-ps1	0
HFD_3_low_vs_HFD_1_low	Olfr549	0.0667777	0	4.99745	0	1
HFD_3_low_vs_HFD_1_low	Trim21	82.8369	0.617385	0.346342	1.78258	0.0746539	0.313138
HFD_3_low_vs_HFD_1_low	Olfr550	0.0864913	0	4.99745	0	1
HFD_3_low_vs_HFD_1_low	Olfr551	0
HFD_3_low_vs_HFD_1_low	Olfr552	8.33727	-0.252817	0.967793	-0.26123	0.793915
HFD_3_low_vs_HFD_1_low	Olfr553	0.133555	0	4.99745	0	1
HFD_3_low_vs_HFD_1_low	Olfr554	0
HFD_3_low_vs_HFD_1_low	Olfr555	0
HFD_3_low_vs_HFD_1_low	Olfr556	2.13102	0.106126	1.78475	0.0594631	0.952583
HFD_3_low_vs_HFD_1_low	Trim68	130.534	0.267133	0.350639	0.761845	0.446152	0.736443
HFD_3_low_vs_HFD_1_low	Olfr557	1.22449	-0.320439	2.36044	-0.135754	0.892016
HFD_3_low_vs_HFD_1_low	Olfr558	1.68025	1.14538	2.25177	0.508661	0.61099
HFD_3_low_vs_HFD_1_low	Olfr33	0.147257	2.05947	4.96662	0.414662	0.67839
HFD_3_low_vs_HFD_1_low	Olfr559	0.290137	0.801139	4.71873	0.169779	0.865184
HFD_3_low_vs_HFD_1_low	Olfr78	1.54865	-0.765973	2.41859	-0.316703	0.751469
HFD_3_low_vs_HFD_1_low	Olfr560	0.377697	0	4.74018	0	1
HFD_3_low_vs_HFD_1_low	Olfr561	0.239108	-1.32381	4.92643	-0.268717	0.788148
HFD_3_low_vs_HFD_1_low	Olfr564	0
HFD_3_low_vs_HFD_1_low	Olfr566	0.0667777	0	4.99745	0	1
HFD_3_low_vs_HFD_1_low	Olfr568	0
HFD_3_low_vs_HFD_1_low	Olfr569	0.306538	0	4.99745	0	1
HFD_3_low_vs_HFD_1_low	Olfr570	0
HFD_3_low_vs_HFD_1_low	Olfr571	0.796446	2.0784	3.22014	0.64544	0.518642
HFD_3_low_vs_HFD_1_low	Olfr572	0.214035	2.05946	4.96662	0.414659	0.678391
HFD_3_low_vs_HFD_1_low	Olfr573-ps1	0
HFD_3_low_vs_HFD_1_low	Olfr574	0
HFD_3_low_vs_HFD_1_low	Olfr575	0.0864913	0	4.99745	0	1
HFD_3_low_vs_HFD_1_low	Olfr576	0.147257	2.05947	4.96662	0.414662	0.67839
HFD_3_low_vs_HFD_1_low	Olfr577	0
HFD_3_low_vs_HFD_1_low	Olfr578	0.280817	-0.486543	4.95878	-0.0981174	0.921839
HFD_3_low_vs_HFD_1_low	Olfr582	0.513588	2.6286	3.88346	0.676869	0.498489
HFD_3_low_vs_HFD_1_low	Olfr583	0
HFD_3_low_vs_HFD_1_low	Olfr584	0.0761028	-0.486531	4.95878	-0.0981152	0.921841
HFD_3_low_vs_HFD_1_low	Olfr585	0
HFD_3_low_vs_HFD_1_low	Olfr586	0.315211	-1.85878	4.89225	-0.379943	0.703987
HFD_3_low_vs_HFD_1_low	Olfr588-ps1	11.0716	-1.41135	0.965441	-1.46187	0.143776
HFD_3_low_vs_HFD_1_low	Olfr589	0
HFD_3_low_vs_HFD_1_low	Olfr591	0.0864913	0	4.99745	0	1
HFD_3_low_vs_HFD_1_low	Olfr592	0.0667777	0	4.99745	0	1
HFD_3_low_vs_HFD_1_low	Olfr593	0
HFD_3_low_vs_HFD_1_low	Olfr594	0.468069	-1.557	3.93328	-0.395852	0.692214
HFD_3_low_vs_HFD_1_low	Usp17ld	0.0761028	-0.486531	4.95878	-0.0981152	0.921841
HFD_3_low_vs_HFD_1_low	Olfr596	0.0864913	0	4.99745	0	1
HFD_3_low_vs_HFD_1_low	Olfr597	0
HFD_3_low_vs_HFD_1_low	Olfr598	0
HFD_3_low_vs_HFD_1_low	Olfr599	0.239108	-1.32381	4.92643	-0.268717	0.788148
HFD_3_low_vs_HFD_1_low	Olfr600	0.0761028	-0.486531	4.95878	-0.0981152	0.921841
HFD_3_low_vs_HFD_1_low	Olfr601	4.61989	-0.274711	1.69161	-0.162396	0.870994
HFD_3_low_vs_HFD_1_low	Olfr603	0
HFD_3_low_vs_HFD_1_low	Usp17lc	0.305886	-1.32384	4.92643	-0.268721	0.788144
HFD_3_low_vs_HFD_1_low	Olfr605	0.23976	0	4.99745	0	1
HFD_3_low_vs_HFD_1_low	Olfr606	0.0761028	-0.486531	4.95878	-0.0981152	0.921841
HFD_3_low_vs_HFD_1_low	Olfr607	1.01883	1.22773	3.01566	0.407118	0.683922
HFD_3_low_vs_HFD_1_low	Olfr608	0
HFD_3_low_vs_HFD_1_low	Olfr609	0.0761028	-0.486531	4.95878	-0.0981152	0.921841
HFD_3_low_vs_HFD_1_low	Olfr610	0.0761028	-0.486531	4.95878	-0.0981152	0.921841
HFD_3_low_vs_HFD_1_low	Olfr611	0
HFD_3_low_vs_HFD_1_low	Olfr612	0.971765	3.2834	2.99252	1.0972	0.272554
HFD_3_low_vs_HFD_1_low	Olfr613	1.86468	2.69421	2.22584	1.21043	0.226115
HFD_3_low_vs_HFD_1_low	Olfr615	0
HFD_3_low_vs_HFD_1_low	Olfr616	0.0864913	0	4.99745	0	1
HFD_3_low_vs_HFD_1_low	Olfr617	0.204715	0	4.99745	0	1
HFD_3_low_vs_HFD_1_low	Olfr618	0.515133	-1.56555	3.79759	-0.412248	0.680158
HFD_3_low_vs_HFD_1_low	Olfr619	0
HFD_3_low_vs_HFD_1_low	Olfr620	0.276436	-0.486553	4.95878	-0.0981195	0.921837
HFD_3_low_vs_HFD_1_low	Olfr622	0
HFD_3_low_vs_HFD_1_low	Olfr623	0.0667777	0	4.99745	0	1
HFD_3_low_vs_HFD_1_low	Olfr624	1.61649	-0.543174	2.28422	-0.237795	0.81204
HFD_3_low_vs_HFD_1_low	Olfr625-ps1	0
HFD_3_low_vs_HFD_1_low	Olfr243	0.582321	-1.82719	3.68984	-0.495195	0.620463
HFD_3_low_vs_HFD_1_low	Olfr628	0
HFD_3_low_vs_HFD_1_low	Olfr629	0
HFD_3_low_vs_HFD_1_low	Olfr630	0
HFD_3_low_vs_HFD_1_low	Olfr69	0.0761028	-0.486531	4.95878	-0.0981152	0.921841
HFD_3_low_vs_HFD_1_low	Olfr68	0.204715	0	4.99745	0	1
HFD_3_low_vs_HFD_1_low	Olfr67	0
HFD_3_low_vs_HFD_1_low	Hbb-bt	3.57922	-0.291901	1.63887	-0.178111	0.858636
HFD_3_low_vs_HFD_1_low	Hbb-bs	21.8743	1.33344	0.86455	1.54235	0.122987
HFD_3_low_vs_HFD_1_low	Hbb-bh2	0
HFD_3_low_vs_HFD_1_low	Hbb-bh1	0
HFD_3_low_vs_HFD_1_low	Hbb-y	0
HFD_3_low_vs_HFD_1_low	Olfr66	0.523886	1.48129	3.5215	0.420642	0.674017
HFD_3_low_vs_HFD_1_low	Olfr64	0
HFD_3_low_vs_HFD_1_low	Olfr65	0
HFD_3_low_vs_HFD_1_low	Olfr631	0
HFD_3_low_vs_HFD_1_low	Olfr632	0.0864913	0	4.99745	0	1
HFD_3_low_vs_HFD_1_low	Olfr633	1.86534	-2.78026	2.32606	-1.19526	0.231984
HFD_3_low_vs_HFD_1_low	Olfr635	2.82256	1.30193	1.69622	0.76755	0.442755
HFD_3_low_vs_HFD_1_low	Olfr638	0.0761028	-0.486531	4.95878	-0.0981152	0.921841
HFD_3_low_vs_HFD_1_low	Olfr639	5.10888	-0.154622	1.3343	-0.115883	0.907745
HFD_3_low_vs_HFD_1_low	Olfr640	0.220047	0	4.99745	0	1
HFD_3_low_vs_HFD_1_low	Olfr641	0.0864913	0	4.99745	0	1
HFD_3_low_vs_HFD_1_low	Olfr642	0.529898	0.802375	3.53853	0.226754	0.820615
HFD_3_low_vs_HFD_1_low	4930516K23Rik	0.506219	-1.26332	4.24529	-0.297582	0.766022
HFD_3_low_vs_HFD_1_low	Olfr644	0.172983	0	4.99745	0	1
HFD_3_low_vs_HFD_1_low	Olfr645	0
HFD_3_low_vs_HFD_1_low	Olfr646	0.382641	-0.490686	4.26501	-0.115049	0.908406
HFD_3_low_vs_HFD_1_low	Ubqln5	0.0864913	0	4.99745	0	1
HFD_3_low_vs_HFD_1_low	Ubqln3	0
HFD_3_low_vs_HFD_1_low	Ubqlnl	0
HFD_3_low_vs_HFD_1_low	Olfm5	0.752696	0.664582	3.21763	0.206544	0.836366
HFD_3_low_vs_HFD_1_low	Olfr648	3.18431	0.605806	1.81439	0.333889	0.738463
HFD_3_low_vs_HFD_1_low	Olfr649	0.488846	-0.493233	3.96355	-0.124442	0.900965
HFD_3_low_vs_HFD_1_low	Trim6	13.1272	-0.75476	0.831947	-0.907221	0.36429
HFD_3_low_vs_HFD_1_low	Trim34a	263.554	1.81926	0.343077	5.30276	1.14063e-07	1.99692e-05
HFD_3_low_vs_HFD_1_low	Gm47248	2.54342	1.80125	1.71364	1.05113	0.293199
HFD_3_low_vs_HFD_1_low	Trim5	14.473	2.12512	0.796137	2.66928	0.0076013
HFD_3_low_vs_HFD_1_low	Trim12a	119.63	1.18322	0.380051	3.11332	0.00184996	0.0332175
HFD_3_low_vs_HFD_1_low	Gm15133	2.66683	-0.329991	1.74567	-0.189033	0.850067
HFD_3_low_vs_HFD_1_low	Trim34b	1.01078	2.76995	2.7696	1.00013	0.317248
HFD_3_low_vs_HFD_1_low	Trim12c	129.699	1.48397	0.381544	3.88938	0.000100499	0.00421065
HFD_3_low_vs_HFD_1_low	Trim30b	1.33736	-0.491128	2.55295	-0.192377	0.847447
HFD_3_low_vs_HFD_1_low	Trim30c	10.3698	-1.04681	1.02112	-1.02515	0.30529
HFD_3_low_vs_HFD_1_low	Trim30a	206.842	-0.999328	0.453446	-2.20385	0.0275349	0.179816
HFD_3_low_vs_HFD_1_low	Trim30d	69.5804	-1.49728	0.47578	-3.147	0.00164954	0.0308686
HFD_3_low_vs_HFD_1_low	Olfr651	0.0761028	-0.486531	4.95878	-0.0981152	0.921841
HFD_3_low_vs_HFD_1_low	Olfr652	0.875863	0.80328	3.09468	0.259568	0.795197
HFD_3_low_vs_HFD_1_low	Olfr653	0.214035	2.05946	4.96662	0.414659	0.678391
HFD_3_low_vs_HFD_1_low	Olfr654	0.0864913	0	4.99745	0	1
HFD_3_low_vs_HFD_1_low	Olfr655	62.5322	0.31108	0.475894	0.653676	0.513321	0.77627
HFD_3_low_vs_HFD_1_low	Olfr656	0.412743	0	4.56666	0	1
HFD_3_low_vs_HFD_1_low	Olfr657	1.38336	-1.057	2.41602	-0.437496	0.661752
HFD_3_low_vs_HFD_1_low	Olfr658	0.162594	-0.486543	4.95878	-0.0981174	0.921839
HFD_3_low_vs_HFD_1_low	Olfr659	0.580366	2.60914	3.72235	0.70094	0.483341
HFD_3_low_vs_HFD_1_low	Olfr661	0
HFD_3_low_vs_HFD_1_low	Usp17le	0.873527	-1.77483	2.90125	-0.611746	0.540706
HFD_3_low_vs_HFD_1_low	Usp17lb	0
HFD_3_low_vs_HFD_1_low	Usp17la	0.0864913	0	4.99745	0	1
HFD_3_low_vs_HFD_1_low	Gm45556	0.347595	-0.48921	4.47642	-0.109286	0.912976
HFD_3_low_vs_HFD_1_low	Olfr665	0
HFD_3_low_vs_HFD_1_low	Olfr666	0.0667777	0	4.99745	0	1
HFD_3_low_vs_HFD_1_low	Gm45272	0
HFD_3_low_vs_HFD_1_low	Olfr667	0.668903	0	3.8902	0	1
HFD_3_low_vs_HFD_1_low	Olfr668	0.0667777	0	4.99745	0	1
HFD_3_low_vs_HFD_1_low	Olfr669	0.631485	-2.39708	3.56842	-0.671747	0.501745
HFD_3_low_vs_HFD_1_low	Olfr670	0.214035	2.05946	4.96662	0.414659	0.678391
HFD_3_low_vs_HFD_1_low	Olfr671	1.46596	2.35967	2.30051	1.02572	0.305025
HFD_3_low_vs_HFD_1_low	Olfr672	0
HFD_3_low_vs_HFD_1_low	Olfr675	0.722594	0.802838	3.28705	0.244242	0.807043
HFD_3_low_vs_HFD_1_low	Olfr676	0.172983	0	4.99745	0	1
HFD_3_low_vs_HFD_1_low	Olfr677	0.762021	-0.0310052	3.10947	-0.00997123	0.992044
HFD_3_low_vs_HFD_1_low	Olfr678	1.01812	0	3.1442	0	1
HFD_3_low_vs_HFD_1_low	Gm45557	0
HFD_3_low_vs_HFD_1_low	Olfr679	0
HFD_3_low_vs_HFD_1_low	Olfr680-ps1	0
HFD_3_low_vs_HFD_1_low	Gm45558	0
HFD_3_low_vs_HFD_1_low	Olfr681	0.153269	0	4.99745	0	1
HFD_3_low_vs_HFD_1_low	Olfr683	8.99204	-0.242439	1.0125	-0.239446	0.81076
HFD_3_low_vs_HFD_1_low	Olfr684	0.300526	2.06106	4.68857	0.439594	0.660231
HFD_3_low_vs_HFD_1_low	Olfr685	0
HFD_3_low_vs_HFD_1_low	Olfr686	0
HFD_3_low_vs_HFD_1_low	Olfr688	0
HFD_3_low_vs_HFD_1_low	Olfr689	0.662806	-2.17695	3.26584	-0.666582	0.505039
HFD_3_low_vs_HFD_1_low	Olfr690	1.42498	-0.761826	2.32666	-0.327433	0.74334
HFD_3_low_vs_HFD_1_low	Olfr691	1.54849	0.241569	2.31182	0.104493	0.916778
HFD_3_low_vs_HFD_1_low	Olfr692	0.32024	2.05945	4.96662	0.414657	0.678393
HFD_3_low_vs_HFD_1_low	Fam160a2	767	-0.495542	0.313411	-1.58113	0.113849	0.389057
HFD_3_low_vs_HFD_1_low	Gm5901	3.53519	-0.0235109	1.60803	-0.0146209	0.988335
HFD_3_low_vs_HFD_1_low	Gm45885	10.7171	1.39082	0.853592	1.62937	0.103235
HFD_3_low_vs_HFD_1_low	Cnga4	0.717154	-1.97798	3.4007	-0.581639	0.56081
HFD_3_low_vs_HFD_1_low	Cckbr	3.68163	-0.897212	1.61999	-0.553838	0.57969
HFD_3_low_vs_HFD_1_low	Cavin3	18.362	-0.511063	0.704544	-0.725381	0.468218
HFD_3_low_vs_HFD_1_low	Smpd1	158.385	0.634499	0.382193	1.66016	0.096883	0.359008
HFD_3_low_vs_HFD_1_low	Apbb1	223.763	0.0324096	0.298639	0.108524	0.91358	0.969484
HFD_3_low_vs_HFD_1_low	Hpx	4.50335	0.715877	1.32326	0.540994	0.588512
HFD_3_low_vs_HFD_1_low	Trim3	306.684	0.603149	0.291783	2.06711	0.0387233	0.218684
HFD_3_low_vs_HFD_1_low	Arfip2	410.902	0.153004	0.259896	0.588711	0.556055	0.801699
HFD_3_low_vs_HFD_1_low	Timm10b	593.564	0.0788666	0.245591	0.32113	0.748112	0.896417
HFD_3_low_vs_HFD_1_low	Dnhd1	258.8	0.307258	0.280751	1.09441	0.273774	0.595498
HFD_3_low_vs_HFD_1_low	Rrp8	115.809	0.17769	0.342885	0.518219	0.604305	0.826718
HFD_3_low_vs_HFD_1_low	Ilk	306.062	0.394988	0.265162	1.48961	0.136327	0.428591
HFD_3_low_vs_HFD_1_low	Taf10	194.869	0.363656	0.282551	1.28704	0.198079	0.514473
HFD_3_low_vs_HFD_1_low	Tpp1	505.492	0.381755	0.235633	1.62013	0.105205	0.373615
HFD_3_low_vs_HFD_1_low	Dchs1	3.30496	3.38444	1.99224	1.69881	0.0893548
HFD_3_low_vs_HFD_1_low	Mrpl17	236.435	0.214265	0.298267	0.718365	0.472532	0.752633
HFD_3_low_vs_HFD_1_low	Gm4070	5.00059	0.769655	1.32926	0.579009	0.562583
HFD_3_low_vs_HFD_1_low	Gm20663	22.7441	0.568661	0.676702	0.840343	0.400716
HFD_3_low_vs_HFD_1_low	Gvin1	2.91888	1.60585	1.67686	0.957652	0.338238
HFD_3_low_vs_HFD_1_low	Olfr693	0.204715	0	4.99745	0	1
HFD_3_low_vs_HFD_1_low	Olfr694	26.6405	-1.29459	0.844712	-1.53258	0.125379	0.411842
HFD_3_low_vs_HFD_1_low	Olfr695	0.33827	0	4.92492	0	1
HFD_3_low_vs_HFD_1_low	Olfr697	0
HFD_3_low_vs_HFD_1_low	Olfr698	0.305886	-1.32384	4.92643	-0.268721	0.788144
HFD_3_low_vs_HFD_1_low	Olfr699	0.833175	1.43387	3.01423	0.475702	0.634286
HFD_3_low_vs_HFD_1_low	Olfr700	0
HFD_3_low_vs_HFD_1_low	4930458B22Rik	0
HFD_3_low_vs_HFD_1_low	Olfr701	0.0864913	0	4.99745	0	1
HFD_3_low_vs_HFD_1_low	Olfr702	0.209658	-0.486548	4.95878	-0.0981185	0.921838
HFD_3_low_vs_HFD_1_low	Olfr703	0
HFD_3_low_vs_HFD_1_low	Olfr704	0.0761028	-0.486531	4.95878	-0.0981152	0.921841
HFD_3_low_vs_HFD_1_low	Olfr705	0.4538	-0.492126	4.086	-0.120442	0.904133
HFD_3_low_vs_HFD_1_low	Olfr706	0
HFD_3_low_vs_HFD_1_low	Olfr707	0.615737	-0.495162	3.14294	-0.157548	0.874813
HFD_3_low_vs_HFD_1_low	Olfr1532-ps1	0
HFD_3_low_vs_HFD_1_low	Olfr709-ps1	0.730236	-1.17023	3.19287	-0.366513	0.713982
HFD_3_low_vs_HFD_1_low	Olfr710	0.680559	3.3044	3.47992	0.949561	0.342335
HFD_3_low_vs_HFD_1_low	Olfr6	0.200333	0	4.99745	0	1
HFD_3_low_vs_HFD_1_low	Olfr711	0.239108	-1.32381	4.92643	-0.268717	0.788148
HFD_3_low_vs_HFD_1_low	Olfr2	0.892178	-2.4598	2.78709	-0.88257	0.377469
HFD_3_low_vs_HFD_1_low	Olfr713	0.204715	0	4.99745	0	1
HFD_3_low_vs_HFD_1_low	Olfr714	1.26223	-1.14438	2.50636	-0.456591	0.647965
HFD_3_low_vs_HFD_1_low	Olfr17	1.00116	2.08223	3.05489	0.681606	0.495488
HFD_3_low_vs_HFD_1_low	Olfr715b	0.402354	-0.491024	4.22084	-0.116333	0.907388
HFD_3_low_vs_HFD_1_low	Gm45868	4.65212	-1.16242	1.39132	-0.835479	0.403448
HFD_3_low_vs_HFD_1_low	Olfr715	0
HFD_3_low_vs_HFD_1_low	Olfr716	0.587355	-0.49915	3.46146	-0.144202	0.885341
HFD_3_low_vs_HFD_1_low	Nlrp14	3.62171	1.00169	1.5416	0.649772	0.515839
HFD_3_low_vs_HFD_1_low	Rbmxl2	0.685865	-0.497634	3.57072	-0.139365	0.889162
HFD_3_low_vs_HFD_1_low	Platr28	8.91125	-0.82338	0.98363	-0.837083	0.402546
HFD_3_low_vs_HFD_1_low	Syt9	381.218	-0.118078	0.244132	-0.483665	0.628623	0.840031
HFD_3_low_vs_HFD_1_low	Olfml1	5.88908	-0.862049	1.22303	-0.704847	0.480906
HFD_3_low_vs_HFD_1_low	Gm44773	0
HFD_3_low_vs_HFD_1_low	Ppfibp2	25.5523	-0.42047	0.613156	-0.685747	0.492872	0.763861
HFD_3_low_vs_HFD_1_low	Cyb5r2	1.61644	0.819113	2.14999	0.380985	0.703214
HFD_3_low_vs_HFD_1_low	Gm45040	0.0667777	0	4.99745	0	1
HFD_3_low_vs_HFD_1_low	Ovch2	0.740624	-0.503049	3.22361	-0.156051	0.875992
HFD_3_low_vs_HFD_1_low	Olfr467	0
HFD_3_low_vs_HFD_1_low	Olfr469	0.0864913	0	4.99745	0	1
HFD_3_low_vs_HFD_1_low	Olfr470	0
HFD_3_low_vs_HFD_1_low	Olfr472	2.85059	0.827228	1.70399	0.485465	0.627347
HFD_3_low_vs_HFD_1_low	Olfr473	0.239108	-1.32381	4.92643	-0.268717	0.788148
HFD_3_low_vs_HFD_1_low	Olfr474	0
HFD_3_low_vs_HFD_1_low	Olfr476	0.0864913	0	4.99745	0	1
HFD_3_low_vs_HFD_1_low	Olfr477	36.8891	-0.33856	0.517863	-0.653764	0.513264	0.77627
HFD_3_low_vs_HFD_1_low	Olfr478	0.23976	0	4.99745	0	1
HFD_3_low_vs_HFD_1_low	Olfr479	0.0667777	0	4.99745	0	1
HFD_3_low_vs_HFD_1_low	Olfr480	0
HFD_3_low_vs_HFD_1_low	Olfr481	0.0667777	0	4.99745	0	1
HFD_3_low_vs_HFD_1_low	Olfr482	0.73396	-0.484003	3.02476	-0.160014	0.87287
HFD_3_low_vs_HFD_1_low	Olfr483	0.249085	-0.486551	4.95878	-0.098119	0.921838
HFD_3_low_vs_HFD_1_low	Olfr484	0
HFD_3_low_vs_HFD_1_low	Olfr485	0
HFD_3_low_vs_HFD_1_low	Olfr486	0
HFD_3_low_vs_HFD_1_low	Olfr487	0
HFD_3_low_vs_HFD_1_low	Olfr488	0
HFD_3_low_vs_HFD_1_low	Olfr490	0
HFD_3_low_vs_HFD_1_low	Olfr491	0
HFD_3_low_vs_HFD_1_low	Olfr492	0
HFD_3_low_vs_HFD_1_low	Olfr493	0
HFD_3_low_vs_HFD_1_low	Olfr494	0
HFD_3_low_vs_HFD_1_low	Olfr495	0
HFD_3_low_vs_HFD_1_low	Olfr497	0
HFD_3_low_vs_HFD_1_low	Olfr498	0
HFD_3_low_vs_HFD_1_low	Olfr502	0.239108	-1.32381	4.92643	-0.268717	0.788148
HFD_3_low_vs_HFD_1_low	Olfr503	0
HFD_3_low_vs_HFD_1_low	Olfr504	0
HFD_3_low_vs_HFD_1_low	Olfr506	0
HFD_3_low_vs_HFD_1_low	Olfr507	0
HFD_3_low_vs_HFD_1_low	Olfr508	0
HFD_3_low_vs_HFD_1_low	Olfr509	0.357984	0	4.43976	0	1
HFD_3_low_vs_HFD_1_low	Olfr510	0.300526	2.06106	4.68857	0.439594	0.660231
HFD_3_low_vs_HFD_1_low	Olfr512	0.147257	2.05947	4.96662	0.414662	0.67839
HFD_3_low_vs_HFD_1_low	Olfr513	1.7855	0.392277	2.60613	0.150521	0.880353
HFD_3_low_vs_HFD_1_low	Olfr514	0
HFD_3_low_vs_HFD_1_low	Olfr516	0.0761028	-0.486531	4.95878	-0.0981152	0.921841
HFD_3_low_vs_HFD_1_low	Olfr517	0.0667777	0	4.99745	0	1
HFD_3_low_vs_HFD_1_low	Olfr518	0.153269	0	4.99745	0	1
HFD_3_low_vs_HFD_1_low	Olfr519	0
HFD_3_low_vs_HFD_1_low	Nlrp10	2.38546	-0.498307	1.85299	-0.268921	0.787991
HFD_3_low_vs_HFD_1_low	Eif3f	266.425	0.146742	0.344692	0.42572	0.670312	0.8604
HFD_3_low_vs_HFD_1_low	Tub	16.2271	-0.17447	0.694412	-0.251249	0.801622
HFD_3_low_vs_HFD_1_low	Ric3	784.773	-0.250893	0.226644	-1.10699	0.268298	0.59108
HFD_3_low_vs_HFD_1_low	Lmo1	155.999	-1.52385	0.385339	-3.95457	7.6672e-05	0.0033962
HFD_3_low_vs_HFD_1_low	Gm44781	1.25785	-0.419554	2.50867	-0.167242	0.86718
HFD_3_low_vs_HFD_1_low	Gm45024	14.0203	-0.44142	0.74879	-0.589511	0.555518
HFD_3_low_vs_HFD_1_low	Stk33	47.7325	-0.12791	0.476699	-0.268324	0.78845	0.916307
HFD_3_low_vs_HFD_1_low	1700095J03Rik	4.70003	-0.292899	1.23643	-0.236891	0.812741
HFD_3_low_vs_HFD_1_low	Trim66	33.9948	-0.52212	0.512906	-1.01797	0.308695	0.628327
HFD_3_low_vs_HFD_1_low	Rpl27a	1722.48	0.122863	0.299357	0.410423	0.681496	0.866635
HFD_3_low_vs_HFD_1_low	St5	1756.38	-0.626166	0.241727	-2.59039	0.00958685	0.0951741
HFD_3_low_vs_HFD_1_low	Gm44864	2.30516	-0.0255343	2.08378	-0.0122539	0.990223
HFD_3_low_vs_HFD_1_low	Akip1	26.8129	-0.401474	0.576064	-0.696925	0.48585	0.75937
HFD_3_low_vs_HFD_1_low	BC051019	5.32831	0.671701	1.21493	0.552874	0.58035
HFD_3_low_vs_HFD_1_low	Ascl3	2.02328	0.0699598	2.14461	0.0326213	0.973977
HFD_3_low_vs_HFD_1_low	Tmem9b	313.376	-0.229445	0.252684	-0.90803	0.363863	0.672966
HFD_3_low_vs_HFD_1_low	Nrip3	213.165	-0.438145	0.342162	-1.28052	0.200362	0.517024
HFD_3_low_vs_HFD_1_low	Scube2	17.2252	-0.689754	0.673292	-1.02445	0.305623
HFD_3_low_vs_HFD_1_low	Dennd5a	1414.86	0.254932	0.223994	1.13812	0.255071	0.577979
HFD_3_low_vs_HFD_1_low	Tmem41b	1531.59	-1.31278	0.33093	-3.96695	7.2799e-05	0.00327395
HFD_3_low_vs_HFD_1_low	1600010M07Rik	3916.33	0.18984	0.233416	0.813311	0.41604	0.714753
HFD_3_low_vs_HFD_1_low	Ipo7	835.239	-0.219981	0.216713	-1.01508	0.310067	0.629601
HFD_3_low_vs_HFD_1_low	Zfp143	328.713	-0.153356	0.257329	-0.595951	0.551208	0.799983
HFD_3_low_vs_HFD_1_low	Wee1	642.071	-1.78184	0.771926	-2.3083	0.0209826	0.154457
HFD_3_low_vs_HFD_1_low	Swap70	88.6329	-1.49202	0.366402	-4.07209	4.65925e-05	0.0023709
HFD_3_low_vs_HFD_1_low	Gm45515	0.412091	-1.29519	4.56624	-0.283646	0.776682
HFD_3_low_vs_HFD_1_low	Sbf2	2363.81	-0.166578	0.194988	-0.854296	0.392941	0.696519
HFD_3_low_vs_HFD_1_low	Gm28863	0.983201	-2.55333	3.00384	-0.850022	0.395313
HFD_3_low_vs_HFD_1_low	Adm	0.507576	3.31945	4.08486	0.812622	0.416435
HFD_3_low_vs_HFD_1_low	Gm21123	0.412091	-1.29519	4.56624	-0.283646	0.776682
HFD_3_low_vs_HFD_1_low	Ampd3	17.758	0.918213	0.786285	1.16779	0.242893
HFD_3_low_vs_HFD_1_low	Rnf141	687.854	0.40759	0.216482	1.88279	0.059729	0.276662
HFD_3_low_vs_HFD_1_low	Lyve1	43.4207	-0.499045	0.55223	-0.903691	0.366159	0.67469
HFD_3_low_vs_HFD_1_low	Mrvi1	5.88451	-0.368416	1.2224	-0.301388	0.763119
HFD_3_low_vs_HFD_1_low	Gm16336	0
HFD_3_low_vs_HFD_1_low	Ctr9	523.843	0.0872059	0.227197	0.383834	0.701101	0.876049
HFD_3_low_vs_HFD_1_low	Eif4g2	1650.04	0.256	0.229287	1.11651	0.264206	0.586767
HFD_3_low_vs_HFD_1_low	1700012D14Rik	325.283	0.289359	0.289163	1.00068	0.316981	0.635085
HFD_3_low_vs_HFD_1_low	5430402P08Rik	5.98163	-3.45755	1.75747	-1.96734	0.0491438
HFD_3_low_vs_HFD_1_low	Galnt18	4395.05	0.183436	0.854	0.214796	0.829926	0.934712
HFD_3_low_vs_HFD_1_low	Usp47	2941.31	-0.268121	0.196415	-1.36507	0.17223	0.480701
HFD_3_low_vs_HFD_1_low	Dkk3	14.9266	-1.02946	0.860518	-1.19632	0.23157
HFD_3_low_vs_HFD_1_low	Mical2	1971.15	-0.402847	0.194953	-2.06638	0.0387922	0.21891
HFD_3_low_vs_HFD_1_low	Parva	1706.21	0.296221	0.211458	1.40085	0.161259	0.465041
HFD_3_low_vs_HFD_1_low	Parvaos	184.402	-0.168548	0.324528	-0.519364	0.603507	0.826239
HFD_3_low_vs_HFD_1_low	2310014F06Rik	123.098	-0.789487	0.322244	-2.44996	0.0142871	0.120831
HFD_3_low_vs_HFD_1_low	Tead1	4906.38	-0.606343	0.28446	-2.13156	0.0330431	0.198466
HFD_3_low_vs_HFD_1_low	Rassf10	97.1106	0.0577559	0.362079	0.159512	0.873266	0.953089
HFD_3_low_vs_HFD_1_low	Gm33586	4.69003	-0.749638	1.22366	-0.612622	0.540127
HFD_3_low_vs_HFD_1_low	4930543E12Rik	3.06741	-0.879409	1.64352	-0.535076	0.592597
HFD_3_low_vs_HFD_1_low	Arntl	1116.37	-2.09094	0.229919	-9.09423	9.52551e-20	2.80164e-16
HFD_3_low_vs_HFD_1_low	Gm45355	6.67636	-4.43655	1.76691	-2.5109	0.0120424
HFD_3_low_vs_HFD_1_low	Btbd10	1118.85	-0.578949	0.20051	-2.88739	0.00388458	0.0551948
HFD_3_low_vs_HFD_1_low	Pth	0
HFD_3_low_vs_HFD_1_low	Far1	2894.17	-0.576355	0.308008	-1.87123	0.0613126	0.281103
HFD_3_low_vs_HFD_1_low	Far1os	1179.77	-0.741438	0.23516	-3.1529	0.00161656	0.0304394
HFD_3_low_vs_HFD_1_low	Gm5600	32.7531	-0.637854	0.547663	-1.16468	0.244147	0.568153
HFD_3_low_vs_HFD_1_low	Gm29507	0.923343	-1.05379	3.06408	-0.343916	0.730909
HFD_3_low_vs_HFD_1_low	Spon1	145.443	-0.181544	0.358739	-0.506061	0.612814	0.831292
HFD_3_low_vs_HFD_1_low	Rras2	700.082	-0.372832	0.247037	-1.50922	0.131244	0.422058
HFD_3_low_vs_HFD_1_low	Gm45615	6.57298	0.906628	1.41467	0.640877	0.521602
HFD_3_low_vs_HFD_1_low	Copb1	2194.7	-0.00739127	0.214975	-0.034382	0.972573	0.990626
HFD_3_low_vs_HFD_1_low	Psma1	645.94	0.0308994	0.217439	0.142106	0.886996	0.958354
HFD_3_low_vs_HFD_1_low	4933406I18Rik	2272.39	0.433225	0.2209	1.96118	0.0498579	0.251389
HFD_3_low_vs_HFD_1_low	Pde3b	4983.23	0.250318	0.196969	1.27085	0.203783	0.521188
HFD_3_low_vs_HFD_1_low	Cyp2r1	24.4198	-0.0366064	0.630252	-0.0580822	0.953683
HFD_3_low_vs_HFD_1_low	Calca	3.7844	-1.02099	1.55183	-0.657928	0.510585
HFD_3_low_vs_HFD_1_low	Calcb	0.777267	-1.38848	2.97424	-0.466834	0.640619
HFD_3_low_vs_HFD_1_low	Insc	3.59003	0.708928	1.52602	0.464562	0.642245
HFD_3_low_vs_HFD_1_low	Gm45017	0
HFD_3_low_vs_HFD_1_low	Gm45020	1.06847	-0.419854	2.51145	-0.167176	0.867232
HFD_3_low_vs_HFD_1_low	A730082K24Rik	7.611	1.92455	1.08842	1.7682	0.0770281
HFD_3_low_vs_HFD_1_low	Gm34225	52.8375	0.625693	0.579313	1.08006	0.280115	0.602007
HFD_3_low_vs_HFD_1_low	Sox6	84.146	-0.474821	0.401595	-1.18234	0.237072	0.559611
HFD_3_low_vs_HFD_1_low	Gm45025	1.46153	0.805045	2.58113	0.311897	0.755119
HFD_3_low_vs_HFD_1_low	Sox6os	0.239108	-1.32381	4.92643	-0.268717	0.788148
HFD_3_low_vs_HFD_1_low	1110004F10Rik	685.264	0.0372956	0.234034	0.15936	0.873386	0.953102
HFD_3_low_vs_HFD_1_low	1700003G18Rik	47.3251	0.488088	0.485812	1.00468	0.315049	0.633716
HFD_3_low_vs_HFD_1_low	Plekha7	285.135	-0.122482	0.305227	-0.40128	0.688214	0.869341
HFD_3_low_vs_HFD_1_low	Gm44867	0.153269	0	4.99745	0	1
HFD_3_low_vs_HFD_1_low	Rps13	1081.55	0.106134	0.27359	0.387931	0.698067	0.874684
HFD_3_low_vs_HFD_1_low	Gm44777	206.008	-0.765859	0.343939	-2.22673	0.0259653	0.173724
HFD_3_low_vs_HFD_1_low	Pik3c2a	3475.95	-0.0882313	0.190822	-0.462376	0.643812	0.846557
HFD_3_low_vs_HFD_1_low	AV356131	70.4624	0.792696	0.409483	1.93585	0.0528866	0.259343
HFD_3_low_vs_HFD_1_low	Nucb2	2268.78	0.150755	0.253078	0.595685	0.551385	0.800043
HFD_3_low_vs_HFD_1_low	Gm45151	18.4211	0.0512853	0.701781	0.0730788	0.941743
HFD_3_low_vs_HFD_1_low	4732496C06Rik	85.0475	0.26475	0.404203	0.654994	0.512472	0.775975
HFD_3_low_vs_HFD_1_low	Gm39075	1.27653	0.83479	2.55129	0.327203	0.743515
HFD_3_low_vs_HFD_1_low	Xylt1	446.985	-0.0391211	0.249948	-0.156517	0.875626	0.953566
HFD_3_low_vs_HFD_1_low	Rps15a	987.054	0.135956	0.306898	0.443	0.657765	0.854223
HFD_3_low_vs_HFD_1_low	Arl6ip1	502.764	0.373342	0.294803	1.26641	0.205366	0.522776
HFD_3_low_vs_HFD_1_low	Smg1	4852.65	-0.431616	0.210623	-2.04924	0.0404388	0.223233
HFD_3_low_vs_HFD_1_low	4930583K01Rik	10.4438	0.777964	0.872122	0.892036	0.372374
HFD_3_low_vs_HFD_1_low	Gm45155	1.4271	1.36559	2.50261	0.545666	0.585296
HFD_3_low_vs_HFD_1_low	Gm35309	0
HFD_3_low_vs_HFD_1_low	Syt17	50.1992	0.55745	0.422963	1.31796	0.187516	0.500382
HFD_3_low_vs_HFD_1_low	Itpripl2	3.18002	-1.2387	1.86173	-0.665351	0.505826
HFD_3_low_vs_HFD_1_low	Coq7	80.7716	-0.00428692	0.364573	-0.0117588	0.990618	0.996586
HFD_3_low_vs_HFD_1_low	Tmc7	258.155	-0.437288	0.282682	-1.54692	0.121882	0.405426
HFD_3_low_vs_HFD_1_low	B230311B06Rik	0.325599	-1.32384	4.92643	-0.268722	0.788144
HFD_3_low_vs_HFD_1_low	Tmc5	20.4818	-0.173336	0.708851	-0.244531	0.80682
HFD_3_low_vs_HFD_1_low	Gde1	1336.12	0.0888033	0.214068	0.414838	0.678261	0.864866
HFD_3_low_vs_HFD_1_low	Ccp110	196.462	0.19759	0.308277	0.640949	0.521556	0.781218
HFD_3_low_vs_HFD_1_low	Vps35l	890.892	-0.070144	0.214882	-0.32643	0.744099	0.895328
HFD_3_low_vs_HFD_1_low	Gm44549	3.60699	1.20029	1.44578	0.830197	0.406427
HFD_3_low_vs_HFD_1_low	Knop1	437.597	0.150848	0.260558	0.578942	0.562628	0.804883
HFD_3_low_vs_HFD_1_low	Iqck	187.968	-0.432717	0.291347	-1.48523	0.137484	0.429812
HFD_3_low_vs_HFD_1_low	Gm44763	0.387017	2.06409	4.27605	0.482711	0.629301
HFD_3_low_vs_HFD_1_low	Gprc5b	16.8108	0.887578	0.685424	1.29493	0.195343
HFD_3_low_vs_HFD_1_low	Gpr139	1.81948	-0.363413	2.09884	-0.17315	0.862534
HFD_3_low_vs_HFD_1_low	Gp2	3.29314	2.42056	1.67536	1.4448	0.148514
HFD_3_low_vs_HFD_1_low	Umod	0.233748	2.05946	4.96662	0.414659	0.678391
HFD_3_low_vs_HFD_1_low	Gm44588	0.326252	0	4.97233	0	1
HFD_3_low_vs_HFD_1_low	Pdilt	2.89667	-3.45852	2.02552	-1.70747	0.0877347
HFD_3_low_vs_HFD_1_low	Gm26967	0.0667777	0	4.99745	0	1
HFD_3_low_vs_HFD_1_low	Acsm5	0.0761028	-0.486531	4.95878	-0.0981152	0.921841
HFD_3_low_vs_HFD_1_low	Acsm2	5.3465	-1.30054	1.40257	-0.927259	0.353792
HFD_3_low_vs_HFD_1_low	Gm39078	1.81978	0.876556	2.13209	0.411125	0.680981
HFD_3_low_vs_HFD_1_low	Acsm1	2.92223	1.77057	1.92571	0.919442	0.357864
HFD_3_low_vs_HFD_1_low	Gm19950	0.735179	-1.59909	3.36726	-0.474894	0.634863
HFD_3_low_vs_HFD_1_low	Gm45792	1.52194	0.770962	2.3471	0.328474	0.742553
HFD_3_low_vs_HFD_1_low	Acsm4	3.93986	0.218987	1.72794	0.126733	0.899152
HFD_3_low_vs_HFD_1_low	Thumpd1	167.755	-0.339986	0.312299	-1.08865	0.276307	0.597906
HFD_3_low_vs_HFD_1_low	Gm44866	2.07126	-1.37923	2.09312	-0.658935	0.509938
HFD_3_low_vs_HFD_1_low	Acsm3	14.2808	-0.177619	0.779322	-0.227915	0.819712
HFD_3_low_vs_HFD_1_low	Eri2	127.08	0.191605	0.32742	0.585197	0.558415	0.802821
HFD_3_low_vs_HFD_1_low	Rexo5	144.229	-0.454632	0.309705	-1.46795	0.142116	0.437964
HFD_3_low_vs_HFD_1_low	Dcun1d3	1212.46	-0.444182	0.295593	-1.50268	0.132921	0.423662
HFD_3_low_vs_HFD_1_low	Lyrm1	350.154	-0.627361	0.28042	-2.23722	0.0252719	0.170873
HFD_3_low_vs_HFD_1_low	Dnah3	44.5326	-0.784275	0.524616	-1.49495	0.134928	0.426265
HFD_3_low_vs_HFD_1_low	Tmem159	157.495	0.16775	0.291713	0.575051	0.565257	0.805617
HFD_3_low_vs_HFD_1_low	Zp2	20.326	-0.463644	0.692739	-0.669292	0.503309
HFD_3_low_vs_HFD_1_low	4930505K13Rik	1.87779	0.288084	2.04941	0.140569	0.88821
HFD_3_low_vs_HFD_1_low	Anks4b	344.847	-0.199699	0.27317	-0.731041	0.464754	0.746395
HFD_3_low_vs_HFD_1_low	Crym	145.826	-0.575924	0.356606	-1.61501	0.106308	0.374459
HFD_3_low_vs_HFD_1_low	Abca14	200.814	-0.667452	0.300372	-2.22208	0.0262776	0.174938
HFD_3_low_vs_HFD_1_low	Abca15	20.9362	0.0344982	0.68776	0.0501602	0.959995
HFD_3_low_vs_HFD_1_low	Abca16	17.2142	-0.268675	0.732354	-0.366864	0.71372
HFD_3_low_vs_HFD_1_low	Gm32916	15.0259	-2.73345	1.00262	-2.72631	0.00640467
HFD_3_low_vs_HFD_1_low	Uqcrc2	757.82	-0.24994	0.234844	-1.06428	0.287201	0.608146
HFD_3_low_vs_HFD_1_low	Pdzd9	6.58608	-0.827391	1.19922	-0.689939	0.490233
HFD_3_low_vs_HFD_1_low	4930588G17Rik	6.77277	-0.8497	1.02981	-0.825101	0.409314
HFD_3_low_vs_HFD_1_low	9030407P20Rik	67.5917	-0.0575049	0.39756	-0.144645	0.884992	0.957173
HFD_3_low_vs_HFD_1_low	Mosmo	815.54	-0.0700973	0.21508	-0.325913	0.74449	0.895328
HFD_3_low_vs_HFD_1_low	Vwa3a	45.9808	-0.538522	0.449161	-1.19895	0.230548	0.551739
HFD_3_low_vs_HFD_1_low	Gm5737	10.3429	-0.974028	0.846529	-1.15061	0.249891
HFD_3_low_vs_HFD_1_low	Eef2k	270.812	0.181755	0.256736	0.707944	0.47898	0.755537
HFD_3_low_vs_HFD_1_low	Gm15774	8.71544	-0.646248	1.0882	-0.593868	0.552601
HFD_3_low_vs_HFD_1_low	Polr3e	342.584	-0.499194	0.251366	-1.98592	0.0470417	0.244192
HFD_3_low_vs_HFD_1_low	Cdr2	373.28	0.0454455	0.244536	0.185843	0.852567	0.944674
HFD_3_low_vs_HFD_1_low	Mfsd13b	54.9274	0.445137	0.443383	1.00396	0.3154	0.633904
HFD_3_low_vs_HFD_1_low	Mettl9	1009.1	-0.00601171	0.23513	-0.0255676	0.979602	0.993594
HFD_3_low_vs_HFD_1_low	Igsf6	128.337	-0.304818	0.41576	-0.733157	0.463462	0.745531
HFD_3_low_vs_HFD_1_low	Otoa	316.459	0.711811	0.242027	2.94104	0.00327112	0.0489127
HFD_3_low_vs_HFD_1_low	Gm45079	1.25122	0.365056	2.67672	0.136382	0.891519
HFD_3_low_vs_HFD_1_low	Gm36736	3.87183	-0.618346	1.63351	-0.378537	0.705032
HFD_3_low_vs_HFD_1_low	Hs3st2	21.2782	-1.46425	0.944789	-1.54982	0.121185
HFD_3_low_vs_HFD_1_low	4933432K03Rik	95.2551	0.16685	0.50027	0.333519	0.738742	0.892982
HFD_3_low_vs_HFD_1_low	1700025J12Rik	0.816486	-2.377	3.31662	-0.716694	0.473563
HFD_3_low_vs_HFD_1_low	Usp31	1204.32	0.119957	0.212547	0.564376	0.572498	0.810313
HFD_3_low_vs_HFD_1_low	1700069B07Rik	2.52306	1.23476	1.67167	0.73864	0.460126
HFD_3_low_vs_HFD_1_low	Scnn1g	139.749	-0.283192	0.318824	-0.888241	0.374411	0.681531
HFD_3_low_vs_HFD_1_low	Scnn1b	1991.89	0.0287147	0.203405	0.14117	0.887736	0.958613
HFD_3_low_vs_HFD_1_low	Cog7	1597.47	-0.00440382	0.255159	-0.0172591	0.98623	0.995347
HFD_3_low_vs_HFD_1_low	Gm44987	85.2161	-0.504729	0.375547	-1.34398	0.178954	0.489619
HFD_3_low_vs_HFD_1_low	Gga2	737.628	0.211115	0.216464	0.97529	0.329416	0.644826
HFD_3_low_vs_HFD_1_low	Ears2	287.442	-0.501092	0.259541	-1.93069	0.0535218	0.261021
HFD_3_low_vs_HFD_1_low	Ubfd1	585.314	-0.402727	0.347219	-1.15987	0.246103	0.570011
HFD_3_low_vs_HFD_1_low	Ndufab1	374.132	0.00666104	0.242913	0.0274215	0.978124	0.993027
HFD_3_low_vs_HFD_1_low	Palb2	28.1256	-0.0769321	0.638789	-0.120434	0.904139	0.965125
HFD_3_low_vs_HFD_1_low	Dctn5	325.258	0.450489	0.256792	1.7543	0.0793795	0.324085
HFD_3_low_vs_HFD_1_low	Gm15489	155.935	0.176448	0.412042	0.428227	0.668486	0.859407
HFD_3_low_vs_HFD_1_low	Plk1	15.1779	-0.829347	0.856223	-0.968611	0.332739
HFD_3_low_vs_HFD_1_low	Ern2	1.09852	-2.16404	2.80886	-0.770433	0.441043
HFD_3_low_vs_HFD_1_low	Chp2	6.81655	1.62376	1.20412	1.3485	0.177496
HFD_3_low_vs_HFD_1_low	Prkcb	3389.94	-0.250521	0.198407	-1.26266	0.206712	0.524483
HFD_3_low_vs_HFD_1_low	Cacng3	25.2111	0.313845	0.568202	0.552348	0.58071
HFD_3_low_vs_HFD_1_low	Rbbp6	2381.38	-0.0531245	0.200983	-0.264324	0.79153	0.917928
HFD_3_low_vs_HFD_1_low	Gm20274	107.081	0.0301732	0.332511	0.0907433	0.927697	0.97398
HFD_3_low_vs_HFD_1_low	Gm45847	812.426	0.218491	0.216032	1.01138	0.311833	0.631133
HFD_3_low_vs_HFD_1_low	Tnrc6a	5694.45	-0.264692	0.194608	-1.36013	0.17379	0.483129
HFD_3_low_vs_HFD_1_low	Slc5a11	25.685	0.804938	0.590231	1.36377	0.17264	0.481569
HFD_3_low_vs_HFD_1_low	Arhgap17	938.458	0.138871	0.238977	0.581107	0.561169	0.804107
HFD_3_low_vs_HFD_1_low	Lcmt1	242.639	0.258363	0.270877	0.953802	0.340184	0.652748
HFD_3_low_vs_HFD_1_low	Aqp8	0.786058	0.803373	3.05909	0.262618	0.792845
HFD_3_low_vs_HFD_1_low	Zkscan2	98.3688	0.282228	0.35197	0.801851	0.422639	0.718536
HFD_3_low_vs_HFD_1_low	Gm26974	1.21283	-2.8227	2.73491	-1.0321	0.302025
HFD_3_low_vs_HFD_1_low	Gm27040	0.83984	2.55067	3.32738	0.766571	0.443337
HFD_3_low_vs_HFD_1_low	Hs3st4	14.1059	-1.54304	0.904468	-1.70602	0.0880053
HFD_3_low_vs_HFD_1_low	Gm15338	0
HFD_3_low_vs_HFD_1_low	Gm15339	1.73574	-0.312949	2.00762	-0.15588	0.876127
HFD_3_low_vs_HFD_1_low	3100003L05Rik	13.2168	-0.839358	0.844972	-0.993356	0.320536
HFD_3_low_vs_HFD_1_low	Gm45092	1.40915	4.28989	2.52972	1.6958	0.0899239
HFD_3_low_vs_HFD_1_low	4933440M02Rik	28.6421	0.0221417	0.628299	0.0352407	0.971888	0.99034
HFD_3_low_vs_HFD_1_low	4930571K23Rik	0.381005	2.71612	4.61083	0.589074	0.555811
HFD_3_low_vs_HFD_1_low	Gm30717	0.820035	0.831291	2.99517	0.277543	0.781363
HFD_3_low_vs_HFD_1_low	Kdm8	106.293	-0.107503	0.328313	-0.32744	0.743335	0.895189
HFD_3_low_vs_HFD_1_low	Nsmce1	177.595	-0.116372	0.354273	-0.328482	0.742547	0.894561
HFD_3_low_vs_HFD_1_low	Il4ra	41.7322	0.402989	0.483522	0.833445	0.404594	0.705219
HFD_3_low_vs_HFD_1_low	Gm44876	0.172983	0	4.99745	0	1
HFD_3_low_vs_HFD_1_low	Il21r	4.54273	0.353186	1.28842	0.274124	0.783989
HFD_3_low_vs_HFD_1_low	Gtf3c1	1044.37	0.213053	0.215631	0.988047	0.32313	0.640079
HFD_3_low_vs_HFD_1_low	D430042O09Rik	1166.07	-0.0580953	0.216402	-0.26846	0.788345	0.916271
HFD_3_low_vs_HFD_1_low	Gsg1l	23.1507	-0.269686	0.615744	-0.437984	0.661398
HFD_3_low_vs_HFD_1_low	Xpo6	1416.35	-0.567895	0.204109	-2.78232	0.00539719	0.0675499
HFD_3_low_vs_HFD_1_low	1700123J17Rik	59.1684	-0.226148	0.606734	-0.37273	0.709349	0.880041
HFD_3_low_vs_HFD_1_low	Sbk1	104.693	0.636979	0.384758	1.65553	0.097817	0.360941
HFD_3_low_vs_HFD_1_low	Gm30928	2.04833	-1.24622	2.46006	-0.506582	0.612448
HFD_3_low_vs_HFD_1_low	Lat	8.66288	-0.632595	0.952782	-0.663945	0.506725
HFD_3_low_vs_HFD_1_low	Spns1	183.872	-0.0262422	0.280635	-0.0935101	0.925498	0.973073
HFD_3_low_vs_HFD_1_low	Nfatc2ip	38.9605	0.08371	0.510102	0.164105	0.869649	0.951213
HFD_3_low_vs_HFD_1_low	Cd19	0
HFD_3_low_vs_HFD_1_low	Rabep2	160.621	0.391612	0.306438	1.27795	0.201268	0.518003
HFD_3_low_vs_HFD_1_low	Atp2a1	20.9662	0.595302	0.715874	0.831574	0.40565
HFD_3_low_vs_HFD_1_low	Sh2b1	156.049	1.03673	0.320868	3.23101	0.00123354	0.02555
HFD_3_low_vs_HFD_1_low	Tufm	75.9279	0.575228	0.386554	1.48809	0.136726	0.429158
HFD_3_low_vs_HFD_1_low	Atxn2l	1216.09	0.0615305	0.249311	0.246802	0.805062	0.924815
HFD_3_low_vs_HFD_1_low	Eif3c	1220.42	-0.1484	0.237963	-0.623624	0.532874	0.788765
HFD_3_low_vs_HFD_1_low	Cln3	254.825	0.235803	0.254149	0.927814	0.353504	0.664566
HFD_3_low_vs_HFD_1_low	Apobr	3.8878	0.029331	1.40817	0.0208292	0.983382
HFD_3_low_vs_HFD_1_low	Il27	889.888	-0.0953402	0.806187	-0.118261	0.905861	0.966243
HFD_3_low_vs_HFD_1_low	Nupr1	762.344	-0.126383	0.364938	-0.346313	0.729107	0.888641
HFD_3_low_vs_HFD_1_low	2510046G10Rik	43.4312	0.0828909	0.472432	0.175456	0.860721	0.947693
HFD_3_low_vs_HFD_1_low	Sgf29	179.487	0.112526	0.299602	0.375585	0.707226	0.879383
HFD_3_low_vs_HFD_1_low	Sult1a1	12.2913	1.75472	0.969899	1.80917	0.0704242
HFD_3_low_vs_HFD_1_low	Slx1b	342.646	-0.521735	0.427197	-1.2213	0.221973	0.54135
HFD_3_low_vs_HFD_1_low	Bola2	118.949	0.552371	0.402807	1.37131	0.17028	0.477979
HFD_3_low_vs_HFD_1_low	Coro1a	0.882441	-2.01955	2.95554	-0.68331	0.494411
HFD_3_low_vs_HFD_1_low	4930448A20Rik	0.204715	0	4.99745	0	1
HFD_3_low_vs_HFD_1_low	Mapk3	279.722	0.438226	0.327757	1.33705	0.181208	0.491498
HFD_3_low_vs_HFD_1_low	Gdpd3	72.4187	0.409657	0.43461	0.942585	0.345893	0.65856
HFD_3_low_vs_HFD_1_low	Gm9967	49.9052	-0.0207085	0.467129	-0.0443313	0.96464	0.98726
HFD_3_low_vs_HFD_1_low	Ypel3	613.01	-0.130588	0.283401	-0.460787	0.644951	0.847099
HFD_3_low_vs_HFD_1_low	Tbx6	24.6026	0.664944	0.586118	1.13449	0.25659
HFD_3_low_vs_HFD_1_low	Ppp4c	359.899	-0.0588124	0.240177	-0.244872	0.806556	0.925139
HFD_3_low_vs_HFD_1_low	Aldoa	609.38	0.87911	0.28025	3.13688	0.00170757	0.0314287
HFD_3_low_vs_HFD_1_low	Fam57b	219.942	0.43156	0.290808	1.484	0.137808	0.430276
HFD_3_low_vs_HFD_1_low	Aldoa.1	5.92455	1.12553	1.20661	0.932804	0.350921
HFD_3_low_vs_HFD_1_low	4930451I11Rik	0.99912	1.19712	2.88306	0.415226	0.677977
HFD_3_low_vs_HFD_1_low	Gm44854	7.50162	0.178341	1.03975	0.171522	0.863813
HFD_3_low_vs_HFD_1_low	Doc2a	3.57187	-1.36767	1.94968	-0.701487	0.482999
HFD_3_low_vs_HFD_1_low	Ino80e	192.813	0.427295	0.281399	1.51847	0.128897	0.418445
HFD_3_low_vs_HFD_1_low	Hirip3	206.768	0.146566	0.306141	0.478754	0.632114	0.841552
HFD_3_low_vs_HFD_1_low	Taok2	964.367	0.425486	0.21197	2.00729	0.0447188	0.237328
HFD_3_low_vs_HFD_1_low	Tmem219	1170.12	-0.840701	0.231669	-3.62889	0.00028464	0.00869906
HFD_3_low_vs_HFD_1_low	Gm20650	197.928	-1.07023	0.282983	-3.78196	0.000155601	0.00569222
HFD_3_low_vs_HFD_1_low	Kctd13	214.315	-0.280845	0.275033	-1.02113	0.307192	0.627005
HFD_3_low_vs_HFD_1_low	Asphd1	191.785	0.166272	0.298812	0.556445	0.577907	0.813204
HFD_3_low_vs_HFD_1_low	Sez6l2	1658.84	0.11536	0.267806	0.43076	0.666643	0.858307
HFD_3_low_vs_HFD_1_low	Cdiptos	20.7508	-0.0344327	0.866808	-0.0397236	0.968313
HFD_3_low_vs_HFD_1_low	Cdipt	269.861	0.49556	0.353966	1.40002	0.161507	0.465335
HFD_3_low_vs_HFD_1_low	Mvp	822.629	-0.494166	0.268316	-1.84173	0.0655148	0.291428
HFD_3_low_vs_HFD_1_low	Pagr1a	9.15457	0.0374327	0.93837	0.0398912	0.96818
HFD_3_low_vs_HFD_1_low	Gm42742	1.0138	0.80393	2.86851	0.28026	0.779278
HFD_3_low_vs_HFD_1_low	Prrt2	0.22336	0.801019	4.9277	0.162554	0.870869
HFD_3_low_vs_HFD_1_low	Maz	265.264	0.498747	0.253261	1.9693	0.0489188	0.249244
HFD_3_low_vs_HFD_1_low	Kif22	88.444	0.0373615	0.35812	0.104327	0.91691	0.970436
HFD_3_low_vs_HFD_1_low	Gm31749	6.74353	-0.672247	1.17114	-0.574011	0.56596
HFD_3_low_vs_HFD_1_low	Zg16	33.1303	0.697708	0.577679	1.20778	0.227133	0.547153
HFD_3_low_vs_HFD_1_low	Gm44939	1.39513	-0.508644	2.38615	-0.213165	0.831198
HFD_3_low_vs_HFD_1_low	AI467606	45.6744	-0.171256	0.446019	-0.383966	0.701004	0.876016
HFD_3_low_vs_HFD_1_low	Qprt	2.6974	-1.97607	1.95149	-1.01259	0.311255
HFD_3_low_vs_HFD_1_low	Spn	0.539634	0.126717	3.55474	0.0356473	0.971564
HFD_3_low_vs_HFD_1_low	Cd2bp2	143.694	0.613324	0.320784	1.91195	0.055882	0.266559
HFD_3_low_vs_HFD_1_low	Tbc1d10b	178.758	-0.0294032	0.294901	-0.0997054	0.920578	0.971512
HFD_3_low_vs_HFD_1_low	Mylpf	12.6669	0.262165	0.778394	0.336802	0.736266
HFD_3_low_vs_HFD_1_low	Sept1	163.752	0.774218	0.371657	2.08315	0.0372373	0.212933
HFD_3_low_vs_HFD_1_low	Zfp553	144.899	-0.107843	0.299249	-0.360379	0.718563	0.884358
HFD_3_low_vs_HFD_1_low	Zfp771	171.176	0.0970109	0.300761	0.322552	0.747035	0.896149
HFD_3_low_vs_HFD_1_low	Dctpp1	16.431	0.00571084	0.694948	0.00821764	0.993443
HFD_3_low_vs_HFD_1_low	Sephs2	147.744	-0.359975	0.329786	-1.09154	0.275034	0.596993
HFD_3_low_vs_HFD_1_low	Gm31897	0.220047	0	4.99745	0	1
HFD_3_low_vs_HFD_1_low	Itgal	6.68467	0.446681	1.04309	0.42823	0.668483
HFD_3_low_vs_HFD_1_low	Zfp768	26.7902	0.652372	0.608007	1.07297	0.283286	0.60482
HFD_3_low_vs_HFD_1_low	Zfp747	21.051	0.314625	0.619085	0.50821	0.611306
HFD_3_low_vs_HFD_1_low	9130019O22Rik	13.7108	1.64826	0.785773	2.09763	0.0359378
HFD_3_low_vs_HFD_1_low	E430018J23Rik	28.2227	-0.721735	0.558965	-1.2912	0.196635	0.512385
HFD_3_low_vs_HFD_1_low	Zfp764	24.3332	0.433632	0.56075	0.773306	0.439341
HFD_3_low_vs_HFD_1_low	Zfp688	132.277	0.379081	0.312459	1.21322	0.225046	0.54424
HFD_3_low_vs_HFD_1_low	Gm45184	28.1785	-0.386501	0.645648	-0.598625	0.549423	0.798953
HFD_3_low_vs_HFD_1_low	Zfp689	67.7629	-0.151913	0.390696	-0.388826	0.697405	0.874641
HFD_3_low_vs_HFD_1_low	B130055M24Rik	265.393	0.501919	0.276602	1.81459	0.069587	0.30154
HFD_3_low_vs_HFD_1_low	Prr14	509.524	0.627575	0.241914	2.59421	0.00948083	0.094596
HFD_3_low_vs_HFD_1_low	Fbrs	321.669	0.492269	0.250094	1.96834	0.049029	0.249315
HFD_3_low_vs_HFD_1_low	1700008J07Rik	55.122	0.0341054	0.422109	0.0807977	0.935603	0.976451
HFD_3_low_vs_HFD_1_low	Srcap	1610.65	-0.275219	0.196568	-1.40012	0.161477	0.465335
HFD_3_low_vs_HFD_1_low	Gm28198	321.383	0.0624511	0.269884	0.2314	0.817004	0.929282
HFD_3_low_vs_HFD_1_low	Tmem265	163.7	-0.261146	0.281465	-0.927808	0.353507	0.664566
HFD_3_low_vs_HFD_1_low	Phkg2	531.264	-0.989825	0.34104	-2.90237	0.00370346	0.0535613
HFD_3_low_vs_HFD_1_low	Ccdc189	130.979	0.124091	0.327397	0.379023	0.704671	0.877616
HFD_3_low_vs_HFD_1_low	Rnf40	326.49	-0.343091	0.265988	-1.28987	0.197095	0.513006
HFD_3_low_vs_HFD_1_low	Gm44759	287.899	-0.302281	0.283847	-1.06494	0.286901	0.607774
HFD_3_low_vs_HFD_1_low	1700120K04Rik	0.360319	2.71497	4.9373	0.549889	0.582396
HFD_3_low_vs_HFD_1_low	Zfp629	75.3031	0.905633	0.397666	2.27737	0.0227642	0.161938
HFD_3_low_vs_HFD_1_low	Bcl7c	167.47	0.104109	0.293911	0.35422	0.723174	0.886289
HFD_3_low_vs_HFD_1_low	Gm39090	41.4359	0.00689694	0.456335	0.0151138	0.987941	0.995569
HFD_3_low_vs_HFD_1_low	Ctf1	12.7472	1.03772	0.838801	1.23715	0.216031
HFD_3_low_vs_HFD_1_low	Ctf2	25.0558	-0.21733	0.654464	-0.332074	0.739833
HFD_3_low_vs_HFD_1_low	Fbxl19	130.645	0.684841	0.337549	2.02887	0.042472	0.229866
HFD_3_low_vs_HFD_1_low	Orai3	81.1258	0.87954	0.41267	2.13134	0.0330613	0.198466
HFD_3_low_vs_HFD_1_low	Setd1a	330.273	-0.149975	0.259787	-0.577303	0.563735	0.805364
HFD_3_low_vs_HFD_1_low	Hsd3b7	190.076	0.23944	0.329852	0.725903	0.467898	0.749006
HFD_3_low_vs_HFD_1_low	Stx1b	11.7988	-0.720283	0.812341	-0.886676	0.375254
HFD_3_low_vs_HFD_1_low	Stx4a	167.858	0.710945	0.298278	2.3835	0.0171488	0.136319
HFD_3_low_vs_HFD_1_low	Zfp668	88.7649	0.364923	0.348519	1.04707	0.295069	0.615588
HFD_3_low_vs_HFD_1_low	Zfp646	242.647	0.401154	0.292416	1.37186	0.170108	0.477873
HFD_3_low_vs_HFD_1_low	Prss53	1700.59	0.264243	0.336881	0.78438	0.432817	0.725599
HFD_3_low_vs_HFD_1_low	Vkorc1	253.459	0.141385	0.416685	0.33931	0.734376	0.890907
HFD_3_low_vs_HFD_1_low	Bckdk	213.41	0.601902	0.282013	2.13431	0.0328177	0.197719
HFD_3_low_vs_HFD_1_low	Kat8	150.114	0.15119	0.31931	0.47349	0.635864	0.842585
HFD_3_low_vs_HFD_1_low	Prss8	22.6621	-0.0990634	0.63154	-0.15686	0.875355
HFD_3_low_vs_HFD_1_low	Prss36	162.513	0.209499	0.307312	0.681716	0.495419	0.765141
HFD_3_low_vs_HFD_1_low	Fus	2815.83	0.140689	0.212669	0.661538	0.508267	0.773308
HFD_3_low_vs_HFD_1_low	Pycard	149.378	-0.725033	0.434264	-1.66957	0.0950046	0.355506
HFD_3_low_vs_HFD_1_low	Gm15533	2.23181	-0.0273315	1.97321	-0.0138513	0.988949
HFD_3_low_vs_HFD_1_low	Trim72	3.82622	-1.30982	1.56648	-0.836152	0.403069
HFD_3_low_vs_HFD_1_low	Itgam	8.47067	1.51606	0.990459	1.53066	0.125853
HFD_3_low_vs_HFD_1_low	Itgax	2.6172	0.335716	1.64225	0.204424	0.838022
HFD_3_low_vs_HFD_1_low	Itgad	458.773	-0.31463	0.41794	-0.75281	0.451564	0.738585
HFD_3_low_vs_HFD_1_low	Gm39091	0.0761028	-0.486531	4.95878	-0.0981152	0.921841
HFD_3_low_vs_HFD_1_low	4931431B13Rik	154.391	0.755115	0.353929	2.13352	0.0328818	0.197903
HFD_3_low_vs_HFD_1_low	Cox6a2	385.462	0.396453	0.387211	1.02387	0.305897	0.625664
HFD_3_low_vs_HFD_1_low	Gm44850	513.619	0.250626	0.352963	0.710065	0.477664	0.755138
HFD_3_low_vs_HFD_1_low	9130023H24Rik	72.5965	-0.0841848	0.381646	-0.220583	0.825417	0.932284
HFD_3_low_vs_HFD_1_low	Armc5	281.084	-0.184618	0.27594	-0.669051	0.503463	0.770119
HFD_3_low_vs_HFD_1_low	Tgfb1i1	29.9583	-1.96094	0.670222	-2.92581	0.00343561	0.0507779
HFD_3_low_vs_HFD_1_low	Slc5a2	13.5892	1.00892	1.0381	0.971894	0.331103
HFD_3_low_vs_HFD_1_low	BC017158	199.84	0.437338	0.301964	1.44831	0.14753	0.446569
HFD_3_low_vs_HFD_1_low	Rgs10	14.6052	-0.810815	0.723705	-1.12037	0.262558
HFD_3_low_vs_HFD_1_low	Gm15503	1.4391	-1.69189	2.32627	-0.727299	0.467043
HFD_3_low_vs_HFD_1_low	Tial1	1749.31	-0.848475	0.19622	-4.3241	1.53153e-05	0.000992686
HFD_3_low_vs_HFD_1_low	Gm32816	15.8515	-1.02271	0.741656	-1.37896	0.167908
HFD_3_low_vs_HFD_1_low	Gm40457	0.811784	-0.503739	3.18673	-0.158074	0.874399
HFD_3_low_vs_HFD_1_low	Bag3	496.093	-0.231738	0.286302	-0.809419	0.418274	0.716228
HFD_3_low_vs_HFD_1_low	Gm45121	0.476207	0	4.38796	0	1
HFD_3_low_vs_HFD_1_low	Inpp5f	1969.38	-0.90014	0.212143	-4.24307	2.20478e-05	0.00131269
HFD_3_low_vs_HFD_1_low	Mcmbp	635.5	-0.0519253	0.2206	-0.235382	0.813912	0.927518
HFD_3_low_vs_HFD_1_low	Gm44674	2.38499	-0.610805	1.8104	-0.337386	0.735826
HFD_3_low_vs_HFD_1_low	Gm44672	16.5434	-0.153776	0.726668	-0.211618	0.832405
HFD_3_low_vs_HFD_1_low	Sec23ip	1036.59	-0.442719	0.225326	-1.9648	0.0494378	0.250448
HFD_3_low_vs_HFD_1_low	Gm32884	19.4367	0.196259	0.735392	0.266876	0.789565
HFD_3_low_vs_HFD_1_low	Plpp4	6.23332	-1.28622	1.23553	-1.04103	0.297862
HFD_3_low_vs_HFD_1_low	Gm33027	1.08561	1.17763	2.8049	0.419849	0.674596
HFD_3_low_vs_HFD_1_low	Wdr11	515.114	0.0924947	0.255052	0.36265	0.716866	0.883304
HFD_3_low_vs_HFD_1_low	Gm39094	3.41391	-0.44883	1.63888	-0.273864	0.784189
HFD_3_low_vs_HFD_1_low	Gm33248	0.597092	-1.15404	3.5006	-0.32967	0.741649
HFD_3_low_vs_HFD_1_low	Gm44778	1.10393	-1.50017	2.57971	-0.581528	0.560884
HFD_3_low_vs_HFD_1_low	Gm4265	1.34103	-0.824058	2.39298	-0.344365	0.730572
HFD_3_low_vs_HFD_1_low	Fgfr2	10549	-0.396271	0.251754	-1.57404	0.115479	0.391839
HFD_3_low_vs_HFD_1_low	Ate1	562.099	-0.544175	0.253702	-2.14493	0.0319582	0.195535
HFD_3_low_vs_HFD_1_low	Gm44647	8.53238	1.06991	0.932978	1.14677	0.251477
HFD_3_low_vs_HFD_1_low	Nsmce4a	137.624	-0.100382	0.327094	-0.306892	0.758925	0.901542
HFD_3_low_vs_HFD_1_low	Tacc2	6557.95	-0.227605	0.280815	-0.810514	0.417645	0.715926
HFD_3_low_vs_HFD_1_low	Etos1	1.46457	3.00055	2.34008	1.28224	0.199758
HFD_3_low_vs_HFD_1_low	Btbd16	52.9155	0.706943	0.477826	1.4795	0.139007	0.432002
HFD_3_low_vs_HFD_1_low	Gm5602	2.48867	1.00912	1.64625	0.612978	0.539891
HFD_3_low_vs_HFD_1_low	Plekha1	1944.75	-0.349401	0.205023	-1.7042	0.0883431	0.343061
HFD_3_low_vs_HFD_1_low	Htra1	6.53158	2.43273	1.20962	2.01115	0.0443091
HFD_3_low_vs_HFD_1_low	Dmbt1	23.7531	1.31928	0.904024	1.45934	0.144472
HFD_3_low_vs_HFD_1_low	4933402N03Rik	0
HFD_3_low_vs_HFD_1_low	1700029B22Rik	0
HFD_3_low_vs_HFD_1_low	5430419D17Rik	119.801	-1.18101	1.03609	-1.13987	0.254341	0.577034
HFD_3_low_vs_HFD_1_low	Cuzd1	3.11636	1.31241	1.62229	0.808987	0.418523
HFD_3_low_vs_HFD_1_low	Fam24b	0.485527	2.06688	3.98318	0.518901	0.60383
HFD_3_low_vs_HFD_1_low	Fam24a	2.97489	4.26679	2.34412	1.82021	0.0687276
HFD_3_low_vs_HFD_1_low	2310057M21Rik	187.706	-0.114171	0.299706	-0.380943	0.703246	0.876991
HFD_3_low_vs_HFD_1_low	Pstk	423.988	0.0510948	0.245388	0.208221	0.835057	0.937197
HFD_3_low_vs_HFD_1_low	Gm44623	6.90201	-0.374326	1.04281	-0.358957	0.719627
HFD_3_low_vs_HFD_1_low	Ikzf5	378.067	-0.127042	0.256285	-0.495705	0.620102	0.834559
HFD_3_low_vs_HFD_1_low	Acadsb	1577.26	-0.710887	0.199726	-3.55931	0.00037183	0.0107519
HFD_3_low_vs_HFD_1_low	Gm44982	30.5363	-0.257451	0.529235	-0.486459	0.626642	0.838571
HFD_3_low_vs_HFD_1_low	Hmx3	0.0667777	0	4.99745	0	1
HFD_3_low_vs_HFD_1_low	Hmx2	0.305886	-1.32384	4.92643	-0.268721	0.788144
HFD_3_low_vs_HFD_1_low	Bub3	286.899	-0.227203	0.308638	-0.736148	0.461641	0.744053
HFD_3_low_vs_HFD_1_low	Gm44546	2.64829	-0.887326	1.75024	-0.506973	0.612174
HFD_3_low_vs_HFD_1_low	Gpr26	1.58419	-0.102828	2.41357	-0.042604	0.966017
HFD_3_low_vs_HFD_1_low	Cpxm2	0.423698	-1.12907	4.13715	-0.27291	0.784922
HFD_3_low_vs_HFD_1_low	Gm15677	0
HFD_3_low_vs_HFD_1_low	Chst15	6.2936	1.13793	1.07998	1.05365	0.292042
HFD_3_low_vs_HFD_1_low	Gm10584	0.672126	-0.872835	3.183	-0.274218	0.783917
HFD_3_low_vs_HFD_1_low	Gm44892	0
HFD_3_low_vs_HFD_1_low	Gm34908	0
HFD_3_low_vs_HFD_1_low	Gm44893	6.06571	-0.0903742	1.1661	-0.0775015	0.938225
HFD_3_low_vs_HFD_1_low	Gm35147	0.0864913	0	4.99745	0	1
HFD_3_low_vs_HFD_1_low	Oat	6.01235	0.619391	1.14504	0.540932	0.588555
HFD_3_low_vs_HFD_1_low	Nkx1-2	0
HFD_3_low_vs_HFD_1_low	Gm16764	0
HFD_3_low_vs_HFD_1_low	Lhpp	20.5634	-0.879539	0.637827	-1.37896	0.167907
HFD_3_low_vs_HFD_1_low	Gm15582	1.5421	1.12594	2.61675	0.430283	0.66699
HFD_3_low_vs_HFD_1_low	Fam53b	34.7855	0.614022	0.510084	1.20376	0.22868	0.549057
HFD_3_low_vs_HFD_1_low	Eef1akmt2	53.29	0.382107	0.440507	0.867424	0.38571	0.690885
HFD_3_low_vs_HFD_1_low	Abraxas2	518.948	-0.0515966	0.235889	-0.218733	0.826858	0.932931
HFD_3_low_vs_HFD_1_low	1500002F19Rik	9.44328	0.0779976	0.917236	0.0850355	0.932233
HFD_3_low_vs_HFD_1_low	Gm45502	41.1773	0.0960711	0.508704	0.188855	0.850207	0.943839
HFD_3_low_vs_HFD_1_low	Zranb1	3025.27	-0.398031	0.243695	-1.63332	0.102403	0.368379
HFD_3_low_vs_HFD_1_low	Gm15718	18.3525	-0.547277	0.647885	-0.844714	0.398271
HFD_3_low_vs_HFD_1_low	Ctbp2	593.019	-0.134152	0.277035	-0.484244	0.628213	0.839824
HFD_3_low_vs_HFD_1_low	4930483O08Rik	31.8711	-1.222	0.566002	-2.15901	0.0308495	0.192072
HFD_3_low_vs_HFD_1_low	Gm45672	0.370617	1.45519	4.61947	0.315012	0.752753
HFD_3_low_vs_HFD_1_low	Tex36	2.84739	0.0885927	1.61294	0.0549264	0.956197
HFD_3_low_vs_HFD_1_low	Gm35625	0.436422	1.41902	4.38182	0.323842	0.746058
HFD_3_low_vs_HFD_1_low	Gm45671	0.305475	-1.11755	4.62232	-0.241772	0.808957
HFD_3_low_vs_HFD_1_low	Gm28747	0.0761028	-0.486531	4.95878	-0.0981152	0.921841
HFD_3_low_vs_HFD_1_low	Edrf1	1244.03	-0.821072	0.209352	-3.92197	8.78282e-05	0.00379892
HFD_3_low_vs_HFD_1_low	Mmp21	10.7333	-1.29014	0.968478	-1.33213	0.182817
HFD_3_low_vs_HFD_1_low	Uros	299.995	-0.25466	0.261005	-0.975688	0.329219	0.644786
HFD_3_low_vs_HFD_1_low	Bccip	378.156	-0.195751	0.238121	-0.822065	0.41104	0.710781
HFD_3_low_vs_HFD_1_low	Dhx32	1848.75	-0.373351	0.21107	-1.76885	0.0769181	0.318457
HFD_3_low_vs_HFD_1_low	Gm45670	97.7716	-0.556974	0.424651	-1.3116	0.189654	0.502955
HFD_3_low_vs_HFD_1_low	Fank1	150.41	-0.224598	0.296938	-0.756378	0.449423	0.738015
HFD_3_low_vs_HFD_1_low	Adam12	39.5473	-0.574884	0.586404	-0.980354	0.326911	0.643927
HFD_3_low_vs_HFD_1_low	A130023I24Rik	0.291206	0	4.99745	0	1
HFD_3_low_vs_HFD_1_low	D7Ertd443e	49.9762	-0.806993	0.590201	-1.36732	0.171525	0.479467
HFD_3_low_vs_HFD_1_low	Dock1	332.499	-0.373973	0.292669	-1.2778	0.20132	0.518003
HFD_3_low_vs_HFD_1_low	Insyn2a	51.5507	-0.179741	0.550317	-0.326613	0.743961	0.895328
HFD_3_low_vs_HFD_1_low	1700120G07Rik	1.33395	0.140116	2.21103	0.0633712	0.949471
HFD_3_low_vs_HFD_1_low	Nps	5.62974	-0.154657	1.2444	-0.124282	0.901092
HFD_3_low_vs_HFD_1_low	Gm45339	0.611446	2.07	3.71974	0.556492	0.577875
HFD_3_low_vs_HFD_1_low	Foxi2	0
HFD_3_low_vs_HFD_1_low	Gm36356	0.296149	-0.487865	4.70147	-0.103769	0.917353
HFD_3_low_vs_HFD_1_low	Clrn3	0.651525	2.59914	3.64619	0.712838	0.475946
HFD_3_low_vs_HFD_1_low	Ptpre	14.8294	-0.275436	0.781196	-0.352582	0.724401
HFD_3_low_vs_HFD_1_low	5830432E09Rik	1.0215	-0.0489117	2.93461	-0.0166672	0.986702
HFD_3_low_vs_HFD_1_low	Mki67	137.43	0.289911	0.402025	0.721126	0.470832	0.751308
HFD_3_low_vs_HFD_1_low	Gm36431	92.3106	-1.63038	1.03431	-1.57629	0.114958	0.390915
HFD_3_low_vs_HFD_1_low	Gm45241	0.239108	-1.32381	4.92643	-0.268717	0.788148
HFD_3_low_vs_HFD_1_low	6330420H09Rik	0
HFD_3_low_vs_HFD_1_low	Gm36737	0
HFD_3_low_vs_HFD_1_low	C030029H02Rik	222.371	-0.641842	0.34909	-1.83861	0.0659721	0.292407
HFD_3_low_vs_HFD_1_low	C230079O03Rik	1.32958	-1.58732	2.38467	-0.665635	0.505644
HFD_3_low_vs_HFD_1_low	Gm36849	0.574354	3.30933	3.6431	0.908382	0.363677
HFD_3_low_vs_HFD_1_low	Gm6249	3.01424	-3.7473	1.98371	-1.88904	0.0588863
HFD_3_low_vs_HFD_1_low	Mgmt	261.251	-0.303565	0.285021	-1.06506	0.286848	0.607749
HFD_3_low_vs_HFD_1_low	Ebf3	9.79968	-0.659321	0.896008	-0.735843	0.461826
HFD_3_low_vs_HFD_1_low	Gm45278	0
HFD_3_low_vs_HFD_1_low	Gm10578	0.249085	-0.486551	4.95878	-0.098119	0.921838
HFD_3_low_vs_HFD_1_low	9430038I01Rik	61.4237	-0.543575	0.402825	-1.34941	0.177206	0.487243
HFD_3_low_vs_HFD_1_low	Glrx3	451.834	-0.196357	0.239046	-0.821421	0.411406	0.710781
HFD_3_low_vs_HFD_1_low	Gm45397	0.209658	-0.486548	4.95878	-0.0981185	0.921838
HFD_3_low_vs_HFD_1_low	Gm45682	0.493874	2.66495	4.24359	0.627994	0.530008
HFD_3_low_vs_HFD_1_low	Tcerg1l	5.93294	-0.220889	1.31143	-0.168434	0.866242
HFD_3_low_vs_HFD_1_low	Gm45686	0.0667777	0	4.99745	0	1
HFD_3_low_vs_HFD_1_low	4930543N07Rik	1.04213	-1.77428	2.89606	-0.612653	0.540106
HFD_3_low_vs_HFD_1_low	Gm30808	0
HFD_3_low_vs_HFD_1_low	Mapk1ip1	858.709	0.21861	0.218879	0.998772	0.317905	0.636039
HFD_3_low_vs_HFD_1_low	Ppp2r2d	1447.24	-0.534791	0.269161	-1.98688	0.0469355	0.244192
HFD_3_low_vs_HFD_1_low	Bnip3	482.353	-0.429719	0.36559	-1.17541	0.23983	0.562703
HFD_3_low_vs_HFD_1_low	Gm45507	61.6965	-0.98698	0.642536	-1.53607	0.124521	0.410672
HFD_3_low_vs_HFD_1_low	Jakmip3	6.11394	-0.213891	1.17156	-0.18257	0.855135
HFD_3_low_vs_HFD_1_low	Gm45613	0
HFD_3_low_vs_HFD_1_low	Dpysl4	1.18547	-0.295458	2.72296	-0.108506	0.913594
HFD_3_low_vs_HFD_1_low	Stk32c	72.3363	0.377967	0.374439	1.00942	0.312772	0.63199
HFD_3_low_vs_HFD_1_low	Lrrc27	194.775	-0.199118	0.280705	-0.709349	0.478108	0.755164
HFD_3_low_vs_HFD_1_low	Pwwp2b	61.7524	-0.106005	0.470438	-0.225333	0.821721	0.930831
HFD_3_low_vs_HFD_1_low	Gm32486	0.789938	-0.695998	3.07177	-0.226579	0.820751
HFD_3_low_vs_HFD_1_low	Inpp5a	1579.06	-0.71306	0.21496	-3.31718	0.000909302	0.0204781
HFD_3_low_vs_HFD_1_low	Nkx6-2	4.50967	-2.14736	1.80484	-1.18978	0.234132
HFD_3_low_vs_HFD_1_low	Cfap46	87.2195	0.451512	0.399887	1.1291	0.258856	0.581626
HFD_3_low_vs_HFD_1_low	Adgra1	6.30378	-1.23913	1.13951	-1.08742	0.276851
HFD_3_low_vs_HFD_1_low	Kndc1	17.4138	-1.34034	0.798135	-1.67935	0.0930847
HFD_3_low_vs_HFD_1_low	Utf1	0
HFD_3_low_vs_HFD_1_low	Gm16201	39.8095	-1.3262	0.583089	-2.27444	0.0229395	0.162686
HFD_3_low_vs_HFD_1_low	Gm2044	0.381988	-1.84511	4.22722	-0.436484	0.662486
HFD_3_low_vs_HFD_1_low	6430531B16Rik	6.15102	-1.33562	1.19275	-1.11978	0.262809
HFD_3_low_vs_HFD_1_low	Adam8	10.8381	0.713735	0.946161	0.754349	0.45064
HFD_3_low_vs_HFD_1_low	Tubgcp2	214.802	0.375789	0.279937	1.34241	0.179464	0.489656
HFD_3_low_vs_HFD_1_low	Zfp511	174.96	0.684541	0.293716	2.33063	0.0197731	0.14869
HFD_3_low_vs_HFD_1_low	Msx3	0
HFD_3_low_vs_HFD_1_low	Caly	22.953	0.606478	0.646791	0.937673	0.348412
HFD_3_low_vs_HFD_1_low	Prap1	13.8162	-0.137389	0.859694	-0.159812	0.873029
HFD_3_low_vs_HFD_1_low	Fuom	236.899	0.154389	0.268276	0.575485	0.564963	0.805617
HFD_3_low_vs_HFD_1_low	Echs1	172.977	0.211813	0.279334	0.758281	0.448283	0.737575
HFD_3_low_vs_HFD_1_low	Paox	44.0007	-0.0282009	0.4581	-0.0615605	0.950913	0.981886
HFD_3_low_vs_HFD_1_low	Mtg1	65.4747	0.857595	0.429237	1.99795	0.0457221	0.240915
HFD_3_low_vs_HFD_1_low	Sprn	0.443412	-1.13058	4.08508	-0.276757	0.781967
HFD_3_low_vs_HFD_1_low	Olfr522	0
HFD_3_low_vs_HFD_1_low	Olfr523	0.214035	2.05946	4.96662	0.414659	0.678391
HFD_3_low_vs_HFD_1_low	Olfr524	0
HFD_3_low_vs_HFD_1_low	Cd163l1	95.0434	0.495339	0.411227	1.20454	0.228382	0.548698
HFD_3_low_vs_HFD_1_low	5830411N06Rik	10.2828	-2.05016	1.0178	-2.01431	0.0439774
HFD_3_low_vs_HFD_1_low	Olfr525	0.0864913	0	4.99745	0	1
HFD_3_low_vs_HFD_1_low	Olfr527	0.305886	-1.32384	4.92643	-0.268721	0.788144
HFD_3_low_vs_HFD_1_low	Olfr60	0.947022	-0.0606968	2.82337	-0.021498	0.982848
HFD_3_low_vs_HFD_1_low	Olfr530	0.0864913	0	4.99745	0	1
HFD_3_low_vs_HFD_1_low	Olfr531	0
HFD_3_low_vs_HFD_1_low	Olfr532	0.133555	0	4.99745	0	1
HFD_3_low_vs_HFD_1_low	Olfr533	0
HFD_3_low_vs_HFD_1_low	Olfr535	0.443412	-1.13058	4.08508	-0.276757	0.781967
HFD_3_low_vs_HFD_1_low	Olfr536	0
HFD_3_low_vs_HFD_1_low	Olfr538	0.846177	-1.77819	2.93476	-0.605908	0.544576
HFD_3_low_vs_HFD_1_low	Olfr46	6.90308	-0.172584	1.24701	-0.138398	0.889926
HFD_3_low_vs_HFD_1_low	Olfr61	0.927634	-2.60851	2.9077	-0.897105	0.369663
HFD_3_low_vs_HFD_1_low	Olfr53	0
HFD_3_low_vs_HFD_1_low	Olfr539	1.58704	-0.0916853	2.42281	-0.0378426	0.969813
HFD_3_low_vs_HFD_1_low	Olfr45	0.520573	2.06848	3.84095	0.538533	0.590209
HFD_3_low_vs_HFD_1_low	Olfr541	0.774365	-2.62231	3.07618	-0.852457	0.39396
HFD_3_low_vs_HFD_1_low	Cyp2e1	4.83111	-1.24521	1.35899	-0.916273	0.359524
HFD_3_low_vs_HFD_1_low	Syce1	6.00901	1.63872	1.21909	1.34422	0.178879
HFD_3_low_vs_HFD_1_low	Zfp941	338.5	-1.21787	0.330837	-3.68117	0.000232167	0.0075142
HFD_3_low_vs_HFD_1_low	Urah	1.6335	0.468168	1.96527	0.238221	0.81171
HFD_3_low_vs_HFD_1_low	C330022C24Rik	0.619087	-0.496088	3.69421	-0.134288	0.893175
HFD_3_low_vs_HFD_1_low	Scgb1c1	0
HFD_3_low_vs_HFD_1_low	Odf3	1.61542	-0.771428	2.38278	-0.323751	0.746127
HFD_3_low_vs_HFD_1_low	Bet1l	892.302	-0.356349	0.297998	-1.19581	0.23177	0.552821
HFD_3_low_vs_HFD_1_low	Ric8a	266.216	-0.375515	0.28813	-1.30328	0.192478	0.506729
HFD_3_low_vs_HFD_1_low	Sirt3	307.636	0.363513	0.257741	1.41038	0.158426	0.460256
HFD_3_low_vs_HFD_1_low	Psmd13	552.483	-0.557374	0.243894	-2.28531	0.0222944	0.159933
HFD_3_low_vs_HFD_1_low	Cox8b	0.679854	0	3.79781	0	1
HFD_3_low_vs_HFD_1_low	BC024386	0.886251	0.672999	3.07001	0.219218	0.826481
HFD_3_low_vs_HFD_1_low	Nlrp6	0.469132	-0.493083	3.97949	-0.123906	0.90139
HFD_3_low_vs_HFD_1_low	Pgghg	167.576	0.411632	0.317444	1.29671	0.194732	0.509636
HFD_3_low_vs_HFD_1_low	Ifitm5	0.305475	-1.11755	4.62232	-0.241772	0.808957
HFD_3_low_vs_HFD_1_low	Ifitm2	93.9338	0.418233	0.416923	1.00314	0.315792	0.634171
HFD_3_low_vs_HFD_1_low	Ifitm1	5.40811	-0.463222	1.23277	-0.375758	0.707097
HFD_3_low_vs_HFD_1_low	Ifitm3	90.4434	1.08278	0.517074	2.09404	0.036256	0.209421
HFD_3_low_vs_HFD_1_low	Ifitm6	0
HFD_3_low_vs_HFD_1_low	Gm17387	32.5728	-0.84902	0.611708	-1.38795	0.165152	0.471273
HFD_3_low_vs_HFD_1_low	B4galnt4	30.3437	0.502722	0.563712	0.891808	0.372496	0.67955
HFD_3_low_vs_HFD_1_low	Pkp3	70.8411	0.329727	0.410782	0.802681	0.422159	0.718317
HFD_3_low_vs_HFD_1_low	Sigirr	163.769	0.248563	0.289099	0.859785	0.389908	0.694103
HFD_3_low_vs_HFD_1_low	Ano9	32.8167	0.977348	0.533275	1.83273	0.066843	0.295016
HFD_3_low_vs_HFD_1_low	Ptdss2	182.378	0.62135	0.288113	2.15662	0.0310352	0.192332
HFD_3_low_vs_HFD_1_low	Rnh1	648.035	0.0470652	0.241291	0.195056	0.845349	0.940996
HFD_3_low_vs_HFD_1_low	Hras	75.3547	0.754513	0.43817	1.72196	0.0850761	0.336235
HFD_3_low_vs_HFD_1_low	Lrrc56	89.8138	1.03395	0.38266	2.702	0.00689247	0.0787745
HFD_3_low_vs_HFD_1_low	Lmntd2	92.0016	0.01722	0.378486	0.0454971	0.963711	0.987053
HFD_3_low_vs_HFD_1_low	Rassf7	71.5751	0.818698	0.465179	1.75996	0.0784139	0.321392
HFD_3_low_vs_HFD_1_low	Phrf1	684.853	-0.0527927	0.212212	-0.248773	0.803536	0.923838
HFD_3_low_vs_HFD_1_low	Irf7	86.8495	1.6943	0.406612	4.16687	3.08806e-05	0.00173332
HFD_3_low_vs_HFD_1_low	Cdhr5	0.90535	0	3.6192	0	1
HFD_3_low_vs_HFD_1_low	Sct	0.70824	-1.80125	3.2132	-0.56058	0.575084
HFD_3_low_vs_HFD_1_low	Drd4	0.345965	0	4.99745	0	1
HFD_3_low_vs_HFD_1_low	Deaf1	306.511	0.277513	0.259406	1.0698	0.284708	0.605466
HFD_3_low_vs_HFD_1_low	Tmem80	247.527	0.178118	0.296546	0.600641	0.548079	0.798657
HFD_3_low_vs_HFD_1_low	Eps8l2	1481.46	0.848554	0.236914	3.5817	0.000341369	0.0101011
HFD_3_low_vs_HFD_1_low	B230206H07Rik	74.4396	0.52943	0.442025	1.19774	0.231019	0.552356
HFD_3_low_vs_HFD_1_low	Taldo1	305.363	0.0860468	0.310899	0.276768	0.781958	0.912947
HFD_3_low_vs_HFD_1_low	Gatd1	138.327	0.898518	0.335911	2.67487	0.00747578	0.0820034
HFD_3_low_vs_HFD_1_low	Cend1	0.539634	0.126717	3.55474	0.0356473	0.971564
HFD_3_low_vs_HFD_1_low	Slc25a22	117.444	0.602872	0.316382	1.90552	0.056713	0.268433
HFD_3_low_vs_HFD_1_low	Pidd1	21.6268	0.136879	0.64977	0.210657	0.833155
HFD_3_low_vs_HFD_1_low	Rplp2	1145.32	0.172951	0.31509	0.548893	0.583079	0.816601
HFD_3_low_vs_HFD_1_low	Pnpla2	80.5244	0.945763	0.43824	2.15809	0.0309205	0.192188
HFD_3_low_vs_HFD_1_low	Cracr2b	10.0546	0.420077	0.906608	0.46335	0.643113
HFD_3_low_vs_HFD_1_low	Gm10575	8.0315	0.411056	1.06031	0.387674	0.698257
HFD_3_low_vs_HFD_1_low	Cd151	44.0078	0.116266	0.536297	0.216794	0.828369	0.933933
HFD_3_low_vs_HFD_1_low	Polr2l	61.7958	0.623658	0.468316	1.3317	0.182958	0.494516
HFD_3_low_vs_HFD_1_low	Tspan4	28.4324	-0.415226	0.603395	-0.68815	0.491358	0.76286
HFD_3_low_vs_HFD_1_low	Chid1	452.643	0.231838	0.242842	0.95469	0.339734	0.652367
HFD_3_low_vs_HFD_1_low	Ap2a2	1621.69	-0.147656	0.211193	-0.69915	0.484458	0.758109
HFD_3_low_vs_HFD_1_low	Gm16982	130.612	0.185757	0.341342	0.544195	0.586307	0.817661
HFD_3_low_vs_HFD_1_low	Muc6	42.1939	-0.893267	0.526886	-1.69537	0.090005	0.34695
HFD_3_low_vs_HFD_1_low	Muc2	1.32365	0.324861	2.20943	0.147034	0.883105
HFD_3_low_vs_HFD_1_low	Muc5ac	1.05719	2.42276	2.63258	0.920298	0.357417
HFD_3_low_vs_HFD_1_low	Muc5b	8.36195	-1.13351	1.33023	-0.852113	0.394151
HFD_3_low_vs_HFD_1_low	Tollip	505.058	-0.0157651	0.237628	-0.0663439	0.947104	0.980991
HFD_3_low_vs_HFD_1_low	Gm20501	17.1009	0.078636	0.734672	0.107036	0.914761
HFD_3_low_vs_HFD_1_low	Brsk2	323.68	0.239248	0.241192	0.99194	0.321227	0.638393
HFD_3_low_vs_HFD_1_low	Mob2	631.91	-0.23868	0.234424	-1.01816	0.308604	0.628327
HFD_3_low_vs_HFD_1_low	Dusp8	278.677	-0.769254	0.423824	-1.81503	0.0695189	0.301513
HFD_3_low_vs_HFD_1_low	Gm32786	27.7212	-0.264357	0.554636	-0.476631	0.633625	0.842186
HFD_3_low_vs_HFD_1_low	Gm45618	0
HFD_3_low_vs_HFD_1_low	Gm39115	0
HFD_3_low_vs_HFD_1_low	Gm45337	0
HFD_3_low_vs_HFD_1_low	Gm29735	0
HFD_3_low_vs_HFD_1_low	Gm4553	0
HFD_3_low_vs_HFD_1_low	Krtap5-2	0
HFD_3_low_vs_HFD_1_low	Gm10153	0
HFD_3_low_vs_HFD_1_low	Krtap5-3	0
HFD_3_low_vs_HFD_1_low	Gm7579	0
HFD_3_low_vs_HFD_1_low	Krtap5-5	0
HFD_3_low_vs_HFD_1_low	Gm40460	0
HFD_3_low_vs_HFD_1_low	Gm4559	0
HFD_3_low_vs_HFD_1_low	Gm45889	4.51932	-0.194382	1.25863	-0.154439	0.877264
HFD_3_low_vs_HFD_1_low	Krtap5-1	0
HFD_3_low_vs_HFD_1_low	Krtap5-4	0
HFD_3_low_vs_HFD_1_low	Ifitm10	44.855	0.522618	0.552677	0.945612	0.344346	0.656719
HFD_3_low_vs_HFD_1_low	Ctsd	473.917	0.694046	0.376568	1.84308	0.0653172	0.290725
HFD_3_low_vs_HFD_1_low	Syt8	0.453143	0.051804	4.02469	0.0128715	0.98973
HFD_3_low_vs_HFD_1_low	Tnni2	0
HFD_3_low_vs_HFD_1_low	Lsp1	2.43661	0.653404	1.95076	0.334949	0.737664
HFD_3_low_vs_HFD_1_low	Prr33	0.390903	-1.92123	4.52476	-0.424603	0.671126
HFD_3_low_vs_HFD_1_low	Tnnt3	0
HFD_3_low_vs_HFD_1_low	Mrpl23	261.536	0.0161512	0.29094	0.0555137	0.955729	0.983753
HFD_3_low_vs_HFD_1_low	Nctc1	4.56471	-1.08719	1.32823	-0.818527	0.413056
HFD_3_low_vs_HFD_1_low	H19	0
HFD_3_low_vs_HFD_1_low	Gm33148	87.0904	-0.823065	0.562435	-1.4634	0.143359	0.440201
HFD_3_low_vs_HFD_1_low	Igf2	32.6359	-0.113599	0.724589	-0.156777	0.875421	0.953554
HFD_3_low_vs_HFD_1_low	Igf2os	34.0293	-0.088988	0.896746	-0.0992343	0.920952	0.971685
HFD_3_low_vs_HFD_1_low	Ins2	2.06992e+06	-0.0373961	0.658715	-0.0567713	0.954727	0.983544
HFD_3_low_vs_HFD_1_low	Gm6471	2.61998	1.04621	1.77595	0.5891	0.555794
HFD_3_low_vs_HFD_1_low	Gm39117	6.59763	-0.336074	1.18012	-0.28478	0.775813
HFD_3_low_vs_HFD_1_low	Th	108.376	-0.0154949	0.344252	-0.0450103	0.964099	0.98726
HFD_3_low_vs_HFD_1_low	Ascl2	0.360319	2.71497	4.9373	0.549889	0.582396
HFD_3_low_vs_HFD_1_low	Tspan32os	1.7807	1.26687	2.18989	0.578509	0.562921
HFD_3_low_vs_HFD_1_low	Tspan32	6.18421	-0.578943	1.14971	-0.503557	0.614573
HFD_3_low_vs_HFD_1_low	R74862	133.595	-0.564202	0.356246	-1.58374	0.113253	0.388317
HFD_3_low_vs_HFD_1_low	Cd81	461.788	-0.10852	0.233867	-0.464022	0.642632	0.846065
HFD_3_low_vs_HFD_1_low	Trpm5	308.506	0.0544187	0.304501	0.178714	0.858162	0.946941
HFD_3_low_vs_HFD_1_low	Tssc4	837.438	0.221589	0.287452	0.770874	0.440781	0.7317
HFD_3_low_vs_HFD_1_low	Kcnq1	94.519	-0.00237277	0.356851	-0.00664919	0.994695	0.99768
HFD_3_low_vs_HFD_1_low	Gm28821	0.412091	-1.29519	4.56624	-0.283646	0.776682
HFD_3_low_vs_HFD_1_low	Kcnq1ot1	8083.97	0.389705	0.20095	1.93931	0.0524636	0.2588
HFD_3_low_vs_HFD_1_low	4933417O13Rik	11.1984	-2.79807	1.16333	-2.40522	0.0161627
HFD_3_low_vs_HFD_1_low	Cdkn1c	4.07893	0.57788	1.32834	0.435039	0.663534
HFD_3_low_vs_HFD_1_low	Gm44732	0
HFD_3_low_vs_HFD_1_low	Slc22a18	9.08712	-0.834724	0.993974	-0.839784	0.401029
HFD_3_low_vs_HFD_1_low	Phlda2	1.53961	1.42696	2.14336	0.665758	0.505566
HFD_3_low_vs_HFD_1_low	Nap1l4	846.596	0.0172587	0.220911	0.0781253	0.937728	0.977136
HFD_3_low_vs_HFD_1_low	Cars	968.282	-0.792029	0.273532	-2.89556	0.00378479	0.0541958
HFD_3_low_vs_HFD_1_low	Gm15579	0.534194	-2.46154	3.66631	-0.671394	0.50197
HFD_3_low_vs_HFD_1_low	Tnfrsf26	8.05449	0.385099	1.04154	0.369742	0.711575
HFD_3_low_vs_HFD_1_low	E230032D23Rik	61.7839	-0.729947	0.423858	-1.72215	0.0850426	0.336192
HFD_3_low_vs_HFD_1_low	Tnfrsf22	70.1827	-0.866031	0.443422	-1.95306	0.0508123	0.253476
HFD_3_low_vs_HFD_1_low	Tnfrsf23	493.048	-0.89006	0.23323	-3.81623	0.000135504	0.00514914
HFD_3_low_vs_HFD_1_low	Osbpl5	312.809	0.351417	0.245932	1.42892	0.153027	0.454074
HFD_3_low_vs_HFD_1_low	Mrgprg	0.204715	0	4.99745	0	1
HFD_3_low_vs_HFD_1_low	Mrgpre	34.6705	0.922276	0.556982	1.65585	0.0977528	0.360941
HFD_3_low_vs_HFD_1_low	Nadsyn1	77.9552	0.48206	0.385599	1.25016	0.211241	0.530262
HFD_3_low_vs_HFD_1_low	Dhcr7	155.306	-0.665619	0.328357	-2.02712	0.0426504	0.23034
HFD_3_low_vs_HFD_1_low	Acte1	3.57988	-0.526248	1.44443	-0.36433	0.715611
HFD_3_low_vs_HFD_1_low	Shank2	99.9447	-0.92265	0.378136	-2.43999	0.0146875	0.123355
HFD_3_low_vs_HFD_1_low	Gm14372	4.51947	-0.968332	1.40921	-0.687147	0.49199
HFD_3_low_vs_HFD_1_low	Cttn	555.476	0.371263	0.248574	1.49357	0.135288	0.426759
HFD_3_low_vs_HFD_1_low	Gm14376	0.280817	-0.486543	4.95878	-0.0981174	0.921839
HFD_3_low_vs_HFD_1_low	Ppfia1	1352.34	-0.436174	0.22417	-1.94573	0.0516872	0.256708
HFD_3_low_vs_HFD_1_low	Faddos	2.30302	0.574733	1.66496	0.345194	0.729949
HFD_3_low_vs_HFD_1_low	Fadd	19.3185	0.461985	0.633545	0.729206	0.465876
HFD_3_low_vs_HFD_1_low	Ano1	17.0875	-0.769788	0.799739	-0.962548	0.335774
HFD_3_low_vs_HFD_1_low	Gm44930	0.133555	0	4.99745	0	1
HFD_3_low_vs_HFD_1_low	Gm44929	0.291206	0	4.99745	0	1
HFD_3_low_vs_HFD_1_low	Gm34964	0.381005	2.71612	4.61083	0.589074	0.555811
HFD_3_low_vs_HFD_1_low	Fgf3	0.133555	0	4.99745	0	1
HFD_3_low_vs_HFD_1_low	Fgf4	2.1578	-0.0247416	1.88508	-0.013125	0.989528
HFD_3_low_vs_HFD_1_low	Gm26793	0.477394	-1.93216	4.22522	-0.457292	0.647461
HFD_3_low_vs_HFD_1_low	Fgf15	0.0761028	-0.486531	4.95878	-0.0981152	0.921841
HFD_3_low_vs_HFD_1_low	Gm39119	3.87534	0.671941	1.30882	0.513395	0.607675
HFD_3_low_vs_HFD_1_low	Bc1	21.6352	0.292871	0.726651	0.403042	0.686917
HFD_3_low_vs_HFD_1_low	LTO1	219.204	-0.297295	0.269592	-1.10276	0.270132	0.592567
HFD_3_low_vs_HFD_1_low	Ccnd1	585.442	0.548273	0.278954	1.96546	0.0493611	0.250327
HFD_3_low_vs_HFD_1_low	Gm45181	0.153269	0	4.99745	0	1
HFD_3_low_vs_HFD_1_low	Tpcn2	71.6324	0.391141	0.518693	0.754091	0.450795	0.738547
HFD_3_low_vs_HFD_1_low	Smim38	0.3148	-1.51336	4.92012	-0.307586	0.758397
HFD_3_low_vs_HFD_1_low	Mrgprf	0.209658	-0.486548	4.95878	-0.0981185	0.921838
HFD_3_low_vs_HFD_1_low	Mrgprd	0.746631	0	3.68473	0	1
HFD_3_low_vs_HFD_1_low	Insr	1220.93	0.22119	0.22691	0.974792	0.329664	0.644942
HFD_3_low_vs_HFD_1_low	Gm16180	1.23687	-2.3071	2.79749	-0.824705	0.409539
HFD_3_low_vs_HFD_1_low	Arhgef18	605.801	0.154099	0.282462	0.545558	0.58537	0.8171
HFD_3_low_vs_HFD_1_low	Pex11g	214.099	0.376433	0.277589	1.35608	0.175073	0.484408
HFD_3_low_vs_HFD_1_low	Tex45	15.9828	-1.43043	0.795839	-1.79739	0.0722733
HFD_3_low_vs_HFD_1_low	Zfp358	55.2687	0.738206	0.455602	1.62029	0.10517	0.373583
HFD_3_low_vs_HFD_1_low	Mcoln1	166.37	0.654936	0.292107	2.24211	0.0249545	0.170136
HFD_3_low_vs_HFD_1_low	Pnpla6	264.106	0.577776	0.276788	2.08743	0.0368493	0.211368
HFD_3_low_vs_HFD_1_low	C330021F23Rik	7.66369	-0.167807	1.06155	-0.158077	0.874396
HFD_3_low_vs_HFD_1_low	Camsap3	77.6716	0.624479	0.412018	1.51566	0.129605	0.419542
HFD_3_low_vs_HFD_1_low	Xab2	96.9205	0.287541	0.340382	0.844758	0.398246	0.700551
HFD_3_low_vs_HFD_1_low	Pet100	225.613	0.215806	0.350685	0.615385	0.5383	0.792205
HFD_3_low_vs_HFD_1_low	Pcp2	1.46979	-0.765945	2.41877	-0.316667	0.751497
HFD_3_low_vs_HFD_1_low	Stxbp2	231.97	0.251954	0.28125	0.895836	0.37034	0.677908
HFD_3_low_vs_HFD_1_low	Retn	12.5387	1.32286	2.99057	0.442344	0.65824
HFD_3_low_vs_HFD_1_low	Mcemp1	0.296149	-0.487865	4.70147	-0.103769	0.917353
HFD_3_low_vs_HFD_1_low	Fcor	5.35016	-0.199384	1.14395	-0.174295	0.861634
HFD_3_low_vs_HFD_1_low	Gm39121	2.11059	-0.171374	1.99754	-0.0857925	0.931631
HFD_3_low_vs_HFD_1_low	Gm45231	6.8637	0.707623	1.18252	0.598403	0.549571
HFD_3_low_vs_HFD_1_low	Trappc5	119.038	0.263091	0.338905	0.776299	0.437573	0.729503
HFD_3_low_vs_HFD_1_low	Fcer2a	71.9241	-0.0952195	0.440132	-0.216343	0.82872	0.933933
HFD_3_low_vs_HFD_1_low	Clec4g	0.771999	0.647418	3.37294	0.191945	0.847786
HFD_3_low_vs_HFD_1_low	Gm16553	1.66474	-0.764007	2.2268	-0.343097	0.731526
HFD_3_low_vs_HFD_1_low	Cd209a	0.572018	2.07292	3.519	0.589064	0.555818
HFD_3_low_vs_HFD_1_low	Cd209e	0.513588	2.6286	3.88346	0.676869	0.498489
HFD_3_low_vs_HFD_1_low	Cd209d	0
HFD_3_low_vs_HFD_1_low	Cd209b	0.229372	-0.486549	4.95878	-0.0981188	0.921838
HFD_3_low_vs_HFD_1_low	Cd209c	16.1499	-0.622851	0.808673	-0.770214	0.441173
HFD_3_low_vs_HFD_1_low	Cd209f	0
HFD_3_low_vs_HFD_1_low	Cd209g	0.0667777	0	4.99745	0	1
HFD_3_low_vs_HFD_1_low	4932443L11Rik	213.967	-0.47071	0.291717	-1.61359	0.106617	0.374883
HFD_3_low_vs_HFD_1_low	Evi5l	354.215	-0.343053	0.250161	-1.37133	0.170273	0.477979
HFD_3_low_vs_HFD_1_low	Prr36	6.68861	1.51513	1.17428	1.29026	0.19696
HFD_3_low_vs_HFD_1_low	Lrrc8e	37.532	-0.202961	0.527973	-0.384415	0.700671	0.875681
HFD_3_low_vs_HFD_1_low	Map2k7	291.924	0.256201	0.246985	1.03731	0.29959	0.619658
HFD_3_low_vs_HFD_1_low	Tgfbr3l	85.3364	-0.171415	0.358857	-0.477669	0.632886	0.841804
HFD_3_low_vs_HFD_1_low	Snapc2	58.7595	-0.309949	0.425544	-0.728361	0.466393	0.747795
HFD_3_low_vs_HFD_1_low	Ctxn1	12.897	0.332098	0.78118	0.425123	0.670747
HFD_3_low_vs_HFD_1_low	Timm44	485.398	-0.0814913	0.254444	-0.320273	0.748762	0.89664
HFD_3_low_vs_HFD_1_low	Elavl1	1393.08	-0.552386	0.243447	-2.26902	0.023267	0.163906
HFD_3_low_vs_HFD_1_low	Ccl25	496.464	0.0678452	0.252645	0.26854	0.788284	0.916271
HFD_3_low_vs_HFD_1_low	Cers4	220.236	0.214558	0.269741	0.795422	0.426368	0.720387
HFD_3_low_vs_HFD_1_low	Zfp958	248.614	0.268362	0.266052	1.00868	0.313128	0.632369
HFD_3_low_vs_HFD_1_low	Gm6410	8.68456	0.265191	0.981647	0.270149	0.787045
HFD_3_low_vs_HFD_1_low	Shcbp1	36.1801	-0.428269	0.50416	-0.84947	0.39562	0.698383
HFD_3_low_vs_HFD_1_low	Slc10a2	2.72332	-4.55029	2.0842	-2.18323	0.029019
HFD_3_low_vs_HFD_1_low	Gm44693	0.33827	0	4.92492	0	1
HFD_3_low_vs_HFD_1_low	Gm17215	2.65326	-0.025599	1.84915	-0.0138436	0.988955
HFD_3_low_vs_HFD_1_low	Gm30954	31.0242	0.36401	0.644565	0.564737	0.572253	0.810122
HFD_3_low_vs_HFD_1_low	Gm28262	0.0864913	0	4.99745	0	1
HFD_3_low_vs_HFD_1_low	Gm31135	31.3828	0.27359	0.59006	0.463665	0.642888	0.846099
HFD_3_low_vs_HFD_1_low	Gm31401	2.12472	1.07404	2.10168	0.51104	0.609323
HFD_3_low_vs_HFD_1_low	Gm45076	0
HFD_3_low_vs_HFD_1_low	A630009H07Rik	0.0864913	0	4.99745	0	1
HFD_3_low_vs_HFD_1_low	Gm31343	2.81803	-1.73381	1.84477	-0.939852	0.347293
HFD_3_low_vs_HFD_1_low	D530014G21Rik	1.29494	-2.8016	2.49388	-1.12339	0.261272
HFD_3_low_vs_HFD_1_low	Gm31463	0
HFD_3_low_vs_HFD_1_low	Gm45075	36.6994	-1.49129	0.621637	-2.39898	0.016441	0.13241
HFD_3_low_vs_HFD_1_low	Efnb2	51.0007	0.738076	0.481939	1.53147	0.125653	0.412374
HFD_3_low_vs_HFD_1_low	4921522P10Rik	7.13329	-0.784819	1.21061	-0.648282	0.516803
HFD_3_low_vs_HFD_1_low	Arglu1	3435.94	-0.522037	0.193754	-2.69434	0.00705291	0.0800927
HFD_3_low_vs_HFD_1_low	Gm44621	0.152206	-1.11196	4.93308	-0.225408	0.821662
HFD_3_low_vs_HFD_1_low	Gm44626	12.699	-1.35302	0.905934	-1.49351	0.135305
HFD_3_low_vs_HFD_1_low	Gm44622	0.0761028	-0.486531	4.95878	-0.0981152	0.921841
HFD_3_low_vs_HFD_1_low	Gm44515	2.00473	-1.04888	2.21732	-0.473038	0.636186
HFD_3_low_vs_HFD_1_low	4933430N04Rik	0.676182	1.28564	3.30867	0.388567	0.697596
HFD_3_low_vs_HFD_1_low	4930453L07Rik	0
HFD_3_low_vs_HFD_1_low	Gm44516	0.735884	0.929312	3.21459	0.289092	0.772511
HFD_3_low_vs_HFD_1_low	Gm39128	0.839187	0.669948	3.12109	0.214652	0.830039
HFD_3_low_vs_HFD_1_low	Fam155a	27572.8	-0.267385	0.216233	-1.23656	0.21625	0.535497
HFD_3_low_vs_HFD_1_low	Gm44761	0.917487	-2.00391	3.10227	-0.645949	0.518312
HFD_3_low_vs_HFD_1_low	Gm10217	0.162594	-0.486543	4.95878	-0.0981174	0.921839
HFD_3_low_vs_HFD_1_low	Gm10067	2.20417	-2.97802	2.19523	-1.35658	0.174913
HFD_3_low_vs_HFD_1_low	Lig4	54.0892	0.418985	0.425131	0.985543	0.324357	0.640956
HFD_3_low_vs_HFD_1_low	Abhd13	212.856	0.117416	0.286911	0.409241	0.682363	0.866653
HFD_3_low_vs_HFD_1_low	Tnfsf13b	43.2689	-1.22006	0.545822	-2.23526	0.0254	0.171392
HFD_3_low_vs_HFD_1_low	Gm44788	7.96612	-0.170198	0.983875	-0.172988	0.862661
HFD_3_low_vs_HFD_1_low	Myo16	86.872	0.198875	0.403981	0.492288	0.622516	0.836505
HFD_3_low_vs_HFD_1_low	5330413D20Rik	0.401291	-1.52704	4.54095	-0.336283	0.736658
HFD_3_low_vs_HFD_1_low	Gm44786	0.926331	2.53637	3.24609	0.78136	0.434591
HFD_3_low_vs_HFD_1_low	Gm44785	0.720911	-0.502522	3.25267	-0.154495	0.877219
HFD_3_low_vs_HFD_1_low	Gm44784	0.249085	-0.486551	4.95878	-0.098119	0.921838
HFD_3_low_vs_HFD_1_low	Gm45045	0.305886	-1.32384	4.92643	-0.268721	0.788144
HFD_3_low_vs_HFD_1_low	Gm39129	1.38708	-0.520344	2.27911	-0.22831	0.819405
HFD_3_low_vs_HFD_1_low	Gm32540	2.21296	-0.846845	2.46882	-0.343016	0.731586
HFD_3_low_vs_HFD_1_low	B930025P03Rik	1.68821	-0.0298026	2.23333	-0.0133444	0.989353
HFD_3_low_vs_HFD_1_low	Gm45044	0.147257	2.05947	4.96662	0.414662	0.67839
HFD_3_low_vs_HFD_1_low	Gm2814	1.65689	-0.0542928	2.18339	-0.0248664	0.980162
HFD_3_low_vs_HFD_1_low	4833411C07Rik	7.096	-4.66716	1.71362	-2.72357	0.00645798
HFD_3_low_vs_HFD_1_low	3930402G23Rik	22.7222	-1.25647	0.900691	-1.39501	0.163014
HFD_3_low_vs_HFD_1_low	Gm44955	4.49895	1.05399	1.37447	0.766836	0.443179
HFD_3_low_vs_HFD_1_low	Gm44956	23.5684	0.194438	0.682599	0.284849	0.77576
HFD_3_low_vs_HFD_1_low	Irs2	3743.87	-0.852211	0.359122	-2.37304	0.0176425	0.138892
HFD_3_low_vs_HFD_1_low	9530052E02Rik	386.663	-0.729371	0.261517	-2.789	0.00528715	0.0666262
HFD_3_low_vs_HFD_1_low	B830042I05Rik	3.97089	-1.11441	1.4712	-0.757484	0.44876
HFD_3_low_vs_HFD_1_low	Gm44714	1.19782	3.70638	2.76505	1.34044	0.180103
HFD_3_low_vs_HFD_1_low	Gm44717	37.2485	0.155383	0.638919	0.243197	0.807853	0.925544
HFD_3_low_vs_HFD_1_low	Gm15418	555.968	-2.47178	0.317266	-7.79087	6.6548e-15	8.89686e-12
HFD_3_low_vs_HFD_1_low	Col4a1	416.666	-0.256989	0.237985	-1.07985	0.280208	0.602007
HFD_3_low_vs_HFD_1_low	Col4a2	42.6596	0.0942712	0.481788	0.19567	0.844869	0.940996
HFD_3_low_vs_HFD_1_low	Gm15419	1.80178	-0.923501	2.04914	-0.450677	0.652222
HFD_3_low_vs_HFD_1_low	Rab20	128.322	0.0052928	0.354217	0.0149423	0.988078	0.995593
HFD_3_low_vs_HFD_1_low	E230013L22Rik	14.321	0.617731	0.782308	0.789626	0.429746
HFD_3_low_vs_HFD_1_low	Naxd	511.007	0.0780859	0.243058	0.321265	0.74801	0.896417
HFD_3_low_vs_HFD_1_low	Cars2	575.851	0.402264	0.252133	1.59544	0.110613	0.382838
HFD_3_low_vs_HFD_1_low	Ing1	82.3965	0.553287	0.363387	1.52258	0.127863	0.416652
HFD_3_low_vs_HFD_1_low	Ankrd10	3154.85	-0.0122271	0.228587	-0.0534901	0.957341	0.984109
HFD_3_low_vs_HFD_1_low	1700016D06Rik	41.9492	0.66572	0.499812	1.33194	0.182879	0.494516
HFD_3_low_vs_HFD_1_low	4930465I24Rik	0.5896	0.397056	3.53916	0.112189	0.910673
HFD_3_low_vs_HFD_1_low	1700128E19Rik	0.619082	2.0704	3.69051	0.561005	0.574794
HFD_3_low_vs_HFD_1_low	Arhgef7	963.755	-0.0541676	0.225236	-0.240493	0.809948	0.925853
HFD_3_low_vs_HFD_1_low	Gm15875	0.459807	0	4.3485	0	1
HFD_3_low_vs_HFD_1_low	Tex29	17.9212	0.996441	0.74549	1.33663	0.181345
HFD_3_low_vs_HFD_1_low	Gm39132	4.41113	1.13388	1.37809	0.822792	0.410626
HFD_3_low_vs_HFD_1_low	Gm45680	8.61216	-0.530759	0.974558	-0.544615	0.586018
HFD_3_low_vs_HFD_1_low	B020031H02Rik	1.91035	-1.17992	2.24368	-0.525884	0.598969
HFD_3_low_vs_HFD_1_low	A230072I06Rik	0.0667777	0	4.99745	0	1
HFD_3_low_vs_HFD_1_low	Gm29175	0
HFD_3_low_vs_HFD_1_low	Gm33175	0
HFD_3_low_vs_HFD_1_low	Sox1ot	15.4206	-1.44653	0.808088	-1.79007	0.0734431
HFD_3_low_vs_HFD_1_low	Sox1	0.325188	-1.11197	4.93308	-0.225411	0.821659
HFD_3_low_vs_HFD_1_low	Gm33326	0
HFD_3_low_vs_HFD_1_low	4933439N14Rik	0.0667777	0	4.99745	0	1
HFD_3_low_vs_HFD_1_low	D630011A20Rik	15.3185	1.11645	0.896168	1.2458	0.212838
HFD_3_low_vs_HFD_1_low	Spaca7	2.37247	1.99559	1.92813	1.03498	0.300676
HFD_3_low_vs_HFD_1_low	Tubgcp3	543.836	-0.412635	0.256442	-1.60908	0.107599	0.377021
HFD_3_low_vs_HFD_1_low	4931415C17Rik	22.9987	-1.31135	0.723884	-1.81155	0.0700555
HFD_3_low_vs_HFD_1_low	Gm15348	1.59523	2.41563	2.70584	0.892748	0.371992
HFD_3_low_vs_HFD_1_low	Atp11a	931.858	-0.0606268	0.206427	-0.293696	0.76899	0.905899
HFD_3_low_vs_HFD_1_low	Gm15350	26.0018	-0.563639	0.61889	-0.910726	0.36244	0.671551
HFD_3_low_vs_HFD_1_low	Gm15347	48.0406	0.609505	0.527422	1.15563	0.247832	0.570989
HFD_3_low_vs_HFD_1_low	Mcf2l	2235.26	0.186319	0.2064	0.90271	0.36668	0.675316
HFD_3_low_vs_HFD_1_low	Gm15353	27.9245	-0.577303	0.59396	-0.971956	0.331072	0.64627
HFD_3_low_vs_HFD_1_low	Gm15351	72.1568	0.824322	0.414577	1.98834	0.0467736	0.243899
HFD_3_low_vs_HFD_1_low	F7	12.2972	0.848588	0.88293	0.961104	0.3365
HFD_3_low_vs_HFD_1_low	F10	23.1099	1.00355	0.678894	1.47821	0.139353
HFD_3_low_vs_HFD_1_low	Proz	8.17975	-0.217678	1.0091	-0.215715	0.82921
HFD_3_low_vs_HFD_1_low	Gm17023	20.1408	0.423773	0.756461	0.560205	0.57534
HFD_3_low_vs_HFD_1_low	Pcid2	357.414	-0.222962	0.24212	-0.920873	0.357117	0.667568
HFD_3_low_vs_HFD_1_low	Cul4a	915.67	-0.0516895	0.214392	-0.241098	0.809479	0.925802
HFD_3_low_vs_HFD_1_low	Lamp1	1377.31	0.388481	0.325654	1.19292	0.232899	0.55403
HFD_3_low_vs_HFD_1_low	Grtp1	419.852	-0.616525	0.239951	-2.56937	0.0101883	0.0987664
HFD_3_low_vs_HFD_1_low	2810030D12Rik	90.3391	0.121291	0.363295	0.333865	0.738482	0.892982
HFD_3_low_vs_HFD_1_low	Adprhl1	6.86799	-0.256425	1.06512	-0.240747	0.809751
HFD_3_low_vs_HFD_1_low	Dcun1d2	433.707	0.447764	0.241228	1.85619	0.0634268	0.286033
HFD_3_low_vs_HFD_1_low	Tmco3	662.008	0.062703	0.233074	0.269027	0.787909	0.916192
HFD_3_low_vs_HFD_1_low	Tfdp1	572.571	0.218607	0.241122	0.906623	0.364606	0.67369
HFD_3_low_vs_HFD_1_low	Atp4b	1.0241	-2.16528	2.84297	-0.761626	0.446283
HFD_3_low_vs_HFD_1_low	Grk1	1.36438	1.68271	2.46135	0.683653	0.494195
HFD_3_low_vs_HFD_1_low	Tmem255b	2.3455	0.458132	1.82684	0.250778	0.801985
HFD_3_low_vs_HFD_1_low	Gas6	22.4196	0.569541	0.650781	0.875165	0.381484
HFD_3_low_vs_HFD_1_low	Gm5608	1.77242	-1.38075	2.24577	-0.614822	0.538672
HFD_3_low_vs_HFD_1_low	1700029H14Rik	1.10234	-1.77894	2.94251	-0.604563	0.545469
HFD_3_low_vs_HFD_1_low	Rasa3	119.061	1.31348	0.323976	4.05424	5.02965e-05	0.00248798
HFD_3_low_vs_HFD_1_low	Cfap97d2	54.1859	-0.248424	0.497379	-0.499467	0.617451	0.833813
HFD_3_low_vs_HFD_1_low	Cdc16	624.524	-0.281991	0.220181	-1.28072	0.200291	0.517024
HFD_3_low_vs_HFD_1_low	Upf3a	278.739	-0.0914793	0.245878	-0.372051	0.709855	0.880462
HFD_3_low_vs_HFD_1_low	AF366264	0.325599	-1.32384	4.92643	-0.268722	0.788144
HFD_3_low_vs_HFD_1_low	Champ1	257.451	-0.129902	0.318102	-0.408365	0.683006	0.866653
HFD_3_low_vs_HFD_1_low	Coprs	51.2498	0.0853869	0.432339	0.1975	0.843436	0.940865
HFD_3_low_vs_HFD_1_low	Fbxo25	262.269	-0.352344	0.25753	-1.36817	0.17126	0.479176
HFD_3_low_vs_HFD_1_low	Tdrp	103.973	0.0384788	0.385711	0.0997606	0.920534	0.971512
HFD_3_low_vs_HFD_1_low	Gm5907	7.26656	-0.141838	1.19748	-0.118446	0.905714
HFD_3_low_vs_HFD_1_low	Erich1	280.613	-0.186696	0.247304	-0.754924	0.450295	0.738279
HFD_3_low_vs_HFD_1_low	Dlgap2	234.221	-0.173081	0.273563	-0.63269	0.526936	0.784006
HFD_3_low_vs_HFD_1_low	C030037F17Rik	0.478457	-1.13523	3.93643	-0.28839	0.773048
HFD_3_low_vs_HFD_1_low	Cln8	68.3885	0.552847	0.432172	1.27923	0.200817	0.517706
HFD_3_low_vs_HFD_1_low	Arhgef10	230.971	1.23338	0.280638	4.39493	1.10809e-05	0.000787229
HFD_3_low_vs_HFD_1_low	Gm16350	0.291206	0	4.99745	0	1
HFD_3_low_vs_HFD_1_low	Kbtbd11	3.51141	0.150452	1.45487	0.103412	0.917636
HFD_3_low_vs_HFD_1_low	5830468F06Rik	0.0864913	0	4.99745	0	1
HFD_3_low_vs_HFD_1_low	BB014433	0
HFD_3_low_vs_HFD_1_low	Gm45274	0.204715	0	4.99745	0	1
HFD_3_low_vs_HFD_1_low	Myom2	2.64763	-0.581837	1.65263	-0.352066	0.724789
HFD_3_low_vs_HFD_1_low	Gm7706	13.859	-0.606716	0.806973	-0.751841	0.452147
HFD_3_low_vs_HFD_1_low	Gm45271	0.0761028	-0.486531	4.95878	-0.0981152	0.921841
HFD_3_low_vs_HFD_1_low	Gm35392	0
HFD_3_low_vs_HFD_1_low	Gm35453	0
HFD_3_low_vs_HFD_1_low	Gm45676	0
HFD_3_low_vs_HFD_1_low	Gm45408	9.6025	0.162867	0.967242	0.168383	0.866282
HFD_3_low_vs_HFD_1_low	Csmd1	176.33	-0.636199	0.370751	-1.71598	0.0861664	0.338403
HFD_3_low_vs_HFD_1_low	Gm16346	0
HFD_3_low_vs_HFD_1_low	Gm16347	0.0864913	0	4.99745	0	1
HFD_3_low_vs_HFD_1_low	1700014L14Rik	0.495921	0	4.3323	0	1
HFD_3_low_vs_HFD_1_low	Mcph1	958.972	0.290555	0.245728	1.18243	0.237036	0.559611
HFD_3_low_vs_HFD_1_low	Gm16725	55.6144	0.456085	0.558609	0.816466	0.414234	0.713316
HFD_3_low_vs_HFD_1_low	Angpt2	427.931	0.788735	0.299538	2.63317	0.0084591	0.0886668
HFD_3_low_vs_HFD_1_low	Agpat5	457.732	0.22413	0.252877	0.886319	0.375446	0.682251
HFD_3_low_vs_HFD_1_low	Gm35934	4.13676	-1.17183	1.57372	-0.744624	0.456499
HFD_3_low_vs_HFD_1_low	Xkr5	1.39984	1.92945	2.6105	0.739112	0.459839
HFD_3_low_vs_HFD_1_low	Defb40	0.606412	0.153115	3.42199	0.0447444	0.964311
HFD_3_low_vs_HFD_1_low	Defb37	0.360319	2.71497	4.9373	0.549889	0.582396
HFD_3_low_vs_HFD_1_low	Defb38	0
HFD_3_low_vs_HFD_1_low	Defb39	8.34781	-0.518262	1.06245	-0.487801	0.625691
HFD_3_low_vs_HFD_1_low	Defb12	0.204715	0	4.99745	0	1
HFD_3_low_vs_HFD_1_low	Defb34	0
HFD_3_low_vs_HFD_1_low	Spag11b	0
HFD_3_low_vs_HFD_1_low	Spag11a	0
HFD_3_low_vs_HFD_1_low	Gm39139	7.68978	-0.103454	1.02781	-0.100655	0.919825
HFD_3_low_vs_HFD_1_low	Defb14	0.0667777	0	4.99745	0	1
HFD_3_low_vs_HFD_1_low	Defb4	0
HFD_3_low_vs_HFD_1_low	Defb6	2.38493	-0.305588	1.86676	-0.163699	0.869968
HFD_3_low_vs_HFD_1_low	Defb46	0
HFD_3_low_vs_HFD_1_low	Defb5	0.309851	0.801219	4.60179	0.17411	0.861779
HFD_3_low_vs_HFD_1_low	Defb3	0
HFD_3_low_vs_HFD_1_low	Defb8	0
HFD_3_low_vs_HFD_1_low	Defb7	0.44681	2.67716	4.38699	0.610251	0.541696
HFD_3_low_vs_HFD_1_low	Gm35998	17.8657	-0.0155356	0.68958	-0.0225291	0.982026
HFD_3_low_vs_HFD_1_low	4930467E23Rik	9.77786	0.0203837	0.946163	0.0215436	0.982812
HFD_3_low_vs_HFD_1_low	Gm31371	7.2258	-0.0646465	1.00317	-0.0644421	0.948618
HFD_3_low_vs_HFD_1_low	Gm15319	12.4421	-0.280697	0.832312	-0.33725	0.735929
HFD_3_low_vs_HFD_1_low	Gm21119	15.9544	0.314366	0.732712	0.429045	0.667891
HFD_3_low_vs_HFD_1_low	Defb33	0
HFD_3_low_vs_HFD_1_low	Gm15056	0
HFD_3_low_vs_HFD_1_low	Gm6040	0.872048	-0.703887	2.97298	-0.236761	0.812842
HFD_3_low_vs_HFD_1_low	AY761185	0
HFD_3_low_vs_HFD_1_low	Defa21	0
HFD_3_low_vs_HFD_1_low	Defa23	0
HFD_3_low_vs_HFD_1_low	Defa35	0
HFD_3_low_vs_HFD_1_low	Defa25	0
HFD_3_low_vs_HFD_1_low	Gm14851	0
HFD_3_low_vs_HFD_1_low	Defa30	0
HFD_3_low_vs_HFD_1_low	Defa22	0
HFD_3_low_vs_HFD_1_low	Defa31	0
HFD_3_low_vs_HFD_1_low	Gm15293	0
HFD_3_low_vs_HFD_1_low	Gm15292	0
HFD_3_low_vs_HFD_1_low	Defa3	0
HFD_3_low_vs_HFD_1_low	Defa5	0
HFD_3_low_vs_HFD_1_low	Defa27	0.239108	-1.32381	4.92643	-0.268717	0.788148
HFD_3_low_vs_HFD_1_low	Defa29	0
HFD_3_low_vs_HFD_1_low	Defa2	0
HFD_3_low_vs_HFD_1_low	Defa33	0
HFD_3_low_vs_HFD_1_low	Defa36	0
HFD_3_low_vs_HFD_1_low	Gm7849	0
HFD_3_low_vs_HFD_1_low	Defa20	0
HFD_3_low_vs_HFD_1_low	Defa32	0
HFD_3_low_vs_HFD_1_low	Defa37	0
HFD_3_low_vs_HFD_1_low	Defa28	0.0667777	0	4.99745	0	1
HFD_3_low_vs_HFD_1_low	Gm7861	0
HFD_3_low_vs_HFD_1_low	Defa26	0
HFD_3_low_vs_HFD_1_low	Defa17	0
HFD_3_low_vs_HFD_1_low	Defa34	0
HFD_3_low_vs_HFD_1_low	AY761184	0.514566	0.802211	3.64466	0.220106	0.825789
HFD_3_low_vs_HFD_1_low	Defa24	0
HFD_3_low_vs_HFD_1_low	Defb1	1931.49	-0.834367	0.263892	-3.16178	0.00156811	0.0299877
HFD_3_low_vs_HFD_1_low	Defb50	1.16106	-0.444934	2.81585	-0.158011	0.874448
HFD_3_low_vs_HFD_1_low	Defb2	0.153269	0	4.99745	0	1
HFD_3_low_vs_HFD_1_low	Defb10	0
HFD_3_low_vs_HFD_1_low	Defb9	0.749944	0.803043	3.19329	0.251478	0.801445
HFD_3_low_vs_HFD_1_low	Defb11	0.459807	0	4.3485	0	1
HFD_3_low_vs_HFD_1_low	Gm36879	3.50443	0.0941292	1.4328	0.0656958	0.94762
HFD_3_low_vs_HFD_1_low	Defb15	0
HFD_3_low_vs_HFD_1_low	Defb35	0.291206	0	4.99745	0	1
HFD_3_low_vs_HFD_1_low	Defb13	0.22336	0.801019	4.9277	0.162554	0.870869
HFD_3_low_vs_HFD_1_low	Fam90a1a	0.683172	-1.16381	3.29542	-0.35316	0.723968
HFD_3_low_vs_HFD_1_low	Ccdc70	0.0864913	0	4.99745	0	1
HFD_3_low_vs_HFD_1_low	Atp7b	18.0254	0.825023	0.711468	1.15961	0.246209
HFD_3_low_vs_HFD_1_low	Alg11	338.002	-0.246935	0.283436	-0.871219	0.383634	0.689108
HFD_3_low_vs_HFD_1_low	Nek5	273.005	-0.656444	0.262164	-2.50395	0.0122817	0.110158
HFD_3_low_vs_HFD_1_low	Nek3	169.131	0.340944	0.308723	1.10437	0.269434	0.591824
HFD_3_low_vs_HFD_1_low	Ckap2	58.0536	-0.745118	0.45925	-1.62247	0.104704	0.373137
HFD_3_low_vs_HFD_1_low	Vps36	296.069	-0.192039	0.272999	-0.703442	0.481781	0.757137
HFD_3_low_vs_HFD_1_low	Thsd1	21.0389	-0.453319	0.618621	-0.732791	0.463686
HFD_3_low_vs_HFD_1_low	Tpte	144.119	-1.39999	0.395711	-3.53791	0.000403313	0.011428
HFD_3_low_vs_HFD_1_low	Slc25a15	38.6215	0.625525	0.53555	1.168	0.242805	0.566416
HFD_3_low_vs_HFD_1_low	1810012K16Rik	15.8481	-0.0325675	0.691984	-0.047064	0.962462
HFD_3_low_vs_HFD_1_low	Mrps31	201.505	0.0603721	0.302973	0.199266	0.842055	0.940334
HFD_3_low_vs_HFD_1_low	Smim19	269.786	0.00794763	0.293238	0.027103	0.978378	0.993027
HFD_3_low_vs_HFD_1_low	Slc20a2	756.979	-0.237487	0.221518	-1.07209	0.283679	0.605251
HFD_3_low_vs_HFD_1_low	Gm17491	201.628	0.326325	0.280026	1.16533	0.243883	0.567762
HFD_3_low_vs_HFD_1_low	Vdac3	343.374	-0.14013	0.271636	-0.515876	0.605941	0.827542
HFD_3_low_vs_HFD_1_low	Dkk4	1.53965	-3.00263	2.4766	-1.2124	0.225361
HFD_3_low_vs_HFD_1_low	Polb	1082.4	-0.35023	0.248928	-1.40695	0.159442	0.461748
HFD_3_low_vs_HFD_1_low	Ikbkb	565.837	0.299096	0.240133	1.24554	0.212933	0.532277
HFD_3_low_vs_HFD_1_low	Gm15346	25.2176	-0.377661	0.639169	-0.590862	0.554613
HFD_3_low_vs_HFD_1_low	Plat	25.9393	-1.11961	0.585458	-1.91237	0.0558289	0.266392
HFD_3_low_vs_HFD_1_low	Ap3m2	167.314	0.518757	0.287554	1.80403	0.0712267	0.304991
HFD_3_low_vs_HFD_1_low	1700041G16Rik	146.586	0.331736	0.34803	0.953182	0.340498	0.652851
HFD_3_low_vs_HFD_1_low	Kat6a	1503.06	0.102974	0.210887	0.488291	0.625344	0.837854
HFD_3_low_vs_HFD_1_low	Ank1	137.162	0.772942	0.382436	2.0211	0.0432692	0.23252
HFD_3_low_vs_HFD_1_low	Gm15816	34.3397	1.70099	0.565368	3.00865	0.00262413	0.0418098
HFD_3_low_vs_HFD_1_low	Nkx6-3	20.5445	2.53365	0.719449	3.52165	0.000428877
HFD_3_low_vs_HFD_1_low	Gpat4	486.3	0.289923	0.238891	1.21362	0.224892	0.543959
HFD_3_low_vs_HFD_1_low	Gins4	36.67	0.436114	0.499995	0.872237	0.383079	0.688615
HFD_3_low_vs_HFD_1_low	Golga7	361.345	-0.252841	0.244647	-1.03349	0.301372	0.621422
HFD_3_low_vs_HFD_1_low	Sfrp1	2.80551	-4.19155	2.0494	-2.04525	0.0408299
HFD_3_low_vs_HFD_1_low	Zmat4	257.094	-0.361932	0.341497	-1.05984	0.289217	0.610016
HFD_3_low_vs_HFD_1_low	A730045E13Rik	0.153269	0	4.99745	0	1
HFD_3_low_vs_HFD_1_low	Gm45163	0.373316	0	4.69605	0	1
HFD_3_low_vs_HFD_1_low	Gm45164	0.325599	-1.32384	4.92643	-0.268722	0.788144
HFD_3_low_vs_HFD_1_low	Gm30692	0.651199	-2.41219	3.8187	-0.631678	0.527598
HFD_3_low_vs_HFD_1_low	Gm26714	9.68151	-0.0590116	1.02351	-0.057656	0.954023
HFD_3_low_vs_HFD_1_low	Tcim	204.047	0.0489556	0.392364	0.124771	0.900705	0.963616
HFD_3_low_vs_HFD_1_low	Ido2	5.533	-1.93965	1.37512	-1.41053	0.158384
HFD_3_low_vs_HFD_1_low	Ido1	0.678138	-2.17554	3.20194	-0.679444	0.496856
HFD_3_low_vs_HFD_1_low	Adam18	6.5474	-0.140598	1.2348	-0.113863	0.909346
HFD_3_low_vs_HFD_1_low	Adam3	3.50742	-1.36667	1.50252	-0.909586	0.363041
HFD_3_low_vs_HFD_1_low	Adam5	29.495	0.876264	0.57076	1.53526	0.12472	0.410781
HFD_3_low_vs_HFD_1_low	Adam32	257.963	-0.293802	0.266488	-1.10249	0.270247	0.592599
HFD_3_low_vs_HFD_1_low	Adam9	1283.95	-0.839689	0.223422	-3.75831	0.000171063	0.00607645
HFD_3_low_vs_HFD_1_low	Tm2d2	276.172	0.31383	0.297118	1.05625	0.290855	0.611048
HFD_3_low_vs_HFD_1_low	Htra4	4.45822	2.47504	1.67073	1.48141	0.138498
HFD_3_low_vs_HFD_1_low	Gm16933	1.53363	-1.67391	2.32546	-0.719817	0.471637
HFD_3_low_vs_HFD_1_low	Plekha2	343.005	0.411774	0.246262	1.6721	0.094505	0.354991
HFD_3_low_vs_HFD_1_low	5830408C22Rik	115.19	1.15839	0.329882	3.51152	0.000445557	0.0121565
HFD_3_low_vs_HFD_1_low	Tacc1	2029.37	-0.13581	0.202179	-0.671731	0.501755	0.769508
HFD_3_low_vs_HFD_1_low	5430421F17Rik	0.795383	0.137904	3.19378	0.0431788	0.965559
HFD_3_low_vs_HFD_1_low	Gm30978	1.45487	-0.818735	2.33962	-0.349944	0.726381
HFD_3_low_vs_HFD_1_low	Gm45237	7.79625	-1.18986	1.12816	-1.05469	0.291568
HFD_3_low_vs_HFD_1_low	Gm45238	1.46011	0.540069	2.13557	0.252891	0.800352
HFD_3_low_vs_HFD_1_low	Gm31045	79.613	-0.843761	0.357866	-2.35776	0.0183857	0.141915
HFD_3_low_vs_HFD_1_low	Fgfr1	170.947	-0.291457	0.280957	-1.03737	0.299563	0.619658
HFD_3_low_vs_HFD_1_low	Gm16159	10.8841	-0.35596	0.914323	-0.389316	0.697042
HFD_3_low_vs_HFD_1_low	Letm2	375.054	0.559979	0.238524	2.34768	0.0188907	0.14461
HFD_3_low_vs_HFD_1_low	Gm45570	11.7932	0.313294	0.782129	0.400565	0.68874
HFD_3_low_vs_HFD_1_low	D830025C05Rik	155.839	0.147763	0.298008	0.495838	0.620009	0.834559
HFD_3_low_vs_HFD_1_low	Nsd3	5221.2	-0.152719	0.184306	-0.82862	0.407319	0.707514
HFD_3_low_vs_HFD_1_low	Plpp5	931.241	0.558575	0.261788	2.13369	0.0328684	0.197903
HFD_3_low_vs_HFD_1_low	Ddhd2	1213.65	0.13757	0.21733	0.633001	0.526733	0.784006
HFD_3_low_vs_HFD_1_low	Gm17484	210.287	0.23516	0.28908	0.813478	0.415944	0.714672
HFD_3_low_vs_HFD_1_low	Bag4	395.991	0.217891	0.242342	0.899106	0.368596	0.676747
HFD_3_low_vs_HFD_1_low	Lsm1	313.387	-0.0783632	0.259683	-0.301765	0.762831	0.90284
HFD_3_low_vs_HFD_1_low	Star	84.17	-0.262465	0.402936	-0.65138	0.514802	0.776731
HFD_3_low_vs_HFD_1_low	Ash2l	397.116	-0.187978	0.251143	-0.748489	0.454165	0.739422
HFD_3_low_vs_HFD_1_low	Kcnu1	127.452	0.355698	0.346115	1.02769	0.304097	0.624239
HFD_3_low_vs_HFD_1_low	Hgsnat	366.953	0.132998	0.243915	0.545263	0.585573	0.817179
HFD_3_low_vs_HFD_1_low	Pomk	39.3425	1.15933	0.516702	2.24372	0.0248507	0.169742
HFD_3_low_vs_HFD_1_low	Fnta	579.655	-0.367046	0.220536	-1.66434	0.096045	0.356952
HFD_3_low_vs_HFD_1_low	Hook3	2893	0.156791	0.207064	0.757208	0.448925	0.737889
HFD_3_low_vs_HFD_1_low	Gm45411	21.3473	0.755801	0.723702	1.04435	0.296322
HFD_3_low_vs_HFD_1_low	1700047A11Rik	123.879	-0.520316	0.404309	-1.28693	0.19812	0.514489
HFD_3_low_vs_HFD_1_low	Rnf170	462.6	0.400531	0.253128	1.58232	0.113576	0.388618
HFD_3_low_vs_HFD_1_low	Gm45250	108.839	-0.205313	0.335672	-0.611647	0.540771	0.793896
HFD_3_low_vs_HFD_1_low	Thap1	203.935	0.433455	0.265099	1.63507	0.102035	0.367684
HFD_3_low_vs_HFD_1_low	Gm45305	0.14288	-0.486541	4.95878	-0.0981172	0.921839
HFD_3_low_vs_HFD_1_low	Gm31727	1.19507	1.16186	2.74474	0.423305	0.672073
HFD_3_low_vs_HFD_1_low	Gm31784	38.6087	-0.0864497	0.5036	-0.171664	0.863702	0.949083
HFD_3_low_vs_HFD_1_low	Gm45307	56.7018	0.550116	0.475995	1.15572	0.247797	0.570989
HFD_3_low_vs_HFD_1_low	Gm31898	1.06516	-2.45928	2.64254	-0.930651	0.352034
HFD_3_low_vs_HFD_1_low	Gm45580	2.23898	-3.71092	2.17606	-1.70534	0.0881315
HFD_3_low_vs_HFD_1_low	Gm31983	0.449418	-0.492603	4.03178	-0.12218	0.902756
HFD_3_low_vs_HFD_1_low	Gm39149	1.22555	0.209196	2.50078	0.0836525	0.933333
HFD_3_low_vs_HFD_1_low	Gm32050	0.147257	2.05947	4.96662	0.414662	0.67839
HFD_3_low_vs_HFD_1_low	Gm45584	0.0864913	0	4.99745	0	1
HFD_3_low_vs_HFD_1_low	Gm32098	0
HFD_3_low_vs_HFD_1_low	Gm45646	1.25044	1.56532	2.34331	0.667994	0.504137
HFD_3_low_vs_HFD_1_low	2310008N11Rik	5.25142	0.0966807	1.23517	0.0782735	0.937611
HFD_3_low_vs_HFD_1_low	Gm45572	0.81841	-0.418967	2.98034	-0.140577	0.888204
HFD_3_low_vs_HFD_1_low	Zfp703	26.6381	0.554103	0.534951	1.0358	0.300295	0.620331
HFD_3_low_vs_HFD_1_low	Gm45371	3.58171	0.218856	1.36834	0.159942	0.872927
HFD_3_low_vs_HFD_1_low	Gm45370	0.0667777	0	4.99745	0	1
HFD_3_low_vs_HFD_1_low	Gm32389	0.436422	1.41902	4.38182	0.323842	0.746058
HFD_3_low_vs_HFD_1_low	Erlin2	166.537	0.24994	0.323142	0.77347	0.439244	0.730551
HFD_3_low_vs_HFD_1_low	Proscos	66.9285	-0.770854	0.412813	-1.86732	0.0618572	0.281896
HFD_3_low_vs_HFD_1_low	Plpbp	1161.07	-0.405991	0.227851	-1.78183	0.0747776	0.313478
HFD_3_low_vs_HFD_1_low	Adgra2	18.9814	-0.055109	0.69319	-0.0795005	0.936635
HFD_3_low_vs_HFD_1_low	Brf2	70.4586	-0.529799	0.382844	-1.38385	0.166404	0.473516
HFD_3_low_vs_HFD_1_low	Rab11fip1	355.803	-0.951031	0.365179	-2.60429	0.00920644	0.0931592
HFD_3_low_vs_HFD_1_low	4933416M07Rik	12.1554	-0.475213	0.827751	-0.574102	0.565899
HFD_3_low_vs_HFD_1_low	Gm45267	38.5604	-0.78353	0.631774	-1.24021	0.214899	0.534377
HFD_3_low_vs_HFD_1_low	Got1l1	12.9967	-1.73695	1.20082	-1.44647	0.148044
HFD_3_low_vs_HFD_1_low	Adrb3	1.41542	-3.17665	2.51525	-1.26296	0.206605
HFD_3_low_vs_HFD_1_low	Gm45470	1.25057	-2.57198	2.59943	-0.989441	0.322447
HFD_3_low_vs_HFD_1_low	Eif4ebp1	223.479	-0.89282	0.400492	-2.2293	0.0257936	0.173013
HFD_3_low_vs_HFD_1_low	Tex24	0.386365	-0.0121916	4.60439	-0.00264781	0.997887
HFD_3_low_vs_HFD_1_low	Chrnb3	2.08698	-3.53573	2.32168	-1.52292	0.127779
HFD_3_low_vs_HFD_1_low	Chrna6	3.43321	-1.80268	1.73417	-1.0395	0.298571
HFD_3_low_vs_HFD_1_low	Poteg	17.7646	-0.713094	0.741575	-0.961594	0.336254
HFD_3_low_vs_HFD_1_low	Gm1698	2.01324	0.403825	2.19214	0.184215	0.853845
HFD_3_low_vs_HFD_1_low	1700008N11Rik	0
HFD_3_low_vs_HFD_1_low	Gm8110	0.736948	2.00879	2.96194	0.678201	0.497644
HFD_3_low_vs_HFD_1_low	Gm45571	0
HFD_3_low_vs_HFD_1_low	Gm26795	0.0864913	0	4.99745	0	1
HFD_3_low_vs_HFD_1_low	Unc5d	67.9633	-0.790825	0.506091	-1.56261	0.118143	0.397436
HFD_3_low_vs_HFD_1_low	Gm32567	0.133555	0	4.99745	0	1
HFD_3_low_vs_HFD_1_low	Gm39154	0
HFD_3_low_vs_HFD_1_low	Gm45490	0.377697	0	4.74018	0	1
HFD_3_low_vs_HFD_1_low	Gm45489	0.968275	-1.14619	2.68487	-0.426906	0.669448
HFD_3_low_vs_HFD_1_low	4933433F19Rik	0.209658	-0.486548	4.95878	-0.0981185	0.921838
HFD_3_low_vs_HFD_1_low	Dusp26	67.4185	0.210378	0.423573	0.496676	0.619418	0.834454
HFD_3_low_vs_HFD_1_low	Rnf122	70.3575	-0.869582	0.467208	-1.86123	0.0627119	0.283854
HFD_3_low_vs_HFD_1_low	Tti2	235.358	-0.148251	0.277739	-0.533779	0.593494	0.821529
HFD_3_low_vs_HFD_1_low	Mak16	225.975	-0.126415	0.268051	-0.471609	0.637206	0.842851
HFD_3_low_vs_HFD_1_low	Fut10	128.202	0.428578	0.307701	1.39284	0.163669	0.468818
HFD_3_low_vs_HFD_1_low	7420700N18Rik	0.414373	-0.491197	4.19862	-0.11699	0.906868
HFD_3_low_vs_HFD_1_low	Gm45303	1.58913	2.46638	2.36101	1.04463	0.296193
HFD_3_low_vs_HFD_1_low	Gm45304	4.42517	-0.161753	1.40008	-0.115531	0.908024
HFD_3_low_vs_HFD_1_low	Nrg1	801.421	0.367517	0.321597	1.14279	0.253127	0.576148
HFD_3_low_vs_HFD_1_low	AC132407.1	0
HFD_3_low_vs_HFD_1_low	Gm3985	1.94763	-2.11114	2.37986	-0.887087	0.375032
HFD_3_low_vs_HFD_1_low	Gm45587	7.95782	-1.06653	1.23196	-0.865722	0.386643
HFD_3_low_vs_HFD_1_low	Wrn	926.661	0.351015	0.210633	1.66648	0.0956182	0.356622
HFD_3_low_vs_HFD_1_low	Purg	462.187	0.698769	0.232122	3.01035	0.00260948	0.0416666
HFD_3_low_vs_HFD_1_low	Tex15	65.3123	-0.771187	0.464281	-1.66103	0.0967068	0.358686
HFD_3_low_vs_HFD_1_low	Ppp2cb	583.8	-0.63863	0.229471	-2.78305	0.005385	0.0675122
HFD_3_low_vs_HFD_1_low	Ubxn8	232.045	-0.276281	0.274039	-1.00818	0.313366	0.632369
HFD_3_low_vs_HFD_1_low	Gsr	642.055	0.302413	0.227499	1.32929	0.183752	0.495462
HFD_3_low_vs_HFD_1_low	1700104B16Rik	12.0344	-0.0294944	0.932897	-0.0316159	0.974778
HFD_3_low_vs_HFD_1_low	Gtf2e2	539.344	0.226471	0.228159	0.992603	0.320903	0.638334
HFD_3_low_vs_HFD_1_low	Smim18	38.0262	0.094031	0.537425	0.174966	0.861107	0.947862
HFD_3_low_vs_HFD_1_low	Rbpms	4444.64	-0.168405	0.21152	-0.796166	0.425935	0.720284
HFD_3_low_vs_HFD_1_low	Gm26632	470.608	-0.0972716	0.280649	-0.346596	0.728895	0.888641
HFD_3_low_vs_HFD_1_low	Gm26978	24.5465	-0.239607	0.609464	-0.393144	0.694213
HFD_3_low_vs_HFD_1_low	Gm39157	11.9572	1.13975	0.813338	1.40132	0.161118
HFD_3_low_vs_HFD_1_low	Gm9951	3.15083	-0.868364	1.792	-0.48458	0.627975
HFD_3_low_vs_HFD_1_low	Dctn6	338.706	-0.0289451	0.237114	-0.122072	0.902842	0.964562
HFD_3_low_vs_HFD_1_low	Gm10131	0.863519	2.47809	3.15546	0.785336	0.432257
HFD_3_low_vs_HFD_1_low	Mboat4	4.831	1.18046	1.23127	0.958732	0.337694
HFD_3_low_vs_HFD_1_low	Gm39158	0
HFD_3_low_vs_HFD_1_low	Leprotl1	468.252	0.112014	0.290137	0.386074	0.699442	0.87518
HFD_3_low_vs_HFD_1_low	Saraf	2920.97	-0.242413	0.251373	-0.964358	0.334867	0.64882
HFD_3_low_vs_HFD_1_low	Gm29243	0.76193	-0.469657	3.12893	-0.150102	0.880684
HFD_3_low_vs_HFD_1_low	Gm45350	0.910903	2.03228	2.90392	0.69984	0.484027
HFD_3_low_vs_HFD_1_low	Gm33831	0.0864913	0	4.99745	0	1
HFD_3_low_vs_HFD_1_low	Gm45349	13.2788	0.639412	0.732559	0.872847	0.382747
HFD_3_low_vs_HFD_1_low	Gm33968	0.811987	0.532894	3.07213	0.173461	0.862289
HFD_3_low_vs_HFD_1_low	B930018H19Rik	103.705	0.211282	0.351972	0.600282	0.548318	0.798695
HFD_3_low_vs_HFD_1_low	Gm34096	20.0151	-0.855777	0.899464	-0.951431	0.341386
HFD_3_low_vs_HFD_1_low	Gm45627	0.409429	0	4.99745	0	1
HFD_3_low_vs_HFD_1_low	Dusp4	173.075	-0.539575	0.349977	-1.54174	0.123136	0.408123
HFD_3_low_vs_HFD_1_low	Tnks	2993.62	-0.153655	0.21766	-0.705941	0.480225	0.756096
HFD_3_low_vs_HFD_1_low	Gm9939	1.12261	-0.439962	2.67291	-0.1646	0.869259
HFD_3_low_vs_HFD_1_low	Gm34368	1.34872	-0.0735383	2.27131	-0.032377	0.974171
HFD_3_low_vs_HFD_1_low	Gm34419	0.172983	0	4.99745	0	1
HFD_3_low_vs_HFD_1_low	Gm45625	0.520573	2.06848	3.84095	0.538533	0.590209
HFD_3_low_vs_HFD_1_low	Gm34474	0.553988	2.7307	4.06476	0.671799	0.501712
HFD_3_low_vs_HFD_1_low	Gm34533	0
HFD_3_low_vs_HFD_1_low	Gm34597	0.529898	0.802375	3.53853	0.226754	0.820615
HFD_3_low_vs_HFD_1_low	Gm45469	1.76445	1.36536	1.94087	0.703478	0.481758
HFD_3_low_vs_HFD_1_low	Ppp1r3b	9.88873	0.814513	0.966251	0.842962	0.39925
HFD_3_low_vs_HFD_1_low	Gm45301	0.673842	2.07263	3.53732	0.585931	0.557922
HFD_3_low_vs_HFD_1_low	Gm34853	0.172983	0	4.99745	0	1
HFD_3_low_vs_HFD_1_low	Eri1	133.654	0.458278	0.316396	1.44843	0.147497	0.446569
HFD_3_low_vs_HFD_1_low	Gm16793	2.33873	-2.66251	2.05056	-1.29843	0.194141
HFD_3_low_vs_HFD_1_low	Mfhas1	262.087	0.168648	0.257874	0.653994	0.513116	0.776245
HFD_3_low_vs_HFD_1_low	1700015I17Rik	2.3772	-0.930986	1.82889	-0.509045	0.610721
HFD_3_low_vs_HFD_1_low	Gm35021	15.5105	-0.590911	0.751783	-0.786013	0.43186
HFD_3_low_vs_HFD_1_low	Gm19410	17.1024	-0.710852	0.741012	-0.959299	0.337408
HFD_3_low_vs_HFD_1_low	Cldn23	115.472	-0.834567	0.351662	-2.3732	0.0176345	0.138892
HFD_3_low_vs_HFD_1_low	5430403N17Rik	0.357984	0	4.43976	0	1
HFD_3_low_vs_HFD_1_low	Prag1	76.2192	-1.88647	0.404243	-4.66666	3.06134e-06	0.00028859
HFD_3_low_vs_HFD_1_low	Gm38414	0.588628	0.308596	3.85798	0.0799891	0.936246
HFD_3_low_vs_HFD_1_low	Gm39164	0
HFD_3_low_vs_HFD_1_low	4933430A20Rik	0.0761028	-0.486531	4.95878	-0.0981152	0.921841
HFD_3_low_vs_HFD_1_low	Gm35520	2.99374	0.177458	1.58702	0.111819	0.910967
HFD_3_low_vs_HFD_1_low	Lonrf1	291.636	-0.810348	0.41768	-1.94011	0.0523659	0.258594
HFD_3_low_vs_HFD_1_low	Trmt9b	642.354	-0.162833	0.266959	-0.609955	0.541891	0.794998
HFD_3_low_vs_HFD_1_low	Dlc1	81.8507	-0.184469	0.408608	-0.451458	0.651659	0.851773
HFD_3_low_vs_HFD_1_low	G630064G18Rik	8.73173	0.231213	0.959615	0.240944	0.809599
HFD_3_low_vs_HFD_1_low	AI429214	37.9484	-0.120283	0.492936	-0.244014	0.80722	0.925337
HFD_3_low_vs_HFD_1_low	Gm45524	7.50848	0.384773	1.09453	0.351542	0.725182
HFD_3_low_vs_HFD_1_low	Gm45368	2.49146	-1.88021	2.05067	-0.916877	0.359207
HFD_3_low_vs_HFD_1_low	Sgcz	27271.4	-0.00613635	0.243734	-0.0251764	0.979914	0.993692
HFD_3_low_vs_HFD_1_low	Gm40493	23.5276	-0.591264	0.603612	-0.979544	0.327311
HFD_3_low_vs_HFD_1_low	Tusc3	2433.39	-0.109718	0.219781	-0.499215	0.617628	0.833884
HFD_3_low_vs_HFD_1_low	Gm6213	13.7364	1.1171	0.87125	1.28218	0.199778
HFD_3_low_vs_HFD_1_low	Msr1	4.57503	-0.160661	1.31518	-0.122159	0.902773
HFD_3_low_vs_HFD_1_low	Fgf20	36.5947	-0.275428	0.500453	-0.550357	0.582074	0.815703
HFD_3_low_vs_HFD_1_low	Micu3	2776.49	-0.627089	0.223351	-2.80764	0.00499062	0.0640433
HFD_3_low_vs_HFD_1_low	Zdhhc2	6728.79	0.398829	0.20482	1.94721	0.0515093	0.255997
HFD_3_low_vs_HFD_1_low	Cnot7	1416.06	0.286955	0.211715	1.35538	0.175296	0.484445
HFD_3_low_vs_HFD_1_low	Vps37a	2568.1	0.554906	0.211265	2.62659	0.00862445	0.0897602
HFD_3_low_vs_HFD_1_low	Mtmr7	2020.09	1.06818	0.244904	4.36162	1.29105e-05	0.000883077
HFD_3_low_vs_HFD_1_low	Adam24	6.78424	0.654929	1.55861	0.4202	0.67434
HFD_3_low_vs_HFD_1_low	Adam25	0.436422	1.41902	4.38182	0.323842	0.746058
HFD_3_low_vs_HFD_1_low	Adam20	0.259474	0	4.99745	0	1
HFD_3_low_vs_HFD_1_low	Adam39	0.34759	2.06009	4.84999	0.424761	0.671011
HFD_3_low_vs_HFD_1_low	Slc7a2	3682.4	0.617978	0.220991	2.7964	0.00516755	0.0657903
HFD_3_low_vs_HFD_1_low	Pdgfrl	533.069	0.530353	0.24625	2.15372	0.0312621	0.193006
HFD_3_low_vs_HFD_1_low	Mtus1	1275.44	0.351825	0.240545	1.46262	0.143573	0.440513
HFD_3_low_vs_HFD_1_low	B430010I23Rik	305.59	0.25211	0.276791	0.910834	0.362383	0.671551
HFD_3_low_vs_HFD_1_low	Gm16192	56.3408	0.297549	0.480299	0.619509	0.535581	0.790948
HFD_3_low_vs_HFD_1_low	Gm16193	101.801	-0.0285679	0.449532	-0.0635503	0.949328	0.981698
HFD_3_low_vs_HFD_1_low	Fgl1	5.78288	-0.312063	1.16136	-0.268705	0.788157
HFD_3_low_vs_HFD_1_low	Gm16348	7.05432	-1.7467	1.25073	-1.39655	0.16255
HFD_3_low_vs_HFD_1_low	Pcm1	3324.59	0.00795508	0.200259	0.039724	0.968313	0.988935
HFD_3_low_vs_HFD_1_low	Asah1	1248.28	0.0378237	0.223808	0.169001	0.865796	0.949895
HFD_3_low_vs_HFD_1_low	Frg1	320.138	-0.00606092	0.243855	-0.0248545	0.980171	0.993692
HFD_3_low_vs_HFD_1_low	2810404M03Rik	39.5118	-0.0903933	0.540804	-0.167146	0.867255	0.950432
HFD_3_low_vs_HFD_1_low	Triml1	1.0946	-1.26839	2.61655	-0.484756	0.627849
HFD_3_low_vs_HFD_1_low	Triml2	16.9642	0.0688833	0.720728	0.0955745	0.923858
HFD_3_low_vs_HFD_1_low	Zfp42	0.500864	-0.496551	3.65566	-0.135831	0.891955
HFD_3_low_vs_HFD_1_low	Adam26b	0.209658	-0.486548	4.95878	-0.0981185	0.921838
HFD_3_low_vs_HFD_1_low	Adam26a	0.802458	0	3.37218	0	1
HFD_3_low_vs_HFD_1_low	Gm5346	0
HFD_3_low_vs_HFD_1_low	Adam34	15.5771	0.302051	0.804021	0.375676	0.707158
HFD_3_low_vs_HFD_1_low	Gm45488	13.2034	-1.66757	0.919032	-1.81448	0.0696039
HFD_3_low_vs_HFD_1_low	Gm45659	0.147257	2.05947	4.96662	0.414662	0.67839
HFD_3_low_vs_HFD_1_low	Gm9908	20.3563	-0.694595	0.639731	-1.08576	0.277585
HFD_3_low_vs_HFD_1_low	Fat1	448.577	-0.440693	0.23934	-1.84128	0.0655799	0.291629
HFD_3_low_vs_HFD_1_low	Gm2366	7.44841	-1.20378	1.20324	-1.00045	0.317095
HFD_3_low_vs_HFD_1_low	AY512931	13.2963	-0.637665	0.853282	-0.747309	0.454877
HFD_3_low_vs_HFD_1_low	Mtnr1a	3.42344	0.414918	1.45844	0.284494	0.776032
HFD_3_low_vs_HFD_1_low	Gm30504	12.4423	0.113869	0.865396	0.13158	0.895316
HFD_3_low_vs_HFD_1_low	Gm6329	1.88486	1.13603	1.96337	0.578616	0.562849
HFD_3_low_vs_HFD_1_low	F11	4.97585	-0.15492	1.3438	-0.115285	0.908219
HFD_3_low_vs_HFD_1_low	Klkb1	56.2591	0.0680867	0.472477	0.144106	0.885417	0.957211
HFD_3_low_vs_HFD_1_low	Cyp4v3	324.841	0.208418	0.268108	0.777367	0.436943	0.729196
HFD_3_low_vs_HFD_1_low	Fam149a	180.003	-0.922911	0.338409	-2.7272	0.00638735	0.0756299
HFD_3_low_vs_HFD_1_low	Tlr3	150.36	0.45225	0.300728	1.50385	0.132619	0.423662
HFD_3_low_vs_HFD_1_low	Gm45542	2.95804	-0.682941	1.54592	-0.441771	0.658655
HFD_3_low_vs_HFD_1_low	Sorbs2	10916	-0.327625	0.192651	-1.70061	0.0890156	0.344853
HFD_3_low_vs_HFD_1_low	Gm16351	92.7102	-0.955291	0.362279	-2.63689	0.00836695	0.0880322
HFD_3_low_vs_HFD_1_low	Sorbs2os	2499.52	-0.948317	0.259483	-3.65463	0.000257549	0.00807571
HFD_3_low_vs_HFD_1_low	Pdlim3	245.695	-3.37195	1.23192	-2.73715	0.00619748	0.0740928
HFD_3_low_vs_HFD_1_low	Ccdc110	3.46038	-0.477932	1.66829	-0.286481	0.77451
HFD_3_low_vs_HFD_1_low	1700029J07Rik	379.788	0.134172	0.244719	0.548271	0.583506	0.816698
HFD_3_low_vs_HFD_1_low	Ufsp2	1196.35	-0.0337259	0.204605	-0.164834	0.869074	0.950979
HFD_3_low_vs_HFD_1_low	Ankrd37	282.868	-0.288826	0.28399	-1.01703	0.30914	0.628603
HFD_3_low_vs_HFD_1_low	Lrp2bp	283.058	0.0632388	0.285992	0.221121	0.824998	0.932284
HFD_3_low_vs_HFD_1_low	Snx25	878.184	0.281823	0.241984	1.16463	0.244167	0.568153
HFD_3_low_vs_HFD_1_low	Cfap97	657.705	0.0275854	0.234765	0.117502	0.906462	0.96635
HFD_3_low_vs_HFD_1_low	Gm15634	15.0525	0.0170034	0.765443	0.0222138	0.982277
HFD_3_low_vs_HFD_1_low	Slc25a4	735.661	-0.00504091	0.261704	-0.0192618	0.984632	0.995144
HFD_3_low_vs_HFD_1_low	Helt	0
HFD_3_low_vs_HFD_1_low	Gm39168	2.54916	-1.4283	1.98228	-0.720537	0.471194
HFD_3_low_vs_HFD_1_low	Gm30931	0
HFD_3_low_vs_HFD_1_low	Gm45253	0.803073	1.48748	3.36285	0.442328	0.658252
HFD_3_low_vs_HFD_1_low	Acsl1	437.269	-0.945124	0.300199	-3.14833	0.00164209	0.030841
HFD_3_low_vs_HFD_1_low	Cenpu	95.8851	-1.05877	0.471361	-2.2462	0.0246914	0.169082
HFD_3_low_vs_HFD_1_low	Primpol	245.572	-0.734274	0.328144	-2.23766	0.0252433	0.170807
HFD_3_low_vs_HFD_1_low	Gm45607	2.60774	-3.2692	2.08515	-1.56785	0.116916
HFD_3_low_vs_HFD_1_low	Casp3	327.684	-1.06994	0.290241	-3.6864	0.000227449	0.00741655
HFD_3_low_vs_HFD_1_low	Gm16675	352.69	-0.491125	0.297917	-1.64853	0.0992436	0.363357
HFD_3_low_vs_HFD_1_low	Irf2	2497.11	-0.0709074	0.210202	-0.337329	0.735869	0.891381
HFD_3_low_vs_HFD_1_low	Gm45479	60.1944	-0.219901	0.409124	-0.537492	0.590928	0.820679
HFD_3_low_vs_HFD_1_low	Gm31172	12.4919	-0.0304659	0.832891	-0.0365785	0.970821
HFD_3_low_vs_HFD_1_low	1700011L03Rik	0
HFD_3_low_vs_HFD_1_low	Enpp6	20.6679	0.19431	0.682718	0.284612	0.775942
HFD_3_low_vs_HFD_1_low	Gm45600	1.48722	0.154013	2.12284	0.0725503	0.942164
HFD_3_low_vs_HFD_1_low	4930579M01Rik	2.60201	1.06342	1.77396	0.59946	0.548866
HFD_3_low_vs_HFD_1_low	E330018M18Rik	66.5464	-1.62535	0.470668	-3.45328	0.000553805	0.0142859
HFD_3_low_vs_HFD_1_low	Stox2	3602.09	-0.92965	0.246058	-3.77817	0.000157986	0.00573665
HFD_3_low_vs_HFD_1_low	Trappc11	949.541	-0.319141	0.207817	-1.53568	0.124617	0.410672
HFD_3_low_vs_HFD_1_low	Rwdd4a	634.742	-0.0652557	0.226878	-0.287625	0.773634	0.908817
HFD_3_low_vs_HFD_1_low	Gm45576	11.2223	-1.46438	0.940889	-1.55638	0.119619
HFD_3_low_vs_HFD_1_low	Ing2	555.514	0.0304316	0.284186	0.107083	0.914723	0.969927
HFD_3_low_vs_HFD_1_low	AA386476	146.221	0.310518	0.344227	0.902074	0.367018	0.675517
HFD_3_low_vs_HFD_1_low	Cdkn2aip	335.694	-0.314399	0.257841	-1.21935	0.22271	0.542157
HFD_3_low_vs_HFD_1_low	E030037K01Rik	10.2413	0.320919	0.870782	0.368542	0.712469
HFD_3_low_vs_HFD_1_low	Gm31786	3.53045	-1.08553	1.45219	-0.747517	0.454751
HFD_3_low_vs_HFD_1_low	Gm45824	2.14505	1.00814	1.82877	0.551265	0.581452
HFD_3_low_vs_HFD_1_low	Gm45864	1.12205	0.325332	2.78709	0.116728	0.907075
HFD_3_low_vs_HFD_1_low	1700061N14Rik	0.0667777	0	4.99745	0	1
HFD_3_low_vs_HFD_1_low	Cldn24	0
HFD_3_low_vs_HFD_1_low	Wwc2	46.7173	-0.251923	0.484283	-0.520197	0.602926	0.826239
HFD_3_low_vs_HFD_1_low	Cldn22	0
HFD_3_low_vs_HFD_1_low	Gm32052	0.478457	-1.13523	3.93643	-0.28839	0.773048
HFD_3_low_vs_HFD_1_low	Dctd	126.222	-0.470362	0.478097	-0.983821	0.325204	0.642025
HFD_3_low_vs_HFD_1_low	Tenm3	4449.21	0.181582	0.231035	0.785951	0.431896	0.724805
HFD_3_low_vs_HFD_1_low	Gm19744	7.76887	-0.466525	1.03466	-0.450898	0.652063
HFD_3_low_vs_HFD_1_low	Gm45830	0
HFD_3_low_vs_HFD_1_low	Gm45829	0.300526	2.06106	4.68857	0.439594	0.660231
HFD_3_low_vs_HFD_1_low	4930555F03Rik	136.907	-0.134126	0.386224	-0.347275	0.728385	0.888415
HFD_3_low_vs_HFD_1_low	Gm45321	10.5876	-1.24981	1.09624	-1.14008	0.254252
HFD_3_low_vs_HFD_1_low	Gm45322	0.0761028	-0.486531	4.95878	-0.0981152	0.921841
HFD_3_low_vs_HFD_1_low	Gm45323	4.35265	0.731582	1.39646	0.523883	0.60036
HFD_3_low_vs_HFD_1_low	Gm45341	13.0883	-0.684029	0.874461	-0.782229	0.43408
HFD_3_low_vs_HFD_1_low	Gm45455	0
HFD_3_low_vs_HFD_1_low	Gm2516	4.21977	1.16885	1.54379	0.757131	0.448972
HFD_3_low_vs_HFD_1_low	C130073E24Rik	31.6175	-0.628465	0.657655	-0.955615	0.339267	0.652179
HFD_3_low_vs_HFD_1_low	Gm32975	0
HFD_3_low_vs_HFD_1_low	Gm45389	0.0864913	0	4.99745	0	1
HFD_3_low_vs_HFD_1_low	Gm45388	1.60447	0.00359227	2.08895	0.00171965	0.998628
HFD_3_low_vs_HFD_1_low	1190028D05Rik	1.66524	-0.861793	2.23854	-0.38498	0.700253
HFD_3_low_vs_HFD_1_low	Gm45554	51.9255	-0.836311	0.636488	-1.31395	0.188864	0.502295
HFD_3_low_vs_HFD_1_low	Aga	425.158	0.335799	0.333232	1.0077	0.313597	0.632369
HFD_3_low_vs_HFD_1_low	Neil3	58.1889	-0.147487	0.447091	-0.329881	0.74149	0.894239
HFD_3_low_vs_HFD_1_low	Vegfc	207.036	0.711556	0.309439	2.2995	0.0214763	0.156507
HFD_3_low_vs_HFD_1_low	Spcs3	1474.65	0.169536	0.244616	0.693067	0.488267	0.760964
HFD_3_low_vs_HFD_1_low	Asb5	432.193	-0.920308	0.257207	-3.57809	0.000346119	0.01018
HFD_3_low_vs_HFD_1_low	5330439A09Rik	21.8453	0.0918235	0.681369	0.134763	0.892799
HFD_3_low_vs_HFD_1_low	Spata4	2.03033	-1.54429	2.02026	-0.764404	0.444627
HFD_3_low_vs_HFD_1_low	Wdr17	341.058	0.0169116	0.324528	0.0521113	0.95844	0.984688
HFD_3_low_vs_HFD_1_low	Gm15758	3.59465	2.26321	1.66072	1.36279	0.172947
HFD_3_low_vs_HFD_1_low	Gpm6a	40.8002	-1.85101	0.633893	-2.92007	0.00349948	0.0514267
HFD_3_low_vs_HFD_1_low	Adam29	8.00757	-0.172537	1.017	-0.169653	0.865283
HFD_3_low_vs_HFD_1_low	Glra3	21.8898	-0.834117	0.751786	-1.10951	0.267208
HFD_3_low_vs_HFD_1_low	Hpgd	4.5666	-1.00379	1.39291	-0.720644	0.471128
HFD_3_low_vs_HFD_1_low	4930518J21Rik	0.23976	0	4.99745	0	1
HFD_3_low_vs_HFD_1_low	Cep44	524.812	-0.263696	0.241408	-1.09232	0.274691	0.596573
HFD_3_low_vs_HFD_1_low	Fbxo8	1007.46	-0.508717	0.288287	-1.76462	0.0776274	0.319877
HFD_3_low_vs_HFD_1_low	Gm33501	6.31474	-0.353452	1.21923	-0.289899	0.771894
HFD_3_low_vs_HFD_1_low	Hand2os1	17.237	-1.06309	0.74969	-1.41803	0.156181
HFD_3_low_vs_HFD_1_low	Hand2	5.28154	-2.65953	1.43472	-1.8537	0.0637827
HFD_3_low_vs_HFD_1_low	Gm34030	0.647625	-2.25705	3.77067	-0.59858	0.549453
HFD_3_low_vs_HFD_1_low	5033428I22Rik	98.9317	-1.99924	0.460878	-4.33789	1.43855e-05	0.000961602
HFD_3_low_vs_HFD_1_low	Gm34099	4.88448	-1.10946	1.3781	-0.805065	0.420782
HFD_3_low_vs_HFD_1_low	Scrg1	2.65037	-0.0819448	1.68841	-0.0485338	0.961291
HFD_3_low_vs_HFD_1_low	Sap30	31.0537	0.674463	0.544944	1.23767	0.215837	0.535065
HFD_3_low_vs_HFD_1_low	2500002B13Rik	21.7222	0.182211	0.606499	0.300431	0.763848
HFD_3_low_vs_HFD_1_low	Hmgb2	243.932	-1.07754	0.355115	-3.03433	0.00241074	0.0394989
HFD_3_low_vs_HFD_1_low	Galnt7	677.625	0.395412	0.214434	1.84398	0.0651863	0.290417
HFD_3_low_vs_HFD_1_low	AW046200	44.5089	0.120968	0.448793	0.269542	0.787513	0.916192
HFD_3_low_vs_HFD_1_low	Gm45359	2.23754	2.17476	1.92419	1.13022	0.258385
HFD_3_low_vs_HFD_1_low	Gm45356	5.81542	0.651951	1.16057	0.56175	0.574286
HFD_3_low_vs_HFD_1_low	Galntl6	216.811	-0.503362	0.358271	-1.40497	0.160029	0.462992
HFD_3_low_vs_HFD_1_low	Gm15882	0
HFD_3_low_vs_HFD_1_low	BC030500	0
HFD_3_low_vs_HFD_1_low	Gm34370	0.984109	0.306608	2.84259	0.107862	0.914105
HFD_3_low_vs_HFD_1_low	4930470O06Rik	7.98023	-0.439997	1.1043	-0.398438	0.690307
HFD_3_low_vs_HFD_1_low	Gm34623	8.33449	-0.967465	1.2017	-0.805077	0.420775
HFD_3_low_vs_HFD_1_low	Gm10283	11.397	-0.773475	0.902309	-0.857218	0.391325
HFD_3_low_vs_HFD_1_low	Aadat	10.8109	-0.683562	1.04449	-0.654448	0.512823
HFD_3_low_vs_HFD_1_low	Gm34730	3.84033	0.985055	1.47198	0.669204	0.503365
HFD_3_low_vs_HFD_1_low	Mfap3l	98.6307	0.991143	0.424709	2.3337	0.0196113	0.14828
HFD_3_low_vs_HFD_1_low	Gm45650	0.0864913	0	4.99745	0	1
HFD_3_low_vs_HFD_1_low	Hpf1	416.228	-0.509376	0.236771	-2.15135	0.0314487	0.193522
HFD_3_low_vs_HFD_1_low	Clcn3	4771.41	-1.11237	0.28727	-3.8722	0.000107855	0.00441816
HFD_3_low_vs_HFD_1_low	B230317F23Rik	67.1136	0.0783238	0.457347	0.171257	0.864022	0.949152
HFD_3_low_vs_HFD_1_low	Nek1	1940.01	-1.17339	0.256491	-4.57475	4.76781e-06	0.000400659
HFD_3_low_vs_HFD_1_low	Gm16178	109.581	-1.51814	0.366365	-4.1438	3.41594e-05	0.00187443
HFD_3_low_vs_HFD_1_low	Sh3rf1	1376.07	1.93551	0.273577	7.07481	1.49649e-12	1.29455e-09
HFD_3_low_vs_HFD_1_low	1700001D01Rik	15.1944	1.6959	0.886305	1.91345	0.0556902
HFD_3_low_vs_HFD_1_low	Cbr4	120.506	0.151326	0.341161	0.443562	0.65736	0.854034
HFD_3_low_vs_HFD_1_low	Palld	895.784	-1.73228	0.290841	-5.95611	2.58313e-09	8.83429e-07
HFD_3_low_vs_HFD_1_low	4930512H18Rik	23.106	-0.0899182	0.63006	-0.142714	0.886516
HFD_3_low_vs_HFD_1_low	Gm45418	27.3016	1.04132	0.562257	1.85204	0.0640196	0.288
HFD_3_low_vs_HFD_1_low	Ddx60	949.579	1.55728	0.27411	5.68122	1.33736e-08	3.4504e-06
HFD_3_low_vs_HFD_1_low	Anxa10	25.7318	-0.0737435	0.570388	-0.129287	0.897131	0.962182
HFD_3_low_vs_HFD_1_low	Gm45460	0.995721	-1.63979	2.98988	-0.548448	0.583384
HFD_3_low_vs_HFD_1_low	Gm45459	26.5097	-0.649852	0.613004	-1.06011	0.289094	0.610016
HFD_3_low_vs_HFD_1_low	Gm45462	0.360319	2.71497	4.9373	0.549889	0.582396
HFD_3_low_vs_HFD_1_low	Spock3	82.7698	-0.538976	0.480316	-1.12213	0.261808	0.584915
HFD_3_low_vs_HFD_1_low	Gm35368	0.147257	2.05947	4.96662	0.414662	0.67839
HFD_3_low_vs_HFD_1_low	Gm45589	17.5712	-0.405271	0.795327	-0.509565	0.610356
HFD_3_low_vs_HFD_1_low	Sgo2b	3.23969	-1.75257	1.74156	-1.00632	0.314261
HFD_3_low_vs_HFD_1_low	Tll1	156.68	3.59119	0.370775	9.68564	3.47032e-22	1.70115e-18
HFD_3_low_vs_HFD_1_low	Gm35521	0.749297	-2.16959	2.97488	-0.729302	0.465817
HFD_3_low_vs_HFD_1_low	Cpe	15469.8	-0.400012	0.269004	-1.48701	0.137012	0.429302
HFD_3_low_vs_HFD_1_low	Gm45518	11.8139	-0.190089	0.908075	-0.209332	0.834189
HFD_3_low_vs_HFD_1_low	Msmo1	2338.52	-1.65404	0.282846	-5.84784	4.98003e-09	1.52576e-06
HFD_3_low_vs_HFD_1_low	Klhl2	480.484	0.700627	0.22836	3.06808	0.00215438	0.0367544
HFD_3_low_vs_HFD_1_low	Gm45345	20.7531	0.110551	0.610018	0.181226	0.85619
HFD_3_low_vs_HFD_1_low	Gm32507	0.938349	2.49664	3.0433	0.820374	0.412003
HFD_3_low_vs_HFD_1_low	Tmem192	348.93	-0.426624	0.237438	-1.79678	0.0723706	0.308041
HFD_3_low_vs_HFD_1_low	Trim75	3.68132	-0.0208632	1.46717	-0.0142201	0.988654
HFD_3_low_vs_HFD_1_low	Trim60	3.23237	0.379036	1.4951	0.25352	0.799867
HFD_3_low_vs_HFD_1_low	Trim61	0.787416	3.77237	3.51734	1.07251	0.283492
HFD_3_low_vs_HFD_1_low	Apela	0.229372	-0.486549	4.95878	-0.0981188	0.921838
HFD_3_low_vs_HFD_1_low	Gm10663	0.325188	-1.11197	4.93308	-0.225411	0.821659
HFD_3_low_vs_HFD_1_low	Smim31	12.5492	-1.05276	0.872375	-1.20677	0.22752
HFD_3_low_vs_HFD_1_low	March1	122.777	-0.289425	0.388264	-0.745435	0.456009	0.73994
HFD_3_low_vs_HFD_1_low	Gm15354	0.162594	-0.486543	4.95878	-0.0981174	0.921839
HFD_3_low_vs_HFD_1_low	Gm15356	0
HFD_3_low_vs_HFD_1_low	Tma16	153.957	-0.89866	0.290915	-3.08908	0.00200778	0.0348424
HFD_3_low_vs_HFD_1_low	Gm32568	0.0864913	0	4.99745	0	1
HFD_3_low_vs_HFD_1_low	Tktl2	0
HFD_3_low_vs_HFD_1_low	Npy5r	0.7944	3.28919	3.10227	1.06026	0.289029
HFD_3_low_vs_HFD_1_low	Npy1r	13.5971	-1.53563	0.878171	-1.74867	0.0803476
HFD_3_low_vs_HFD_1_low	Gm45911	2.17728	2.61525	2.24532	1.16476	0.244118
HFD_3_low_vs_HFD_1_low	Naf1	333.435	-0.887014	0.429448	-2.06547	0.0388782	0.219311
HFD_3_low_vs_HFD_1_low	Gm39185	2.72098	-1.45147	1.79327	-0.809399	0.418286
HFD_3_low_vs_HFD_1_low	Gm45827	0
HFD_3_low_vs_HFD_1_low	Gm10660	4.87201	-0.821723	1.36327	-0.60276	0.546669
HFD_3_low_vs_HFD_1_low	Nat1	1.72142	-0.378632	2.35594	-0.160713	0.872319
HFD_3_low_vs_HFD_1_low	Nat2	33.1492	-0.753714	0.526191	-1.4324	0.152031	0.453042
HFD_3_low_vs_HFD_1_low	Nat3	2.68108	-0.530876	1.77135	-0.299702	0.764405
HFD_3_low_vs_HFD_1_low	Psd3	4210.98	0.10235	0.197464	0.518325	0.604232	0.826718
HFD_3_low_vs_HFD_1_low	Gm15991	188.307	0.926296	0.344198	2.69117	0.00712018	0.0805372
HFD_3_low_vs_HFD_1_low	Sh2d4a	13.9984	-0.80459	0.754752	-1.06603	0.286409
HFD_3_low_vs_HFD_1_low	Csgalnact1	79.0908	0.154675	0.391348	0.395236	0.692668	0.871823
HFD_3_low_vs_HFD_1_low	1700125H03Rik	1.84121	-2.23049	2.17787	-1.02416	0.305759
HFD_3_low_vs_HFD_1_low	Gm15656	0
HFD_3_low_vs_HFD_1_low	Ints10	297.03	0.0147028	0.272616	0.0539323	0.956989	0.983965
HFD_3_low_vs_HFD_1_low	Lpl	498.828	-0.0442472	0.275168	-0.160801	0.872251	0.952554
HFD_3_low_vs_HFD_1_low	Gm33103	10.5366	0.736379	0.849896	0.866434	0.386252
HFD_3_low_vs_HFD_1_low	Slc18a1	2366.79	1.77565	0.250639	7.08452	1.3953e-12	1.28246e-09
HFD_3_low_vs_HFD_1_low	Gm15716	343.371	2.33465	0.289854	8.05455	7.97731e-16	1.17314e-12
HFD_3_low_vs_HFD_1_low	Atp6v1b2	3169.97	-0.0465437	0.234839	-0.198194	0.842893	0.940509
HFD_3_low_vs_HFD_1_low	Lzts1	30.0363	0.687355	0.611775	1.12354	0.261207	0.584233
HFD_3_low_vs_HFD_1_low	Zfp930	102.274	-0.146757	0.374306	-0.392076	0.695002	0.873564
HFD_3_low_vs_HFD_1_low	D130040H23Rik	236.247	0.534888	0.29345	1.82276	0.06834	0.298576
HFD_3_low_vs_HFD_1_low	Gm45848	2.79865	-1.66368	1.96092	-0.84842	0.396204
HFD_3_low_vs_HFD_1_low	Gm9495	1.73762	-1.00231	2.32376	-0.431329	0.666229
HFD_3_low_vs_HFD_1_low	Gm43263	7.88898	0.490944	1.03038	0.476468	0.633741
HFD_3_low_vs_HFD_1_low	Gm7697	5.86376	-0.918546	1.29635	-0.708562	0.478596
HFD_3_low_vs_HFD_1_low	Zfp868	331.737	-0.791928	0.281046	-2.81779	0.00483561	0.0629871
HFD_3_low_vs_HFD_1_low	Zfp964	23.5186	0.40573	0.608599	0.666663	0.504988
HFD_3_low_vs_HFD_1_low	Zfp869	1077.32	-0.466656	0.212169	-2.19945	0.0278459	0.180796
HFD_3_low_vs_HFD_1_low	Zfp963	153.912	-0.498999	0.294352	-1.69525	0.0900286	0.34695
HFD_3_low_vs_HFD_1_low	Zfp866	435.083	0.302527	0.245249	1.23355	0.21737	0.536221
HFD_3_low_vs_HFD_1_low	Atp13a1	550.4	-0.123833	0.231569	-0.534756	0.592818	0.821439
HFD_3_low_vs_HFD_1_low	Gmip	207.248	0.0474694	0.262489	0.180844	0.85649	0.946322
HFD_3_low_vs_HFD_1_low	Lpar2	38.6744	-0.21871	0.481142	-0.454564	0.649423	0.850536
HFD_3_low_vs_HFD_1_low	Pbx4	78.4439	-0.130946	0.369092	-0.354779	0.722755	0.886157
HFD_3_low_vs_HFD_1_low	Cilp2	1.14339	-1.00188	2.88682	-0.347054	0.728551
HFD_3_low_vs_HFD_1_low	Yjefn3	65.568	-0.21081	0.527039	-0.399988	0.689165	0.869721
HFD_3_low_vs_HFD_1_low	Ndufa13	534.213	0.0230238	0.354829	0.0648871	0.948264	0.981294
HFD_3_low_vs_HFD_1_low	Tssk6	10.6872	0.387257	0.903462	0.428637	0.668187
HFD_3_low_vs_HFD_1_low	Gatad2a	1060.21	0.154972	0.213956	0.72432	0.468869	0.749611
HFD_3_low_vs_HFD_1_low	Mau2	1270.51	-0.414153	0.204381	-2.02638	0.0427262	0.23058
HFD_3_low_vs_HFD_1_low	Sugp1	1355.06	-0.12447	0.248688	-0.500508	0.616718	0.833515
HFD_3_low_vs_HFD_1_low	Tm6sf2	27.6923	1.39983	0.648928	2.15714	0.0309948	0.192324
HFD_3_low_vs_HFD_1_low	Hapln4	234.338	0.393389	0.367676	1.06993	0.284649	0.605466
HFD_3_low_vs_HFD_1_low	Ncan	2.8044	-1.8856	1.92382	-0.980135	0.32702
HFD_3_low_vs_HFD_1_low	Rfxank	56.9048	0.335249	0.415846	0.806186	0.420135	0.717466
HFD_3_low_vs_HFD_1_low	Nr2c2ap	134.671	0.203105	0.35751	0.568109	0.569961	0.808824
HFD_3_low_vs_HFD_1_low	Borcs8	70.6623	1.04647	0.387268	2.70219	0.00688849	0.0787745
HFD_3_low_vs_HFD_1_low	Mef2b	58.1058	-0.158882	0.414384	-0.383417	0.701411	0.876078
HFD_3_low_vs_HFD_1_low	Tmem161a	174.4	0.584042	0.288736	2.02276	0.0430983	0.231823
HFD_3_low_vs_HFD_1_low	Slc25a42	465.554	0.31289	0.236063	1.32545	0.185021	0.497154
HFD_3_low_vs_HFD_1_low	Armc6	76.1924	-0.0859575	0.372774	-0.230589	0.817634	0.929445
HFD_3_low_vs_HFD_1_low	Sugp2	564.378	-0.352302	0.215994	-1.63107	0.102875	0.369173
HFD_3_low_vs_HFD_1_low	Homer3	25.4638	0.116446	0.627054	0.185703	0.852678	0.944674
HFD_3_low_vs_HFD_1_low	Ddx49	329.563	-0.0715495	0.238582	-0.299895	0.764257	0.90311
HFD_3_low_vs_HFD_1_low	Cope	997.775	0.453381	0.21617	2.09734	0.0359638	0.208386
HFD_3_low_vs_HFD_1_low	Cers1	7.72976	0.336925	0.984459	0.342243	0.732168
HFD_3_low_vs_HFD_1_low	Gdf1	0
HFD_3_low_vs_HFD_1_low	Upf1	370.512	0.480646	0.27602	1.74134	0.0816232	0.328773
HFD_3_low_vs_HFD_1_low	Comp	12.4256	-0.605766	0.83479	-0.725651	0.468053
HFD_3_low_vs_HFD_1_low	Crtc1	572.64	-0.128416	0.242163	-0.530287	0.595913	0.822711
HFD_3_low_vs_HFD_1_low	Klhl26	322.059	-0.0723717	0.243266	-0.297501	0.766084	0.904467
HFD_3_low_vs_HFD_1_low	Tmem59l	79.8898	-0.126701	0.533179	-0.237633	0.812165	0.927378
HFD_3_low_vs_HFD_1_low	Crlf1	26.0459	-0.0998054	0.583546	-0.171033	0.864198	0.949204
HFD_3_low_vs_HFD_1_low	Rex1bd	146.099	0.753566	0.324972	2.31886	0.0204025	0.151535
HFD_3_low_vs_HFD_1_low	Uba52	450.736	-0.125576	0.329485	-0.381129	0.703108	0.876991
HFD_3_low_vs_HFD_1_low	Kxd1	249.626	0.12498	0.262463	0.476181	0.633945	0.842235
HFD_3_low_vs_HFD_1_low	Fkbp8	265.444	0.251166	0.294417	0.853096	0.393606	0.69682
HFD_3_low_vs_HFD_1_low	Ell	738.206	-0.400615	0.228793	-1.75099	0.0799477	0.325411
HFD_3_low_vs_HFD_1_low	Isyna1	124.662	-0.318297	0.389151	-0.817927	0.413399	0.712296
HFD_3_low_vs_HFD_1_low	Ssbp4	228.477	0.0629213	0.263968	0.238367	0.811596	0.927128
HFD_3_low_vs_HFD_1_low	Lrrc25	1.29784	-0.64904	2.36057	-0.274951	0.783354
HFD_3_low_vs_HFD_1_low	Gdf15	8.2473	-0.333058	0.987452	-0.337291	0.735898
HFD_3_low_vs_HFD_1_low	Pgpep1	76.2585	0.216432	0.42598	0.508081	0.611397	0.830554
HFD_3_low_vs_HFD_1_low	Lsm4	252.418	-0.283821	0.314037	-0.903781	0.366111	0.67469
HFD_3_low_vs_HFD_1_low	Jund	1801.44	-0.358408	0.337432	-1.06216	0.288161	0.60939
HFD_3_low_vs_HFD_1_low	Gm11175	26.4583	0.867421	0.62907	1.37889	0.167928	0.475552
HFD_3_low_vs_HFD_1_low	Iqcn	101.354	-0.669066	0.421603	-1.58696	0.112523	0.387168
HFD_3_low_vs_HFD_1_low	Gm3336	73.0387	0.875739	0.424505	2.06297	0.0391159	0.219723
HFD_3_low_vs_HFD_1_low	Pde4c	212.591	0.721802	0.269627	2.67704	0.00742755	0.0820034
HFD_3_low_vs_HFD_1_low	Rab3a	264.669	0.659348	0.291383	2.26283	0.0236464	0.164891
HFD_3_low_vs_HFD_1_low	Mpv17l2	38.395	-0.371299	0.490639	-0.756766	0.44919	0.737981
HFD_3_low_vs_HFD_1_low	Ifi30	143.666	-0.0466985	0.464443	-0.100547	0.91991	0.971365
HFD_3_low_vs_HFD_1_low	Pik3r2	124.175	0.259327	0.339317	0.764263	0.44471	0.735317
HFD_3_low_vs_HFD_1_low	2010320M18Rik	106.807	0.0640603	0.36734	0.17439	0.861559	0.94813
HFD_3_low_vs_HFD_1_low	Mast3	1710.77	-1.37577	0.279042	-4.93033	8.20892e-07	9.58098e-05
HFD_3_low_vs_HFD_1_low	Il12rb1	11.6582	0.527456	0.81484	0.647313	0.517429
HFD_3_low_vs_HFD_1_low	Arrdc2	80.5879	0.0752302	0.386598	0.194595	0.84571	0.941034
HFD_3_low_vs_HFD_1_low	Kcnn1	40.1588	0.768883	0.456011	1.68611	0.0917753	0.349686
HFD_3_low_vs_HFD_1_low	Ccdc124	127.682	0.56349	0.334144	1.68637	0.0917247	0.349686
HFD_3_low_vs_HFD_1_low	Slc5a5	3.02707	0.705553	1.69194	0.417008	0.676672
HFD_3_low_vs_HFD_1_low	Rpl18a	1113.13	0.524274	0.323326	1.6215	0.10491	0.373379
HFD_3_low_vs_HFD_1_low	Map1s	280.221	-0.104471	0.255839	-0.408345	0.683021	0.866653
HFD_3_low_vs_HFD_1_low	1700026F02Rik	64.4011	-0.132663	0.500502	-0.265061	0.790963	0.917755
HFD_3_low_vs_HFD_1_low	Gm35256	78.0813	-0.363329	0.431392	-0.842224	0.399663	0.701601
HFD_3_low_vs_HFD_1_low	Haus8	55.7826	0.701995	0.41161	1.70549	0.0881035	0.342493
HFD_3_low_vs_HFD_1_low	Myo9b	770.657	0.0816342	0.227273	0.359191	0.719453	0.885008
HFD_3_low_vs_HFD_1_low	Use1	243.537	-0.00869148	0.274129	-0.0317058	0.974707	0.99171
HFD_3_low_vs_HFD_1_low	Ocel1	216.601	0.297836	0.305956	0.973462	0.330324	0.645285
HFD_3_low_vs_HFD_1_low	Nr2f6	167.95	0.221858	0.317512	0.698738	0.484716	0.758115
HFD_3_low_vs_HFD_1_low	Ushbp1	24.3544	-0.24958	0.625915	-0.398744	0.690082
HFD_3_low_vs_HFD_1_low	Babam1	352.831	-0.118452	0.243035	-0.487388	0.625983	0.838102
HFD_3_low_vs_HFD_1_low	Ankle1	15.0465	0.287704	0.835036	0.344541	0.73044
HFD_3_low_vs_HFD_1_low	Abhd8	114.378	0.0572447	0.350455	0.163344	0.870248	0.951585
HFD_3_low_vs_HFD_1_low	Mrpl34	56.3063	0.388844	0.468633	0.829741	0.406685	0.70694
HFD_3_low_vs_HFD_1_low	Dda1	221.089	0.35264	0.290508	1.21387	0.224796	0.543959
HFD_3_low_vs_HFD_1_low	Ano8	87.4682	0.167232	0.374173	0.446938	0.65492	0.85281
HFD_3_low_vs_HFD_1_low	Gtpbp3	105.604	0.910997	0.340589	2.67477	0.00747809	0.0820034
HFD_3_low_vs_HFD_1_low	Plvap	82.2893	0.598107	0.568757	1.0516	0.292981	0.613748
HFD_3_low_vs_HFD_1_low	Ccdc194	0.769748	2.61359	3.75764	0.695541	0.486717
HFD_3_low_vs_HFD_1_low	Bst2	48.1964	1.60977	0.518789	3.10293	0.00191614	0.0338991
HFD_3_low_vs_HFD_1_low	Mvb12a	249.988	0.638135	0.283444	2.25136	0.0243628	0.167734
HFD_3_low_vs_HFD_1_low	Tmem221	1.933	0.328488	2.07418	0.15837	0.874165
HFD_3_low_vs_HFD_1_low	Nxnl1	3.49819	-0.977677	1.53433	-0.637203	0.523993
HFD_3_low_vs_HFD_1_low	Slc27a1	237.506	-0.177046	0.271506	-0.652089	0.514344	0.776724
HFD_3_low_vs_HFD_1_low	Pgls	295.794	0.74035	0.285587	2.59238	0.00953155	0.0947742
HFD_3_low_vs_HFD_1_low	Fam129c	14.8451	1.33913	0.768515	1.7425	0.0814218
HFD_3_low_vs_HFD_1_low	Colgalt1	264.804	0.444456	0.279439	1.59053	0.111716	0.385112
HFD_3_low_vs_HFD_1_low	Unc13a	1193.46	-0.352914	0.208171	-1.69531	0.0900158	0.34695
HFD_3_low_vs_HFD_1_low	Jak3	40.8452	-0.609098	0.49384	-1.23339	0.21743	0.536227
HFD_3_low_vs_HFD_1_low	Insl3	0.5106	-1.22477	3.93369	-0.311353	0.755532
HFD_3_low_vs_HFD_1_low	B3gnt3	109.827	1.00729	0.340275	2.96021	0.00307432	0.0469968
HFD_3_low_vs_HFD_1_low	Fcho1	16.0436	-0.440317	0.738549	-0.596192	0.551047
HFD_3_low_vs_HFD_1_low	Gm35572	11.9834	0.486078	0.791419	0.614186	0.539093
HFD_3_low_vs_HFD_1_low	Zfp709	91.6062	0.0687874	0.341891	0.201197	0.840544	0.939646
HFD_3_low_vs_HFD_1_low	Zfp882	81.9086	0.300957	0.379121	0.793828	0.427295	0.720922
HFD_3_low_vs_HFD_1_low	Zfp617	236.369	0.283896	0.262306	1.08231	0.279115	0.601327
HFD_3_low_vs_HFD_1_low	Zfp961	320.439	0.0985478	0.270547	0.364253	0.715669	0.883052
HFD_3_low_vs_HFD_1_low	Cyp4f18	5.92547	-0.0529508	1.16452	-0.04547	0.963733
HFD_3_low_vs_HFD_1_low	Olfr372	1.77404	0.171392	2.02206	0.0847612	0.932451
HFD_3_low_vs_HFD_1_low	Olfr373	6.93454	-1.20336	1.17695	-1.02244	0.306573
HFD_3_low_vs_HFD_1_low	Olfr374	4.27492	0.8959	1.43502	0.62431	0.532424
HFD_3_low_vs_HFD_1_low	Tpm4	991.233	-1.01743	0.297002	-3.42565	0.000613327	0.0153134
HFD_3_low_vs_HFD_1_low	Gm26586	146.427	-1.06046	0.374143	-2.83437	0.00459162	0.0614416
HFD_3_low_vs_HFD_1_low	Gm16091	351.863	-0.788625	0.301811	-2.61298	0.00897576	0.0919844
HFD_3_low_vs_HFD_1_low	Rab8a	273.798	0.377184	0.254691	1.48095	0.13862	0.431439
HFD_3_low_vs_HFD_1_low	Hsh2d	23.2056	-0.137611	0.585731	-0.234939	0.814256
HFD_3_low_vs_HFD_1_low	Cib3	335.721	0.615897	0.300051	2.05264	0.0401075	0.222337
HFD_3_low_vs_HFD_1_low	Gm11034	0.325599	-1.32384	4.92643	-0.268722	0.788144
HFD_3_low_vs_HFD_1_low	Fam32a	253.645	0.216403	0.261304	0.828167	0.407576	0.707614
HFD_3_low_vs_HFD_1_low	Ap1m1	342.553	0.369086	0.249104	1.48166	0.138432	0.431146
HFD_3_low_vs_HFD_1_low	Gm10282	8.42575	-0.469467	1.0905	-0.430504	0.666829
HFD_3_low_vs_HFD_1_low	Klf2	89.9396	-2.2098	0.603575	-3.66118	0.000251058	0.00792287
HFD_3_low_vs_HFD_1_low	Eps15l1	1337.37	0.0708357	0.216618	0.327007	0.743663	0.89519
HFD_3_low_vs_HFD_1_low	Calr3	43.7055	0.664863	0.461584	1.44039	0.149756	0.450002
HFD_3_low_vs_HFD_1_low	1700030K09Rik	539.075	-0.0450171	0.287098	-0.1568	0.875402	0.953554
HFD_3_low_vs_HFD_1_low	Cherp	887.598	-0.165866	0.234397	-0.707631	0.479174	0.755674
HFD_3_low_vs_HFD_1_low	Slc35e1	300.577	0.556496	0.330586	1.68336	0.0923051	0.350307
HFD_3_low_vs_HFD_1_low	Gm17435	214.914	0.11886	0.323137	0.367832	0.712998	0.88216
HFD_3_low_vs_HFD_1_low	Med26	507.551	0.0185674	0.247221	0.0751043	0.940132	0.978366
HFD_3_low_vs_HFD_1_low	Smim7	379.184	0.0250645	0.27946	0.0896889	0.928534	0.974371
HFD_3_low_vs_HFD_1_low	Tmem38a	481.559	0.744838	0.224416	3.31901	0.00090338	0.0204072
HFD_3_low_vs_HFD_1_low	Nwd1	23.9447	0.137216	0.637711	0.215169	0.829636
HFD_3_low_vs_HFD_1_low	Sin3b	374.801	0.127868	0.239257	0.534439	0.593038	0.821439
HFD_3_low_vs_HFD_1_low	F2rl3	0.836441	-1.17805	3.08109	-0.382348	0.702203
HFD_3_low_vs_HFD_1_low	Large1	725.104	-0.495899	0.22914	-2.16418	0.0304507	0.190719
HFD_3_low_vs_HFD_1_low	Gm45821	0.172983	0	4.99745	0	1
HFD_3_low_vs_HFD_1_low	Gm11033	34.8297	-0.0536204	0.55525	-0.0965697	0.923068	0.972428
HFD_3_low_vs_HFD_1_low	Isx	0.372252	-1.12507	4.28666	-0.262459	0.792967
HFD_3_low_vs_HFD_1_low	Hmgxb4	390.734	0.150819	0.259594	0.580982	0.561253	0.804149
HFD_3_low_vs_HFD_1_low	Gm45822	16.6291	-0.395578	0.772609	-0.512003	0.608649
HFD_3_low_vs_HFD_1_low	Tom1	722.043	0.220021	0.239057	0.920372	0.357378	0.667887
HFD_3_low_vs_HFD_1_low	Gm45820	91.4736	-0.438147	0.352121	-1.24431	0.213386	0.532867
HFD_3_low_vs_HFD_1_low	Hmox1	31.3008	0.567861	0.564405	1.00612	0.314356	0.632756
HFD_3_low_vs_HFD_1_low	Mcm5	12.638	0.666521	0.924332	0.721085	0.470857
HFD_3_low_vs_HFD_1_low	Gm45899	0.0667777	0	4.99745	0	1
HFD_3_low_vs_HFD_1_low	Gm45903	1.3922	1.89805	2.84356	0.66749	0.504459
HFD_3_low_vs_HFD_1_low	Rasd2	44.8814	0.748781	0.457171	1.63786	0.101451	0.366595
HFD_3_low_vs_HFD_1_low	Gm10358	0.0761028	-0.486531	4.95878	-0.0981152	0.921841
HFD_3_low_vs_HFD_1_low	Iqcm	80.3149	0.184848	0.459067	0.40266	0.687198	0.868879
HFD_3_low_vs_HFD_1_low	Gm45740	58.188	-0.274771	0.449475	-0.611315	0.540991	0.793914
HFD_3_low_vs_HFD_1_low	Gm45741	0.147257	2.05947	4.96662	0.414662	0.67839
HFD_3_low_vs_HFD_1_low	Gm45798	0.677571	0.164901	3.36684	0.048978	0.960937
HFD_3_low_vs_HFD_1_low	Gm10649	46.2976	0.876869	0.474447	1.84819	0.0645742	0.288992
HFD_3_low_vs_HFD_1_low	Nr3c2	2034.87	0.108034	0.205381	0.526016	0.598877	0.824402
HFD_3_low_vs_HFD_1_low	Arhgap10	197.444	0.186891	0.279197	0.669386	0.503249	0.770042
HFD_3_low_vs_HFD_1_low	Gm45406	3.25153	-0.317369	1.5201	-0.208782	0.834619
HFD_3_low_vs_HFD_1_low	4933421D24Rik	7.54345	-0.398168	1.09089	-0.364995	0.715115
HFD_3_low_vs_HFD_1_low	Gm45285	2.18586	0.977643	1.7751	0.550755	0.581801
HFD_3_low_vs_HFD_1_low	0610038B21Rik	6.57866	0.287154	1.04557	0.274637	0.783595
HFD_3_low_vs_HFD_1_low	Prmt9	394.184	-0.39784	0.258844	-1.53699	0.124296	0.410375
HFD_3_low_vs_HFD_1_low	Tmem184c	410.108	0.347832	0.25053	1.38838	0.16502	0.471221
HFD_3_low_vs_HFD_1_low	4933431K23Rik	36.9136	-0.284101	0.547044	-0.519338	0.603525	0.826239
HFD_3_low_vs_HFD_1_low	1700092C02Rik	0
HFD_3_low_vs_HFD_1_low	Ednra	40.233	-0.917467	0.557664	-1.6452	0.0999294	0.364449
HFD_3_low_vs_HFD_1_low	Gm29895	0.719847	-1.61558	3.19954	-0.504941	0.6136
HFD_3_low_vs_HFD_1_low	Ttc29	11.1766	-0.0489946	1.01778	-0.0481387	0.961606
HFD_3_low_vs_HFD_1_low	Pou4f2	0.0761028	-0.486531	4.95878	-0.0981152	0.921841
HFD_3_low_vs_HFD_1_low	Rbmxl1	251.189	-0.390722	0.282795	-1.38165	0.16708	0.474615
HFD_3_low_vs_HFD_1_low	Slc10a7	1297.89	0.513378	0.215325	2.3842	0.0171161	0.136206
HFD_3_low_vs_HFD_1_low	Lsm6	219.311	0.146649	0.264903	0.553595	0.579856	0.814717
HFD_3_low_vs_HFD_1_low	Gm45326	0.648126	-1.14665	3.63448	-0.315493	0.752388
HFD_3_low_vs_HFD_1_low	Gm39204	6.35575	-0.415498	1.16315	-0.357218	0.720928
HFD_3_low_vs_HFD_1_low	Zfp827	990.074	0.25581	0.220641	1.1594	0.246294	0.570011
HFD_3_low_vs_HFD_1_low	1700011L22Rik	8.99237	0.0292211	0.958533	0.0304852	0.97568
HFD_3_low_vs_HFD_1_low	Gm30329	0
HFD_3_low_vs_HFD_1_low	Mmaa	320.457	0.121563	0.257058	0.4729	0.636285	0.842798
HFD_3_low_vs_HFD_1_low	Gm4890	106.273	0.849453	0.373019	2.27724	0.0227722	0.161938
HFD_3_low_vs_HFD_1_low	Smad1	1161.49	-0.589649	0.230562	-2.55744	0.0105445	0.100778
HFD_3_low_vs_HFD_1_low	Gm45601	1.30995	-0.516177	2.42126	-0.213185	0.831183
HFD_3_low_vs_HFD_1_low	Gm45602	0.663453	0.802788	3.31171	0.242409	0.808464
HFD_3_low_vs_HFD_1_low	Otud4	1611.26	-0.380314	0.199055	-1.91059	0.0560567	0.266716
HFD_3_low_vs_HFD_1_low	Abce1	993.421	-0.168172	0.203077	-0.828121	0.407602	0.707614
HFD_3_low_vs_HFD_1_low	Anapc10	493.062	0.277936	0.218698	1.27086	0.203777	0.521188
HFD_3_low_vs_HFD_1_low	Gm45435	101.835	-0.0224093	0.34096	-0.0657242	0.947597	0.981226
HFD_3_low_vs_HFD_1_low	Hhip	5.8106	-0.140827	1.22788	-0.114691	0.90869
HFD_3_low_vs_HFD_1_low	Gm45431	0.153269	0	4.99745	0	1
HFD_3_low_vs_HFD_1_low	Gm45430	0.147257	2.05947	4.96662	0.414662	0.67839
HFD_3_low_vs_HFD_1_low	Gypa	9.12516	0.675027	0.975122	0.692249	0.488781
HFD_3_low_vs_HFD_1_low	4930505O20Rik	0
HFD_3_low_vs_HFD_1_low	Frem3	38.7881	0.714588	0.598339	1.19429	0.232366	0.553666
HFD_3_low_vs_HFD_1_low	Smarca5	2017.4	-0.217404	0.235922	-0.921505	0.356787	0.667201
HFD_3_low_vs_HFD_1_low	Gab1	158.723	-0.658763	0.377301	-1.74599	0.0808133	0.327394
HFD_3_low_vs_HFD_1_low	Gm31105	1.56877	0.463962	2.17664	0.213155	0.831206
HFD_3_low_vs_HFD_1_low	Gm27048	0.0761028	-0.486531	4.95878	-0.0981152	0.921841
HFD_3_low_vs_HFD_1_low	Usp38	707.699	-0.455651	0.241081	-1.89003	0.0587541	0.274106
HFD_3_low_vs_HFD_1_low	Gm9725	174.369	0.237331	0.293748	0.807942	0.419124	0.716807
HFD_3_low_vs_HFD_1_low	Gm45538	2.4155	-0.287805	1.78669	-0.161083	0.872028
HFD_3_low_vs_HFD_1_low	Inpp4b	613.334	-0.300391	0.299434	-1.0032	0.315766	0.634171
HFD_3_low_vs_HFD_1_low	4930579O11Rik	0.0667777	0	4.99745	0	1
HFD_3_low_vs_HFD_1_low	Gm38590	3.04946	-1.43375	1.94248	-0.738101	0.460453
HFD_3_low_vs_HFD_1_low	Il15	6.46424	0.973994	1.08594	0.896916	0.369764
HFD_3_low_vs_HFD_1_low	Zfp330	499.991	0.0245226	0.222929	0.110002	0.912408	0.969079
HFD_3_low_vs_HFD_1_low	Gm31545	1.49062	1.54615	2.1603	0.715713	0.474168
HFD_3_low_vs_HFD_1_low	Rnf150	1294.28	0.0513624	0.222471	0.230872	0.817414	0.929445
HFD_3_low_vs_HFD_1_low	Gm45449	2.58246	-2.4563	2.15406	-1.14031	0.254157
HFD_3_low_vs_HFD_1_low	Tbc1d9	1445.17	-0.645146	0.317988	-2.02884	0.0424747	0.229866
HFD_3_low_vs_HFD_1_low	Ucp1	2.47731	-1.47229	1.82592	-0.806328	0.420054
HFD_3_low_vs_HFD_1_low	Elmod2	499.098	0.0951707	0.260287	0.365637	0.714636	0.882852
HFD_3_low_vs_HFD_1_low	Mgat4d	1.36131	-2.7043	2.45357	-1.10219	0.27038
HFD_3_low_vs_HFD_1_low	Clgn	10.5293	-0.0713424	0.878993	-0.0811638	0.935312
HFD_3_low_vs_HFD_1_low	Scoc	189.115	0.289229	0.272961	1.0596	0.289327	0.610016
HFD_3_low_vs_HFD_1_low	Olfr370	0.0864913	0	4.99745	0	1
HFD_3_low_vs_HFD_1_low	Ndufb7	251.425	0.252553	0.331965	0.760782	0.446787	0.7366
HFD_3_low_vs_HFD_1_low	Tecr	819.382	0.0585416	0.23312	0.251122	0.80172	0.922906
HFD_3_low_vs_HFD_1_low	D830024N08Rik	232.929	-0.707485	0.300699	-2.3528	0.0186328	0.143238
HFD_3_low_vs_HFD_1_low	Gm45823	1.61784	2.99498	2.28801	1.30899	0.190538
HFD_3_low_vs_HFD_1_low	Dnajb1	341.83	0.551533	0.277056	1.99069	0.0465146	0.242914
HFD_3_low_vs_HFD_1_low	Gipc1	90.6859	0.100873	0.352209	0.286401	0.774571	0.909003
HFD_3_low_vs_HFD_1_low	Pkn1	688.14	0.217969	0.234249	0.930501	0.352112	0.663526
HFD_3_low_vs_HFD_1_low	Ptger1	61.0109	-0.0345281	0.499697	-0.0690981	0.944911	0.980076
HFD_3_low_vs_HFD_1_low	Ddx39	97.1921	0.239918	0.354411	0.676948	0.498439	0.767303
HFD_3_low_vs_HFD_1_low	Adgre5	26.7086	-0.760397	0.570092	-1.33382	0.182264	0.493169
HFD_3_low_vs_HFD_1_low	Adgrl1	907.573	0.341349	0.207632	1.64401	0.100174	0.364449
HFD_3_low_vs_HFD_1_low	Gm10644	110.282	0.314272	0.335573	0.936525	0.349003	0.660874
HFD_3_low_vs_HFD_1_low	Asf1b	21.1156	0.766278	0.638313	1.20047	0.229956
HFD_3_low_vs_HFD_1_low	Prkaca	382.755	0.124287	0.272293	0.456446	0.648069	0.849345
HFD_3_low_vs_HFD_1_low	Samd1	52.0813	0.922201	0.499408	1.84659	0.0648071	0.289608
HFD_3_low_vs_HFD_1_low	1700067K01Rik	7.72907	2.0007	1.00136	1.99798	0.0457186
HFD_3_low_vs_HFD_1_low	2210011C24Rik	7.2525	1.432	1.06452	1.34521	0.178559
HFD_3_low_vs_HFD_1_low	Palm3	1.05956	-1.25992	2.56434	-0.491323	0.623198
HFD_3_low_vs_HFD_1_low	Il27ra	0.391966	-1.12694	4.21476	-0.267379	0.789177
HFD_3_low_vs_HFD_1_low	Rln3	0.204715	0	4.99745	0	1
HFD_3_low_vs_HFD_1_low	Gm10643	47.8528	-0.797521	0.473387	-1.68471	0.0920443	0.350169
HFD_3_low_vs_HFD_1_low	C330011M18Rik	65.2768	-0.467021	0.470826	-0.991919	0.321237	0.638393
HFD_3_low_vs_HFD_1_low	Rfx1	206.506	-0.411763	0.317332	-1.29758	0.194433	0.509413
HFD_3_low_vs_HFD_1_low	Dcaf15	87.0299	-0.469885	0.358405	-1.31105	0.189842	0.50296
HFD_3_low_vs_HFD_1_low	Podnl1	4.04137	1.29384	1.51708	0.85285	0.393743
HFD_3_low_vs_HFD_1_low	Cc2d1a	126.247	0.552093	0.323214	1.70814	0.087611	0.34121
HFD_3_low_vs_HFD_1_low	4930432K21Rik	5.3244	-1.08338	1.22151	-0.886918	0.375123
HFD_3_low_vs_HFD_1_low	Nanos3	5.99666	-0.252783	1.08125	-0.233788	0.815149
HFD_3_low_vs_HFD_1_low	Gm26887	188.953	-0.675537	0.40325	-1.67523	0.0938891	0.353219
HFD_3_low_vs_HFD_1_low	Gm26532	377.937	-0.228815	0.42325	-0.540613	0.588774	0.819314
HFD_3_low_vs_HFD_1_low	Zswim4	429.287	-1.40939	0.309606	-4.55221	5.3085e-06	0.000436128
HFD_3_low_vs_HFD_1_low	D8Ertd738e	318.993	0.192943	0.293914	0.65646	0.511528	0.775439
HFD_3_low_vs_HFD_1_low	Mri1	427.133	-0.537642	0.24003	-2.2399	0.0250976	0.170447
HFD_3_low_vs_HFD_1_low	Ccdc130	197.407	0.0276158	0.281009	0.0982735	0.921715	0.971805
HFD_3_low_vs_HFD_1_low	Cacna1a	7625.22	-0.406977	0.187727	-2.16793	0.0301643	0.189566
HFD_3_low_vs_HFD_1_low	Gm16183	902.422	-0.696011	0.287652	-2.41963	0.0155365	0.127358
HFD_3_low_vs_HFD_1_low	Ier2	666.296	-1.24062	0.324661	-3.82127	0.000132766	0.00508453
HFD_3_low_vs_HFD_1_low	Nacc1	325.109	0.191893	0.238996	0.802911	0.422026	0.718317
HFD_3_low_vs_HFD_1_low	Trmt1	360.626	-0.27081	0.275487	-0.983022	0.325596	0.642654
HFD_3_low_vs_HFD_1_low	Nfix	230.303	1.81494	0.263771	6.88075	5.95373e-12	4.37778e-09
HFD_3_low_vs_HFD_1_low	Lyl1	1.8239	0.805776	2.43763	0.330557	0.740979
HFD_3_low_vs_HFD_1_low	G430095P16Rik	2.49238	1.02556	2.30962	0.444039	0.657014
HFD_3_low_vs_HFD_1_low	Dand5	139.485	0.46358	0.323928	1.43112	0.152396	0.45312
HFD_3_low_vs_HFD_1_low	Gadd45gip1	220.535	0.390443	0.262525	1.48726	0.136946	0.429302
HFD_3_low_vs_HFD_1_low	Rad23a	610.755	-0.168025	0.259221	-0.648192	0.516861	0.778472
HFD_3_low_vs_HFD_1_low	Calr	6102.92	0.0866092	0.335228	0.258359	0.79613	0.91962
HFD_3_low_vs_HFD_1_low	1700122E12Rik	17.2836	0.649338	0.657917	0.986959	0.323663
HFD_3_low_vs_HFD_1_low	Farsa	492.56	-0.529712	0.227554	-2.32785	0.0199202	0.149006
HFD_3_low_vs_HFD_1_low	Syce2	65.7375	-0.100253	0.426188	-0.235233	0.814028	0.927518
HFD_3_low_vs_HFD_1_low	Gcdh	145.904	0.128886	0.317708	0.405675	0.684982	0.867521
HFD_3_low_vs_HFD_1_low	Klf1	6.24983	0.151835	1.0944	0.138738	0.889657
HFD_3_low_vs_HFD_1_low	Dnase2a	129.941	0.664446	0.312831	2.12398	0.0336718	0.200558
HFD_3_low_vs_HFD_1_low	Mast1	243.453	0.373126	0.264698	1.40963	0.158649	0.460359
HFD_3_low_vs_HFD_1_low	Rtbdn	23.2937	0.224206	0.661907	0.338727	0.734816
HFD_3_low_vs_HFD_1_low	Rnaseh2a	116.625	0.796676	0.323536	2.4624	0.0138009	0.118135
HFD_3_low_vs_HFD_1_low	Gm49661	0
HFD_3_low_vs_HFD_1_low	Prdx2	456.451	0.287659	0.256658	1.12078	0.262379	0.58498
HFD_3_low_vs_HFD_1_low	Junb	3257.72	-0.643364	0.225812	-2.84911	0.00438411	0.0596418
HFD_3_low_vs_HFD_1_low	Hook2	978.474	-0.225346	0.215145	-1.04741	0.294909	0.615492
HFD_3_low_vs_HFD_1_low	Best2	6.09824	0.215004	1.08088	0.198915	0.842329
HFD_3_low_vs_HFD_1_low	Asna1	221.801	0.116427	0.279415	0.416681	0.676912	0.86412
HFD_3_low_vs_HFD_1_low	Trir	420.224	0.519564	0.262477	1.97946	0.0477638	0.246721
HFD_3_low_vs_HFD_1_low	Tnpo2	407.745	0.622286	0.243667	2.55384	0.0106542	0.101477
HFD_3_low_vs_HFD_1_low	A230103J11Rik	50.1335	0.698483	0.504594	1.38425	0.166283	0.473315
HFD_3_low_vs_HFD_1_low	Fbxw9	180.669	-0.116655	0.276513	-0.42188	0.673112	0.861889
HFD_3_low_vs_HFD_1_low	Gm5741	1.41671	0.890206	2.45671	0.362357	0.717085
HFD_3_low_vs_HFD_1_low	Dhps	309.277	0.196664	0.268499	0.732455	0.463891	0.74568
HFD_3_low_vs_HFD_1_low	Wdr83	97.9028	-0.280098	0.38745	-0.722928	0.469724	0.750354
HFD_3_low_vs_HFD_1_low	Wdr83os	124.684	0.251884	0.420128	0.599541	0.548812	0.798695
HFD_3_low_vs_HFD_1_low	Man2b1	286.947	0.118534	0.25503	0.464786	0.642085	0.845496
HFD_3_low_vs_HFD_1_low	Zfp791	276.662	1.30563	0.347025	3.76237	0.000168313	0.00600779
HFD_3_low_vs_HFD_1_low	Gm42031	65.0609	-0.00695983	0.406479	-0.0171222	0.986339	0.995347
HFD_3_low_vs_HFD_1_low	Cks1brt	8.35325	-0.721257	1.04293	-0.69157	0.489208
HFD_3_low_vs_HFD_1_low	Olfr371	1.16764	-1.647	2.93438	-0.561277	0.574609
HFD_3_low_vs_HFD_1_low	Vps35	1602.6	-0.0625259	0.206672	-0.302537	0.762243	0.902467
HFD_3_low_vs_HFD_1_low	Orc6	623.645	-0.767173	0.240456	-3.19049	0.00142033	0.0279243
HFD_3_low_vs_HFD_1_low	Mylk3	9.28821	-0.588325	1.04715	-0.561837	0.574227
HFD_3_low_vs_HFD_1_low	AA672651	0.0667777	0	4.99745	0	1
HFD_3_low_vs_HFD_1_low	4921524J17Rik	223.725	0.074261	0.304475	0.243899	0.807309	0.925337
HFD_3_low_vs_HFD_1_low	Gpt2	253.321	-0.817658	0.319358	-2.56031	0.0104578	0.100386
HFD_3_low_vs_HFD_1_low	Dnaja2	619.829	-0.346425	0.227972	-1.51959	0.128613	0.417801
HFD_3_low_vs_HFD_1_low	Gm45425	1.14564	-1.13929	2.4757	-0.460191	0.645379
HFD_3_low_vs_HFD_1_low	Neto2	43.1745	0.112032	0.504231	0.222183	0.824171	0.932041
HFD_3_low_vs_HFD_1_low	Itfg1	1650.67	0.31051	0.209027	1.4855	0.13741	0.429728
HFD_3_low_vs_HFD_1_low	Gm39214	370.082	0.498155	0.294862	1.68945	0.0911326	0.348737
HFD_3_low_vs_HFD_1_low	Phkb	1586.21	0.346222	0.199644	1.73419	0.0828837	0.331075
HFD_3_low_vs_HFD_1_low	Hm629797	4.06911	-0.041444	1.50611	-0.0275173	0.978047
HFD_3_low_vs_HFD_1_low	Abcc12	8.76964	0.14184	0.961013	0.147594	0.882663
HFD_3_low_vs_HFD_1_low	Lonp2	2018.26	0.0921893	0.19912	0.462985	0.643375	0.846373
HFD_3_low_vs_HFD_1_low	Siah1a	358.836	-0.0763658	0.248686	-0.307077	0.758785	0.901542
HFD_3_low_vs_HFD_1_low	Gm10638	10.4436	0.247136	0.858023	0.288029	0.773324
HFD_3_low_vs_HFD_1_low	N4bp1	1193.69	-0.334282	0.234415	-1.42603	0.153861	0.45481
HFD_3_low_vs_HFD_1_low	2010110E17Rik	5.60157	-0.113468	1.18617	-0.0956588	0.923792
HFD_3_low_vs_HFD_1_low	Gm27167	14.3565	1.65442	0.740619	2.23384	0.0254937
HFD_3_low_vs_HFD_1_low	Gm27168	8.76904	-0.520742	1.02022	-0.51042	0.609757
HFD_3_low_vs_HFD_1_low	Gm5118	0.360319	2.71497	4.9373	0.549889	0.582396
HFD_3_low_vs_HFD_1_low	Gm27246	3.7421	-1.02964	1.61892	-0.636002	0.524775
HFD_3_low_vs_HFD_1_low	Gm10637	2.17882	1.60326	1.80738	0.887067	0.375043
HFD_3_low_vs_HFD_1_low	Gm27169	9.60483	1.75035	0.90433	1.93552	0.052926
HFD_3_low_vs_HFD_1_low	Gm27207	0.41168	-1.11936	4.53394	-0.246885	0.804997
HFD_3_low_vs_HFD_1_low	Gm27208	0.147257	2.05947	4.96662	0.414662	0.67839
HFD_3_low_vs_HFD_1_low	4930535O05Rik	0
HFD_3_low_vs_HFD_1_low	Gm19872	0
HFD_3_low_vs_HFD_1_low	Gm2694	25.4593	-0.203821	0.582124	-0.350133	0.726239	0.887344
HFD_3_low_vs_HFD_1_low	Cbln1	1.25054	1.73995	2.67895	0.649489	0.516022
HFD_3_low_vs_HFD_1_low	Gm27016	6.89117	-0.286772	1.04266	-0.275039	0.783286
HFD_3_low_vs_HFD_1_low	1700120C18Rik	0
HFD_3_low_vs_HFD_1_low	4933402J07Rik	1.57682	-2.53933	2.41903	-1.04973	0.293841
HFD_3_low_vs_HFD_1_low	Zfp423	41.6243	0.23575	0.47134	0.50017	0.616955	0.833604
HFD_3_low_vs_HFD_1_low	Cnep1r1	518.957	-0.349639	0.227697	-1.53555	0.12465	0.410672
HFD_3_low_vs_HFD_1_low	Heatr3	477.966	0.0732941	0.261864	0.279894	0.779559	0.911833
HFD_3_low_vs_HFD_1_low	9430002A10Rik	1.5924	-0.77367	2.36849	-0.326652	0.743931
HFD_3_low_vs_HFD_1_low	Tent4b	779.062	0.346141	0.234903	1.47355	0.140604	0.435119
HFD_3_low_vs_HFD_1_low	Adcy7	25.9107	-0.314999	0.634738	-0.496267	0.619706	0.834454
HFD_3_low_vs_HFD_1_low	Brd7	567.198	0.0262084	0.228195	0.114851	0.908564	0.967021
HFD_3_low_vs_HFD_1_low	Nkd1	2.49948	0.0325133	1.90508	0.0170667	0.986383
HFD_3_low_vs_HFD_1_low	Snx20	10.3813	0.0821571	0.897136	0.091577	0.927034
HFD_3_low_vs_HFD_1_low	Nod2	4.2806	2.67111	1.57052	1.70078	0.0889847
HFD_3_low_vs_HFD_1_low	Cyld	1841.11	-0.567803	0.265528	-2.13839	0.0324852	0.196781
HFD_3_low_vs_HFD_1_low	Sall1	32.1187	0.110744	0.614149	0.180321	0.856901	0.946562
HFD_3_low_vs_HFD_1_low	Tox3	3692.15	1.43318	0.208893	6.86083	6.84594e-12	4.79411e-09
HFD_3_low_vs_HFD_1_low	Gm45639	0.784343	-2.17188	3.05529	-0.710859	0.477171
HFD_3_low_vs_HFD_1_low	Gm35850	5.01752	-1.00237	1.36422	-0.734754	0.462489
HFD_3_low_vs_HFD_1_low	Gm35963	0.147257	2.05947	4.96662	0.414662	0.67839
HFD_3_low_vs_HFD_1_low	Gm19935	0
HFD_3_low_vs_HFD_1_low	Chd9	6681.36	-0.00923972	0.198511	-0.046545	0.962876	0.98658
HFD_3_low_vs_HFD_1_low	Gm45641	1.28855	0.804687	2.66281	0.302195	0.762503
HFD_3_low_vs_HFD_1_low	Rbl2	532.859	-0.119303	0.230459	-0.517678	0.604683	0.826976
HFD_3_low_vs_HFD_1_low	Aktip	330.743	-0.0540977	0.238536	-0.226791	0.820586	0.930707
HFD_3_low_vs_HFD_1_low	Gm45464	56.9065	-0.275771	0.42058	-0.655692	0.512022	0.775862
HFD_3_low_vs_HFD_1_low	Gm45666	0.787416	3.77237	3.51734	1.07251	0.283492
HFD_3_low_vs_HFD_1_low	Gm36243	9.9166	3.8156	1.35677	2.81226	0.00491941
HFD_3_low_vs_HFD_1_low	Rpgrip1l	248.008	0.832139	0.293241	2.83773	0.00454357	0.0608541
HFD_3_low_vs_HFD_1_low	Fto	3965.92	0.0741102	0.203708	0.363805	0.716003	0.883104
HFD_3_low_vs_HFD_1_low	4831440D22Rik	270.74	0.177807	0.279434	0.636313	0.524572	0.783184
HFD_3_low_vs_HFD_1_low	Gm3235	157.333	-0.592303	0.328089	-1.80531	0.0710262	0.304625
HFD_3_low_vs_HFD_1_low	Gm36325	0.772356	-0.503118	3.21985	-0.156255	0.875832
HFD_3_low_vs_HFD_1_low	Gm36380	0.0667777	0	4.99745	0	1
HFD_3_low_vs_HFD_1_low	Irx3	1.53467	1.81448	2.24209	0.80928	0.418354
HFD_3_low_vs_HFD_1_low	Irx3os	0.0667777	0	4.99745	0	1
HFD_3_low_vs_HFD_1_low	Gm28511	1.37599	-3.17689	2.5226	-1.25937	0.207896
HFD_3_low_vs_HFD_1_low	Gm28515	0.238697	-1.11197	4.93308	-0.22541	0.82166
HFD_3_low_vs_HFD_1_low	Gm36670	1.03449	0.29309	2.55613	0.114662	0.908713
HFD_3_low_vs_HFD_1_low	Gm36843	0.315863	-0.488462	4.59738	-0.106248	0.915386
HFD_3_low_vs_HFD_1_low	Gm28516	0.23976	0	4.99745	0	1
HFD_3_low_vs_HFD_1_low	Gm45332	0
HFD_3_low_vs_HFD_1_low	Gm45335	1.84026	-0.807145	2.23552	-0.361055	0.718059
HFD_3_low_vs_HFD_1_low	Gm45334	0.326252	0	4.97233	0	1
HFD_3_low_vs_HFD_1_low	Crnde	7.63655	-3.87205	1.58187	-2.44777	0.0143743
HFD_3_low_vs_HFD_1_low	Gm21817	0.22336	0.801019	4.9277	0.162554	0.870869
HFD_3_low_vs_HFD_1_low	Irx5	0.46848	-1.82626	3.66818	-0.497865	0.618579
HFD_3_low_vs_HFD_1_low	Gm45336	0.0667777	0	4.99745	0	1
HFD_3_low_vs_HFD_1_low	Irx6	3.14299	-1.55987	1.73733	-0.897857	0.369262
HFD_3_low_vs_HFD_1_low	Gm45505	0.214035	2.05946	4.96662	0.414659	0.678391
HFD_3_low_vs_HFD_1_low	Mmp2	2.11898	-0.805309	2.18996	-0.367727	0.713077
HFD_3_low_vs_HFD_1_low	Gm45472	0.204715	0	4.99745	0	1
HFD_3_low_vs_HFD_1_low	Lpcat2	15.0226	0.147083	0.757556	0.194155	0.846054
HFD_3_low_vs_HFD_1_low	Capns2	0
HFD_3_low_vs_HFD_1_low	Slc6a2	4.7838	-1.82855	1.53194	-1.19362	0.232627
HFD_3_low_vs_HFD_1_low	Gm45463	3.84647	-1.81462	1.8095	-1.00283	0.315945
HFD_3_low_vs_HFD_1_low	Ces1a	1.07886	-1.14531	2.65546	-0.431302	0.666249
HFD_3_low_vs_HFD_1_low	Ces1b	3.48427	-0.269491	1.54653	-0.174254	0.861665
HFD_3_low_vs_HFD_1_low	Ces1c	10.781	-0.740034	0.985245	-0.751117	0.452582
HFD_3_low_vs_HFD_1_low	Ces1d	4.95512	0.0527448	1.19431	0.0441632	0.964774
HFD_3_low_vs_HFD_1_low	Ces1e	76.7802	-0.991405	1.02498	-0.967239	0.333424	0.648161
HFD_3_low_vs_HFD_1_low	Ces1f	1.12205	0.325332	2.78709	0.116728	0.907075
HFD_3_low_vs_HFD_1_low	Ces1g	1.11619	-0.741939	2.59668	-0.285726	0.775088
HFD_3_low_vs_HFD_1_low	Ces1h	1.37244	1.12164	2.60217	0.431041	0.666439
HFD_3_low_vs_HFD_1_low	Gm45765	4.51333	-2.84347	1.7417	-1.63259	0.102556
HFD_3_low_vs_HFD_1_low	Gm45764	0
HFD_3_low_vs_HFD_1_low	Gm30132	0.0761028	-0.486531	4.95878	-0.0981152	0.921841
HFD_3_low_vs_HFD_1_low	Gm45766	1.13436	1.98793	2.70976	0.733618	0.463182
HFD_3_low_vs_HFD_1_low	Ces5a	6.04943	0.859967	1.18199	0.727561	0.466882
HFD_3_low_vs_HFD_1_low	Gm45708	48.1487	-0.0822046	0.537368	-0.152976	0.878417	0.95452
HFD_3_low_vs_HFD_1_low	Gm26843	216.985	0.0189372	0.290701	0.0651432	0.94806	0.98126
HFD_3_low_vs_HFD_1_low	Gm30606	204.754	-0.107267	0.287411	-0.373217	0.708987	0.880041
HFD_3_low_vs_HFD_1_low	4930488L21Rik	422.744	0.907185	0.241988	3.74888	0.000177626	0.00620468
HFD_3_low_vs_HFD_1_low	Gnao1	7502.56	0.457834	0.19762	2.31674	0.0205178	0.152084
HFD_3_low_vs_HFD_1_low	Amfr	1186.48	-0.262906	0.219701	-1.19665	0.231441	0.552695
HFD_3_low_vs_HFD_1_low	Nudt21	423.19	-0.173107	0.237128	-0.730013	0.465382	0.746907
HFD_3_low_vs_HFD_1_low	Ogfod1	456.062	-0.433532	0.227062	-1.90931	0.0562215	0.267189
HFD_3_low_vs_HFD_1_low	Bbs2	556.956	-0.254425	0.231949	-1.0969	0.272685	0.594957
HFD_3_low_vs_HFD_1_low	Mt4	0.204715	0	4.99745	0	1
HFD_3_low_vs_HFD_1_low	Mt3	20.8635	-0.200885	0.630848	-0.318436	0.750154
HFD_3_low_vs_HFD_1_low	Gm45774	95.6607	0.564692	0.443635	1.27288	0.203062	0.520702
HFD_3_low_vs_HFD_1_low	Mt2	3257	0.864427	0.339127	2.54898	0.0108039	0.102259
HFD_3_low_vs_HFD_1_low	Mt1	8444.17	0.601068	0.272523	2.20557	0.0274144	0.1795
HFD_3_low_vs_HFD_1_low	Gm39228	8.40591	1.0265	0.949274	1.08135	0.279541
HFD_3_low_vs_HFD_1_low	Nup93	6054.25	0.120949	0.25496	0.474382	0.635227	0.842542
HFD_3_low_vs_HFD_1_low	C78859	483.094	0.583596	0.335876	1.73753	0.0822928	0.330204
HFD_3_low_vs_HFD_1_low	Slc12a3	25.1036	1.2549	0.578457	2.1694	0.0300525
HFD_3_low_vs_HFD_1_low	Gm15889	0.752285	0.601421	3.15796	0.190446	0.84896
HFD_3_low_vs_HFD_1_low	Gm15890	81.3312	0.60673	0.496079	1.22305	0.22131	0.540713
HFD_3_low_vs_HFD_1_low	Herpud1	7892.39	-0.986476	0.369176	-2.6721	0.00753785	0.0822341
HFD_3_low_vs_HFD_1_low	9330175E14Rik	18.5319	1.31345	0.758996	1.73051	0.0835396
HFD_3_low_vs_HFD_1_low	Nlrc5	161.641	-0.157605	0.445944	-0.353418	0.723775	0.886542
HFD_3_low_vs_HFD_1_low	Cpne2	31.4523	0.479167	0.520993	0.919719	0.357719	0.668278
HFD_3_low_vs_HFD_1_low	Fam192a	319.738	0.185887	0.247829	0.750062	0.453217	0.739297
HFD_3_low_vs_HFD_1_low	Rspry1	1210.09	0.0109372	0.203995	0.0536148	0.957242	0.984109
HFD_3_low_vs_HFD_1_low	Arl2bp	393.605	-0.569174	0.237142	-2.40014	0.0163887	0.132134
HFD_3_low_vs_HFD_1_low	Pllp	5.88993	-1.62256	1.23875	-1.30984	0.190251
HFD_3_low_vs_HFD_1_low	Gm45767	20.1786	0.523358	0.631312	0.829001	0.407104
HFD_3_low_vs_HFD_1_low	Ccl22	1.12205	0.325332	2.78709	0.116728	0.907075
HFD_3_low_vs_HFD_1_low	Cx3cl1	41.2334	0.303041	0.562685	0.538562	0.590189	0.82016
HFD_3_low_vs_HFD_1_low	Ccl17	0.452732	0.155061	3.70303	0.0418741	0.966599
HFD_3_low_vs_HFD_1_low	Ciapin1	244.02	0.0468075	0.269812	0.173482	0.862273	0.948229
HFD_3_low_vs_HFD_1_low	Coq9	386.336	-0.142096	0.236379	-0.601136	0.547749	0.798335
HFD_3_low_vs_HFD_1_low	Polr2c	178.319	-0.0533439	0.287351	-0.18564	0.852727	0.944674
HFD_3_low_vs_HFD_1_low	Dok4	17.6356	0.0747272	0.749363	0.099721	0.920566
HFD_3_low_vs_HFD_1_low	Ccdc102a	0.577378	-1.20092	3.77121	-0.318445	0.750148
HFD_3_low_vs_HFD_1_low	Adgrg5	2.23367	2.87069	2.16388	1.32664	0.184627
HFD_3_low_vs_HFD_1_low	Adgrg1	558.403	0.377525	0.244921	1.54142	0.123215	0.408201
HFD_3_low_vs_HFD_1_low	Adgrg3	119.739	-0.145466	0.384482	-0.378343	0.705176	0.877997
HFD_3_low_vs_HFD_1_low	Drc7	3.28606	0.48549	1.40378	0.345845	0.729459
HFD_3_low_vs_HFD_1_low	Katnb1	79.6053	-0.188166	0.372184	-0.505574	0.613156	0.831344
HFD_3_low_vs_HFD_1_low	Kifc3	305.615	-0.245222	0.273976	-0.895049	0.370761	0.677908
HFD_3_low_vs_HFD_1_low	Gm31224	213.687	-0.486745	0.331218	-1.46956	0.14168	0.437353
HFD_3_low_vs_HFD_1_low	Gm45812	22.8068	-0.96787	0.738747	-1.31015	0.190145
HFD_3_low_vs_HFD_1_low	Gm31036	88.2851	0.175916	0.39906	0.440826	0.659339	0.854746
HFD_3_low_vs_HFD_1_low	Cngb1	23.1179	-0.803096	0.704424	-1.14008	0.254255
HFD_3_low_vs_HFD_1_low	Tepp	6.26866	0.144515	1.33283	0.108427	0.913657
HFD_3_low_vs_HFD_1_low	Zfp319	55.9169	0.882351	0.433075	2.03741	0.041609	0.227473
HFD_3_low_vs_HFD_1_low	Usb1	76.4516	0.102109	0.364847	0.279869	0.779578	0.911833
HFD_3_low_vs_HFD_1_low	Mmp15	16.7752	0.547755	0.687016	0.797296	0.425279
HFD_3_low_vs_HFD_1_low	Cfap20	3593.77	-1.48198	0.312442	-4.74322	2.10345e-06	0.000204856
HFD_3_low_vs_HFD_1_low	Csnk2a2	1612.59	-0.762934	0.260873	-2.92454	0.0034496	0.0508825
HFD_3_low_vs_HFD_1_low	4933406B17Rik	48.643	-1.58444	0.466407	-3.39712	0.00068098	0.0164984
HFD_3_low_vs_HFD_1_low	Ccdc113	62.2277	-1.3158	0.504918	-2.60596	0.00916165	0.0930464
HFD_3_low_vs_HFD_1_low	Prss54	1.76366	-2.91567	2.30607	-1.26435	0.206106
HFD_3_low_vs_HFD_1_low	Gm31518	80.2804	0.578456	0.39326	1.47092	0.141311	0.436619
HFD_3_low_vs_HFD_1_low	Gm45702	0.949715	2.0828	3.03277	0.686765	0.492231
HFD_3_low_vs_HFD_1_low	Gins3	70.5052	0.913342	0.389824	2.34296	0.0191312	0.145623
HFD_3_low_vs_HFD_1_low	Ndrg4	129.071	1.45839	0.36634	3.98099	6.86291e-05	0.0031271
HFD_3_low_vs_HFD_1_low	Setd6	86.5557	0.493191	0.364856	1.35174	0.176459	0.485989
HFD_3_low_vs_HFD_1_low	Cnot1	2524.08	-0.237874	0.19378	-1.22755	0.219617	0.538389
HFD_3_low_vs_HFD_1_low	4930513N10Rik	22.4231	0.00436074	0.608713	0.00716386	0.994284
HFD_3_low_vs_HFD_1_low	Gm31659	33.7426	-1.07742	0.595633	-1.80886	0.0704726	0.303711
HFD_3_low_vs_HFD_1_low	Sap18b	3.35581	-1.5857	1.69068	-0.937907	0.348292
HFD_3_low_vs_HFD_1_low	Gm31805	7.17912	0.301806	1.04504	0.288799	0.772736
HFD_3_low_vs_HFD_1_low	Slc38a7	213.563	0.141499	0.263143	0.537728	0.590765	0.820536
HFD_3_low_vs_HFD_1_low	Got2	431.208	-0.261473	0.26833	-0.974446	0.329835	0.644995
HFD_3_low_vs_HFD_1_low	Gm45895	3.56535	-1.82442	1.88659	-0.967046	0.333521
HFD_3_low_vs_HFD_1_low	Gm32005	3.98404	-1.98323	1.57427	-1.25978	0.207748
HFD_3_low_vs_HFD_1_low	Gm32122	6.61038	-0.753464	1.36838	-0.550627	0.581889
HFD_3_low_vs_HFD_1_low	1700047G07Rik	0
HFD_3_low_vs_HFD_1_low	Gm45703	0.44681	2.67716	4.38699	0.610251	0.541696
HFD_3_low_vs_HFD_1_low	Gm45788	0
HFD_3_low_vs_HFD_1_low	Gm39231	0.0667777	0	4.99745	0	1
HFD_3_low_vs_HFD_1_low	Gm15679	49.4154	0.758038	0.559351	1.35521	0.17535	0.484445
HFD_3_low_vs_HFD_1_low	Cdh8	6081.51	-0.344551	0.212879	-1.61853	0.105548	0.37373
HFD_3_low_vs_HFD_1_low	Gm15680	53.0185	-0.163335	0.483775	-0.337627	0.735644	0.891381
HFD_3_low_vs_HFD_1_low	A330008L17Rik	262.557	-0.275698	0.363396	-0.758671	0.448049	0.737356
HFD_3_low_vs_HFD_1_low	Gm39232	33.0328	-0.38163	0.54931	-0.694744	0.487216	0.760616
HFD_3_low_vs_HFD_1_low	Cdh11	310.531	-0.130998	0.29688	-0.441247	0.659034	0.854746
HFD_3_low_vs_HFD_1_low	Gm45391	0.520573	2.06848	3.84095	0.538533	0.590209
HFD_3_low_vs_HFD_1_low	Gm32531	3.48084	0.131613	1.53025	0.0860073	0.931461
HFD_3_low_vs_HFD_1_low	1600027J07Rik	0.0761028	-0.486531	4.95878	-0.0981152	0.921841
HFD_3_low_vs_HFD_1_low	Gm45277	2.30064	-1.59187	2.02789	-0.784988	0.43246
HFD_3_low_vs_HFD_1_low	4933400L20Rik	6.11252	-0.740255	1.2463	-0.593961	0.552538
HFD_3_low_vs_HFD_1_low	Gm29682	185.728	-0.0206494	0.295428	-0.0698966	0.944276	0.980064
HFD_3_low_vs_HFD_1_low	Cdh5	19.0094	0.740683	0.723235	1.02412	0.305776
HFD_3_low_vs_HFD_1_low	Bean1	6.91176	-0.457516	1.11883	-0.408924	0.682595
HFD_3_low_vs_HFD_1_low	Gm10631	0.153269	0	4.99745	0	1
HFD_3_low_vs_HFD_1_low	Gm45892	0
HFD_3_low_vs_HFD_1_low	Tk2	367.907	-0.284815	0.238225	-1.19557	0.231864	0.552821
HFD_3_low_vs_HFD_1_low	Cklf	40.261	0.649638	0.476471	1.36344	0.172744	0.481648
HFD_3_low_vs_HFD_1_low	Cmtm2a	3.46234	0.329453	1.5132	0.217719	0.827648
HFD_3_low_vs_HFD_1_low	Cmtm1	4.04514	1.36105	1.54939	0.878448	0.379701
HFD_3_low_vs_HFD_1_low	Gm11020	0
HFD_3_low_vs_HFD_1_low	Cmtm2b	1.19806	-3.00649	2.53963	-1.18383	0.23648
HFD_3_low_vs_HFD_1_low	Cmtm3	13.4362	-0.758171	0.897591	-0.844673	0.398293
HFD_3_low_vs_HFD_1_low	Cmtm4	1096.93	-0.111768	0.204579	-0.546334	0.584836	0.817046
HFD_3_low_vs_HFD_1_low	Gm45877	3.68379	-2.1238	1.79831	-1.181	0.237604
HFD_3_low_vs_HFD_1_low	Dync1li2	704.112	-0.296405	0.216678	-1.36795	0.171326	0.479182
HFD_3_low_vs_HFD_1_low	K230015D01Rik	4.97956	-1.30953	1.32091	-0.991385	0.321498
HFD_3_low_vs_HFD_1_low	Terb1	280.526	0.16519	0.253067	0.652751	0.513917	0.776658
HFD_3_low_vs_HFD_1_low	Nae1	575.007	0.131364	0.225706	0.582016	0.560556	0.803855
HFD_3_low_vs_HFD_1_low	Car7	46.6405	1.39497	0.467389	2.98459	0.00283955	0.0443458
HFD_3_low_vs_HFD_1_low	Gm45843	0.0667777	0	4.99745	0	1
HFD_3_low_vs_HFD_1_low	Pdp2	96.4326	-0.188535	0.363892	-0.518109	0.604383	0.826718
HFD_3_low_vs_HFD_1_low	Cdh16	9.55837	-1.35325	0.95911	-1.41094	0.158262
HFD_3_low_vs_HFD_1_low	Rrad	11.5812	0.948917	0.931949	1.01821	0.30858
HFD_3_low_vs_HFD_1_low	Gm33023	3.73068	-0.833565	1.50171	-0.555077	0.578842
HFD_3_low_vs_HFD_1_low	Ciao2b	65.0515	0.109686	0.415508	0.26398	0.791795	0.918098
HFD_3_low_vs_HFD_1_low	1700082M22Rik	14.7588	0.699904	0.714972	0.978925	0.327617
HFD_3_low_vs_HFD_1_low	9230110F11Rik	0.228308	-1.51336	4.92012	-0.307587	0.758397
HFD_3_low_vs_HFD_1_low	Ces2a	0.0864913	0	4.99745	0	1
HFD_3_low_vs_HFD_1_low	4932416K20Rik	2.30175	-0.30744	1.89572	-0.162176	0.871167
HFD_3_low_vs_HFD_1_low	Ces2b	0.376629	0.801776	3.98078	0.201412	0.840377
HFD_3_low_vs_HFD_1_low	Ces2c	0.0667777	0	4.99745	0	1
HFD_3_low_vs_HFD_1_low	Ces2e	7.65273	0.393234	1.28185	0.30677	0.759018
HFD_3_low_vs_HFD_1_low	Ces2f	1.29793	-0.500251	2.50431	-0.199756	0.841672
HFD_3_low_vs_HFD_1_low	Ces2g	1.24521	-0.409653	2.49886	-0.163936	0.869782
HFD_3_low_vs_HFD_1_low	Ces2h	1.32925	-0.423566	2.48221	-0.170641	0.864506
HFD_3_low_vs_HFD_1_low	Ces3a	0.507576	3.31945	4.08486	0.812622	0.416435
HFD_3_low_vs_HFD_1_low	Ces3b	0.162594	-0.486543	4.95878	-0.0981174	0.921839
HFD_3_low_vs_HFD_1_low	Ces4a	18.377	0.443697	0.667694	0.664522	0.506357
HFD_3_low_vs_HFD_1_low	Gm3830	2.49776	0.278332	1.72663	0.1612	0.871936
HFD_3_low_vs_HFD_1_low	Cbfb	761.818	0.256693	0.213386	1.20295	0.228997	0.549547
HFD_3_low_vs_HFD_1_low	D230025D16Rik	431.523	-0.197744	0.233483	-0.846934	0.397032	0.699445
HFD_3_low_vs_HFD_1_low	B3gnt9	80.8664	0.00242723	0.38294	0.0063384	0.994943	0.997799
HFD_3_low_vs_HFD_1_low	Tradd	86.8775	0.220147	0.377218	0.583606	0.559485	0.802985
HFD_3_low_vs_HFD_1_low	Fbxl8	38.3985	0.3962	0.459873	0.861542	0.388939	0.693152
HFD_3_low_vs_HFD_1_low	Hsf4	55.7774	0.657988	0.42208	1.55892	0.119016	0.398748
HFD_3_low_vs_HFD_1_low	Nol3	67.6085	-0.130862	0.406149	-0.322202	0.747299	0.896251
HFD_3_low_vs_HFD_1_low	4931428F04Rik	156.214	-0.73446	0.301533	-2.43575	0.0148609	0.124103
HFD_3_low_vs_HFD_1_low	Gm20163	26.189	0.780555	0.537953	1.45097	0.146787	0.445375
HFD_3_low_vs_HFD_1_low	Exoc3l	11.7223	-0.28612	0.777533	-0.367985	0.712885
HFD_3_low_vs_HFD_1_low	E2f4	273.874	0.124613	0.266804	0.467057	0.640459	0.844538
HFD_3_low_vs_HFD_1_low	Elmo3	215.684	0.270904	0.279766	0.968327	0.332881	0.647594
HFD_3_low_vs_HFD_1_low	Lrrc29	229.258	-0.171425	0.257236	-0.666411	0.505148	0.771173
HFD_3_low_vs_HFD_1_low	Tmem208	432.752	-0.0297816	0.245222	-0.121448	0.903336	0.96474
HFD_3_low_vs_HFD_1_low	Fhod1	55.8214	0.33214	0.467178	0.71095	0.477115	0.755079
HFD_3_low_vs_HFD_1_low	Slc9a5	20.0962	0.0344686	0.620408	0.055558	0.955694
HFD_3_low_vs_HFD_1_low	Plekhg4	0.228308	-1.51336	4.92012	-0.307587	0.758397
HFD_3_low_vs_HFD_1_low	Kctd19	7.07054	-2.91589	1.35323	-2.15476	0.0311808
HFD_3_low_vs_HFD_1_low	Lrrc36	1855.02	-1.19439	0.317222	-3.76515	0.000166452	0.00597185
HFD_3_low_vs_HFD_1_low	Tppp3	254.941	-1.01832	0.360757	-2.82273	0.00476162	0.0626115
HFD_3_low_vs_HFD_1_low	Zdhhc1	812.475	-0.113833	0.206763	-0.55055	0.581942	0.815596
HFD_3_low_vs_HFD_1_low	Hsd11b2	11.2049	-1.00836	1.01645	-0.992044	0.321176
HFD_3_low_vs_HFD_1_low	Atp6v0d1	1688.54	-0.279718	0.255947	-1.09287	0.274449	0.596573
HFD_3_low_vs_HFD_1_low	Gm38250	79.714	0.418446	0.375252	1.11511	0.264805	0.587452
HFD_3_low_vs_HFD_1_low	Agrp	491.625	-0.282314	0.249661	-1.13079	0.258143	0.581366
HFD_3_low_vs_HFD_1_low	Ripor1	229.398	-0.0592527	0.266341	-0.222469	0.823948	0.931933
HFD_3_low_vs_HFD_1_low	Gm5914	82.0052	0.891447	0.394557	2.25936	0.0238607	0.165848
HFD_3_low_vs_HFD_1_low	Ctcf	939.382	0.108842	0.208063	0.523119	0.600891	0.825481
HFD_3_low_vs_HFD_1_low	Carmil2	36.9013	0.00840561	0.510376	0.0164694	0.98686	0.99536
HFD_3_low_vs_HFD_1_low	Acd	187.429	-0.0516193	0.324544	-0.159052	0.873628	0.953155
HFD_3_low_vs_HFD_1_low	Pard6a	199.75	-0.414763	0.291563	-1.42255	0.154866	0.455589
HFD_3_low_vs_HFD_1_low	Enkd1	69.1891	-0.0965002	0.417919	-0.230906	0.817388	0.929445
HFD_3_low_vs_HFD_1_low	4933405L10Rik	0.923579	1.23735	3.06018	0.404339	0.685963
HFD_3_low_vs_HFD_1_low	Gfod2	829.555	-0.0397173	0.273226	-0.145364	0.884423	0.956699
HFD_3_low_vs_HFD_1_low	Ranbp10	666.516	-0.285122	0.212757	-1.34013	0.180203	0.490054
HFD_3_low_vs_HFD_1_low	Tsnaxip1	19.6222	-0.30197	0.69753	-0.432913	0.665078
HFD_3_low_vs_HFD_1_low	Cenpt	75.7888	-0.0675102	0.362702	-0.186131	0.852342	0.944674
HFD_3_low_vs_HFD_1_low	Thap11	62.2962	0.218922	0.454762	0.481398	0.630234	0.841041
HFD_3_low_vs_HFD_1_low	4930578M07Rik	14.6033	0.298825	0.700567	0.426547	0.669709
HFD_3_low_vs_HFD_1_low	Nutf2	162.294	-0.0997066	0.283942	-0.351151	0.725475	0.886936
HFD_3_low_vs_HFD_1_low	Edc4	414.778	-0.0181582	0.264501	-0.0686509	0.945268	0.980076
HFD_3_low_vs_HFD_1_low	Nrn1l	10.3044	0.968633	0.908425	1.06628	0.286298
HFD_3_low_vs_HFD_1_low	Pskh1	289.83	-0.446428	0.266103	-1.67765	0.0934148	0.352366
HFD_3_low_vs_HFD_1_low	Ctrl	44.5492	1.22673	0.656477	1.86866	0.0616703	0.281703
HFD_3_low_vs_HFD_1_low	Gm16156	36.0722	0.581712	0.481986	1.20691	0.227468	0.547397
HFD_3_low_vs_HFD_1_low	Psmb10	66.2032	1.07958	0.409958	2.63339	0.00845381	0.0886668
HFD_3_low_vs_HFD_1_low	Lcat	4.94766	1.05634	1.23157	0.857718	0.391048
HFD_3_low_vs_HFD_1_low	Slc12a4	56.8066	-0.0853903	0.420072	-0.203275	0.83892	0.939115
HFD_3_low_vs_HFD_1_low	Gm45752	3.36949	-0.0403107	1.50607	-0.0267654	0.978647
HFD_3_low_vs_HFD_1_low	Dpep3	0.877909	-1.77853	2.9382	-0.605313	0.544971
HFD_3_low_vs_HFD_1_low	Dpep2	1.14727	-2.45955	2.71402	-0.90624	0.364809
HFD_3_low_vs_HFD_1_low	Dpep2.1	36.5692	-1.91214	0.789874	-2.42082	0.0154857	0.127198
HFD_3_low_vs_HFD_1_low	Dus2	211.909	-0.40463	0.270987	-1.49317	0.135393	0.426999
HFD_3_low_vs_HFD_1_low	Dpep2nb	2.85615	-0.65505	1.89652	-0.345397	0.729796
HFD_3_low_vs_HFD_1_low	Ddx28	42.2038	-0.309082	0.573168	-0.539252	0.589713	0.820142
HFD_3_low_vs_HFD_1_low	Nfatc3	1001.2	0.0290807	0.214696	0.13545	0.892256	0.960905
HFD_3_low_vs_HFD_1_low	Esrp2	87.6722	0.159272	0.367318	0.433608	0.664573	0.857525
HFD_3_low_vs_HFD_1_low	1810019D21Rik	59.6644	0.504139	0.409577	1.23088	0.218369	0.536922
HFD_3_low_vs_HFD_1_low	Pla2g15	84.4885	0.754525	0.427602	1.76455	0.0776397	0.319877
HFD_3_low_vs_HFD_1_low	Slc7a6	383.254	-0.116455	0.248994	-0.467701	0.639998	0.844246
HFD_3_low_vs_HFD_1_low	Slc7a6os	526.134	-0.420841	0.241165	-1.74503	0.0809798	0.327798
HFD_3_low_vs_HFD_1_low	Prmt7	284.175	0.272189	0.259601	1.04849	0.294413	0.615093
HFD_3_low_vs_HFD_1_low	Smpd3	579.044	0.619888	0.247029	2.50937	0.0120947	0.109053
HFD_3_low_vs_HFD_1_low	Gm10629	40.0094	0.96167	0.590496	1.62858	0.103402	0.370216
HFD_3_low_vs_HFD_1_low	Zfp90	203.573	-0.0927953	0.270919	-0.342521	0.731959	0.88975
HFD_3_low_vs_HFD_1_low	6030452D12Rik	0.382641	-0.490686	4.26501	-0.115049	0.908406
HFD_3_low_vs_HFD_1_low	Cdh3	23.9015	-0.30623	0.756753	-0.404663	0.685725
HFD_3_low_vs_HFD_1_low	1110028F18Rik	3.45459	-1.18449	1.48505	-0.79761	0.425097
HFD_3_low_vs_HFD_1_low	Cdh1	2933.54	-0.870949	0.265614	-3.279	0.00104175	0.0224305
HFD_3_low_vs_HFD_1_low	Tango6	511.103	0.18816	0.24074	0.78159	0.434456	0.726684
HFD_3_low_vs_HFD_1_low	Has3	39.0134	0.674905	0.56612	1.19216	0.2332	0.554483
HFD_3_low_vs_HFD_1_low	Chtf8	9.59349	1.12691	0.927817	1.21458	0.224527
HFD_3_low_vs_HFD_1_low	Gm50241	0.214035	2.05946	4.96662	0.414659	0.678391
HFD_3_low_vs_HFD_1_low	Utp4	286.047	-0.23493	0.250587	-0.937519	0.348491	0.660561
HFD_3_low_vs_HFD_1_low	Sntb2	814.93	-0.019738	0.222318	-0.0887828	0.929254	0.974445
HFD_3_low_vs_HFD_1_low	Gm16208	6.45513	0.884361	1.08014	0.818744	0.412933
HFD_3_low_vs_HFD_1_low	Vps4a	179.875	0.0243903	0.283648	0.0859878	0.931476	0.974984
HFD_3_low_vs_HFD_1_low	Pdf	9.50183	0.550911	0.939649	0.586294	0.557678
HFD_3_low_vs_HFD_1_low	Cog8	395.634	-0.109679	0.259448	-0.422739	0.672486	0.861761
HFD_3_low_vs_HFD_1_low	Nip7	176.202	-0.204702	0.29565	-0.69238	0.488699	0.761317
HFD_3_low_vs_HFD_1_low	Tmed6	30.6893	0.0898707	0.57128	0.157315	0.874997	0.953446
HFD_3_low_vs_HFD_1_low	Terf2	874.243	0.336259	0.220145	1.52744	0.126652	0.414787
HFD_3_low_vs_HFD_1_low	Cyb5b	1581.7	-0.159816	0.213739	-0.747717	0.454631	0.739422
HFD_3_low_vs_HFD_1_low	Nfat5	5461.18	-0.0342636	0.199691	-0.171583	0.863765	0.949083
HFD_3_low_vs_HFD_1_low	Nqo1	82.1084	1.19689	0.388684	3.07933	0.00207468	0.0358101
HFD_3_low_vs_HFD_1_low	Nob1	384.308	-0.219346	0.250306	-0.876313	0.38086	0.687062
HFD_3_low_vs_HFD_1_low	Wwp2	1227.88	-0.557256	0.241357	-2.30885	0.0209521	0.154439
HFD_3_low_vs_HFD_1_low	Psmd7	731.733	0.0518121	0.225101	0.230173	0.817958	0.929446
HFD_3_low_vs_HFD_1_low	5033426E14Rik	1.96417	1.92418	2.22949	0.86306	0.388104
HFD_3_low_vs_HFD_1_low	Zfhx3	1879.01	0.536636	0.194524	2.75871	0.00580301	0.0710567
HFD_3_low_vs_HFD_1_low	Gm39244	0.444475	0	4.10532	0	1
HFD_3_low_vs_HFD_1_low	Lncbate1	1.73169	1.97234	2.15164	0.916672	0.359315
HFD_3_low_vs_HFD_1_low	Gm20686	6.90047	1.11472	1.35648	0.821775	0.411205
HFD_3_low_vs_HFD_1_low	D030068K23Rik	16.1176	-0.52576	0.774139	-0.679155	0.49704
HFD_3_low_vs_HFD_1_low	Pmfbp1	18.7075	-0.189797	0.634443	-0.299155	0.764822
HFD_3_low_vs_HFD_1_low	Dhx38	104.55	-0.0973266	0.332984	-0.292287	0.770068	0.906477
HFD_3_low_vs_HFD_1_low	Txnl4b	34.4161	0.423199	0.501674	0.843573	0.398908	0.701212
HFD_3_low_vs_HFD_1_low	Hp	1.18035	1.7201	2.46059	0.699059	0.484515
HFD_3_low_vs_HFD_1_low	Dhodh	114.268	-0.301347	0.343782	-0.876564	0.380723	0.686984
HFD_3_low_vs_HFD_1_low	Pkd1l3	104.552	-0.439068	0.33176	-1.32345	0.185685	0.497603
HFD_3_low_vs_HFD_1_low	Ist1	685.952	0.113039	0.220275	0.513172	0.607831	0.828814
HFD_3_low_vs_HFD_1_low	Zfp821	321.027	0.073629	0.242342	0.303823	0.761263	0.902153
HFD_3_low_vs_HFD_1_low	Atxn1l	176.193	-0.358422	0.327252	-1.09525	0.273409	0.59549
HFD_3_low_vs_HFD_1_low	Ap1g1	1777.12	0.00536418	0.208703	0.0257025	0.979495	0.993594
HFD_3_low_vs_HFD_1_low	Gm17344	42.9513	0.0734961	0.484981	0.151544	0.879546	0.954766
HFD_3_low_vs_HFD_1_low	Phlpp2	625.395	-0.159452	0.220048	-0.724623	0.468683	0.749506
HFD_3_low_vs_HFD_1_low	Gm16349	0.214035	2.05946	4.96662	0.414659	0.678391
HFD_3_low_vs_HFD_1_low	Marveld3	544.783	-0.0212488	0.255704	-0.0830993	0.933773	0.975662
HFD_3_low_vs_HFD_1_low	Tat	175.993	0.436914	0.363576	1.20171	0.229474	0.550604
HFD_3_low_vs_HFD_1_low	Chst4	1.07862	3.71412	2.88348	1.28807	0.197722
HFD_3_low_vs_HFD_1_low	8030455M16Rik	0.418749	2.06479	4.19711	0.491954	0.622752
HFD_3_low_vs_HFD_1_low	Zfp612	1366.26	-0.807506	0.214234	-3.76926	0.000163731	0.00591604
HFD_3_low_vs_HFD_1_low	Gm17720	214.047	-0.710618	0.331395	-2.14432	0.0320069	0.195633
HFD_3_low_vs_HFD_1_low	Tle7	19.2205	-0.202736	1.30283	-0.155612	0.876339
HFD_3_low_vs_HFD_1_low	Calb2	3.21171	-0.758252	1.76932	-0.428556	0.668246
HFD_3_low_vs_HFD_1_low	Cmtr2	66.6626	-0.124765	0.410059	-0.304261	0.760929	0.902153
HFD_3_low_vs_HFD_1_low	Gm26832	1.26615	-1.68223	2.69821	-0.623462	0.532981
HFD_3_low_vs_HFD_1_low	Hydin	49.2661	0.196519	0.454451	0.432432	0.665427	0.857875
HFD_3_low_vs_HFD_1_low	Vac14	644.77	0.0963443	0.231419	0.416319	0.677177	0.864383
HFD_3_low_vs_HFD_1_low	Mtss2	670.864	-0.764086	0.232048	-3.29279	0.000991981	0.021644
HFD_3_low_vs_HFD_1_low	Il34	78.969	-0.505094	0.450443	-1.12133	0.262148	0.58498
HFD_3_low_vs_HFD_1_low	Gm15894	1.25687	0.326631	2.25276	0.144991	0.884718
HFD_3_low_vs_HFD_1_low	Gm15895	0.762021	-0.0310052	3.10947	-0.00997123	0.992044
HFD_3_low_vs_HFD_1_low	Sf3b3	966.376	-0.416016	0.240765	-1.7279	0.0840069	0.334074
HFD_3_low_vs_HFD_1_low	Cog4	663.73	-0.243361	0.221153	-1.10042	0.271149	0.59336
HFD_3_low_vs_HFD_1_low	Fcsk	87.1808	0.672036	0.434175	1.54785	0.121659	0.405054
HFD_3_low_vs_HFD_1_low	St3gal2	109.072	0.720677	0.340542	2.11626	0.0343224	0.202953
HFD_3_low_vs_HFD_1_low	Ddx19a	253.743	-0.301004	0.273932	-1.09883	0.271844	0.59394
HFD_3_low_vs_HFD_1_low	Ddx19b	339.247	-0.819546	0.269662	-3.03916	0.00237241	0.0391568
HFD_3_low_vs_HFD_1_low	Aars	1673.09	-1.06683	0.311677	-3.42288	0.000619605	0.0153917
HFD_3_low_vs_HFD_1_low	Exosc6	0
HFD_3_low_vs_HFD_1_low	Clec18a	16.8091	-0.572786	0.68758	-0.833047	0.404818
HFD_3_low_vs_HFD_1_low	Pdpr	311.867	-0.378988	0.243131	-1.55878	0.119048	0.398748
HFD_3_low_vs_HFD_1_low	9430091E24Rik	139.427	-0.0413261	0.306636	-0.134772	0.892792	0.961017
HFD_3_low_vs_HFD_1_low	Glg1	3311.71	-0.0542107	0.242664	-0.223398	0.823225	0.93169
HFD_3_low_vs_HFD_1_low	Rfwd3	371.009	0.0846365	0.255878	0.33077	0.740819	0.894
HFD_3_low_vs_HFD_1_low	Mlkl	58.0624	1.07568	0.450403	2.38825	0.0169288	0.134935
HFD_3_low_vs_HFD_1_low	Fa2h	28.8484	-0.282111	0.549316	-0.513568	0.607554	0.828591
HFD_3_low_vs_HFD_1_low	Wdr59	596.669	-0.152345	0.247759	-0.614891	0.538627	0.792205
HFD_3_low_vs_HFD_1_low	Znrf1	872.797	0.0123476	0.227934	0.0541721	0.956798	0.983963
HFD_3_low_vs_HFD_1_low	Ldhd	144.019	-0.138831	0.326096	-0.425737	0.6703	0.8604
HFD_3_low_vs_HFD_1_low	Zfp1	649.151	-0.261865	0.233046	-1.12367	0.261155	0.584233
HFD_3_low_vs_HFD_1_low	Ctrb1	142.006	1.43386	0.496801	2.88619	0.00389933	0.055311
HFD_3_low_vs_HFD_1_low	Bcar1	640.331	-0.181252	0.268432	-0.675227	0.499531	0.767839
HFD_3_low_vs_HFD_1_low	Cfdp1	820.275	0.0520119	0.220816	0.235545	0.813786	0.927518
HFD_3_low_vs_HFD_1_low	Tmem170	200.202	0.579895	0.277911	2.08662	0.0369227	0.211607
HFD_3_low_vs_HFD_1_low	Chst5	41.1483	-1.18158	0.54062	-2.1856	0.0288449	0.184512
HFD_3_low_vs_HFD_1_low	Tmem231	197.171	-0.319699	0.280885	-1.13819	0.255043	0.577979
HFD_3_low_vs_HFD_1_low	Gabarapl2	674.076	0.109474	0.279614	0.39152	0.695413	0.873782
HFD_3_low_vs_HFD_1_low	Adat1	233.286	0.256705	0.264371	0.971002	0.331547	0.646649
HFD_3_low_vs_HFD_1_low	Kars	223.062	0.342808	0.282619	1.21297	0.225142	0.544382
HFD_3_low_vs_HFD_1_low	Terf2ip	175.606	0.0234277	0.300083	0.0780708	0.937772	0.977136
HFD_3_low_vs_HFD_1_low	Gm26994	0.443823	-1.28506	4.45665	-0.288346	0.773082
HFD_3_low_vs_HFD_1_low	Cntnap4	21.2782	-0.621984	0.671809	-0.925834	0.354532
HFD_3_low_vs_HFD_1_low	Gm45904	23.8594	-1.04559	0.656356	-1.59302	0.111155
HFD_3_low_vs_HFD_1_low	Gm10280	11.037	-1.91927	0.990132	-1.9384	0.052575
HFD_3_low_vs_HFD_1_low	Mon1b	43.0621	0.709814	0.472047	1.50369	0.13266	0.423662
HFD_3_low_vs_HFD_1_low	Syce1l	7.6072	-0.494442	1.15494	-0.428112	0.66857
HFD_3_low_vs_HFD_1_low	Gm30052	4.73777	0.0631603	1.26633	0.0498766	0.960221
HFD_3_low_vs_HFD_1_low	Adamts18	44.6403	-0.537448	0.562224	-0.955932	0.339107	0.652138
HFD_3_low_vs_HFD_1_low	Nudt7	617.323	-0.492635	0.216787	-2.27244	0.0230602	0.16304
HFD_3_low_vs_HFD_1_low	Vat1l	1459.35	0.166082	0.214928	0.772733	0.43968	0.73078
HFD_3_low_vs_HFD_1_low	4933408N05Rik	54.3866	-0.226619	0.500009	-0.45323	0.650383	0.851013
HFD_3_low_vs_HFD_1_low	Clec3a	4.52765	-0.522834	1.40038	-0.373351	0.708887
HFD_3_low_vs_HFD_1_low	Wwox	4996.08	-0.160557	0.192928	-0.832213	0.405289	0.705681
HFD_3_low_vs_HFD_1_low	Gm16116	15.4301	0.133254	0.703766	0.189345	0.849823
HFD_3_low_vs_HFD_1_low	Gm16117	0.673189	0.175275	3.32018	0.0527909	0.957899
HFD_3_low_vs_HFD_1_low	Gm16118	4.16431	-2.31234	1.69965	-1.36048	0.173678
HFD_3_low_vs_HFD_1_low	4930488N15Rik	0.581343	0.802829	3.29294	0.243803	0.807383
HFD_3_low_vs_HFD_1_low	Maf	8.32101	-1.22872	1.00412	-1.22368	0.221071
HFD_3_low_vs_HFD_1_low	Gm15655	0.347595	-0.48921	4.47642	-0.109286	0.912976
HFD_3_low_vs_HFD_1_low	Gm45733	12.614	-0.138015	0.892165	-0.154697	0.877061
HFD_3_low_vs_HFD_1_low	4930422C21Rik	0
HFD_3_low_vs_HFD_1_low	1700018P08Rik	0
HFD_3_low_vs_HFD_1_low	Dynlrb2	35.8335	-0.0552517	0.565019	-0.0977873	0.922101	0.972003
HFD_3_low_vs_HFD_1_low	Cdyl2	373.986	0.426644	0.238135	1.7916	0.0731969	0.309943
HFD_3_low_vs_HFD_1_low	Cmc2	52.8768	1.01342	0.433772	2.33629	0.0194761	0.147604
HFD_3_low_vs_HFD_1_low	Cenpn	16.8848	-0.458945	0.72616	-0.632016	0.527377
HFD_3_low_vs_HFD_1_low	Atmin	100.812	0.433919	0.369233	1.17519	0.239918	0.562807
HFD_3_low_vs_HFD_1_low	1700030J22Rik	34.8599	-0.110355	0.531648	-0.207572	0.835563	0.937293
HFD_3_low_vs_HFD_1_low	Gcsh	91.9862	0.422843	0.351987	1.2013	0.229633	0.550865
HFD_3_low_vs_HFD_1_low	Pkd1l2	30.0692	-0.681403	0.575237	-1.18456	0.236191	0.558734
HFD_3_low_vs_HFD_1_low	Gm15395	3.70216	0.148569	1.46073	0.101708	0.918988
HFD_3_low_vs_HFD_1_low	Bco1	75.2067	-0.840072	0.435597	-1.92855	0.0537865	0.261482
HFD_3_low_vs_HFD_1_low	Gan	197.006	0.198454	0.267925	0.740706	0.458872	0.741394
HFD_3_low_vs_HFD_1_low	Cmip	3942.46	0.100015	0.185605	0.53886	0.589983	0.82016
HFD_3_low_vs_HFD_1_low	Plcg2	144.233	0.686117	0.290063	2.36541	0.0180102	0.140508
HFD_3_low_vs_HFD_1_low	Sdr42e1	47.0051	-0.189631	0.51842	-0.365786	0.714525	0.882852
HFD_3_low_vs_HFD_1_low	Gm31717	0
HFD_3_low_vs_HFD_1_low	Gm38416	2.05927	0	4.99745	0	1
HFD_3_low_vs_HFD_1_low	Hsd17b2	11.8332	-0.792353	0.866248	-0.914696	0.360351
HFD_3_low_vs_HFD_1_low	Gm31774	232.808	-1.47253	0.355106	-4.14673	3.37256e-05	0.00185756
HFD_3_low_vs_HFD_1_low	Mphosph6	177.293	-0.481991	0.29225	-1.64924	0.0990983	0.36307
HFD_3_low_vs_HFD_1_low	Cdh13	124.477	-0.57401	0.373994	-1.53481	0.12483	0.411016
HFD_3_low_vs_HFD_1_low	Gm45721	0.0864913	0	4.99745	0	1
HFD_3_low_vs_HFD_1_low	Gm45720	0.153269	0	4.99745	0	1
HFD_3_low_vs_HFD_1_low	Hsbp1	266.376	0.0626521	0.264236	0.237107	0.812574	0.927413
HFD_3_low_vs_HFD_1_low	Gm45723	0.133555	0	4.99745	0	1
HFD_3_low_vs_HFD_1_low	Mlycd	246.755	0.137983	0.261618	0.527422	0.597901	0.823592
HFD_3_low_vs_HFD_1_low	Osgin1	132.66	0.157152	0.35379	0.444195	0.656902	0.853694
HFD_3_low_vs_HFD_1_low	Necab2	170.529	0.823362	0.327376	2.51503	0.0119021	0.107941
HFD_3_low_vs_HFD_1_low	Slc38a8	8.86738	0.259378	0.968609	0.267784	0.788866
HFD_3_low_vs_HFD_1_low	Mbtps1	912.768	-0.148067	0.216594	-0.683613	0.49422	0.764635
HFD_3_low_vs_HFD_1_low	Hsdl1	154.983	0.123808	0.294336	0.420637	0.67402	0.862225
HFD_3_low_vs_HFD_1_low	Dnaaf1	7.11472	0.878022	1.0142	0.865724	0.386641
HFD_3_low_vs_HFD_1_low	Taf1c	179.93	0.351447	0.29956	1.17321	0.240711	0.563946
HFD_3_low_vs_HFD_1_low	Adad2	0.0667777	0	4.99745	0	1
HFD_3_low_vs_HFD_1_low	Kcng4	0.0864913	0	4.99745	0	1
HFD_3_low_vs_HFD_1_low	Gm32352	0.444475	0	4.10532	0	1
HFD_3_low_vs_HFD_1_low	Wfdc1	0.749292	-0.478399	2.97084	-0.161032	0.872069
HFD_3_low_vs_HFD_1_low	Atp2c2	8.8575	-0.702516	0.9856	-0.71278	0.475982
HFD_3_low_vs_HFD_1_low	Meak7	41.9625	0.612763	0.458783	1.33563	0.181671	0.492108
HFD_3_low_vs_HFD_1_low	Cotl1	195.428	-0.215372	0.276617	-0.778592	0.43622	0.728487
HFD_3_low_vs_HFD_1_low	Klhl36	98.6012	-0.123583	0.385902	-0.320245	0.748783	0.89664
HFD_3_low_vs_HFD_1_low	Usp10	484.277	-0.0533833	0.241311	-0.221222	0.82492	0.932284
HFD_3_low_vs_HFD_1_low	Crispld2	11.031	-1.07222	0.94329	-1.13668	0.255672
HFD_3_low_vs_HFD_1_low	Gm15684	1.59814	1.17974	2.33641	0.504936	0.613604
HFD_3_low_vs_HFD_1_low	Zdhhc7	149.74	0.0302142	0.31657	0.0954424	0.923963	0.97259
HFD_3_low_vs_HFD_1_low	Gm15898	3.8837	-1.59585	1.90152	-0.839251	0.401329
HFD_3_low_vs_HFD_1_low	A130014A01Rik	125.291	0.00444316	0.346685	0.0128161	0.989774	0.996249
HFD_3_low_vs_HFD_1_low	6430548M08Rik	1083.53	-0.128514	0.21495	-0.597875	0.549923	0.799167
HFD_3_low_vs_HFD_1_low	Fam92b	134.562	0.181041	0.343066	0.527714	0.597698	0.82355
HFD_3_low_vs_HFD_1_low	A330074K22Rik	20.4968	0.747228	0.6556	1.13976	0.254385
HFD_3_low_vs_HFD_1_low	Gse1	3122.53	0.324496	0.191108	1.69797	0.0895131	0.345753
HFD_3_low_vs_HFD_1_low	Gm26971	3.15879	1.22014	1.60829	0.758661	0.448055
HFD_3_low_vs_HFD_1_low	Gins2	436.937	0.0617283	0.24383	0.253162	0.800143	0.922035
HFD_3_low_vs_HFD_1_low	Gm10614	10.7844	-0.130633	0.92564	-0.141127	0.887769
HFD_3_low_vs_HFD_1_low	Gm26739	9.02807	-0.661043	1.02102	-0.647432	0.517353
HFD_3_low_vs_HFD_1_low	1190005I06Rik	54.1025	-0.0177316	0.426172	-0.0416068	0.966812	0.988466
HFD_3_low_vs_HFD_1_low	Gm26537	11.5343	-0.222719	0.925133	-0.240742	0.809755
HFD_3_low_vs_HFD_1_low	Emc8	259.845	-0.279461	0.280239	-0.997222	0.318657	0.636621
HFD_3_low_vs_HFD_1_low	Cox4i1	940.777	-0.0180303	0.325829	-0.0553366	0.95587	0.983753
HFD_3_low_vs_HFD_1_low	Irf8	11.6951	0.69952	0.815979	0.857278	0.391291
HFD_3_low_vs_HFD_1_low	Gm26878	0
HFD_3_low_vs_HFD_1_low	Gm28324	0
HFD_3_low_vs_HFD_1_low	Fendrr	3.68351	0.827011	1.51441	0.546093	0.585002
HFD_3_low_vs_HFD_1_low	Foxf1	3.2628	1.79178	1.58234	1.13237	0.25748
HFD_3_low_vs_HFD_1_low	Mthfsd	271.403	0.230761	0.276904	0.833362	0.40464	0.705219
HFD_3_low_vs_HFD_1_low	Foxc2	0.229372	-0.486549	4.95878	-0.0981188	0.921838
HFD_3_low_vs_HFD_1_low	Foxl1	0.14288	-0.486541	4.95878	-0.0981172	0.921839
HFD_3_low_vs_HFD_1_low	5033426O07Rik	0.830429	0.125041	2.93191	0.0426484	0.965982
HFD_3_low_vs_HFD_1_low	Gm26815	5.40212	0.181865	1.29633	0.140293	0.888429
HFD_3_low_vs_HFD_1_low	Gm26747	0.162594	-0.486543	4.95878	-0.0981174	0.921839
HFD_3_low_vs_HFD_1_low	Gm26784	0
HFD_3_low_vs_HFD_1_low	1700018B08Rik	40.0721	0.0436578	0.564297	0.0773666	0.938332	0.977136
HFD_3_low_vs_HFD_1_low	Gm27045	0.519925	-1.83295	3.83635	-0.477786	0.632803
HFD_3_low_vs_HFD_1_low	1700030M09Rik	7.99239	-0.11444	1.0376	-0.110293	0.912177
HFD_3_low_vs_HFD_1_low	Fbxo31	121.294	-0.463772	0.376467	-1.23191	0.217983	0.536782
HFD_3_low_vs_HFD_1_low	Map1lc3b	870.193	0.193984	0.282303	0.687148	0.491989	0.763448
HFD_3_low_vs_HFD_1_low	Zcchc14	929.539	0.13015	0.226143	0.575519	0.564941	0.805617
HFD_3_low_vs_HFD_1_low	Gm27030	9.29256	-0.334911	0.916832	-0.365292	0.714893
HFD_3_low_vs_HFD_1_low	Gm45833	7.61771	-1.25529	1.12968	-1.11119	0.266485
HFD_3_low_vs_HFD_1_low	Jph3	133.975	1.29636	0.341558	3.79542	0.000147392	0.00545983
HFD_3_low_vs_HFD_1_low	Klhdc4	153.084	-0.227384	0.299688	-0.758737	0.44801	0.737356
HFD_3_low_vs_HFD_1_low	Gm20406	15.5756	-1.5112	0.821322	-1.83996	0.0657734
HFD_3_low_vs_HFD_1_low	Gm42047	236.641	1.15869	0.291438	3.97579	7.01466e-05	0.0031775
HFD_3_low_vs_HFD_1_low	Gm26812	231.058	-0.169197	0.280392	-0.603432	0.546222	0.797315
HFD_3_low_vs_HFD_1_low	Slc7a5	1132.09	-0.780495	0.281344	-2.77417	0.00553428	0.0687628
HFD_3_low_vs_HFD_1_low	BC048644	9.31939	0.530585	0.885923	0.598906	0.549235
HFD_3_low_vs_HFD_1_low	Car5a	22.733	0.46928	0.592415	0.792147	0.428275
HFD_3_low_vs_HFD_1_low	Gm27011	1.44948	-1.54251	2.32423	-0.663667	0.506903
HFD_3_low_vs_HFD_1_low	Banp	1090.22	0.120737	0.208989	0.577721	0.563453	0.805364
HFD_3_low_vs_HFD_1_low	Zfp469	15.085	0.467847	0.82694	0.565756	0.571559
HFD_3_low_vs_HFD_1_low	Zfpm1	30.6739	0.181563	0.538319	0.337278	0.735908	0.891381
HFD_3_low_vs_HFD_1_low	Gm45353	1.49994	1.11819	2.07363	0.539241	0.58972
HFD_3_low_vs_HFD_1_low	Trhr2	0.954387	4.06098	3.03003	1.34025	0.180165
HFD_3_low_vs_HFD_1_low	Gm20681	4.42477	0.363907	1.26804	0.286983	0.774125
HFD_3_low_vs_HFD_1_low	Zc3h18	511.176	0.0539655	0.228865	0.235796	0.813591	0.927518
HFD_3_low_vs_HFD_1_low	Il17c	3.35383	-0.57975	1.49191	-0.388597	0.697575
HFD_3_low_vs_HFD_1_low	Cyba	11.5979	0.466329	0.832586	0.560096	0.575414
HFD_3_low_vs_HFD_1_low	Mvd	98.3409	-1.32291	0.418221	-3.16318	0.00156054	0.029882
HFD_3_low_vs_HFD_1_low	Gm20735	5.22606	-0.340056	1.26154	-0.269556	0.787502
HFD_3_low_vs_HFD_1_low	Snai3	2.76946	0.271829	1.6681	0.162957	0.870552
HFD_3_low_vs_HFD_1_low	Rnf166	235.559	-0.259333	0.280889	-0.92326	0.355872	0.666682
HFD_3_low_vs_HFD_1_low	Ctu2	94.7286	0.126956	0.353409	0.359232	0.719421	0.885008
HFD_3_low_vs_HFD_1_low	Piezo1	34.7459	-0.947265	0.51117	-1.85313	0.0638637	0.287575
HFD_3_low_vs_HFD_1_low	Cdt1	25.604	-0.379988	0.618568	-0.614302	0.539016	0.792451
HFD_3_low_vs_HFD_1_low	Aprt	88.5748	0.437815	0.381927	1.14633	0.251658	0.574296
HFD_3_low_vs_HFD_1_low	Galns	482.585	-0.467027	0.25845	-1.80703	0.0707572	0.30407
HFD_3_low_vs_HFD_1_low	Trappc2l	200.643	0.197759	0.271838	0.727486	0.466928	0.748163
HFD_3_low_vs_HFD_1_low	Pabpn1l	1.8542	1.1713	2.04401	0.573038	0.566619
HFD_3_low_vs_HFD_1_low	Cbfa2t3	600.293	0.465018	0.226197	2.05581	0.0398007	0.221708
HFD_3_low_vs_HFD_1_low	Gm10612	0.14288	-0.486541	4.95878	-0.0981172	0.921839
HFD_3_low_vs_HFD_1_low	C230057M02Rik	4.4775	-0.825338	1.32585	-0.622498	0.533614
HFD_3_low_vs_HFD_1_low	A530010L16Rik	0.0667777	0	4.99745	0	1
HFD_3_low_vs_HFD_1_low	Gm39271	6.47722	-0.205065	1.12518	-0.182251	0.855386
HFD_3_low_vs_HFD_1_low	Acsf3	141.891	0.257531	0.307167	0.838408	0.401802	0.703272
HFD_3_low_vs_HFD_1_low	Cdh15	1.04233	0.220222	2.63697	0.0835133	0.933443
HFD_3_low_vs_HFD_1_low	Gm45894	97.4202	-0.427099	0.430618	-0.991828	0.321282	0.638396
HFD_3_low_vs_HFD_1_low	Ankrd11	4175.67	-0.311088	0.225057	-1.38226	0.166892	0.474354
HFD_3_low_vs_HFD_1_low	2810013P06Rik	421.973	0.355601	0.249114	1.42746	0.153447	0.454322
HFD_3_low_vs_HFD_1_low	Spg7	378.124	0.194406	0.239878	0.810439	0.417688	0.715926
HFD_3_low_vs_HFD_1_low	Rpl13	2042.05	0.479103	0.339531	1.41107	0.158223	0.459912
HFD_3_low_vs_HFD_1_low	Cpne7	3.68188	0.166476	1.49236	0.111552	0.911178
HFD_3_low_vs_HFD_1_low	Sult5a1	8.62284	0.326669	0.913786	0.35749	0.720725
HFD_3_low_vs_HFD_1_low	Gm4316	7.72583	1.2316	1.07482	1.14586	0.251852
HFD_3_low_vs_HFD_1_low	Dpep1	4.89	-0.562916	1.30466	-0.431465	0.66613
HFD_3_low_vs_HFD_1_low	Chmp1a	180.936	0.241694	0.306688	0.788076	0.430652	0.723873
HFD_3_low_vs_HFD_1_low	Spata33	37.3115	0.22547	0.479078	0.470633	0.637903	0.843084
HFD_3_low_vs_HFD_1_low	Cdk10	178.05	0.371871	0.301828	1.23206	0.217927	0.536782
HFD_3_low_vs_HFD_1_low	Spata2l	50.6387	0.0671026	0.434989	0.154263	0.877402	0.954012
HFD_3_low_vs_HFD_1_low	4933417D19Rik	23.7769	0.361828	0.617966	0.585515	0.558201
HFD_3_low_vs_HFD_1_low	Vps9d1	227.012	-0.118474	0.263265	-0.450019	0.652697	0.852221
HFD_3_low_vs_HFD_1_low	Zfp276	150.143	0.00388002	0.308313	0.0125847	0.989959	0.996297
HFD_3_low_vs_HFD_1_low	Fanca	37.0867	0.129766	0.593276	0.218728	0.826862	0.932931
HFD_3_low_vs_HFD_1_low	Spire2	258.916	-0.0451427	0.263582	-0.171266	0.864014	0.949152
HFD_3_low_vs_HFD_1_low	Tcf25	4153.1	-0.0967708	0.201391	-0.480511	0.630864	0.841321
HFD_3_low_vs_HFD_1_low	Mc1r	304.092	-1.02579	0.85732	-1.19651	0.231497	0.552695
HFD_3_low_vs_HFD_1_low	Tubb3	805.809	-0.208516	0.262676	-0.793816	0.427303	0.720922
HFD_3_low_vs_HFD_1_low	Def8	216.148	0.125044	0.296058	0.422365	0.672759	0.861889
HFD_3_low_vs_HFD_1_low	Afg3l1	654.915	-0.422001	0.233035	-1.81089	0.0701576	0.302798
HFD_3_low_vs_HFD_1_low	Dbndd1	39.7671	-0.755127	0.558888	-1.35112	0.176655	0.486315
HFD_3_low_vs_HFD_1_low	Gas8	173.823	0.140691	0.274038	0.513401	0.607671	0.828673
HFD_3_low_vs_HFD_1_low	Rhou	332.693	-1.13575	0.308558	-3.68082	0.000232487	0.0075142
HFD_3_low_vs_HFD_1_low	Gm45781	0.412091	-1.29519	4.56624	-0.283646	0.776682
HFD_3_low_vs_HFD_1_low	6030466F02Rik	1.2482	1.96103	2.46875	0.79434	0.426998
HFD_3_low_vs_HFD_1_low	4732419C18Rik	11.42	-0.336138	0.840517	-0.399918	0.689217
HFD_3_low_vs_HFD_1_low	Gm45866	5.26222	1.22014	1.22127	0.999075	0.317758
HFD_3_low_vs_HFD_1_low	Rab4a	233.17	0.0563012	0.288194	0.195359	0.845112	0.940996
HFD_3_low_vs_HFD_1_low	2810455O05Rik	20.2564	-0.26902	0.687755	-0.391156	0.695682
HFD_3_low_vs_HFD_1_low	Ccsap	92.6294	-0.764437	0.403679	-1.89368	0.0582681	0.273124
HFD_3_low_vs_HFD_1_low	Acta1	55.6987	0.612002	0.447248	1.36837	0.171195	0.479176
HFD_3_low_vs_HFD_1_low	Gm29773	15.9399	0.220337	0.826517	0.266585	0.789789
HFD_3_low_vs_HFD_1_low	Nup133	194.873	-0.406392	0.288292	-1.40966	0.158641	0.460359
HFD_3_low_vs_HFD_1_low	Gm45890	213.579	-0.0019262	0.279407	-0.00689389	0.9945	0.997615
HFD_3_low_vs_HFD_1_low	Abcb10	1004.18	-0.409222	0.23299	-1.7564	0.0790208	0.323159
HFD_3_low_vs_HFD_1_low	Taf5l	354.369	0.120043	0.265662	0.451863	0.651368	0.851659
HFD_3_low_vs_HFD_1_low	Urb2	124.276	0.0159441	0.313535	0.0508527	0.959443	0.985236
HFD_3_low_vs_HFD_1_low	Gm45732	62.1206	-0.202891	0.488885	-0.415006	0.678137	0.864826
HFD_3_low_vs_HFD_1_low	Galnt2	658.992	0.40044	0.240276	1.66658	0.0955972	0.356622
HFD_3_low_vs_HFD_1_low	1810008B01Rik	2.39713	1.17576	2.10044	0.559767	0.575639
HFD_3_low_vs_HFD_1_low	Gm15775	39.0763	0.652038	0.591632	1.1021	0.270418	0.592707
HFD_3_low_vs_HFD_1_low	Pgbd5	381.666	0.310172	0.239567	1.29472	0.195416	0.511135
HFD_3_low_vs_HFD_1_low	Cog2	560.332	-0.363741	0.218023	-1.66836	0.0952444	0.355769
HFD_3_low_vs_HFD_1_low	Agt	40.4078	0.348174	0.558247	0.623692	0.53283	0.788765
HFD_3_low_vs_HFD_1_low	Capn9	37.3599	0.412481	0.498623	0.827239	0.408102	0.707802
HFD_3_low_vs_HFD_1_low	2310022B05Rik	226.96	0.305749	0.294251	1.03908	0.29877	0.619262
HFD_3_low_vs_HFD_1_low	Ttc13	289.745	0.646681	0.288389	2.24239	0.024936	0.170136
HFD_3_low_vs_HFD_1_low	Arv1	276.336	-0.11399	0.266963	-0.426987	0.669389	0.859917
HFD_3_low_vs_HFD_1_low	Fam89a	55.5014	-0.431229	0.434896	-0.991567	0.321409	0.638562
HFD_3_low_vs_HFD_1_low	Trim67	107.682	-1.36599	0.393582	-3.47065	0.000519201	0.0135619
HFD_3_low_vs_HFD_1_low	2810004N23Rik	350.302	0.0602203	0.266033	0.226364	0.820918	0.930737
HFD_3_low_vs_HFD_1_low	Gnpat	434.528	-0.162221	0.250816	-0.646771	0.51778	0.778949
HFD_3_low_vs_HFD_1_low	Exoc8	55.6227	0.871431	0.44032	1.97908	0.0478066	0.246856
HFD_3_low_vs_HFD_1_low	Sprtn	195.876	-0.171955	0.306202	-0.561572	0.574408	0.811503
HFD_3_low_vs_HFD_1_low	Gm45709	16.7077	-0.504123	0.709883	-0.71015	0.477611
HFD_3_low_vs_HFD_1_low	Egln1	300.308	0.277498	0.258029	1.07545	0.282171	0.603838
HFD_3_low_vs_HFD_1_low	Tsnax	439.829	0.0105796	0.272143	0.0388749	0.96899	0.989233
HFD_3_low_vs_HFD_1_low	Disc1	140.693	-0.14759	0.340792	-0.43308	0.664957	0.857671
HFD_3_low_vs_HFD_1_low	Gm16237	0.879918	-3.16054	3.11133	-1.01581	0.309718
HFD_3_low_vs_HFD_1_low	Sipa1l2	648.016	-0.204441	0.302619	-0.675571	0.499313	0.767839
HFD_3_low_vs_HFD_1_low	4930567H12Rik	36.2172	-0.670783	0.535767	-1.25201	0.210568	0.529335
HFD_3_low_vs_HFD_1_low	Map10	49.0048	-0.0251456	0.448679	-0.0560435	0.955307	0.983753
HFD_3_low_vs_HFD_1_low	Ntpcr	26.1594	1.18009	0.576521	2.04692	0.0406661	0.223816
HFD_3_low_vs_HFD_1_low	Pcnx2	47.8465	-0.764244	0.504447	-1.51501	0.129769	0.419886
HFD_3_low_vs_HFD_1_low	A730098A19Rik	0.832059	-1.16564	3.26514	-0.356995	0.721096
HFD_3_low_vs_HFD_1_low	Map3k21	155.515	0.0835255	0.29602	0.282162	0.777819	0.910806
HFD_3_low_vs_HFD_1_low	Kcnk1	364.772	0.0250422	0.278217	0.0900096	0.92828	0.974273
HFD_3_low_vs_HFD_1_low	Gm45875	14.613	-0.556397	1.00292	-0.554779	0.579046
HFD_3_low_vs_HFD_1_low	Slc35f3	84.1938	0.354185	0.360787	0.981699	0.326248	0.643132
HFD_3_low_vs_HFD_1_low	Coa6	48.1886	0.751639	0.44398	1.69296	0.0904639	0.347535
HFD_3_low_vs_HFD_1_low	Tarbp1	195.958	0.212419	0.310276	0.684613	0.493588	0.764155
HFD_3_low_vs_HFD_1_low	Gm26759	814.107	-0.589175	0.263239	-2.23818	0.0252093	0.170807
HFD_3_low_vs_HFD_1_low	Irf2bp2	2131.44	-0.468112	0.27736	-1.68774	0.0914609	0.349266
HFD_3_low_vs_HFD_1_low	Gm45805	193.228	-0.0688811	0.389401	-0.17689	0.859595	0.94719
HFD_3_low_vs_HFD_1_low	Gm31718	100.102	0.218915	0.367637	0.595465	0.551532	0.800043
HFD_3_low_vs_HFD_1_low	A630001O12Rik	35.964	0.294153	0.54221	0.542507	0.587469	0.818272
HFD_3_low_vs_HFD_1_low	Tomm20	424.209	0.18893	0.261169	0.723401	0.469434	0.750053
HFD_3_low_vs_HFD_1_low	Rbm34	309.927	-0.236056	0.320248	-0.737104	0.461059	0.743703
HFD_3_low_vs_HFD_1_low	Pard3	8480.41	0.0640289	0.196267	0.326234	0.744247	0.895328
HFD_3_low_vs_HFD_1_low	Nrp1	64.2686	-0.237278	0.444928	-0.533295	0.593829	0.821913
HFD_3_low_vs_HFD_1_low	Itgb1	1316.25	-0.351406	0.216633	-1.62213	0.104776	0.373202
HFD_3_low_vs_HFD_1_low	Ccdc7a	104.274	-0.453153	0.462893	-0.978958	0.327601	0.644094
HFD_3_low_vs_HFD_1_low	Gm3952	0
HFD_3_low_vs_HFD_1_low	Ccdc7b	62.1117	-0.457331	0.523185	-0.874129	0.382048	0.687518
HFD_3_low_vs_HFD_1_low	Gm10999	0.147257	2.05947	4.96662	0.414662	0.67839
HFD_3_low_vs_HFD_1_low	2610044O15Rik8	78.3131	0.254164	0.443572	0.572994	0.566649	0.806275
HFD_3_low_vs_HFD_1_low	Gm32856	103.354	0.396192	0.358884	1.10396	0.269612	0.591824
HFD_3_low_vs_HFD_1_low	Gm10722	1.85334	0.460884	2.4431	0.188648	0.850369
HFD_3_low_vs_HFD_1_low	Gm11168	0.876429	-0.719195	2.80416	-0.256474	0.797585
HFD_3_low_vs_HFD_1_low	Gm10721	2.21591	1.23872	2.04088	0.606954	0.543881
HFD_3_low_vs_HFD_1_low	Gm10720	0.291206	0	4.99745	0	1
HFD_3_low_vs_HFD_1_low	Gm10719	2.33515	0.840632	2.20638	0.381001	0.703203
HFD_3_low_vs_HFD_1_low	Gm10718	1.04381	0.798474	2.58323	0.3091	0.757246
HFD_3_low_vs_HFD_1_low	Gm10717	2.1523	-0.0824059	2.00954	-0.0410074	0.96729
HFD_3_low_vs_HFD_1_low	Gm17535	0.172983	0	4.99745	0	1
HFD_3_low_vs_HFD_1_low	Gm10715	0.326252	0	4.97233	0	1
HFD_3_low_vs_HFD_1_low	4930433N12Rik	14.2493	-0.455661	0.930078	-0.489917	0.624192
HFD_3_low_vs_HFD_1_low	Gm31138	0.944687	-1.77007	2.85625	-0.61972	0.535442
HFD_3_low_vs_HFD_1_low	Alkbh8	524.718	-0.105016	0.234031	-0.448726	0.653629	0.852681
HFD_3_low_vs_HFD_1_low	Cwf19l2	1743.55	-0.247044	0.209599	-1.17865	0.238537	0.561282
HFD_3_low_vs_HFD_1_low	Gucy1a2	383.231	-0.0128673	0.249185	-0.0516374	0.958818	0.984938
HFD_3_low_vs_HFD_1_low	Aasdhppt	280.338	0.433088	0.261325	1.65728	0.0974633	0.360487
HFD_3_low_vs_HFD_1_low	Kbtbd3	489.466	0.169818	0.226224	0.750662	0.452856	0.739297
HFD_3_low_vs_HFD_1_low	Msantd4	297.358	0.576518	0.312329	1.84587	0.064911	0.289769
HFD_3_low_vs_HFD_1_low	Gria4	319.549	-1.12357	0.424072	-2.64947	0.00806182	0.0863489
HFD_3_low_vs_HFD_1_low	Casp1	2.45044	-0.0553099	1.63768	-0.0337733	0.973058
HFD_3_low_vs_HFD_1_low	Casp4	42.4035	-1.80455	0.634888	-2.84231	0.00447884	0.0604806
HFD_3_low_vs_HFD_1_low	Casp12	7.48028	-0.446058	1.03795	-0.429749	0.667378
HFD_3_low_vs_HFD_1_low	Pdgfd	39.5488	-0.285389	0.51005	-0.559532	0.575799	0.812016
HFD_3_low_vs_HFD_1_low	Ddi1	0.372252	-1.12507	4.28666	-0.262459	0.792967
HFD_3_low_vs_HFD_1_low	Dync2h1	3558.55	-0.191949	0.202975	-0.945676	0.344314	0.656719
HFD_3_low_vs_HFD_1_low	Dcun1d5	949.554	0.00673996	0.22073	0.0305349	0.97564	0.991713
HFD_3_low_vs_HFD_1_low	Mmp13	1.75317	4.7259	2.43613	1.93992	0.0523893
HFD_3_low_vs_HFD_1_low	Mmp12	13.6725	0.627829	0.816708	0.768731	0.442053
HFD_3_low_vs_HFD_1_low	Mmp1b	1.81552	-2.98568	2.2662	-1.31748	0.187676
HFD_3_low_vs_HFD_1_low	Mmp3	0.648126	-1.14665	3.63448	-0.315493	0.752388
HFD_3_low_vs_HFD_1_low	Mmp10	6.29515	-1.0977	1.23326	-0.890076	0.373425
HFD_3_low_vs_HFD_1_low	Mmp8	0.152206	-1.11196	4.93308	-0.225408	0.821662
HFD_3_low_vs_HFD_1_low	Mmp27	2.35208	-1.12175	2.09251	-0.53608	0.591903
HFD_3_low_vs_HFD_1_low	Mmp20	2.79084	-1.9626	1.8067	-1.08629	0.277351
HFD_3_low_vs_HFD_1_low	AV064505	0.280817	-0.486543	4.95878	-0.0981174	0.921839
HFD_3_low_vs_HFD_1_low	Mmp7	0.0864913	0	4.99745	0	1
HFD_3_low_vs_HFD_1_low	Tmem123	769.916	-0.628173	0.734046	-0.855768	0.392126	0.695893
HFD_3_low_vs_HFD_1_low	Birc2	1883.39	-0.0674168	0.213203	-0.316209	0.751844	0.898254
HFD_3_low_vs_HFD_1_low	Birc3	1377.86	-0.516347	0.863697	-0.597834	0.549951	0.799167
HFD_3_low_vs_HFD_1_low	Yap1	56.4467	0.216097	0.432929	0.499151	0.617673	0.833884
HFD_3_low_vs_HFD_1_low	Gm20416	5.31267	-0.719692	1.2779	-0.563184	0.57331
HFD_3_low_vs_HFD_1_low	Gm45494	13.604	-0.328899	0.74941	-0.438877	0.660751
HFD_3_low_vs_HFD_1_low	Cfap300	81.4392	0.317992	0.395279	0.804473	0.421124	0.718034
HFD_3_low_vs_HFD_1_low	Cep126	1336.57	-1.0402	0.310999	-3.34469	0.000823745	0.0189317
HFD_3_low_vs_HFD_1_low	Trpc6	21.6515	0.488369	0.668896	0.730112	0.465322
HFD_3_low_vs_HFD_1_low	Gm32014	5.74718	-0.567751	1.55269	-0.365656	0.714622
HFD_3_low_vs_HFD_1_low	Pgr	2.7901	-2.02926	2.01345	-1.00785	0.313526
HFD_3_low_vs_HFD_1_low	Arhgap42	236.153	-1.13954	0.399452	-2.85277	0.00433406	0.05929
HFD_3_low_vs_HFD_1_low	Gm16833	4.24608	-1.21626	1.51379	-0.803455	0.421712
HFD_3_low_vs_HFD_1_low	Gm46102	73.1953	-0.331766	0.428592	-0.774083	0.438882	0.73028
HFD_3_low_vs_HFD_1_low	Gm47334	0.406731	2.06169	4.59314	0.448862	0.653531
HFD_3_low_vs_HFD_1_low	Cntn5	165.649	-0.695558	0.408468	-1.70284	0.0885971	0.343504
HFD_3_low_vs_HFD_1_low	Gm32710	0
HFD_3_low_vs_HFD_1_low	Gm47001	2.86226	-0.394903	1.77875	-0.222012	0.824305
HFD_3_low_vs_HFD_1_low	Gm47002	6.8678	1.47239	1.28685	1.14418	0.252547
HFD_3_low_vs_HFD_1_low	Gm47034	3.38938	-1.31324	1.58901	-0.826451	0.408548
HFD_3_low_vs_HFD_1_low	4930568E12Rik	0.845519	-1.04558	3.02704	-0.345413	0.729784
HFD_3_low_vs_HFD_1_low	Gm47051	4.69478	-0.554356	1.47943	-0.374709	0.707877
HFD_3_low_vs_HFD_1_low	Jrkl	130.002	0.171834	0.351951	0.488234	0.625384	0.837854
HFD_3_low_vs_HFD_1_low	Ccdc82	670.661	0.0896225	0.211534	0.423678	0.6718	0.861368
HFD_3_low_vs_HFD_1_low	Maml2	826.262	0.802392	0.215679	3.7203	0.000198983	0.0067737
HFD_3_low_vs_HFD_1_low	Gm17571	5.86471	1.45066	1.3368	1.08518	0.277844
HFD_3_low_vs_HFD_1_low	Mtmr2	782.885	-0.665215	0.222196	-2.99382	0.00275505	0.0433787
HFD_3_low_vs_HFD_1_low	Cep57	572.37	-0.658347	0.245487	-2.6818	0.00732276	0.0815012
HFD_3_low_vs_HFD_1_low	Fam76b	1293.14	-0.024998	0.205274	-0.121779	0.903074	0.9646
HFD_3_low_vs_HFD_1_low	Gm47535	0.325599	-1.32384	4.92643	-0.268722	0.788144
HFD_3_low_vs_HFD_1_low	Gm47557	7.98467	-0.302506	1.14262	-0.264748	0.791204
HFD_3_low_vs_HFD_1_low	1700019J19Rik	0.9163	0	3.23497	0	1
HFD_3_low_vs_HFD_1_low	Gm47559	0
HFD_3_low_vs_HFD_1_low	Gm47564	3.80221	-0.2074	1.556	-0.133291	0.893964
HFD_3_low_vs_HFD_1_low	Gm47565	3.05447	-2.52327	1.94948	-1.29433	0.195551
HFD_3_low_vs_HFD_1_low	Gm34069	7.9207	-1.68658	1.08418	-1.55562	0.119798
HFD_3_low_vs_HFD_1_low	Sesn3	1882.14	-0.24147	0.223974	-1.07811	0.280984	0.602969
HFD_3_low_vs_HFD_1_low	Gm47326	2.52237	-1.59434	2.0769	-0.767654	0.442693
HFD_3_low_vs_HFD_1_low	Endod1	98.6935	0.0544257	0.38507	0.14134	0.887602	0.958586
HFD_3_low_vs_HFD_1_low	Gm47319	0.36624	0.167369	4.28996	0.0390142	0.968879
HFD_3_low_vs_HFD_1_low	Kdm4d	49.0832	-0.272349	0.473369	-0.575341	0.56506	0.805617
HFD_3_low_vs_HFD_1_low	Cwc15	488.715	-0.192595	0.26252	-0.733642	0.463167	0.745333
HFD_3_low_vs_HFD_1_low	Amotl1	312.342	0.617255	0.267693	2.30584	0.0211198	0.154984
HFD_3_low_vs_HFD_1_low	Gm34263	0
HFD_3_low_vs_HFD_1_low	Gm7607	0.153269	0	4.99745	0	1
HFD_3_low_vs_HFD_1_low	Piwil4	6.66218	-0.123386	1.14715	-0.10756	0.914345
HFD_3_low_vs_HFD_1_low	Gm10706	0.586287	0.145901	3.40125	0.0428962	0.965784
HFD_3_low_vs_HFD_1_low	Fut4	7.72106	0.860646	1.00259	0.858424	0.390658
HFD_3_low_vs_HFD_1_low	1700012B09Rik	2.53172	-0.0252775	1.8513	-0.013654	0.989106
HFD_3_low_vs_HFD_1_low	Ankrd49	213.574	-0.000698319	0.274875	-0.0025405	0.997973	0.998991
HFD_3_low_vs_HFD_1_low	Mre11a	305.988	0.188294	0.257047	0.732528	0.463846	0.74568
HFD_3_low_vs_HFD_1_low	Gm16302	5.02779	2.50567	1.51615	1.65265	0.0984023
HFD_3_low_vs_HFD_1_low	Gpr83	1.10263	1.16432	2.68826	0.433111	0.664934
HFD_3_low_vs_HFD_1_low	Izumo1r	0
HFD_3_low_vs_HFD_1_low	Gm47214	2.72205	-2.11911	1.92662	-1.09991	0.27137
HFD_3_low_vs_HFD_1_low	Panx1	55.2243	-0.29489	0.42596	-0.692294	0.488753	0.761317
HFD_3_low_vs_HFD_1_low	Hephl1	2.84473	0.167699	1.73716	0.0965364	0.923095
HFD_3_low_vs_HFD_1_low	Vstm5	16.7455	0.387273	0.705144	0.549211	0.582861
HFD_3_low_vs_HFD_1_low	Med17	580.317	-0.306198	0.241336	-1.26876	0.204525	0.521725
HFD_3_low_vs_HFD_1_low	4931406C07Rik	217.897	-0.0144078	0.309127	-0.0466081	0.962826	0.98658
HFD_3_low_vs_HFD_1_low	Taf1d	978.398	-0.138398	0.222132	-0.623042	0.533257	0.789179
HFD_3_low_vs_HFD_1_low	Cep295	374.382	-0.30084	0.259241	-1.16047	0.245859	0.569742
HFD_3_low_vs_HFD_1_low	Gm16568	7.13755	-1.0213	1.31476	-0.776799	0.437278
HFD_3_low_vs_HFD_1_low	Gm34973	0.853781	-1.72204	3.02014	-0.570184	0.568553
HFD_3_low_vs_HFD_1_low	Smco4	24.7113	0.423362	0.618005	0.685046	0.493315
HFD_3_low_vs_HFD_1_low	Deup1	8.10382	-1.49401	1.07854	-1.38521	0.16599
HFD_3_low_vs_HFD_1_low	4930540M03Rik	1.13963	-2.45985	2.80406	-0.877247	0.380353
HFD_3_low_vs_HFD_1_low	Slc36a4	585.365	-0.0492321	0.25212	-0.195272	0.84518	0.940996
HFD_3_low_vs_HFD_1_low	Mtnr1b	12.7516	0.609888	0.886613	0.687884	0.491526
HFD_3_low_vs_HFD_1_low	Fat3	118.655	-0.0399972	0.345229	-0.115857	0.907766	0.966703
HFD_3_low_vs_HFD_1_low	Chordc1	796.758	0.118566	0.237587	0.499043	0.617749	0.833911
HFD_3_low_vs_HFD_1_low	Naalad2	63.2582	-0.0855123	0.480396	-0.178004	0.85872	0.946941
HFD_3_low_vs_HFD_1_low	Ubtfl1	0.941336	-1.28518	2.73396	-0.470082	0.638297
HFD_3_low_vs_HFD_1_low	Mbd3l2	1.53534	0.894436	2.23321	0.400516	0.688776
HFD_3_low_vs_HFD_1_low	Zfp558	24.5714	0.184832	0.597161	0.309518	0.756927
HFD_3_low_vs_HFD_1_low	Mbd3l1	1.58807	0.00834627	2.1359	0.00390761	0.996882
HFD_3_low_vs_HFD_1_low	Muc16	16.9418	-1.16663	0.788706	-1.47917	0.139095
HFD_3_low_vs_HFD_1_low	Olfr24	0.621749	-1.809	3.33188	-0.542935	0.587174
HFD_3_low_vs_HFD_1_low	Olfr828	0.0864913	0	4.99745	0	1
HFD_3_low_vs_HFD_1_low	Olfr829	0
HFD_3_low_vs_HFD_1_low	Olfr830	0
HFD_3_low_vs_HFD_1_low	Olfr832	0.0864913	0	4.99745	0	1
HFD_3_low_vs_HFD_1_low	Olfr834	0
HFD_3_low_vs_HFD_1_low	Olfr835	0
HFD_3_low_vs_HFD_1_low	Olfr836	0.0667777	0	4.99745	0	1
HFD_3_low_vs_HFD_1_low	Olfr837	0
HFD_3_low_vs_HFD_1_low	Olfr839-ps1	2.46929	-0.394464	1.68136	-0.23461	0.814512
HFD_3_low_vs_HFD_1_low	Olfr843	0.229372	-0.486549	4.95878	-0.0981188	0.921838
HFD_3_low_vs_HFD_1_low	Olfr844	0
HFD_3_low_vs_HFD_1_low	Olfr845	0
HFD_3_low_vs_HFD_1_low	Olfr846	0.0864913	0	4.99745	0	1
HFD_3_low_vs_HFD_1_low	Olfr847	0.14288	-0.486541	4.95878	-0.0981172	0.921839
HFD_3_low_vs_HFD_1_low	Olfr849	0.0761028	-0.486531	4.95878	-0.0981152	0.921841
HFD_3_low_vs_HFD_1_low	Olfr850	0
HFD_3_low_vs_HFD_1_low	Olfr851	0
HFD_3_low_vs_HFD_1_low	Olfr853	0.300526	2.06106	4.68857	0.439594	0.660231
HFD_3_low_vs_HFD_1_low	Olfr854	0
HFD_3_low_vs_HFD_1_low	Olfr855	0.0667777	0	4.99745	0	1
HFD_3_low_vs_HFD_1_low	Zfp317	408.757	-0.206031	0.237953	-0.865849	0.386573	0.691433
HFD_3_low_vs_HFD_1_low	Olfr857	0.815011	-2.69512	3.01884	-0.892764	0.371983
HFD_3_low_vs_HFD_1_low	Olfr58	0
HFD_3_low_vs_HFD_1_low	Olfr859	1.15239	1.1592	2.73484	0.423864	0.671665
HFD_3_low_vs_HFD_1_low	Gm45699	3.42605	-0.637344	1.55336	-0.410301	0.681585
HFD_3_low_vs_HFD_1_low	Olfr860	0.133555	0	4.99745	0	1
HFD_3_low_vs_HFD_1_low	Olfr862	0.172983	0	4.99745	0	1
HFD_3_low_vs_HFD_1_low	Olfr77	0.777295	0.802988	3.21713	0.249598	0.802898
HFD_3_low_vs_HFD_1_low	Olfr866	0.239108	-1.32381	4.92643	-0.268717	0.788148
HFD_3_low_vs_HFD_1_low	Olfr867	0.153269	0	4.99745	0	1
HFD_3_low_vs_HFD_1_low	Olfr868	0.291206	0	4.99745	0	1
HFD_3_low_vs_HFD_1_low	Olfr869	0.443406	0.802043	3.76231	0.213179	0.831188
HFD_3_low_vs_HFD_1_low	Olfr870	0.271492	0	4.99745	0	1
HFD_3_low_vs_HFD_1_low	Olfr871	0
HFD_3_low_vs_HFD_1_low	Olfr872	3.08041	-1.20945	1.57501	-0.767903	0.442545
HFD_3_low_vs_HFD_1_low	Olfr39	0.14288	-0.486541	4.95878	-0.0981172	0.921839
HFD_3_low_vs_HFD_1_low	Olfr873	0.46848	-1.82626	3.66818	-0.497865	0.618579
HFD_3_low_vs_HFD_1_low	Olfr18	5.58867	0.144627	1.22644	0.117924	0.906128
HFD_3_low_vs_HFD_1_low	Zfp560	285.531	-0.0894157	0.255051	-0.350579	0.725904	0.887082
HFD_3_low_vs_HFD_1_low	Zfp26	515.412	-0.178826	0.228039	-0.784192	0.432928	0.725599
HFD_3_low_vs_HFD_1_low	Zfp426	571.734	-0.0452076	0.230378	-0.196232	0.844428	0.940996
HFD_3_low_vs_HFD_1_low	Zfp266	1181.81	-0.276797	0.206232	-1.34217	0.179542	0.489656
HFD_3_low_vs_HFD_1_low	Zfp846	306.294	-0.0976949	0.268896	-0.363319	0.716367	0.883104
HFD_3_low_vs_HFD_1_low	Fbxl12os	203.238	0.292411	0.273298	1.06994	0.284647	0.605466
HFD_3_low_vs_HFD_1_low	Fbxl12	581.951	-0.0195168	0.243393	-0.0801862	0.936089	0.976451
HFD_3_low_vs_HFD_1_low	Ubl5	619.807	-0.118244	0.278723	-0.424236	0.671393	0.861096
HFD_3_low_vs_HFD_1_low	Pin1	242.74	-0.238672	0.307357	-0.776529	0.437437	0.729503
HFD_3_low_vs_HFD_1_low	Olfm2	65.3448	-0.14049	0.448082	-0.313535	0.753874	0.899511
HFD_3_low_vs_HFD_1_low	Col5a3	21.4596	-0.601842	0.610515	-0.985794	0.324234
HFD_3_low_vs_HFD_1_low	Rdh8	0.387017	2.06409	4.27605	0.482711	0.629301
HFD_3_low_vs_HFD_1_low	Shfl	695.578	-0.00862087	0.255173	-0.0337844	0.973049	0.990836
HFD_3_low_vs_HFD_1_low	Angptl6	86.9356	0.707504	0.360092	1.96479	0.0494391	0.250448
HFD_3_low_vs_HFD_1_low	Ppan	266.975	-0.518305	0.273605	-1.89435	0.058178	0.272908
HFD_3_low_vs_HFD_1_low	Eif3g	153.37	0.426512	0.299181	1.4256	0.153984	0.4549
HFD_3_low_vs_HFD_1_low	Dnmt1	163.054	-0.129282	0.365826	-0.353397	0.723791	0.886542
HFD_3_low_vs_HFD_1_low	S1pr2	12.7488	-0.669326	0.771582	-0.867473	0.385683
HFD_3_low_vs_HFD_1_low	Mrpl4	283.226	-0.25448	0.253145	-1.00527	0.314765	0.633321
HFD_3_low_vs_HFD_1_low	Icam1	46.2158	-0.851842	0.685889	-1.24195	0.214254	0.533658
HFD_3_low_vs_HFD_1_low	Gm47079	2.06448	-0.064253	1.80085	-0.0356792	0.971538
HFD_3_low_vs_HFD_1_low	Icam4	0.803731	0.598711	3.14632	0.190289	0.849083
HFD_3_low_vs_HFD_1_low	Icam5	3.02421	1.58449	1.51915	1.04301	0.296943
HFD_3_low_vs_HFD_1_low	Gm26592	0.147257	2.05947	4.96662	0.414662	0.67839
HFD_3_low_vs_HFD_1_low	Zglp1	13.5329	1.21298	0.767556	1.58032	0.114035
HFD_3_low_vs_HFD_1_low	Fdx2	95.3164	0.168627	0.365786	0.461	0.644799	0.847099
HFD_3_low_vs_HFD_1_low	1700084C06Rik	514.485	0.48636	0.275947	1.76251	0.0779827	0.320429
HFD_3_low_vs_HFD_1_low	Tyk2	423.146	0.731847	0.248494	2.94513	0.00322814	0.0486903
HFD_3_low_vs_HFD_1_low	Cdc37	362.45	0.0286662	0.236023	0.121455	0.903331	0.96474
HFD_3_low_vs_HFD_1_low	Pde4a	69.1722	0.503086	0.381645	1.3182	0.187436	0.50026
HFD_3_low_vs_HFD_1_low	Gm16754	24.2091	0.624074	0.572524	1.09004	0.275696
HFD_3_low_vs_HFD_1_low	Keap1	508.395	0.303648	0.242555	1.25187	0.210616	0.529365
HFD_3_low_vs_HFD_1_low	S1pr5	4.76617	0.519478	1.36009	0.381943	0.702504
HFD_3_low_vs_HFD_1_low	Atg4d	211.638	0.183065	0.26879	0.681071	0.495826	0.765203
HFD_3_low_vs_HFD_1_low	Kri1	377.065	-0.163225	0.263018	-0.620585	0.534873	0.79047
HFD_3_low_vs_HFD_1_low	Cdkn2d	50.5148	-0.00343994	0.438522	-0.0078444	0.993741	0.997336
HFD_3_low_vs_HFD_1_low	Ap1m2	254.084	0.170158	0.256374	0.663712	0.506875	0.77216
HFD_3_low_vs_HFD_1_low	Gm39302	0.600561	-2.26845	3.55385	-0.638308	0.523273
HFD_3_low_vs_HFD_1_low	Slc44a2	76.0113	0.528474	0.39619	1.33389	0.182239	0.493169
HFD_3_low_vs_HFD_1_low	Gm36198	171.694	-0.156241	0.299007	-0.522532	0.6013	0.82553
HFD_3_low_vs_HFD_1_low	Ilf3	714.009	-0.175674	0.212022	-0.828562	0.407352	0.707514
HFD_3_low_vs_HFD_1_low	Gm16853	95.4245	-0.254294	0.391674	-0.64925	0.516177	0.777995
HFD_3_low_vs_HFD_1_low	Qtrt1	629.166	-0.786897	0.255836	-3.07579	0.00209947	0.0361532
HFD_3_low_vs_HFD_1_low	Dnm2	2218.97	0.128329	0.198589	0.646204	0.518147	0.779128
HFD_3_low_vs_HFD_1_low	Tmed1	89.1519	0.721026	0.377785	1.90856	0.0563186	0.267372
HFD_3_low_vs_HFD_1_low	AB124611	32.4226	0.685161	0.603169	1.13594	0.255983	0.578974
HFD_3_low_vs_HFD_1_low	Carm1	430.843	0.302027	0.255314	1.18296	0.236824	0.559474
HFD_3_low_vs_HFD_1_low	Yipf2	443.206	0.860076	0.254251	3.38279	0.000717542	0.0171024
HFD_3_low_vs_HFD_1_low	Timm29	132.758	0.0943087	0.334901	0.281602	0.778249	0.911075
HFD_3_low_vs_HFD_1_low	Smarca4	1555.21	0.222365	0.195623	1.1367	0.255663	0.578783
HFD_3_low_vs_HFD_1_low	Gm26511	51.4263	-1.27141	0.53303	-2.38525	0.0170675	0.135893
HFD_3_low_vs_HFD_1_low	Ldlr	2676.61	-1.0494	0.221637	-4.73477	2.19307e-06	0.000211374
HFD_3_low_vs_HFD_1_low	Spc24	50.0627	-0.108667	0.481261	-0.225796	0.82136	0.930794
HFD_3_low_vs_HFD_1_low	Kank2	77.0416	-0.162612	0.383852	-0.423631	0.671835	0.861368
HFD_3_low_vs_HFD_1_low	Dock6	218.661	0.540391	0.2919	1.85129	0.0641277	0.288222
HFD_3_low_vs_HFD_1_low	Angptl8	4.74448	-0.155894	1.42653	-0.109282	0.912979
HFD_3_low_vs_HFD_1_low	Rab3d	573.3	0.543009	0.288405	1.8828	0.0597277	0.276662
HFD_3_low_vs_HFD_1_low	Tmem205	191.348	-0.0217857	0.3299	-0.0660371	0.947348	0.981106
HFD_3_low_vs_HFD_1_low	Ccdc159	66.4977	0.615756	0.418453	1.47151	0.141154	0.436278
HFD_3_low_vs_HFD_1_low	Plppr2	198.656	0.232241	0.288813	0.804123	0.421326	0.718194
HFD_3_low_vs_HFD_1_low	Swsap1	75.9173	0.9737	0.390844	2.49128	0.0127285	0.112087
HFD_3_low_vs_HFD_1_low	Epor	1.86263	3.2123	2.19232	1.46525	0.142853
HFD_3_low_vs_HFD_1_low	Rgl3	248.667	0.729553	0.278093	2.62341	0.00870536	0.0901991
HFD_3_low_vs_HFD_1_low	Ccdc151	27.654	0.374818	0.62183	0.602766	0.546664	0.797637
HFD_3_low_vs_HFD_1_low	Prkcsh	385.402	0.145427	0.269354	0.539909	0.58926	0.819757
HFD_3_low_vs_HFD_1_low	Elavl3	41.9647	-1.09184	0.486606	-2.24378	0.0248467	0.169742
HFD_3_low_vs_HFD_1_low	Zfp653	248.443	-0.0239606	0.299117	-0.0801045	0.936154	0.976451
HFD_3_low_vs_HFD_1_low	Gm16845	173.927	-0.364681	0.28208	-1.29283	0.196071	0.511451
HFD_3_low_vs_HFD_1_low	Ecsit	399.254	-0.431059	0.284013	-1.51775	0.129078	0.418486
HFD_3_low_vs_HFD_1_low	Cnn1	18.3334	0.234255	0.732813	0.319665	0.749222
HFD_3_low_vs_HFD_1_low	Elof1	262.85	-0.00535013	0.342594	-0.0156165	0.98754	0.995528
HFD_3_low_vs_HFD_1_low	6530413G14Rik	7.09876	1.4132	1.02807	1.37461	0.169251
HFD_3_low_vs_HFD_1_low	Acp5	2.59024	2.57693	1.87793	1.37222	0.169996
HFD_3_low_vs_HFD_1_low	Pigyl	99.5917	0.293523	0.437652	0.670676	0.502427	0.769827
HFD_3_low_vs_HFD_1_low	Zfp872	60.1219	0.41294	0.444312	0.929394	0.352685	0.663841
HFD_3_low_vs_HFD_1_low	1810064F22Rik	10.5855	0.0630282	1.00486	0.0627234	0.949987
HFD_3_low_vs_HFD_1_low	Zfp809	437.763	0.548611	0.267465	2.05115	0.0402526	0.22249
HFD_3_low_vs_HFD_1_low	Zfp599	17.3913	0.172892	0.732308	0.236091	0.813362
HFD_3_low_vs_HFD_1_low	Gm39307	2.14839	1.97649	1.98905	0.993689	0.320374
HFD_3_low_vs_HFD_1_low	Zfp810	825.49	-0.00773867	0.223443	-0.0346338	0.972372	0.990512
HFD_3_low_vs_HFD_1_low	Anln	56.0549	-0.783386	0.446512	-1.75446	0.0793522	0.324064
HFD_3_low_vs_HFD_1_low	Gm48646	0.424761	0	4.1623	0	1
HFD_3_low_vs_HFD_1_low	Rp9	1038.67	-0.260301	0.236613	-1.10011	0.271283	0.593408
HFD_3_low_vs_HFD_1_low	9530077C05Rik	598.754	-0.947684	0.265963	-3.56322	0.000366339	0.0106681
HFD_3_low_vs_HFD_1_low	Gm17545	135.392	0.33985	0.369962	0.918609	0.3583	0.66876
HFD_3_low_vs_HFD_1_low	Bbs9	1610.21	-0.04849	0.203152	-0.238688	0.811348	0.927128
HFD_3_low_vs_HFD_1_low	Bmper	31.5193	-0.011961	0.595304	-0.0200922	0.98397	0.994845
HFD_3_low_vs_HFD_1_low	Gm47663	0.708892	-0.498783	3.48701	-0.14304	0.886258
HFD_3_low_vs_HFD_1_low	Npsr1	37.2658	-0.73458	0.544988	-1.34788	0.177696	0.487901
HFD_3_low_vs_HFD_1_low	Gm15600	0
HFD_3_low_vs_HFD_1_low	Gm10701	61.1458	0.0880235	0.54936	0.160229	0.872701	0.952638
HFD_3_low_vs_HFD_1_low	Dpy19l1	301.45	0.195677	0.266286	0.734838	0.462438	0.744737
HFD_3_low_vs_HFD_1_low	Gm47772	27.0572	0.504852	0.533006	0.947179	0.343548	0.656046
HFD_3_low_vs_HFD_1_low	Dpy19l2	12.7521	-1.17635	0.851127	-1.38211	0.166939
HFD_3_low_vs_HFD_1_low	Cypt4	0
HFD_3_low_vs_HFD_1_low	Tbx20	2.62771	2.65358	2.0607	1.28771	0.197847
HFD_3_low_vs_HFD_1_low	Gm29824	22.2273	-1.34095	0.744637	-1.80081	0.0717331
HFD_3_low_vs_HFD_1_low	E130101E03Rik	10.6458	-0.811721	1.0079	-0.805356	0.420614
HFD_3_low_vs_HFD_1_low	Gm48256	0.306538	0	4.99745	0	1
HFD_3_low_vs_HFD_1_low	Gm10181	0
HFD_3_low_vs_HFD_1_low	Herpud2	973.121	0.307188	0.219281	1.40089	0.161247	0.465041
HFD_3_low_vs_HFD_1_low	Gm29642	106.643	0.865243	0.327603	2.64113	0.00826304	0.0876985
HFD_3_low_vs_HFD_1_low	Sept7	2040.86	-0.281757	0.203796	-1.38254	0.166806	0.474202
HFD_3_low_vs_HFD_1_low	Eepd1	490.108	1.28114	0.30051	4.26323	2.01495e-05	0.00121942
HFD_3_low_vs_HFD_1_low	Gm48362	1.00374	-2.82642	2.78957	-1.01321	0.31096
HFD_3_low_vs_HFD_1_low	Gm39312	0.572023	-0.494644	3.82289	-0.12939	0.897049
HFD_3_low_vs_HFD_1_low	Gm30313	0.733635	2.56988	3.44494	0.745987	0.455675
HFD_3_low_vs_HFD_1_low	Gm48393	3.80894	-0.685115	1.48896	-0.460129	0.645424
HFD_3_low_vs_HFD_1_low	B3gat1	116.058	-0.538748	0.330512	-1.63004	0.103093	0.369626
HFD_3_low_vs_HFD_1_low	Glb1l2	964.304	-0.452654	0.242727	-1.86487	0.0622	0.282493
HFD_3_low_vs_HFD_1_low	Glb1l3	16.9421	-0.362771	0.740593	-0.489839	0.624248
HFD_3_low_vs_HFD_1_low	Gm1110	5.69919	-1.32904	1.23745	-1.07402	0.282814
HFD_3_low_vs_HFD_1_low	Acad8	301.778	0.17653	0.255211	0.691701	0.489125	0.761622
HFD_3_low_vs_HFD_1_low	Thyn1	146.194	-0.153504	0.374669	-0.409706	0.682022	0.866653
HFD_3_low_vs_HFD_1_low	Vps26b	214.371	0.326644	0.312797	1.04427	0.296362	0.616983
HFD_3_low_vs_HFD_1_low	Ncapd3	461.464	0.117406	0.241359	0.486435	0.626658	0.838571
HFD_3_low_vs_HFD_1_low	Jam3	258.837	-0.154877	0.277626	-0.557861	0.576939	0.813078
HFD_3_low_vs_HFD_1_low	Gm48796	22.0915	0.176572	0.664113	0.265877	0.790334
HFD_3_low_vs_HFD_1_low	Gm48801	0.544994	-2.42234	4.03098	-0.60093	0.547886
HFD_3_low_vs_HFD_1_low	Gm48803	0.229372	-0.486549	4.95878	-0.0981188	0.921838
HFD_3_low_vs_HFD_1_low	Igsf9b	823.899	0.00372487	0.204871	0.0181816	0.985494	0.995171
HFD_3_low_vs_HFD_1_low	Spata19	0.0667777	0	4.99745	0	1
HFD_3_low_vs_HFD_1_low	Gm48901	0.204715	0	4.99745	0	1
HFD_3_low_vs_HFD_1_low	Gm48902	0
HFD_3_low_vs_HFD_1_low	Opcml	434.991	-0.334443	0.387227	-0.863688	0.387759	0.691922
HFD_3_low_vs_HFD_1_low	Gm15606	0
HFD_3_low_vs_HFD_1_low	Gm48091	8.62423	-0.541469	1.04116	-0.520065	0.603019
HFD_3_low_vs_HFD_1_low	Ntm	2076.86	-0.233481	0.338623	-0.689502	0.490508	0.762374
HFD_3_low_vs_HFD_1_low	Gm15520	7.28614	-1.60957	1.20404	-1.33681	0.181285
HFD_3_low_vs_HFD_1_low	Gm15521	0.597092	-1.15404	3.5006	-0.32967	0.741649
HFD_3_low_vs_HFD_1_low	Gm47677	0.153269	0	4.99745	0	1
HFD_3_low_vs_HFD_1_low	Gm30933	7.06361	-1.21795	1.27874	-0.952463	0.340862
HFD_3_low_vs_HFD_1_low	Snx19	528.663	0.0427856	0.231609	0.184732	0.853439	0.944674
HFD_3_low_vs_HFD_1_low	Gm47716	1.3217	2.74239	2.51711	1.0895	0.275934
HFD_3_low_vs_HFD_1_low	Gm31013	3.04564	-1.63026	1.89966	-0.858184	0.390791
HFD_3_low_vs_HFD_1_low	Adamts15	2.82354	0.551134	1.64544	0.334946	0.737666
HFD_3_low_vs_HFD_1_low	Adamts8	10.3982	1.53938	1.02036	1.50867	0.131382
HFD_3_low_vs_HFD_1_low	Gm29724	118.551	0.413735	0.325178	1.27233	0.203255	0.52086
HFD_3_low_vs_HFD_1_low	Zbtb44	750.297	0.167619	0.228445	0.733736	0.46311	0.745333
HFD_3_low_vs_HFD_1_low	Gm17508	2.41784	-0.394538	1.69428	-0.232864	0.815867
HFD_3_low_vs_HFD_1_low	St14	437.975	-0.105494	0.240677	-0.438324	0.661151	0.855218
HFD_3_low_vs_HFD_1_low	Aplp2	609.538	0.100595	0.228183	0.440852	0.65932	0.854746
HFD_3_low_vs_HFD_1_low	4930517E14Rik	9.40438	-0.921412	0.944891	-0.975152	0.329485
HFD_3_low_vs_HFD_1_low	Prdm10	560.082	-0.245814	0.222685	-1.10386	0.269652	0.591824
HFD_3_low_vs_HFD_1_low	Nfrkb	510.808	-0.292895	0.225768	-1.29733	0.194519	0.509546
HFD_3_low_vs_HFD_1_low	Tmem45b	19.9752	0.301091	0.736826	0.408633	0.682809
HFD_3_low_vs_HFD_1_low	4930434F21Rik	6.2815	0.783081	1.16266	0.673523	0.500614
HFD_3_low_vs_HFD_1_low	Gm31408	0.641137	1.33435	3.61527	0.369087	0.712063
HFD_3_low_vs_HFD_1_low	Gm47436	0
HFD_3_low_vs_HFD_1_low	Barx2	43.3803	-0.495554	0.454667	-1.08993	0.275745	0.597253
HFD_3_low_vs_HFD_1_low	Gm31497	2.17223	-1.20692	1.83821	-0.656571	0.511457
HFD_3_low_vs_HFD_1_low	Gm47465	11.5864	-1.57066	0.877408	-1.79012	0.073435
HFD_3_low_vs_HFD_1_low	Arhgap32	1814.37	-0.168414	0.204336	-0.824198	0.409827	0.70934
HFD_3_low_vs_HFD_1_low	Kcnj5	1.95431	0.00447465	1.90146	0.00235327	0.998122
HFD_3_low_vs_HFD_1_low	Gm39317	87.932	-0.299929	1.22425	-0.244991	0.806464	0.925106
HFD_3_low_vs_HFD_1_low	Kcnj1	1.12535	1.57465	2.6436	0.595645	0.551412
HFD_3_low_vs_HFD_1_low	Fli1	19.5523	0.539105	0.771601	0.698684	0.48475
HFD_3_low_vs_HFD_1_low	Gm27201	0
HFD_3_low_vs_HFD_1_low	Gm47680	0.220047	0	4.99745	0	1
HFD_3_low_vs_HFD_1_low	Ets1	21.7596	-0.0792509	0.629687	-0.125858	0.899845
HFD_3_low_vs_HFD_1_low	Gm27240	0.204715	0	4.99745	0	1
HFD_3_low_vs_HFD_1_low	Gm3331	1.93602	-0.385952	2.3871	-0.161683	0.871556
HFD_3_low_vs_HFD_1_low	Gm27162	6.14015	-0.735157	1.20448	-0.61035	0.54163
HFD_3_low_vs_HFD_1_low	Gm27166	5.65659	-0.981725	1.24254	-0.790096	0.429472
HFD_3_low_vs_HFD_1_low	Gm32171	8.68944	0.815	1.12673	0.723335	0.469474
HFD_3_low_vs_HFD_1_low	Gm47775	2.09764	-0.893303	2.11925	-0.421518	0.673377
HFD_3_low_vs_HFD_1_low	Gm47777	0.335577	-0.486676	4.93335	-0.0986501	0.921416
HFD_3_low_vs_HFD_1_low	Gm47778	0.0761028	-0.486531	4.95878	-0.0981152	0.921841
HFD_3_low_vs_HFD_1_low	Gm47784	0
HFD_3_low_vs_HFD_1_low	Gm47785	2.22208	-1.28707	2.12653	-0.605247	0.545015
HFD_3_low_vs_HFD_1_low	Gm27164	6.4438	-0.666431	1.28986	-0.516667	0.605388
HFD_3_low_vs_HFD_1_low	7630403G23Rik	6.91374	-1.24142	1.5128	-0.820612	0.411867
HFD_3_low_vs_HFD_1_low	Gm47858	0.153269	0	4.99745	0	1
HFD_3_low_vs_HFD_1_low	Kirrel3	382.784	-1.24626	0.389878	-3.19654	0.00139086	0.0275733
HFD_3_low_vs_HFD_1_low	Kirrel3os	10.4391	-0.402123	1.03369	-0.389019	0.697262
HFD_3_low_vs_HFD_1_low	St3gal4	161.577	0.220257	0.354004	0.622188	0.533818	0.789723
HFD_3_low_vs_HFD_1_low	4930581F22Rik	299.685	-0.358782	0.257392	-1.39392	0.163343	0.468159
HFD_3_low_vs_HFD_1_low	Dcps	348.816	0.32355	0.253072	1.27849	0.201076	0.517867
HFD_3_low_vs_HFD_1_low	Tirap	56.3989	0.114166	0.416788	0.273917	0.784148	0.91427
HFD_3_low_vs_HFD_1_low	Gm39318	9.15133	0.27403	0.990197	0.276743	0.781977
HFD_3_low_vs_HFD_1_low	Srpr	3003.76	0.0672047	0.248762	0.270156	0.78704	0.916116
HFD_3_low_vs_HFD_1_low	Foxred1	223.835	0.425216	0.269746	1.57636	0.114943	0.390915
HFD_3_low_vs_HFD_1_low	Fam118b	749.815	-0.0573885	0.22996	-0.249558	0.802929	0.923356
HFD_3_low_vs_HFD_1_low	Rpusd4	88.81	-0.430198	0.351582	-1.22361	0.221101	0.540477
HFD_3_low_vs_HFD_1_low	4933422A05Rik	1.23879	0.113899	2.75391	0.041359	0.96701
HFD_3_low_vs_HFD_1_low	Gm33838	2.9433	4.69354	2.1951	2.13819	0.0325013
HFD_3_low_vs_HFD_1_low	Cdon	1547.52	-0.257363	0.204686	-1.25736	0.208624	0.527243
HFD_3_low_vs_HFD_1_low	Gm1113	2.31131	0.484365	1.84429	0.26263	0.792836
HFD_3_low_vs_HFD_1_low	Ddx25	141.075	0.557498	0.327342	1.7031	0.0885487	0.343504
HFD_3_low_vs_HFD_1_low	Pus3	226.411	-0.0674812	0.266564	-0.253152	0.800151	0.922035
HFD_3_low_vs_HFD_1_low	Hyls1	94.7886	0.328919	0.344953	0.953518	0.340328	0.652748
HFD_3_low_vs_HFD_1_low	Pate2	93.8271	0.2564	0.347168	0.738546	0.460183	0.7427
HFD_3_low_vs_HFD_1_low	Pate4	1.35423	-1.76487	2.30592	-0.765366	0.444053
HFD_3_low_vs_HFD_1_low	Pate3	0
HFD_3_low_vs_HFD_1_low	Pate1	1.41014	0.32285	2.16253	0.149293	0.881323
HFD_3_low_vs_HFD_1_low	Pate10	0
HFD_3_low_vs_HFD_1_low	Pate7	0
HFD_3_low_vs_HFD_1_low	Pate6	0.0667777	0	4.99745	0	1
HFD_3_low_vs_HFD_1_low	Pate5	0.239108	-1.32381	4.92643	-0.268717	0.788148
HFD_3_low_vs_HFD_1_low	Gm3428	0.147257	2.05947	4.96662	0.414662	0.67839
HFD_3_low_vs_HFD_1_low	Pate13	0.0864913	0	4.99745	0	1
HFD_3_low_vs_HFD_1_low	Gm27187	11.3865	-0.754385	0.943316	-0.799716	0.423875
HFD_3_low_vs_HFD_1_low	Gm5916	11.4244	-0.576227	0.916668	-0.62861	0.529604
HFD_3_low_vs_HFD_1_low	Gm3434	0
HFD_3_low_vs_HFD_1_low	Pate12	0.0667777	0	4.99745	0	1
HFD_3_low_vs_HFD_1_low	Pate11	0
HFD_3_low_vs_HFD_1_low	Pate9	1.93948	0.763228	2.13982	0.356678	0.721333
HFD_3_low_vs_HFD_1_low	Pate8	0
HFD_3_low_vs_HFD_1_low	Pate14	2.71109	-0.0103137	1.65089	-0.00624733	0.995015
HFD_3_low_vs_HFD_1_low	1700027I24Rik	26.5268	0.227176	0.629914	0.360646	0.718364	0.884358
HFD_3_low_vs_HFD_1_low	Acrv1	29.1976	-0.261442	0.572282	-0.456842	0.647785	0.849194
HFD_3_low_vs_HFD_1_low	Chek1	255.99	-0.273041	0.314733	-0.867533	0.38565	0.690873
HFD_3_low_vs_HFD_1_low	Stt3a	2475.77	-0.158719	0.21146	-0.750587	0.452901	0.739297
HFD_3_low_vs_HFD_1_low	Gm26787	106.391	0.428681	0.345143	1.24204	0.214223	0.533658
HFD_3_low_vs_HFD_1_low	Ei24	357.261	0.317523	0.261126	1.21598	0.223993	0.543303
HFD_3_low_vs_HFD_1_low	Fez1	119.891	0.539163	0.333717	1.61563	0.106175	0.374393
HFD_3_low_vs_HFD_1_low	Pknox2	48.5706	-0.662678	0.512631	-1.2927	0.196115	0.511451
HFD_3_low_vs_HFD_1_low	Gm3896	0.697852	-2.17444	3.15499	-0.689205	0.490694
HFD_3_low_vs_HFD_1_low	Gm48716	0
HFD_3_low_vs_HFD_1_low	Tmem218	404.05	0.0427667	0.275599	0.155177	0.876682	0.953868
HFD_3_low_vs_HFD_1_low	Slc37a2	23.9114	0.668814	0.748846	0.893127	0.371789
HFD_3_low_vs_HFD_1_low	Gm48081	0.0667777	0	4.99745	0	1
HFD_3_low_vs_HFD_1_low	Gm47633	0.711586	0	3.49593	0	1
HFD_3_low_vs_HFD_1_low	Ccdc15	162.131	0.757785	0.304068	2.49216	0.0126968	0.112077
HFD_3_low_vs_HFD_1_low	Gm34885	22.5172	0.41424	0.723732	0.572366	0.567074
HFD_3_low_vs_HFD_1_low	Hepacam	2.60225	-0.877384	1.78684	-0.491025	0.623409
HFD_3_low_vs_HFD_1_low	Robo4	7.25529	0.604897	1.13425	0.533302	0.593824
HFD_3_low_vs_HFD_1_low	Robo3	4.64735	-0.547987	1.3546	-0.404537	0.685818
HFD_3_low_vs_HFD_1_low	Msantd2	1067.72	-0.238132	0.211314	-1.12691	0.25978	0.582874
HFD_3_low_vs_HFD_1_low	Esam	33.486	0.283724	0.527995	0.537361	0.591018	0.820679
HFD_3_low_vs_HFD_1_low	Vsig2	3.82129	0.911664	1.63406	0.557914	0.576903
HFD_3_low_vs_HFD_1_low	Nrgn	4.51761	0.10065	1.3296	0.0756991	0.939659
HFD_3_low_vs_HFD_1_low	Siae	256.435	0.171582	0.259328	0.661643	0.5082	0.773308
HFD_3_low_vs_HFD_1_low	Spa17	139.476	0.0303943	0.331236	0.0917601	0.926889	0.973841
HFD_3_low_vs_HFD_1_low	Tbrg1	1142.76	-0.219249	0.231271	-0.948016	0.343122	0.655628
HFD_3_low_vs_HFD_1_low	Panx3	1.83221	-0.00399879	2.01938	-0.00198021	0.99842
HFD_3_low_vs_HFD_1_low	Olfr160	0.574685	-1.82829	3.71636	-0.491958	0.622749
HFD_3_low_vs_HFD_1_low	Olfr874	0
HFD_3_low_vs_HFD_1_low	Olfr875	0
HFD_3_low_vs_HFD_1_low	Olfr876	0.172983	0	4.99745	0	1
HFD_3_low_vs_HFD_1_low	Olfr877	0.427097	2.68313	4.4623	0.60129	0.547647
HFD_3_low_vs_HFD_1_low	Olfr145	1.0165	-0.507212	3.02011	-0.167945	0.866627
HFD_3_low_vs_HFD_1_low	Olfr878	0.271492	0	4.99745	0	1
HFD_3_low_vs_HFD_1_low	Olfr881	0
HFD_3_low_vs_HFD_1_low	Olfr883	0
HFD_3_low_vs_HFD_1_low	Olfr884	0
HFD_3_low_vs_HFD_1_low	Olfr885	0
HFD_3_low_vs_HFD_1_low	Olfr887	0.0864913	0	4.99745	0	1
HFD_3_low_vs_HFD_1_low	Olfr888	0.0864913	0	4.99745	0	1
HFD_3_low_vs_HFD_1_low	Olfr889	5.93231	0.975382	1.14748	0.850023	0.395312
HFD_3_low_vs_HFD_1_low	Olfr890	0.204715	0	4.99745	0	1
HFD_3_low_vs_HFD_1_low	Olfr891	0
HFD_3_low_vs_HFD_1_low	Olfr893	0.204715	0	4.99745	0	1
HFD_3_low_vs_HFD_1_low	Olfr894	0.0667777	0	4.99745	0	1
HFD_3_low_vs_HFD_1_low	Olfr143	0.0761028	-0.486531	4.95878	-0.0981152	0.921841
HFD_3_low_vs_HFD_1_low	Olfr895	0
HFD_3_low_vs_HFD_1_low	Olfr896-ps1	0.239108	-1.32381	4.92643	-0.268717	0.788148
HFD_3_low_vs_HFD_1_low	Olfr25	0.0667777	0	4.99745	0	1
HFD_3_low_vs_HFD_1_low	Olfr898	0
HFD_3_low_vs_HFD_1_low	Olfr250	0
HFD_3_low_vs_HFD_1_low	Olfr251	0
HFD_3_low_vs_HFD_1_low	Olfr147	0.0761028	-0.486531	4.95878	-0.0981152	0.921841
HFD_3_low_vs_HFD_1_low	Olfr901	0.436422	1.41902	4.38182	0.323842	0.746058
HFD_3_low_vs_HFD_1_low	Olfr902	0
HFD_3_low_vs_HFD_1_low	Olfr904	0.673847	-0.501315	3.32265	-0.150878	0.880072
HFD_3_low_vs_HFD_1_low	Olfr905	14.4105	-1.40336	0.809454	-1.73371	0.0829695
HFD_3_low_vs_HFD_1_low	Olfr906	0.0864913	0	4.99745	0	1
HFD_3_low_vs_HFD_1_low	Olfr907	0.305475	-1.11755	4.62232	-0.241772	0.808957
HFD_3_low_vs_HFD_1_low	Olfr911-ps1	0.0667777	0	4.99745	0	1
HFD_3_low_vs_HFD_1_low	Olfr910	0.0667777	0	4.99745	0	1
HFD_3_low_vs_HFD_1_low	Olfr912	0.152206	-1.11196	4.93308	-0.225408	0.821662
HFD_3_low_vs_HFD_1_low	Olfr913	0
HFD_3_low_vs_HFD_1_low	Olfr914	0.33827	0	4.92492	0	1
HFD_3_low_vs_HFD_1_low	Olfr916	0.172983	0	4.99745	0	1
HFD_3_low_vs_HFD_1_low	Olfr917	0
HFD_3_low_vs_HFD_1_low	Olfr918	0
HFD_3_low_vs_HFD_1_low	Olfr919	0
HFD_3_low_vs_HFD_1_low	Vwa5a	664.985	-0.170885	0.282125	-0.605707	0.544709	0.796747
HFD_3_low_vs_HFD_1_low	Olfr920	64.1213	-1.08702	0.399845	-2.71861	0.00655576	0.0767588
HFD_3_low_vs_HFD_1_low	Olfr921	0.822376	0.888971	2.92297	0.304133	0.761026
HFD_3_low_vs_HFD_1_low	Olfr922	0.239108	-1.32381	4.92643	-0.268717	0.788148
HFD_3_low_vs_HFD_1_low	Olfr923	0.0667777	0	4.99745	0	1
HFD_3_low_vs_HFD_1_low	Olfr924	0.153269	0	4.99745	0	1
HFD_3_low_vs_HFD_1_low	Olfr26	0
HFD_3_low_vs_HFD_1_low	Olfr926	0
HFD_3_low_vs_HFD_1_low	Olfr930	0
HFD_3_low_vs_HFD_1_low	Olfr933	0
HFD_3_low_vs_HFD_1_low	Olfr934	0.147257	2.05947	4.96662	0.414662	0.67839
HFD_3_low_vs_HFD_1_low	Olfr935	0
HFD_3_low_vs_HFD_1_low	Olfr146	0.162594	-0.486543	4.95878	-0.0981174	0.921839
HFD_3_low_vs_HFD_1_low	Olfr937	0
HFD_3_low_vs_HFD_1_low	Olfr938	0
HFD_3_low_vs_HFD_1_low	Olfr27	0.267111	0	4.99745	0	1
HFD_3_low_vs_HFD_1_low	Olfr943	0.810063	-0.859057	2.87991	-0.298293	0.76548
HFD_3_low_vs_HFD_1_low	Olfr944	0.962354	-0.0656012	2.77755	-0.0236183	0.981157
HFD_3_low_vs_HFD_1_low	Olfr1537	0.296149	-0.487865	4.70147	-0.103769	0.917353
HFD_3_low_vs_HFD_1_low	Olfr945	0.87684	-0.855261	2.81122	-0.304231	0.760952
HFD_3_low_vs_HFD_1_low	Olfr948	0.204715	0	4.99745	0	1
HFD_3_low_vs_HFD_1_low	Olfr951	0.0864913	0	4.99745	0	1
HFD_3_low_vs_HFD_1_low	Olfr952	0.0667777	0	4.99745	0	1
HFD_3_low_vs_HFD_1_low	Olfr954	0
HFD_3_low_vs_HFD_1_low	Olfr955	0.239108	-1.32381	4.92643	-0.268717	0.788148
HFD_3_low_vs_HFD_1_low	Olfr44	0.228308	-1.51336	4.92012	-0.307587	0.758397
HFD_3_low_vs_HFD_1_low	Olfr957	0
HFD_3_low_vs_HFD_1_low	Olfr958	0.162594	-0.486543	4.95878	-0.0981174	0.921839
HFD_3_low_vs_HFD_1_low	Olfr959	0
HFD_3_low_vs_HFD_1_low	AW551984	14.1407	-0.953277	0.77627	-1.22802	0.219439
HFD_3_low_vs_HFD_1_low	Olfr148	0.433023	-1.53193	4.42394	-0.346281	0.729131
HFD_3_low_vs_HFD_1_low	Olfr960	0
HFD_3_low_vs_HFD_1_low	Olfr961	2.27799	1.05299	2.06281	0.510463	0.609727
HFD_3_low_vs_HFD_1_low	Olfr963	0.204715	0	4.99745	0	1
HFD_3_low_vs_HFD_1_low	Olfr149	0.845846	3.28804	3.07932	1.06778	0.285618
HFD_3_low_vs_HFD_1_low	Olfr965	0.0761028	-0.486531	4.95878	-0.0981152	0.921841
HFD_3_low_vs_HFD_1_low	Olfr150	0.458091	-2.18695	3.90376	-0.560217	0.575331
HFD_3_low_vs_HFD_1_low	Olfr967	0.666205	0.649996	3.53721	0.183759	0.854202
HFD_3_low_vs_HFD_1_low	Olfr968	0.280817	-0.486543	4.95878	-0.0981174	0.921839
HFD_3_low_vs_HFD_1_low	Olfr969	0
HFD_3_low_vs_HFD_1_low	Olfr970	0.360319	2.71497	4.9373	0.549889	0.582396
HFD_3_low_vs_HFD_1_low	Olfr971	0.133555	0	4.99745	0	1
HFD_3_low_vs_HFD_1_low	Olfr972	0.718303	2.54912	3.31832	0.768198	0.44237
HFD_3_low_vs_HFD_1_low	Olfr229	0.0864913	0	4.99745	0	1
HFD_3_low_vs_HFD_1_low	Olfr974	0.325599	-1.32384	4.92643	-0.268722	0.788144
HFD_3_low_vs_HFD_1_low	Olfr975	2.96657	0.526614	1.58215	0.332846	0.73925
HFD_3_low_vs_HFD_1_low	Olfr976	2.29393	1.79598	1.85648	0.967415	0.333337
HFD_3_low_vs_HFD_1_low	Olfr978	23.0128	-1.28749	0.698811	-1.8424	0.0654169
HFD_3_low_vs_HFD_1_low	Olfr979	0.586703	-1.81582	3.45122	-0.526139	0.598791
HFD_3_low_vs_HFD_1_low	Olfr980	0.204715	0	4.99745	0	1
HFD_3_low_vs_HFD_1_low	Olfr981	1.13129	-3.00865	2.57802	-1.16704	0.243196
HFD_3_low_vs_HFD_1_low	Olfr982	0.402354	-0.491024	4.22084	-0.116333	0.907388
HFD_3_low_vs_HFD_1_low	Olfr983	0.0864913	0	4.99745	0	1
HFD_3_low_vs_HFD_1_low	Olfr984	0.631074	-2.17723	3.27872	-0.664049	0.506659
HFD_3_low_vs_HFD_1_low	Olfr985	0
HFD_3_low_vs_HFD_1_low	Tmem225	0.229372	-0.486549	4.95878	-0.0981188	0.921838
HFD_3_low_vs_HFD_1_low	Olfr986	3.77071	0.884189	1.42004	0.622653	0.533513
HFD_3_low_vs_HFD_1_low	Zfp202	72.0842	-0.293231	0.378079	-0.775581	0.437996	0.729621
HFD_3_low_vs_HFD_1_low	Scn3b	27.5192	-0.221264	0.575084	-0.384752	0.700421	0.875681
HFD_3_low_vs_HFD_1_low	Gramd1b	469.332	-0.131813	0.286344	-0.460331	0.645279	0.847199
HFD_3_low_vs_HFD_1_low	1700110K17Rik	710.036	-0.0450724	0.254081	-0.177394	0.859199	0.947115
HFD_3_low_vs_HFD_1_low	Gm48129	0.86556	3.27878	2.9145	1.12499	0.260593
HFD_3_low_vs_HFD_1_low	Gm48127	1.96465	-1.3246	2.20238	-0.601441	0.547546
HFD_3_low_vs_HFD_1_low	Gm17540	0.0761028	-0.486531	4.95878	-0.0981152	0.921841
HFD_3_low_vs_HFD_1_low	Gm35177	1.53234	-0.0690389	2.47456	-0.0278995	0.977742
HFD_3_low_vs_HFD_1_low	Gm48277	0
HFD_3_low_vs_HFD_1_low	Gm48284	1.08786	0.0726832	2.85135	0.0254908	0.979663
HFD_3_low_vs_HFD_1_low	Gm35371	0
HFD_3_low_vs_HFD_1_low	Gm21915	0
HFD_3_low_vs_HFD_1_low	Clmp	60.3477	0.12683	0.405979	0.312405	0.754733	0.899964
HFD_3_low_vs_HFD_1_low	Gm48294	0.621096	-2.6467	3.51039	-0.753962	0.450872
HFD_3_low_vs_HFD_1_low	Gm16095	1.93566	-0.266886	1.9342	-0.137983	0.890254
HFD_3_low_vs_HFD_1_low	Gm48293	6.94696	-0.597004	1.09812	-0.543662	0.586674
HFD_3_low_vs_HFD_1_low	Gm16096	0.0667777	0	4.99745	0	1
HFD_3_low_vs_HFD_1_low	Hspa8	1994.57	0.525091	0.24563	2.13773	0.0325385	0.196781
HFD_3_low_vs_HFD_1_low	Bsx	0.367309	-0.489706	4.40174	-0.111253	0.911416
HFD_3_low_vs_HFD_1_low	Jhy	199.241	-1.24312	0.379287	-3.27752	0.00104724	0.0224827
HFD_3_low_vs_HFD_1_low	Crtam	5.18995	-0.514807	1.23202	-0.417856	0.676052
HFD_3_low_vs_HFD_1_low	Ubash3b	73.9	-0.0510014	0.390182	-0.130712	0.896003	0.962039
HFD_3_low_vs_HFD_1_low	Gm35657	2.09192	-1.55541	2.01799	-0.770772	0.440842
HFD_3_low_vs_HFD_1_low	1700063D05Rik	38.8098	0.246785	0.520886	0.473779	0.635657	0.842542
HFD_3_low_vs_HFD_1_low	Mir100hg	40.6745	-0.900397	0.541566	-1.66258	0.0963962	0.357981
HFD_3_low_vs_HFD_1_low	Gm48742	150.257	-1.05237	0.4422	-2.37984	0.0173201	0.137161
HFD_3_low_vs_HFD_1_low	Gm48740	0.635039	-0.280537	3.56105	-0.0787793	0.937208
HFD_3_low_vs_HFD_1_low	Gm28119	0.65307	-1.60564	3.29787	-0.48687	0.62635
HFD_3_low_vs_HFD_1_low	Gm48784	0.326252	0	4.97233	0	1
HFD_3_low_vs_HFD_1_low	Gm35835	7.1946	-0.808278	1.11239	-0.726615	0.467462
HFD_3_low_vs_HFD_1_low	AC160966.1	3.15193	-0.939854	1.95096	-0.48174	0.62999
HFD_3_low_vs_HFD_1_low	Gm35940	1.35465	-1.84782	2.30501	-0.801654	0.422753
HFD_3_low_vs_HFD_1_low	Gm48814	0.360319	2.71497	4.9373	0.549889	0.582396
HFD_3_low_vs_HFD_1_low	Gm40513	0
HFD_3_low_vs_HFD_1_low	Sorl1	825.52	-0.447126	0.263583	-1.69634	0.0898216	0.346465
HFD_3_low_vs_HFD_1_low	Gm16214	38.9666	-0.585057	0.59688	-0.980191	0.326992	0.643984
HFD_3_low_vs_HFD_1_low	Gm39321	0.0667777	0	4.99745	0	1
HFD_3_low_vs_HFD_1_low	4930546K05Rik	6.78292	-1.67928	1.11838	-1.50153	0.13322
HFD_3_low_vs_HFD_1_low	Sc5d	392.012	-0.914414	0.280981	-3.25436	0.00113647	0.0239898
HFD_3_low_vs_HFD_1_low	Gm36435	1.00243	2.42491	2.6898	0.901519	0.367312
HFD_3_low_vs_HFD_1_low	Tecta	8.68249	-1.37436	1.06077	-1.29563	0.195102
HFD_3_low_vs_HFD_1_low	Gm47629	0.291206	0	4.99745	0	1
HFD_3_low_vs_HFD_1_low	Tbcel	329.73	-0.424508	0.252115	-1.68379	0.0922226	0.350307
HFD_3_low_vs_HFD_1_low	Gm16322	0.499234	0	4.27729	0	1
HFD_3_low_vs_HFD_1_low	Grik4	225.474	0.225053	0.383095	0.58746	0.556895	0.80185
HFD_3_low_vs_HFD_1_low	Gm47931	0
HFD_3_low_vs_HFD_1_low	Arhgef12	5173.55	-0.488059	0.222991	-2.18869	0.0286194	0.18403
HFD_3_low_vs_HFD_1_low	Tmem136	1.03845	1.36195	2.62891	0.518066	0.604412
HFD_3_low_vs_HFD_1_low	Pou2f3	15.6785	-1.26066	0.784485	-1.60699	0.108057
HFD_3_low_vs_HFD_1_low	Oaf	112.74	0.525426	0.342095	1.53591	0.124561	0.410672
HFD_3_low_vs_HFD_1_low	D630033O11Rik	2.45097	-1.2522	1.8992	-0.659331	0.509683
HFD_3_low_vs_HFD_1_low	Trim29	0.412091	-1.29519	4.56624	-0.283646	0.776682
HFD_3_low_vs_HFD_1_low	Gm36799	5.957	-0.814468	1.40694	-0.578892	0.562662
HFD_3_low_vs_HFD_1_low	Gm47475	0.0667777	0	4.99745	0	1
HFD_3_low_vs_HFD_1_low	Gm28215	0.0864913	0	4.99745	0	1
HFD_3_low_vs_HFD_1_low	Gm36855	0.498171	-1.1262	4.24282	-0.265437	0.790673
HFD_3_low_vs_HFD_1_low	Gm29909	0.309851	0.801219	4.60179	0.17411	0.861779
HFD_3_low_vs_HFD_1_low	Gm29961	0.393029	0	4.61239	0	1
HFD_3_low_vs_HFD_1_low	Gm30015	35.8713	-0.208664	0.497446	-0.419471	0.674872	0.862939
HFD_3_low_vs_HFD_1_low	Nectin1	376.867	0.11516	0.257297	0.447575	0.65446	0.85281
HFD_3_low_vs_HFD_1_low	Gm3898	1.59781	-1.38517	2.24496	-0.617011	0.537227
HFD_3_low_vs_HFD_1_low	Gm30373	22.5597	0.718027	0.687401	1.04455	0.29623
HFD_3_low_vs_HFD_1_low	Gm10688	0
HFD_3_low_vs_HFD_1_low	E230034D01Rik	1.5291	-1.58947	2.43475	-0.652827	0.513868
HFD_3_low_vs_HFD_1_low	Gm39323	2.63695	-0.227184	2.14798	-0.105767	0.915767
HFD_3_low_vs_HFD_1_low	Thy1	3.82429	-0.998178	1.49516	-0.667608	0.504384
HFD_3_low_vs_HFD_1_low	Gm49380	214.946	-0.670701	0.487355	-1.37621	0.168758	0.476421
HFD_3_low_vs_HFD_1_low	Gm39325	4.22997	-2.00396	2.10314	-0.952839	0.340672
HFD_3_low_vs_HFD_1_low	Usp2	531.584	-1.06963	0.382474	-2.7966	0.00516436	0.0657903
HFD_3_low_vs_HFD_1_low	Rnf26	39.8216	-0.353281	0.545098	-0.648105	0.516917	0.778472
HFD_3_low_vs_HFD_1_low	Mfrp	2.8379	0.467534	1.77161	0.263903	0.791854
HFD_3_low_vs_HFD_1_low	C1qtnf5	0
HFD_3_low_vs_HFD_1_low	Gm20444	0.963743	-1.03397	2.94974	-0.350529	0.725942
HFD_3_low_vs_HFD_1_low	Gm26737	86.7081	0.19026	0.46707	0.407347	0.683753	0.867143
HFD_3_low_vs_HFD_1_low	Gm10687	8.6289	-2.22445	1.09994	-2.02232	0.0431428
HFD_3_low_vs_HFD_1_low	Mcam	11.8168	0.27231	0.911234	0.298837	0.765065
HFD_3_low_vs_HFD_1_low	Cbl	747.838	0.682654	0.227527	3.00032	0.00269694	0.0427384
HFD_3_low_vs_HFD_1_low	Ccdc153	0.647143	2.59248	3.5977	0.720594	0.47116
HFD_3_low_vs_HFD_1_low	Pdzd3	1.19336	-0.371705	2.5852	-0.143782	0.885673
HFD_3_low_vs_HFD_1_low	Nlrx1	42.9952	0.0569261	0.461253	0.123416	0.901778	0.964123
HFD_3_low_vs_HFD_1_low	Abcg4	6.04386	-0.625591	1.18025	-0.53005	0.596077
HFD_3_low_vs_HFD_1_low	Gm48604	25.848	0.786235	0.594843	1.32175	0.186251	0.498466
HFD_3_low_vs_HFD_1_low	Hinfp	332.612	-0.0558515	0.239067	-0.233623	0.815277	0.928106
HFD_3_low_vs_HFD_1_low	C2cd2l	250.472	0.649367	0.264599	2.45415	0.0141218	0.119904
HFD_3_low_vs_HFD_1_low	Dpagt1	408.165	0.22421	0.249823	0.897473	0.369466	0.677056
HFD_3_low_vs_HFD_1_low	Gm48853	4.34255	-0.207564	1.33306	-0.155705	0.876265
HFD_3_low_vs_HFD_1_low	H2afx	88.9669	0.509818	0.427676	1.19207	0.233235	0.554483
HFD_3_low_vs_HFD_1_low	Hmbs	184.855	-0.440585	0.300506	-1.46614	0.142609	0.438816
HFD_3_low_vs_HFD_1_low	Vps11	328.468	-0.157306	0.239959	-0.655554	0.512111	0.775862
HFD_3_low_vs_HFD_1_low	Hyou1	3595.27	-0.320417	0.288419	-1.11094	0.266594	0.588797
HFD_3_low_vs_HFD_1_low	Slc37a4	312.692	0.399716	0.250691	1.59445	0.110834	0.383242
HFD_3_low_vs_HFD_1_low	Trappc4	317.244	-0.205256	0.244175	-0.840609	0.400567	0.702056
HFD_3_low_vs_HFD_1_low	Rps25	1092.15	0.248777	0.302218	0.823172	0.41041	0.709975
HFD_3_low_vs_HFD_1_low	Ccdc84	283	-0.0800531	0.300116	-0.266741	0.789669	0.916999
HFD_3_low_vs_HFD_1_low	Gm47186	0.675519	3.65103	3.65894	0.997839	0.318357
HFD_3_low_vs_HFD_1_low	Foxr1	0.488193	-1.8355	3.90768	-0.469716	0.638558
HFD_3_low_vs_HFD_1_low	Upk2	0.0667777	0	4.99745	0	1
HFD_3_low_vs_HFD_1_low	C030014I23Rik	51.9138	0.483084	0.459225	1.05195	0.292821	0.613596
HFD_3_low_vs_HFD_1_low	Gm47204	13.6781	0.668002	0.768271	0.869487	0.384581
HFD_3_low_vs_HFD_1_low	Bcl9l	180.267	0.29972	0.289306	1.036	0.300203	0.620238
HFD_3_low_vs_HFD_1_low	Cxcr5	42.9701	-0.813293	0.587249	-1.38492	0.166077	0.473315
HFD_3_low_vs_HFD_1_low	Gm47230	117.622	0.450396	0.343019	1.31304	0.189171	0.50261
HFD_3_low_vs_HFD_1_low	Gm47231	0.391966	-1.12694	4.21476	-0.267379	0.789177
HFD_3_low_vs_HFD_1_low	Gm47232	26.2143	0.617745	0.55132	1.12048	0.262508	0.58498
HFD_3_low_vs_HFD_1_low	Ddx6	3305.73	0.0230797	0.256709	0.089906	0.928362	0.974273
HFD_3_low_vs_HFD_1_low	BC049987	0.0667777	0	4.99745	0	1
HFD_3_low_vs_HFD_1_low	Treh	0.800327	-0.332684	2.91135	-0.114271	0.909023
HFD_3_low_vs_HFD_1_low	Phldb1	92.166	0.109421	0.382146	0.286332	0.774624	0.909003
HFD_3_low_vs_HFD_1_low	Arcn1	3193.27	-0.351019	0.241558	-1.45315	0.146183	0.444588
HFD_3_low_vs_HFD_1_low	Ift46	677.737	-0.844862	0.252339	-3.34812	0.00081361	0.018902
HFD_3_low_vs_HFD_1_low	Tmem25	56.6276	0.623135	0.420514	1.48184	0.138382	0.431146
HFD_3_low_vs_HFD_1_low	Gm48702	3.03562	1.23934	1.73545	0.714131	0.475146
HFD_3_low_vs_HFD_1_low	Ttc36	26.388	0.504271	0.545838	0.923848	0.355565	0.666362
HFD_3_low_vs_HFD_1_low	Kmt2a	5591.21	-0.146694	0.240662	-0.609542	0.542165	0.795085
HFD_3_low_vs_HFD_1_low	Gm39326	314.971	0.0589436	0.25666	0.229656	0.818359	0.929543
HFD_3_low_vs_HFD_1_low	Atp5l	1941.04	-0.335588	0.307582	-1.09105	0.275249	0.597199
HFD_3_low_vs_HFD_1_low	Gm30934	29.1127	0.350857	0.641124	0.547254	0.584204	0.816886
HFD_3_low_vs_HFD_1_low	Ube4a	1651.27	-0.369269	0.202705	-1.8217	0.0684998	0.29892
HFD_3_low_vs_HFD_1_low	Cd3g	0.840321	-2.29507	3.16668	-0.724756	0.468602
HFD_3_low_vs_HFD_1_low	Cd3d	0.488193	-1.8355	3.90768	-0.469716	0.638558
HFD_3_low_vs_HFD_1_low	Cd3e	0
HFD_3_low_vs_HFD_1_low	Gm48719	0.0864913	0	4.99745	0	1
HFD_3_low_vs_HFD_1_low	Mpzl2	3.56722	-3.54545	1.84292	-1.92382	0.0543772
HFD_3_low_vs_HFD_1_low	Mpzl3	192.695	-0.568855	0.316046	-1.79991	0.0718741	0.306371
HFD_3_low_vs_HFD_1_low	Jaml	6.58306	-0.654657	1.10672	-0.591531	0.554164
HFD_3_low_vs_HFD_1_low	Gm10684	0.984109	0.306608	2.84259	0.107862	0.914105
HFD_3_low_vs_HFD_1_low	Scn2b	2.91352	-0.277162	1.60157	-0.173056	0.862608
HFD_3_low_vs_HFD_1_low	Scn4b	1.09395	-1.81204	2.60515	-0.695558	0.486706
HFD_3_low_vs_HFD_1_low	Gm39327	0.720911	-0.502522	3.25267	-0.154495	0.877219
HFD_3_low_vs_HFD_1_low	Tmprss4	243.359	0.038172	0.306971	0.124351	0.901038	0.963684
HFD_3_low_vs_HFD_1_low	Gm17099	9.58942	0.596446	1.10046	0.541999	0.587819
HFD_3_low_vs_HFD_1_low	BC049352	41.1866	0.354696	0.614588	0.577127	0.563853	0.805364
HFD_3_low_vs_HFD_1_low	Il10ra	0.529898	0.802375	3.53853	0.226754	0.820615
HFD_3_low_vs_HFD_1_low	Lncbate3	0
HFD_3_low_vs_HFD_1_low	Tmprss13	1.59943	0.454197	2.22295	0.204321	0.838102
HFD_3_low_vs_HFD_1_low	Fxyd6	303.4	0.362357	0.278192	1.30254	0.192731	0.507121
HFD_3_low_vs_HFD_1_low	Fxyd2	2.64553	-0.606148	1.76631	-0.343171	0.73147
HFD_3_low_vs_HFD_1_low	4833428L15Rik	2.48107	2.20667	1.91134	1.15451	0.24829
HFD_3_low_vs_HFD_1_low	Dscaml1	28.9757	-0.137586	0.607276	-0.226562	0.820764	0.930737
HFD_3_low_vs_HFD_1_low	Cep164	557.545	0.422696	0.223414	1.89199	0.0584922	0.273596
HFD_3_low_vs_HFD_1_low	Bace1	381.594	0.677363	0.250154	2.70778	0.00677346	0.0778983
HFD_3_low_vs_HFD_1_low	Gm16536	51.2566	1.16606	0.454893	2.56337	0.0103662	0.0997677
HFD_3_low_vs_HFD_1_low	Rnf214	679.294	0.152416	0.222706	0.684382	0.493734	0.7643
HFD_3_low_vs_HFD_1_low	Pcsk7	601.007	-0.165541	0.23162	-0.714708	0.47479	0.754141
HFD_3_low_vs_HFD_1_low	Tagln	36.6405	0.382226	0.506336	0.754887	0.450317	0.738279
HFD_3_low_vs_HFD_1_low	Gm48529	14.2759	-0.348805	0.76088	-0.458423	0.646649
HFD_3_low_vs_HFD_1_low	Sidt2	418.661	-0.231203	0.266028	-0.869093	0.384796	0.690261
HFD_3_low_vs_HFD_1_low	A830035O19Rik	26.166	-0.610357	0.606374	-1.00657	0.314142	0.632586
HFD_3_low_vs_HFD_1_low	Pafah1b2	856.635	-0.0646432	0.224093	-0.288466	0.77299	0.908753
HFD_3_low_vs_HFD_1_low	Sik3	7261.12	-1.13769	0.236074	-4.81921	1.44125e-06	0.00014933
HFD_3_low_vs_HFD_1_low	Apoa1	3.60477	0.399708	1.46251	0.273303	0.784621
HFD_3_low_vs_HFD_1_low	Apoc3	0.874885	2.00214	2.87341	0.696783	0.485938
HFD_3_low_vs_HFD_1_low	Apoa4	0.162594	-0.486543	4.95878	-0.0981174	0.921839
HFD_3_low_vs_HFD_1_low	Gm10680	0
HFD_3_low_vs_HFD_1_low	Apoa5	0.360319	2.71497	4.9373	0.549889	0.582396
HFD_3_low_vs_HFD_1_low	Gm47544	0
HFD_3_low_vs_HFD_1_low	Zpr1	163.091	-0.0709542	0.29099	-0.243837	0.807357	0.925337
HFD_3_low_vs_HFD_1_low	Bud13	137.811	-0.311373	0.322676	-0.964971	0.33456	0.648763
HFD_3_low_vs_HFD_1_low	4931429L15Rik	10.8264	0.876064	0.872845	1.00369	0.315529
HFD_3_low_vs_HFD_1_low	Gm39329	1.11026	1.9815	2.64514	0.749109	0.453791
HFD_3_low_vs_HFD_1_low	4930448E22Rik	3.17427	-2.25313	1.7116	-1.31639	0.188044
HFD_3_low_vs_HFD_1_low	Gm31374	13.7365	-0.144198	0.785062	-0.183677	0.854267
HFD_3_low_vs_HFD_1_low	Gm47141	5.76994	-1.82814	1.75063	-1.04428	0.296358
HFD_3_low_vs_HFD_1_low	Gm47144	197.522	-0.773637	0.398863	-1.93961	0.0524277	0.2588
HFD_3_low_vs_HFD_1_low	Gm31432	54.1785	-0.144446	0.480719	-0.300479	0.763812	0.903016
HFD_3_low_vs_HFD_1_low	Gm48945	14.7195	-0.146157	0.817091	-0.178875	0.858036
HFD_3_low_vs_HFD_1_low	Gm31557	32.7054	-0.211815	0.530327	-0.399404	0.689596	0.869873
HFD_3_low_vs_HFD_1_low	Gm31614	3.27846	0.57613	1.4947	0.385447	0.699906
HFD_3_low_vs_HFD_1_low	2900052N01Rik	8.42542	1.75871	1.0432	1.68589	0.0918174
HFD_3_low_vs_HFD_1_low	Gm47153	4.2024	0.829402	1.43274	0.578892	0.562662
HFD_3_low_vs_HFD_1_low	Gm4791	215.836	0.81343	0.368586	2.2069	0.0273212	0.179077
HFD_3_low_vs_HFD_1_low	Gm31698	10.2001	-0.333978	1.02131	-0.327008	0.743662
HFD_3_low_vs_HFD_1_low	Gm31816	31.3054	-1.00466	0.64362	-1.56095	0.118535	0.397975
HFD_3_low_vs_HFD_1_low	Cadm1	669.531	0.599703	0.256141	2.3413	0.0192169	0.146083
HFD_3_low_vs_HFD_1_low	A730065G17Rik	0.381988	-1.84511	4.22722	-0.436484	0.662486
HFD_3_low_vs_HFD_1_low	Gm40518	0.514566	0.802211	3.64466	0.220106	0.825789
HFD_3_low_vs_HFD_1_low	Nxpe4	261.206	0.250711	0.280075	0.895155	0.370705	0.677908
HFD_3_low_vs_HFD_1_low	Nxpe2	28.1328	0.210537	0.617246	0.341092	0.733035	0.890689
HFD_3_low_vs_HFD_1_low	Rexo2	320.45	0.430723	0.298617	1.44239	0.149191	0.449315
HFD_3_low_vs_HFD_1_low	Rbm7	433.594	-0.399392	0.266907	-1.49637	0.134557	0.425647
HFD_3_low_vs_HFD_1_low	Gm5617	146.792	0.331024	0.365985	0.904474	0.365744	0.674521
HFD_3_low_vs_HFD_1_low	Nnmt	1.87773	2.35337	2.21069	1.06454	0.287084
HFD_3_low_vs_HFD_1_low	Zbtb16	15.1122	-0.708563	0.747344	-0.948108	0.343074
HFD_3_low_vs_HFD_1_low	Gm32335	0.862156	1.51363	2.8815	0.525291	0.599381
HFD_3_low_vs_HFD_1_low	Htr3a	0.737279	-2.17944	3.39052	-0.642805	0.520351
HFD_3_low_vs_HFD_1_low	Htr3b	2.18075	-1.30719	1.92155	-0.680276	0.49633
HFD_3_low_vs_HFD_1_low	Usp28	237.434	0.0579463	0.26682	0.217174	0.828073	0.933796
HFD_3_low_vs_HFD_1_low	1700042D02Rik	0.739972	-1.78681	3.02793	-0.590109	0.555118
HFD_3_low_vs_HFD_1_low	Zw10	274.47	0.702888	0.288257	2.43841	0.014752	0.123741
HFD_3_low_vs_HFD_1_low	Tmprss5	25.3855	-0.201558	0.59133	-0.340855	0.733213	0.890758
HFD_3_low_vs_HFD_1_low	Gm4894	3.54832	0.906069	1.63366	0.554623	0.579152
HFD_3_low_vs_HFD_1_low	Drd2	4.51423	0.748523	1.35959	0.550551	0.581942
HFD_3_low_vs_HFD_1_low	Ankk1	1.67133	3.2418	2.48007	1.30714	0.191166
HFD_3_low_vs_HFD_1_low	Ttc12	35.7675	0.382359	0.513059	0.745252	0.456119	0.739955
HFD_3_low_vs_HFD_1_low	Ncam1	2699.9	-0.0481382	0.203843	-0.236154	0.813314	0.927518
HFD_3_low_vs_HFD_1_low	Gm11149	452.479	-0.677257	0.248318	-2.72738	0.00638402	0.0756299
HFD_3_low_vs_HFD_1_low	Gm47543	0
HFD_3_low_vs_HFD_1_low	2310003N18Rik	0.0761028	-0.486531	4.95878	-0.0981152	0.921841
HFD_3_low_vs_HFD_1_low	Gm39336	0.153269	0	4.99745	0	1
HFD_3_low_vs_HFD_1_low	Rpl10-ps3	150.153	-0.0589267	0.450465	-0.130813	0.895923	0.962039
HFD_3_low_vs_HFD_1_low	Plet1os	596.775	0.824948	0.238918	3.45285	0.000554689	0.0142859
HFD_3_low_vs_HFD_1_low	Plet1	142.822	0.521685	0.312645	1.66862	0.0951931	0.355769
HFD_3_low_vs_HFD_1_low	Pts	508.059	0.6976	0.264585	2.63658	0.00837461	0.0880322
HFD_3_low_vs_HFD_1_low	Gm47077	8.75085	-1.77011	1.01834	-1.73823	0.0821708
HFD_3_low_vs_HFD_1_low	Bco2	13.6136	0.661739	0.765475	0.864482	0.387323
HFD_3_low_vs_HFD_1_low	Il18	144.603	-0.39892	0.297132	-1.34257	0.179411	0.489656
HFD_3_low_vs_HFD_1_low	Tex12	11.3271	-0.963803	0.872723	-1.10436	0.269436
HFD_3_low_vs_HFD_1_low	Sdhd	303.42	0.0524235	0.309776	0.16923	0.865615	0.949768
HFD_3_low_vs_HFD_1_low	Timm8b	235.038	0.126403	0.306557	0.41233	0.680098	0.865782
HFD_3_low_vs_HFD_1_low	Nkapd1	442.592	-0.345037	0.259955	-1.3273	0.184411	0.496511
HFD_3_low_vs_HFD_1_low	Pih1d2	138.64	-0.503726	0.307104	-1.64024	0.100954	0.365673
HFD_3_low_vs_HFD_1_low	Dlat	614.377	-0.0954539	0.233977	-0.407963	0.683301	0.866858
HFD_3_low_vs_HFD_1_low	Dixdc1	978.865	-0.366622	0.224346	-1.63418	0.102221	0.368177
HFD_3_low_vs_HFD_1_low	2310030G06Rik	452.733	-0.104624	0.272168	-0.384409	0.700676	0.875681
HFD_3_low_vs_HFD_1_low	Hspb2	1.48087	-2.21212	2.50676	-0.882462	0.377527
HFD_3_low_vs_HFD_1_low	Cryab	10.8658	-0.603855	0.914416	-0.660372	0.509015
HFD_3_low_vs_HFD_1_low	1110032A03Rik	736.058	-0.352193	0.235305	-1.49675	0.134458	0.425647
HFD_3_low_vs_HFD_1_low	Fdxacb1	113.94	-0.479804	0.341585	-1.40464	0.160129	0.463099
HFD_3_low_vs_HFD_1_low	Alg9	344.324	0.0536986	0.242201	0.221711	0.824539	0.93217
HFD_3_low_vs_HFD_1_low	Ppp2r1b	425.6	-1.02858	0.245816	-4.18434	2.85991e-05	0.00164933
HFD_3_low_vs_HFD_1_low	Sik2	2192.12	-0.905448	0.282302	-3.20738	0.0013395	0.0270587
HFD_3_low_vs_HFD_1_low	Layn	7.44432	-0.382252	1.03227	-0.370304	0.711156
HFD_3_low_vs_HFD_1_low	Btg4	6.73262	-0.590246	1.16209	-0.507918	0.611511
HFD_3_low_vs_HFD_1_low	4833427G06Rik	10.5745	0.134371	0.818822	0.164103	0.86965
HFD_3_low_vs_HFD_1_low	Gm32742	1.6766	-0.317194	2.14637	-0.147782	0.882515
HFD_3_low_vs_HFD_1_low	Pou2af1	2.49729	0.887985	1.83814	0.48309	0.629032
HFD_3_low_vs_HFD_1_low	Gm47828	0
HFD_3_low_vs_HFD_1_low	Colca2	1.30761	-0.406838	2.48461	-0.163743	0.869934
HFD_3_low_vs_HFD_1_low	2010007H06Rik	0.529245	-0.520672	3.48607	-0.149358	0.881271
HFD_3_low_vs_HFD_1_low	1810046K07Rik	3.59378	-0.229262	1.75681	-0.130499	0.896172
HFD_3_low_vs_HFD_1_low	Gm47854	2.69274	0.205154	1.76645	0.116139	0.907542
HFD_3_low_vs_HFD_1_low	Arhgap20	10.6266	-0.841165	0.900912	-0.933682	0.350468
HFD_3_low_vs_HFD_1_low	Arhgap20os	2.44803	1.27119	1.71961	0.739231	0.459767
HFD_3_low_vs_HFD_1_low	Gm6980	3.17128	1.2648	1.58931	0.79582	0.426136
HFD_3_low_vs_HFD_1_low	4933407I05Rik	1.24628	-0.989264	2.84729	-0.347441	0.72826
HFD_3_low_vs_HFD_1_low	Fdx1	118.429	-0.00707485	0.311262	-0.0227296	0.981866	0.994375
HFD_3_low_vs_HFD_1_low	Rdx	1213.76	0.401246	0.211751	1.8949	0.058106	0.272744
HFD_3_low_vs_HFD_1_low	Zc3h12c	2220.2	-0.576563	0.22532	-2.55886	0.0105016	0.10056
HFD_3_low_vs_HFD_1_low	Gm47957	5.07942	-1.60441	1.52397	-1.05278	0.292441
HFD_3_low_vs_HFD_1_low	Gm47960	0.220047	0	4.99745	0	1
HFD_3_low_vs_HFD_1_low	Gm33125	35.9739	-0.409512	0.606042	-0.675716	0.499221	0.767839
HFD_3_low_vs_HFD_1_low	AI593442	1.14588	0.473787	2.66987	0.177457	0.85915
HFD_3_low_vs_HFD_1_low	Gm1715	21.9691	-0.410073	0.676408	-0.606251	0.544348
HFD_3_low_vs_HFD_1_low	Ddx10	776.968	-0.20248	0.231088	-0.876202	0.38092	0.687086
HFD_3_low_vs_HFD_1_low	4930510E17Rik	1.12601	0.686374	2.87205	0.238984	0.811118
HFD_3_low_vs_HFD_1_low	Exph5	1568.33	-0.195508	0.259447	-0.753556	0.451116	0.738571
HFD_3_low_vs_HFD_1_low	Poglut3	99.082	0.354455	0.343955	1.03052	0.302764	0.622535
HFD_3_low_vs_HFD_1_low	4930550C14Rik	201.544	0.0918499	0.272299	0.337312	0.735881	0.891381
HFD_3_low_vs_HFD_1_low	Atm	1143.6	0.129522	0.243628	0.531639	0.594976	0.822419
HFD_3_low_vs_HFD_1_low	Npat	873.588	-0.0258795	0.256518	-0.100888	0.91964	0.971192
HFD_3_low_vs_HFD_1_low	Acat1	1089.14	-0.00834084	0.210184	-0.0396836	0.968345	0.988935
HFD_3_low_vs_HFD_1_low	Cul5	1245.06	-0.278746	0.20321	-1.37171	0.170153	0.477897
HFD_3_low_vs_HFD_1_low	Gm16124	320.958	-0.103897	0.24306	-0.427455	0.669048	0.859917
HFD_3_low_vs_HFD_1_low	Rab39	118.815	1.01172	0.327676	3.08755	0.00201811	0.0349568
HFD_3_low_vs_HFD_1_low	Slc35f2	43.4812	-1.27711	0.504422	-2.53182	0.0113472	0.105216
HFD_3_low_vs_HFD_1_low	Sln	0
HFD_3_low_vs_HFD_1_low	Elmod1	354.787	-1.56314	0.383822	-4.07257	4.64978e-05	0.0023709
HFD_3_low_vs_HFD_1_low	Tnfaip8l3	46.9007	0.908954	0.456638	1.99053	0.0465321	0.242918
HFD_3_low_vs_HFD_1_low	Gm48346	5.5537	-0.437702	1.20004	-0.36474	0.715306
HFD_3_low_vs_HFD_1_low	Cyp19a1	8.78423	0.888509	1.06325	0.835657	0.403348
HFD_3_low_vs_HFD_1_low	Gldnos	3.20827	0.36932	1.57399	0.23464	0.814488
HFD_3_low_vs_HFD_1_low	Gldn	6.98636	1.48012	1.17434	1.26039	0.207529
HFD_3_low_vs_HFD_1_low	Dmxl2	2012.19	0.16398	0.200011	0.819854	0.412299	0.711235
HFD_3_low_vs_HFD_1_low	Sh2d7	5.86311	-0.738635	1.40601	-0.525342	0.599345
HFD_3_low_vs_HFD_1_low	Cib2	146.496	0.616512	0.320552	1.92328	0.0544448	0.262801
HFD_3_low_vs_HFD_1_low	Idh3a	207.547	-0.14092	0.287828	-0.489599	0.624418	0.837558
HFD_3_low_vs_HFD_1_low	Acsbg1	24.5885	-1.29037	0.725302	-1.77908	0.0752259
HFD_3_low_vs_HFD_1_low	Dnaja4	1055.44	-0.918814	0.273328	-3.36158	0.00077497	0.0182056
HFD_3_low_vs_HFD_1_low	Wdr61	667.153	-0.108294	0.272597	-0.397267	0.691171	0.870801
HFD_3_low_vs_HFD_1_low	Crabp1	1.32868	-3.63852	2.57146	-1.41496	0.15708
HFD_3_low_vs_HFD_1_low	Ireb2	1903.95	-0.377155	0.195491	-1.92927	0.0536971	0.261134
HFD_3_low_vs_HFD_1_low	Hykk	30.4037	0.586761	0.588385	0.99724	0.318648	0.636621
HFD_3_low_vs_HFD_1_low	AY074887	9.51905	-0.459689	0.871853	-0.527255	0.598016
HFD_3_low_vs_HFD_1_low	Psma4	329.741	0.120955	0.247615	0.488479	0.62521	0.837852
HFD_3_low_vs_HFD_1_low	Chrna5	0.752194	-0.000870272	3.02668	-0.000287534	0.999771
HFD_3_low_vs_HFD_1_low	Chrna3	2.89727	-0.584057	1.54958	-0.376913	0.706238
HFD_3_low_vs_HFD_1_low	Chrnb4	10.1877	-0.214739	0.983076	-0.218436	0.82709
HFD_3_low_vs_HFD_1_low	Gm47877	0.989709	-0.305526	3.20848	-0.0952244	0.924137
HFD_3_low_vs_HFD_1_low	Gm47887	2.72315	-2.1217	2.14997	-0.98685	0.323716
HFD_3_low_vs_HFD_1_low	Ube2q2	1314.86	-0.421031	0.212909	-1.97752	0.0479834	0.247338
HFD_3_low_vs_HFD_1_low	Fbxo22	288.664	0.0691063	0.255335	0.27065	0.78666	0.915819
HFD_3_low_vs_HFD_1_low	Nrg4	145.725	-0.189093	0.293474	-0.644327	0.519364	0.779837
HFD_3_low_vs_HFD_1_low	Tmem266	198.186	0.40333	0.313963	1.28464	0.198917	0.515195
HFD_3_low_vs_HFD_1_low	Etfa	782.889	-0.0560752	0.228582	-0.245317	0.806211	0.925054
HFD_3_low_vs_HFD_1_low	Isl2	0.249085	-0.486551	4.95878	-0.098119	0.921838
HFD_3_low_vs_HFD_1_low	Gm17226	0
HFD_3_low_vs_HFD_1_low	Scaper	3638.93	-0.327294	0.197477	-1.65738	0.0974433	0.360487
HFD_3_low_vs_HFD_1_low	4930563M21Rik	22.245	0.473082	0.801099	0.590541	0.554828
HFD_3_low_vs_HFD_1_low	Rcn2	573.024	-0.205054	0.270493	-0.758075	0.448406	0.737695
HFD_3_low_vs_HFD_1_low	Pstpip1	16.1004	-0.426073	0.80572	-0.528811	0.596937
HFD_3_low_vs_HFD_1_low	Tspan3	604.677	0.263168	0.291899	0.901575	0.367283	0.675664
HFD_3_low_vs_HFD_1_low	Peak1	7056.66	2.24021	0.26188	8.55435	1.18538e-17	2.49032e-14
HFD_3_low_vs_HFD_1_low	Gm29322	0.507576	3.31945	4.08486	0.812622	0.416435
HFD_3_low_vs_HFD_1_low	Peak1os	2.87127	-0.278007	1.81223	-0.153406	0.878078
HFD_3_low_vs_HFD_1_low	Hmg20a	1468.66	0.169738	0.201181	0.84371	0.398831	0.701161
HFD_3_low_vs_HFD_1_low	Gm47176	0
HFD_3_low_vs_HFD_1_low	Gm26868	0.921944	3.71017	3.1145	1.19126	0.233553
HFD_3_low_vs_HFD_1_low	Lingo1	31.7592	-0.348506	0.581495	-0.599327	0.548955	0.798695
HFD_3_low_vs_HFD_1_low	Gm47235	0.0667777	0	4.99745	0	1
HFD_3_low_vs_HFD_1_low	Odf3l1	0.798044	-0.867859	3.06217	-0.283413	0.77686
HFD_3_low_vs_HFD_1_low	Cspg4	7.06877	0.698104	1.11579	0.625658	0.531539
HFD_3_low_vs_HFD_1_low	Gm47237	3.65211	-0.752596	1.48949	-0.505271	0.613369
HFD_3_low_vs_HFD_1_low	Snx33	31.9918	-0.101054	0.529994	-0.19067	0.848784	0.942766
HFD_3_low_vs_HFD_1_low	4930442G15Rik	0.0667777	0	4.99745	0	1
HFD_3_low_vs_HFD_1_low	Imp3	205.161	0.27001	0.333482	0.809668	0.418131	0.716087
HFD_3_low_vs_HFD_1_low	Snupn	286.05	-0.373084	0.247643	-1.50654	0.131929	0.422966
HFD_3_low_vs_HFD_1_low	Ptpn9	2194.83	-1.61716	0.259375	-6.23483	4.52279e-10	2.01552e-07
HFD_3_low_vs_HFD_1_low	Gm10658	157.112	-1.7127	0.336806	-5.08511	3.67411e-07	4.82424e-05
HFD_3_low_vs_HFD_1_low	Sin3a	959.384	-0.268103	0.231761	-1.15681	0.247351	0.570438
HFD_3_low_vs_HFD_1_low	Man2c1os	642.261	-0.189257	0.219025	-0.86409	0.387539	0.691883
HFD_3_low_vs_HFD_1_low	Man2c1	192.252	-0.213801	0.280951	-0.760991	0.446662	0.736557
HFD_3_low_vs_HFD_1_low	Neil1	137.557	0.0800965	0.322668	0.248232	0.803955	0.924099
HFD_3_low_vs_HFD_1_low	Commd4	111.879	0.167238	0.335611	0.498307	0.618267	0.834091
HFD_3_low_vs_HFD_1_low	1700041C23Rik	2.71167	-3.70241	2.06397	-1.79383	0.0728402
HFD_3_low_vs_HFD_1_low	Trcg1	12.2348	-0.41087	0.792125	-0.518694	0.603974
HFD_3_low_vs_HFD_1_low	1700017B05Rik	52.2882	0.167133	0.434357	0.384784	0.700398	0.875681
HFD_3_low_vs_HFD_1_low	Ppcdc	238.657	0.0890855	0.273161	0.326129	0.744327	0.895328
HFD_3_low_vs_HFD_1_low	Scamp5	643	-0.15532	0.221108	-0.702464	0.48239	0.757156
HFD_3_low_vs_HFD_1_low	Rpp25	11.9952	1.4634	0.801598	1.82561	0.0679095
HFD_3_low_vs_HFD_1_low	Cox5a	274.827	0.270378	0.26464	1.02168	0.306931	0.626733
HFD_3_low_vs_HFD_1_low	Gm26631	86.5453	0.231821	0.391954	0.591449	0.55422	0.80137
HFD_3_low_vs_HFD_1_low	Fam219b	68.7661	0.174494	0.381118	0.457847	0.647062	0.84871
HFD_3_low_vs_HFD_1_low	Mpi	40.5938	0.671416	0.493208	1.36132	0.173412	0.482451
HFD_3_low_vs_HFD_1_low	Scamp2	739.488	0.0102988	0.227034	0.0453624	0.963818	0.987053
HFD_3_low_vs_HFD_1_low	Ulk3	136.244	0.238275	0.335824	0.709524	0.478	0.755164
HFD_3_low_vs_HFD_1_low	Cplx3	3.45964	1.04829	1.60852	0.651711	0.514588
HFD_3_low_vs_HFD_1_low	Lman1l	9.70884	1.42466	0.958561	1.48625	0.137212
HFD_3_low_vs_HFD_1_low	Csk	154.366	0.529499	0.300647	1.7612	0.0782046	0.320892
HFD_3_low_vs_HFD_1_low	Cyp1a2	0.214035	2.05946	4.96662	0.414659	0.678391
HFD_3_low_vs_HFD_1_low	Cyp1a1	0.133555	0	4.99745	0	1
HFD_3_low_vs_HFD_1_low	Edc3	411.537	-0.331173	0.23459	-1.41171	0.158035	0.459665
HFD_3_low_vs_HFD_1_low	Clk3	360.379	0.0619694	0.244542	0.25341	0.799951	0.922009
HFD_3_low_vs_HFD_1_low	Gm17231	781.797	-0.618401	0.299615	-2.06399	0.0390189	0.219683
HFD_3_low_vs_HFD_1_low	Arid3b	677.746	-0.593578	0.277286	-2.14067	0.0323006	0.196429
HFD_3_low_vs_HFD_1_low	Ubl7	178.486	-0.298919	0.286697	-1.04263	0.297119	0.617852
HFD_3_low_vs_HFD_1_low	Sema7a	11.7359	1.37675	0.951459	1.44699	0.147899
HFD_3_low_vs_HFD_1_low	Gm17322	2.93182	0.957048	1.76108	0.543443	0.586825
HFD_3_low_vs_HFD_1_low	Cyp11a1	2.78339	-2.36492	1.89829	-1.24581	0.212833
HFD_3_low_vs_HFD_1_low	Ccdc33	17.1168	-0.0678671	0.712292	-0.0952798	0.924093
HFD_3_low_vs_HFD_1_low	Gm16130	0.829771	0.238688	2.82002	0.0846403	0.932547
HFD_3_low_vs_HFD_1_low	Stra6	10.3877	-0.26065	0.983293	-0.265078	0.790949
HFD_3_low_vs_HFD_1_low	Gm16131	0.133555	0	4.99745	0	1
HFD_3_low_vs_HFD_1_low	Islr	12.5978	-0.779116	0.862544	-0.903276	0.366379
HFD_3_low_vs_HFD_1_low	Islr2	3.76779	-1.07611	1.47832	-0.727928	0.466657
HFD_3_low_vs_HFD_1_low	Pml	301.542	0.456689	0.284451	1.60551	0.108381	0.378469
HFD_3_low_vs_HFD_1_low	Stoml1	108.122	0.797972	0.330045	2.41777	0.0156161	0.127796
HFD_3_low_vs_HFD_1_low	Loxl1	27.3661	-0.931069	0.588783	-1.58134	0.1138	0.389057
HFD_3_low_vs_HFD_1_low	Tbc1d21	0.500859	2.0676	3.91691	0.527865	0.597593
HFD_3_low_vs_HFD_1_low	1700072B07Rik	0
HFD_3_low_vs_HFD_1_low	4930461G14Rik	0.606417	-1.81468	3.43017	-0.529036	0.596781
HFD_3_low_vs_HFD_1_low	Insyn1	5.44802	-0.299663	1.14631	-0.261415	0.793773
HFD_3_low_vs_HFD_1_low	Cd276	202.481	0.16918	0.314158	0.53852	0.590218	0.82016
HFD_3_low_vs_HFD_1_low	Nptn	1725.63	-0.276457	0.238419	-1.15954	0.246236	0.570011
HFD_3_low_vs_HFD_1_low	Rec114	125.346	-0.185579	0.32327	-0.574068	0.565922	0.805747
HFD_3_low_vs_HFD_1_low	Hcn4	135.466	0.417153	0.307601	1.35615	0.175051	0.484408
HFD_3_low_vs_HFD_1_low	Neo1	2675.72	0.376783	0.198528	1.89789	0.0577106	0.271842
HFD_3_low_vs_HFD_1_low	Gm47271	619.667	0.128302	0.394645	0.325109	0.745099	0.895726
HFD_3_low_vs_HFD_1_low	Gm33053	30.8656	-0.567264	0.619781	-0.915265	0.360052	0.670488
HFD_3_low_vs_HFD_1_low	Adpgk	384.979	-0.202343	0.259632	-0.779344	0.435777	0.728078
HFD_3_low_vs_HFD_1_low	Bbs4	320.6	-0.313609	0.253035	-1.23939	0.215201	0.534408
HFD_3_low_vs_HFD_1_low	Arih1	6573.8	-0.447078	0.294684	-1.51714	0.129231	0.418882
HFD_3_low_vs_HFD_1_low	Gm33180	3.70758	-0.46044	1.3853	-0.332374	0.739607
HFD_3_low_vs_HFD_1_low	Tmem202	81.2257	-0.161143	0.385025	-0.418526	0.675562	0.863447
HFD_3_low_vs_HFD_1_low	Hexa	707.384	0.324042	0.28066	1.15457	0.248266	0.571489
HFD_3_low_vs_HFD_1_low	Celf6	208.011	-1.23613	0.334301	-3.69766	0.0002176	0.00722747
HFD_3_low_vs_HFD_1_low	Parp6	774.216	0.789797	0.214908	3.67505	0.000237803	0.00763229
HFD_3_low_vs_HFD_1_low	Pkm	1260.96	0.588618	0.210588	2.79512	0.00518809	0.0658861
HFD_3_low_vs_HFD_1_low	Gramd2	125.107	-0.38268	0.326878	-1.17071	0.241715	0.565128
HFD_3_low_vs_HFD_1_low	Senp8	355.867	0.103076	0.236045	0.436679	0.662344	0.856227
HFD_3_low_vs_HFD_1_low	Myo9a	3494.66	0.388793	0.195043	1.99337	0.0462205	0.241979
HFD_3_low_vs_HFD_1_low	Gm20275	4020.07	0.694977	0.211195	3.29069	0.000999416	0.0217668
HFD_3_low_vs_HFD_1_low	Nr2e3	10.4286	1.0782	0.939627	1.14748	0.251182
HFD_3_low_vs_HFD_1_low	Gm7616	4.23345	1.08534	1.4353	0.756176	0.449544
HFD_3_low_vs_HFD_1_low	Gm15507	1.4873	2.00683	2.40133	0.835716	0.403314
HFD_3_low_vs_HFD_1_low	Thsd4	1734.23	-0.233575	0.201804	-1.15743	0.247095	0.570333
HFD_3_low_vs_HFD_1_low	2010001M07Rik	2.45431	-0.618747	1.92232	-0.321875	0.747547
HFD_3_low_vs_HFD_1_low	9230112J17Rik	116.457	-0.157068	0.375129	-0.418704	0.675432	0.863355
HFD_3_low_vs_HFD_1_low	Gm49334	38.9523	-0.112099	0.58504	-0.19161	0.848048	0.942375
HFD_3_low_vs_HFD_1_low	Lrrc49	567.456	-0.593431	0.236688	-2.50723	0.0121683	0.109377
HFD_3_low_vs_HFD_1_low	Larp6	4.64026	-0.267439	1.24041	-0.215604	0.829296
HFD_3_low_vs_HFD_1_low	1700036A12Rik	1.93071	0.793085	1.91746	0.413613	0.679158
HFD_3_low_vs_HFD_1_low	Uaca	1559.69	0.114564	0.243325	0.470828	0.637763	0.843084
HFD_3_low_vs_HFD_1_low	Gm9869	110.582	0.00793702	0.426759	0.0185984	0.985161	0.995171
HFD_3_low_vs_HFD_1_low	Gm47923	2.23464	1.82279	1.88772	0.965609	0.33424
HFD_3_low_vs_HFD_1_low	Gm5122	2.15118	-1.69943	2.40037	-0.707985	0.478955
HFD_3_low_vs_HFD_1_low	Gm33699	9.25392	-1.68061	1.1092	-1.51516	0.129732
HFD_3_low_vs_HFD_1_low	Gm39348	0.427097	2.68313	4.4623	0.60129	0.547647
HFD_3_low_vs_HFD_1_low	Gm34004	2.94979	1.30804	1.87486	0.69767	0.485383
HFD_3_low_vs_HFD_1_low	Gm33914	1.53535	-0.912586	2.46458	-0.370281	0.711173
HFD_3_low_vs_HFD_1_low	4933433G08Rik	0.0864913	0	4.99745	0	1
HFD_3_low_vs_HFD_1_low	I730028E13Rik	0.775018	-1.79478	3.12506	-0.574319	0.565752
HFD_3_low_vs_HFD_1_low	Gm34105	0.0864913	0	4.99745	0	1
HFD_3_low_vs_HFD_1_low	B930092H01Rik	5.7895	-1.42603	1.32954	-1.07258	0.28346
HFD_3_low_vs_HFD_1_low	Gm10655	7.0223	-0.151941	1.16836	-0.130046	0.89653
HFD_3_low_vs_HFD_1_low	Tle3	788.865	0.395244	0.255561	1.54657	0.121967	0.405619
HFD_3_low_vs_HFD_1_low	Gm34322	3.2857	2.16107	1.61643	1.33694	0.181243
HFD_3_low_vs_HFD_1_low	Rplp1	2874.88	0.168475	0.649869	0.259245	0.795446	0.91952
HFD_3_low_vs_HFD_1_low	Kif23	39.32	0.36557	0.479168	0.762928	0.445507	0.736026
HFD_3_low_vs_HFD_1_low	Paqr5	51.8631	-0.405233	0.456736	-0.887236	0.374952	0.682094
HFD_3_low_vs_HFD_1_low	Glce	1392.44	-1.11565	0.243796	-4.57614	4.73632e-06	0.000400466
HFD_3_low_vs_HFD_1_low	Gm47262	0.436422	1.41902	4.38182	0.323842	0.746058
HFD_3_low_vs_HFD_1_low	A730043L09Rik	3.09233	-4.19799	2.00652	-2.09217	0.0364234
HFD_3_low_vs_HFD_1_low	Spesp1	1.20016	-1.82448	2.70738	-0.673893	0.500379
HFD_3_low_vs_HFD_1_low	Gm35288	26.0837	-0.770379	0.623577	-1.23542	0.216674	0.535622
HFD_3_low_vs_HFD_1_low	Anp32a	344.655	0.634584	0.250961	2.52861	0.0114514	0.105905
HFD_3_low_vs_HFD_1_low	Coro2b	850.268	0.464823	0.228723	2.03226	0.0421275	0.228475
HFD_3_low_vs_HFD_1_low	Itga11	187.96	-0.758474	0.360864	-2.10183	0.0355683	0.206909
HFD_3_low_vs_HFD_1_low	Fem1b	727.064	-0.155824	0.247287	-0.630136	0.528606	0.785617
HFD_3_low_vs_HFD_1_low	Cln6	406.168	0.500302	0.300363	1.66566	0.0957818	0.35678
HFD_3_low_vs_HFD_1_low	Calml4	89.0188	-0.039226	0.355551	-0.110324	0.912152	0.968909
HFD_3_low_vs_HFD_1_low	Pias1	2739.04	-0.212733	0.211539	-1.00564	0.314587	0.633134
HFD_3_low_vs_HFD_1_low	Gm48193	0.879507	-3.02765	3.08614	-0.981049	0.326569
HFD_3_low_vs_HFD_1_low	Skor1	2.19497	-3.90233	2.12773	-1.83404	0.0666485
HFD_3_low_vs_HFD_1_low	Map2k5	1562.45	0.0886888	0.201105	0.441007	0.659208	0.854746
HFD_3_low_vs_HFD_1_low	2300009A05Rik	294.68	-0.059618	0.350239	-0.170221	0.864836	0.949501
HFD_3_low_vs_HFD_1_low	Gm16759	269.165	0.446214	0.25062	1.78044	0.0750039	0.313979
HFD_3_low_vs_HFD_1_low	Iqch	107.245	-0.14492	0.366943	-0.394939	0.692888	0.871876
HFD_3_low_vs_HFD_1_low	Aagab	532.785	-0.1896	0.237426	-0.798563	0.424544	0.719428
HFD_3_low_vs_HFD_1_low	Smad3	74.0489	0.437336	0.400159	1.09291	0.274435	0.596573
HFD_3_low_vs_HFD_1_low	Gm36033	1.46085	-1.84563	2.27738	-0.810421	0.417698
HFD_3_low_vs_HFD_1_low	Smad6	16.5714	1.69517	0.707005	2.39768	0.0164994
HFD_3_low_vs_HFD_1_low	1700055C04Rik	0
HFD_3_low_vs_HFD_1_low	Scarletltr	0.830429	0.125041	2.93191	0.0426484	0.965982
HFD_3_low_vs_HFD_1_low	Lctl	20.6809	-0.1853	0.725572	-0.255384	0.798426
HFD_3_low_vs_HFD_1_low	Zwilch	70.6213	-0.327402	0.404797	-0.808805	0.418627	0.716459
HFD_3_low_vs_HFD_1_low	Rpl4	1349.54	0.681761	0.248025	2.74876	0.00598217	0.0728098
HFD_3_low_vs_HFD_1_low	Snapc5	85.6852	0.286504	0.362896	0.789495	0.429823	0.723347
HFD_3_low_vs_HFD_1_low	Map2k1	1315.82	0.37618	0.232043	1.62116	0.104983	0.373416
HFD_3_low_vs_HFD_1_low	Gm48855	92.379	0.316434	0.342348	0.924306	0.355327	0.666085
HFD_3_low_vs_HFD_1_low	Uchl4	122.194	0.55395	0.331641	1.67033	0.0948541	0.355304
HFD_3_low_vs_HFD_1_low	Tipin	178.312	-0.416969	0.286982	-1.45294	0.146239	0.444588
HFD_3_low_vs_HFD_1_low	Dis3l	173.357	-0.021845	0.296712	-0.0736234	0.94131	0.978712
HFD_3_low_vs_HFD_1_low	Megf11	160.211	-0.142932	0.353096	-0.404798	0.685626	0.86794
HFD_3_low_vs_HFD_1_low	Rab11a	646.204	-0.234444	0.230631	-1.01653	0.309375	0.628755
HFD_3_low_vs_HFD_1_low	Dennd4a	4880.31	-1.77767	0.322394	-5.51396	3.50845e-08	7.89975e-06
HFD_3_low_vs_HFD_1_low	Slc24a1	36.8415	-0.35975	0.538939	-0.667514	0.504444	0.770604
HFD_3_low_vs_HFD_1_low	Ints14	303.264	-0.304414	0.269484	-1.12962	0.258637	0.581546
HFD_3_low_vs_HFD_1_low	Hacd3	1227.12	-0.638881	0.220849	-2.89284	0.0038177	0.0544022
HFD_3_low_vs_HFD_1_low	Dpp8	1229.88	-0.109911	0.2137	-0.514326	0.607024	0.828329
HFD_3_low_vs_HFD_1_low	Gm47350	303.265	-0.198458	0.306348	-0.64782	0.517101	0.778544
HFD_3_low_vs_HFD_1_low	Igdcc4	76.1945	0.600392	0.387977	1.5475	0.121744	0.40515
HFD_3_low_vs_HFD_1_low	Igdcc3	10.1568	-0.258119	0.961091	-0.268569	0.788261
HFD_3_low_vs_HFD_1_low	Parp16	469.592	-0.260359	0.258256	-1.00814	0.313386	0.632369
HFD_3_low_vs_HFD_1_low	Cilp	16.0922	0.81461	0.744356	1.09438	0.273788
HFD_3_low_vs_HFD_1_low	Clpx	1930.96	-0.223739	0.235492	-0.950089	0.342067	0.654494
HFD_3_low_vs_HFD_1_low	Gm39363	51.8072	-0.586986	0.452174	-1.29814	0.194239	0.509062
HFD_3_low_vs_HFD_1_low	Pdcd7	138.039	0.152915	0.330985	0.462001	0.64408	0.846759
HFD_3_low_vs_HFD_1_low	Ubap1l	25.2387	0.47795	0.613868	0.778587	0.436223
HFD_3_low_vs_HFD_1_low	Kbtbd13	0
HFD_3_low_vs_HFD_1_low	Rasl12	3.76657	0.920391	1.47011	0.626071	0.531268
HFD_3_low_vs_HFD_1_low	Slc51b	0.482834	0.801776	3.9765	0.201628	0.840207
HFD_3_low_vs_HFD_1_low	Mtfmt	121.805	0.378308	0.336487	1.12429	0.260892	0.584146
HFD_3_low_vs_HFD_1_low	Gm47270	19.2344	0.793517	0.652054	1.21695	0.223624
HFD_3_low_vs_HFD_1_low	Spg21	202.239	0.124478	0.295477	0.421277	0.673553	0.862088
HFD_3_low_vs_HFD_1_low	Ankdd1a	8.31523	0.0133446	1.00116	0.0133291	0.989365
HFD_3_low_vs_HFD_1_low	Gm17749	5.82799	-1.8673	1.30342	-1.43262	0.151967
HFD_3_low_vs_HFD_1_low	Plekho2	11.063	-0.391098	0.832	-0.470069	0.638306
HFD_3_low_vs_HFD_1_low	Pif1	10.6991	-0.230932	0.984326	-0.23461	0.814512
HFD_3_low_vs_HFD_1_low	Rbpms2	4.76179	-0.873559	1.33038	-0.656626	0.511422
HFD_3_low_vs_HFD_1_low	Oaz2	427.349	-0.210928	0.239013	-0.882494	0.37751	0.684038
HFD_3_low_vs_HFD_1_low	Zfp609	1988.11	-0.383682	0.213663	-1.79574	0.0725362	0.308389
HFD_3_low_vs_HFD_1_low	Trip4	912.849	-0.31306	0.217133	-1.44179	0.149363	0.449739
HFD_3_low_vs_HFD_1_low	Pclaf	49.1456	-0.196182	0.431583	-0.454564	0.649423	0.850536
HFD_3_low_vs_HFD_1_low	Csnk1g1	2633.57	0.116814	0.207306	0.563489	0.573102	0.810738
HFD_3_low_vs_HFD_1_low	Ppib	873.153	0.338093	0.244891	1.38059	0.167406	0.475088
HFD_3_low_vs_HFD_1_low	Snx22	27.6175	0.521255	0.708273	0.735952	0.46176	0.744098
HFD_3_low_vs_HFD_1_low	Snx1	969.71	0.0338055	0.219486	0.154022	0.877593	0.954012
HFD_3_low_vs_HFD_1_low	Ciao2a	80.0924	0.215483	0.399815	0.538958	0.589916	0.82016
HFD_3_low_vs_HFD_1_low	Dapk2	168.771	0.0856539	0.332382	0.257697	0.796641	0.919865
HFD_3_low_vs_HFD_1_low	Herc1	4032.89	-0.0501735	0.192377	-0.260808	0.794241	0.919114
HFD_3_low_vs_HFD_1_low	Gm28379	559.168	0.207527	0.26679	0.777867	0.436648	0.728869
HFD_3_low_vs_HFD_1_low	Fbxl22	63.3156	0.362755	0.411007	0.8826	0.377452	0.684019
HFD_3_low_vs_HFD_1_low	Usp3	1918.87	0.0146345	0.211458	0.0692075	0.944824	0.980076
HFD_3_low_vs_HFD_1_low	Gm15563	318.657	0.115661	0.340243	0.339936	0.733904	0.890907
HFD_3_low_vs_HFD_1_low	Car12	21.3798	-0.873586	0.637132	-1.37112	0.170337
HFD_3_low_vs_HFD_1_low	Aph1b	92.9139	-0.224552	0.371431	-0.604558	0.545473	0.797054
HFD_3_low_vs_HFD_1_low	BC050972	13.0679	-0.862899	0.774847	-1.11364	0.265435
HFD_3_low_vs_HFD_1_low	Aph1c	24.6247	-0.501031	0.585384	-0.855901	0.392052
HFD_3_low_vs_HFD_1_low	Gm17098	0.377697	0	4.74018	0	1
HFD_3_low_vs_HFD_1_low	Rab8b	446.138	-0.0406763	0.245237	-0.165866	0.868263	0.950686
HFD_3_low_vs_HFD_1_low	Rps27l	284.516	0.195147	0.297729	0.655453	0.512176	0.775862
HFD_3_low_vs_HFD_1_low	Lactb	170.354	-0.663625	0.283478	-2.34101	0.0192314	0.146083
HFD_3_low_vs_HFD_1_low	Tpm1	2056.72	-1.23361	0.342418	-3.60264	0.000315008	0.00945408
HFD_3_low_vs_HFD_1_low	Gm10646	0.442343	-0.25803	3.9799	-0.0648333	0.948307
HFD_3_low_vs_HFD_1_low	Gm19299	11.2039	0.342813	0.945969	0.362393	0.717058
HFD_3_low_vs_HFD_1_low	Tln2	688.681	-0.031879	0.233195	-0.136706	0.891264	0.960738
HFD_3_low_vs_HFD_1_low	Gm47047	2.65269	0.307033	1.85602	0.165425	0.86861
HFD_3_low_vs_HFD_1_low	M5C1000I18Rik	150.109	-0.132077	0.86573	-0.152561	0.878744	0.95452
HFD_3_low_vs_HFD_1_low	C2cd4b	3244.05	-1.01514	0.22248	-4.56286	5.04624e-06	0.000419265
HFD_3_low_vs_HFD_1_low	C2cd4a	153.344	-1.12886	0.364981	-3.09292	0.00198197	0.0345405
HFD_3_low_vs_HFD_1_low	Vps13c	2912.6	-0.0754563	0.207571	-0.36352	0.716216	0.883104
HFD_3_low_vs_HFD_1_low	Gm20745	0.238697	-1.11197	4.93308	-0.22541	0.82166
HFD_3_low_vs_HFD_1_low	Gm28195	0.133555	0	4.99745	0	1
HFD_3_low_vs_HFD_1_low	4930502A04Rik	224.911	-0.0682929	0.296403	-0.230405	0.817777	0.929445
HFD_3_low_vs_HFD_1_low	Rora	23622	-0.380232	0.187104	-2.03219	0.042134	0.228475
HFD_3_low_vs_HFD_1_low	Gm15511	149.725	-0.954407	0.335346	-2.84604	0.00442666	0.0599433
HFD_3_low_vs_HFD_1_low	Ice2	294.516	-0.256803	0.291171	-0.881967	0.377795	0.684073
HFD_3_low_vs_HFD_1_low	Anxa2	40.4901	-0.158561	0.507015	-0.312734	0.754483	0.899872
HFD_3_low_vs_HFD_1_low	Gm16144	0
HFD_3_low_vs_HFD_1_low	Foxb1	0.147257	2.05947	4.96662	0.414662	0.67839
HFD_3_low_vs_HFD_1_low	B230323A14Rik	5.10603	-1.25003	1.40367	-0.890545	0.373173
HFD_3_low_vs_HFD_1_low	Gm28731	13.085	0.237435	0.752996	0.315321	0.752518
HFD_3_low_vs_HFD_1_low	Bnip2	565.865	0.039323	0.245564	0.160133	0.872776	0.952649
HFD_3_low_vs_HFD_1_low	Gtf2a2	886.678	-0.291119	0.230769	-1.26152	0.207122	0.525138
HFD_3_low_vs_HFD_1_low	Gcnt3	0.239108	-1.32381	4.92643	-0.268717	0.788148
HFD_3_low_vs_HFD_1_low	2210414F02Rik	0.291206	0	4.99745	0	1
HFD_3_low_vs_HFD_1_low	Fam81a	32.2329	-0.178589	0.518907	-0.344164	0.730723	0.888973
HFD_3_low_vs_HFD_1_low	Myo1e	3295.35	-1.94216	0.834944	-2.32609	0.0200135	0.149476
HFD_3_low_vs_HFD_1_low	Ccnb2	40.0268	0.452739	0.479931	0.943341	0.345506	0.65804
HFD_3_low_vs_HFD_1_low	Rnf111	1425.47	-0.00958828	0.207645	-0.0461763	0.96317	0.986721
HFD_3_low_vs_HFD_1_low	Sltm	4641.97	-0.233659	0.226183	-1.03305	0.301579	0.621627
HFD_3_low_vs_HFD_1_low	Mindy2	985.419	-0.0282555	0.211488	-0.133604	0.893716	0.961026
HFD_3_low_vs_HFD_1_low	Gm10642	13.1051	0.143244	0.812602	0.176279	0.860075
HFD_3_low_vs_HFD_1_low	Adam10	1702.43	-0.19782	0.197438	-1.00193	0.316375	0.634649
HFD_3_low_vs_HFD_1_low	Lipc	35.7367	-0.447791	0.538456	-0.83162	0.405624	0.706097
HFD_3_low_vs_HFD_1_low	Gm32017	0.516196	-0.494347	3.85121	-0.128362	0.897863
HFD_3_low_vs_HFD_1_low	Aqp9	7.31247	0.412984	1.0228	0.403777	0.686376
HFD_3_low_vs_HFD_1_low	Gm32511	10.4766	-0.524117	0.974168	-0.538015	0.590566
HFD_3_low_vs_HFD_1_low	Aldh1a2	12.9728	-0.350794	0.895705	-0.39164	0.695324
HFD_3_low_vs_HFD_1_low	Polr2m	297.352	0.00262429	0.282626	0.00928539	0.992591	0.997168
HFD_3_low_vs_HFD_1_low	Myzap	19.9906	-0.893379	0.739687	-1.20778	0.227132
HFD_3_low_vs_HFD_1_low	Cgnl1	17.2775	0.653245	0.699134	0.934363	0.350117
HFD_3_low_vs_HFD_1_low	Tcf12	6581.02	0.177483	0.206737	0.858496	0.390618	0.694421
HFD_3_low_vs_HFD_1_low	Gm27159	0
HFD_3_low_vs_HFD_1_low	Gm27188	22.1039	0.330419	0.614356	0.537829	0.590695
HFD_3_low_vs_HFD_1_low	Gm27253	43.7128	-0.197455	0.458512	-0.430643	0.666728	0.858307
HFD_3_low_vs_HFD_1_low	Zfp280d	3860.28	-0.221184	0.192385	-1.14969	0.25027	0.57294
HFD_3_low_vs_HFD_1_low	BC065403	55.7215	-0.647826	0.462176	-1.40169	0.161009	0.464597
HFD_3_low_vs_HFD_1_low	Gm27230	0.14288	-0.486541	4.95878	-0.0981172	0.921839
HFD_3_low_vs_HFD_1_low	Gm27255	0
HFD_3_low_vs_HFD_1_low	Mns1	444.101	-0.000936107	0.278391	-0.00336257	0.997317	0.998764
HFD_3_low_vs_HFD_1_low	Gm27231	4.7102	-2.1198	2.13275	-0.993928	0.320258
HFD_3_low_vs_HFD_1_low	Tex9	307.222	-0.133534	0.309615	-0.431292	0.666256	0.858052
HFD_3_low_vs_HFD_1_low	4930509E16Rik	5.75157	1.2759	1.22122	1.04477	0.296127
HFD_3_low_vs_HFD_1_low	Rfx7	1840.92	-0.392592	0.228813	-1.71577	0.0862033	0.338403
HFD_3_low_vs_HFD_1_low	Gm27241	193.067	-0.0391613	0.287148	-0.13638	0.891521	0.960773
HFD_3_low_vs_HFD_1_low	Gm27232	2.56337	-3.11064	2.09212	-1.48684	0.137058
HFD_3_low_vs_HFD_1_low	Nedd4	3608.54	0.26898	0.221588	1.21387	0.224796	0.543959
HFD_3_low_vs_HFD_1_low	Gm27204	0.294514	2.70974	4.93749	0.54881	0.583136
HFD_3_low_vs_HFD_1_low	Prtg	56.9587	0.457388	0.408079	1.12083	0.262359	0.58498
HFD_3_low_vs_HFD_1_low	Pygo1	61.9492	-0.236965	0.439847	-0.538743	0.590064	0.82016
HFD_3_low_vs_HFD_1_low	Dnaaf4	72.6144	-0.733703	0.386195	-1.89983	0.0574557	0.270989
HFD_3_low_vs_HFD_1_low	Ccpg1os	78.4741	0.291418	0.360606	0.808134	0.419014	0.716807
HFD_3_low_vs_HFD_1_low	Ccpg1	1589.59	0.140745	0.280748	0.501322	0.616145	0.833351
HFD_3_low_vs_HFD_1_low	Pigb	485.759	-0.111076	0.258568	-0.429582	0.6675	0.858588
HFD_3_low_vs_HFD_1_low	2310009A05Rik	122.136	0.331896	0.329364	1.00769	0.313605	0.632369
HFD_3_low_vs_HFD_1_low	Rab27a	3046.82	-0.147297	0.277886	-0.530063	0.596068	0.822711
HFD_3_low_vs_HFD_1_low	Khdc3	18.8149	0.112768	0.730838	0.1543	0.877373
HFD_3_low_vs_HFD_1_low	Rsl24d1	106.505	-0.315746	0.321331	-0.98262	0.325795	0.642933
HFD_3_low_vs_HFD_1_low	Gm27211	7.14256	0.936597	1.08826	0.860637	0.389438
HFD_3_low_vs_HFD_1_low	Unc13c	54.5002	-1.15718	0.512824	-2.25649	0.0240401	0.166078
HFD_3_low_vs_HFD_1_low	Wdr72	366.908	-0.529345	0.879896	-0.601599	0.547441	0.798044
HFD_3_low_vs_HFD_1_low	Gm28622	0.0864913	0	4.99745	0	1
HFD_3_low_vs_HFD_1_low	Gm16551	1.30962	-3.27986	2.58436	-1.26912	0.204398
HFD_3_low_vs_HFD_1_low	Gm28182	0.172983	0	4.99745	0	1
HFD_3_low_vs_HFD_1_low	Onecut1	3.7706	-2.433	1.82355	-1.33421	0.182135
HFD_3_low_vs_HFD_1_low	Fam214a	2856.76	-0.457814	0.252816	-1.81086	0.0701631	0.302798
HFD_3_low_vs_HFD_1_low	Arpp19	500.773	-0.12686	0.243451	-0.521089	0.602305	0.825874
HFD_3_low_vs_HFD_1_low	Myo5a	2012.12	-0.151794	0.203321	-0.746572	0.455322	0.739796
HFD_3_low_vs_HFD_1_low	Myo5c	27.0442	-0.133454	0.554457	-0.240693	0.809793	0.925802
HFD_3_low_vs_HFD_1_low	Gnb5	326.668	-0.683354	0.261244	-2.61577	0.00890272	0.0915838
HFD_3_low_vs_HFD_1_low	Gm19531	8.56922	0.633945	0.9758	0.649667	0.515907
HFD_3_low_vs_HFD_1_low	Gm48677	178.819	-0.754857	0.303973	-2.4833	0.013017	0.113405
HFD_3_low_vs_HFD_1_low	Bcl2l10	5.29015	-0.783879	1.28891	-0.608172	0.543073
HFD_3_low_vs_HFD_1_low	Mapk6	1301.93	-1.18342	0.238598	-4.9599	7.05312e-07	8.6436e-05
HFD_3_low_vs_HFD_1_low	4933433G15Rik	79.7253	0.231077	0.401121	0.576079	0.564562	0.805617
HFD_3_low_vs_HFD_1_low	Leo1	253.789	-1.53799	0.279327	-5.50605	3.66974e-08	7.98391e-06
HFD_3_low_vs_HFD_1_low	Tmod3	569.92	0.464513	0.24204	1.91916	0.0549638	0.264335
HFD_3_low_vs_HFD_1_low	Tmod2	1843.76	0.595986	0.210873	2.82628	0.00470917	0.0625028
HFD_3_low_vs_HFD_1_low	Lysmd2	581.213	0.197854	0.24647	0.802753	0.422117	0.718317
HFD_3_low_vs_HFD_1_low	Scg3	10980.2	-0.134435	0.271384	-0.495369	0.62034	0.834573
HFD_3_low_vs_HFD_1_low	Bmp5	13.0942	1.07284	0.826992	1.29729	0.194533
HFD_3_low_vs_HFD_1_low	Gm26903	96.247	0.512004	0.344128	1.48783	0.136796	0.429158
HFD_3_low_vs_HFD_1_low	Hmgcll1	1584.23	0.695468	0.203976	3.40956	0.000650668	0.0159213
HFD_3_low_vs_HFD_1_low	Gfral	11.4941	0.0185716	0.8686	0.0213811	0.982942
HFD_3_low_vs_HFD_1_low	Hcrtr2	14.1894	1.3	0.969815	1.34046	0.180095
HFD_3_low_vs_HFD_1_low	Gm27234	0
HFD_3_low_vs_HFD_1_low	Fam83b	167.021	0.173304	0.301547	0.574714	0.565484	0.805617
HFD_3_low_vs_HFD_1_low	Gm34158	1.64262	1.17801	2.43032	0.484712	0.62788
HFD_3_low_vs_HFD_1_low	Gm47800	2.21583	-1.58402	2.12594	-0.745091	0.456216
HFD_3_low_vs_HFD_1_low	Tinag	3.5612	0.919834	1.49702	0.614444	0.538922
HFD_3_low_vs_HFD_1_low	Gm19541	0.0667777	0	4.99745	0	1
HFD_3_low_vs_HFD_1_low	Mlip	24.3011	-0.226645	0.728884	-0.310948	0.75584
HFD_3_low_vs_HFD_1_low	5730403I07Rik	7.43319	-0.490723	1.07582	-0.456138	0.648291
HFD_3_low_vs_HFD_1_low	Lrrc1	686.17	0.890298	0.260897	3.41245	0.000643816	0.0157928
HFD_3_low_vs_HFD_1_low	Gm19569	6.92674	-0.196627	1.03233	-0.190469	0.848942
HFD_3_low_vs_HFD_1_low	Klhl31	97.2606	0.0434659	0.365578	0.118896	0.905357	0.965803
HFD_3_low_vs_HFD_1_low	Gm47790	9.14655	0.390759	0.959543	0.407235	0.683836
HFD_3_low_vs_HFD_1_low	Gm47789	0
HFD_3_low_vs_HFD_1_low	Gm47795	0.152206	-1.11196	4.93308	-0.225408	0.821662
HFD_3_low_vs_HFD_1_low	Gclc	636.318	-0.156873	0.248057	-0.632405	0.527122	0.784125
HFD_3_low_vs_HFD_1_low	Gm34654	13.9274	0.801193	0.843641	0.949684	0.342273
HFD_3_low_vs_HFD_1_low	Gm47818	124.406	-0.365185	0.506717	-0.720689	0.471101	0.751493
HFD_3_low_vs_HFD_1_low	Elovl5	1293.57	-0.434428	0.256879	-1.69118	0.0908032	0.348404
HFD_3_low_vs_HFD_1_low	Gm34829	10.1406	-1.07233	0.913115	-1.17437	0.240248
HFD_3_low_vs_HFD_1_low	Gm39375	0.371189	-1.91819	4.61948	-0.41524	0.677966
HFD_3_low_vs_HFD_1_low	Gcm1	25.814	0.806353	0.653431	1.23403	0.217192	0.536221
HFD_3_low_vs_HFD_1_low	Fbxo9	380.272	0.743651	0.248716	2.98996	0.00279012	0.0437903
HFD_3_low_vs_HFD_1_low	Ick	265.923	0.301198	0.2938	1.02518	0.305279	0.625183
HFD_3_low_vs_HFD_1_low	Gsta4	5.70313	-2.42456	1.53596	-1.57852	0.114445
HFD_3_low_vs_HFD_1_low	Gsta1	0.706524	-3.03602	3.50234	-0.866855	0.386021
HFD_3_low_vs_HFD_1_low	Gm3776	0
HFD_3_low_vs_HFD_1_low	Gm10639	1.42858	0.397593	2.59278	0.153346	0.878125
HFD_3_low_vs_HFD_1_low	Omt2a	0.0667777	0	4.99745	0	1
HFD_3_low_vs_HFD_1_low	Omt2b	0
HFD_3_low_vs_HFD_1_low	Gsta2	10.2704	0.595431	0.891326	0.668029	0.504115
HFD_3_low_vs_HFD_1_low	Dppa5a	3.73484	0.327491	1.87264	0.174882	0.861172
HFD_3_low_vs_HFD_1_low	Ooep	37.2192	-1.49348	0.56038	-2.66513	0.0076959	0.0836481
HFD_3_low_vs_HFD_1_low	4930542C12Rik	0.0667777	0	4.99745	0	1
HFD_3_low_vs_HFD_1_low	Ddx43	5.8628	0.500938	1.10472	0.453452	0.650223
HFD_3_low_vs_HFD_1_low	Cgas	22.2109	-0.151916	0.613433	-0.247648	0.804407
HFD_3_low_vs_HFD_1_low	Gm17324	10.2123	0.101656	0.850657	0.119503	0.904877
HFD_3_low_vs_HFD_1_low	Mto1	378.262	-0.20779	0.249244	-0.833683	0.40446	0.705072
HFD_3_low_vs_HFD_1_low	Eef1a1	3601.27	0.262547	0.254952	1.02979	0.303107	0.62299
HFD_3_low_vs_HFD_1_low	Gm47430	6.10299	-1.08509	1.18605	-0.914883	0.360253
HFD_3_low_vs_HFD_1_low	Slc17a5	678.579	-0.500968	0.222966	-2.24683	0.0246507	0.169082
HFD_3_low_vs_HFD_1_low	Cd109	22.498	0.496139	0.612644	0.809833	0.418036
HFD_3_low_vs_HFD_1_low	4921509A06Rik	0
HFD_3_low_vs_HFD_1_low	Gm35024	0.0761028	-0.486531	4.95878	-0.0981152	0.921841
HFD_3_low_vs_HFD_1_low	Gm47499	2.34687	0.666741	1.99678	0.333909	0.738449
HFD_3_low_vs_HFD_1_low	Gm47501	5.1173	-0.188421	1.34334	-0.140263	0.888452
HFD_3_low_vs_HFD_1_low	Gm28620	0
HFD_3_low_vs_HFD_1_low	Gm39377	0.763566	-2.69495	3.03405	-0.888236	0.374414
HFD_3_low_vs_HFD_1_low	Gm10635	6.96748	0.499694	1.05412	0.474038	0.635473
HFD_3_low_vs_HFD_1_low	Col12a1	11.8603	0.126394	0.852722	0.148224	0.882166
HFD_3_low_vs_HFD_1_low	4930562D21Rik	0
HFD_3_low_vs_HFD_1_low	Cox7a2	469.545	0.121478	0.305672	0.397411	0.691064	0.870773
HFD_3_low_vs_HFD_1_low	Tmem30a	1193.69	0.123243	0.221085	0.557448	0.577222	0.813117
HFD_3_low_vs_HFD_1_low	4930429F24Rik	82.5896	-0.0345465	0.39954	-0.0864658	0.931096	0.974984
HFD_3_low_vs_HFD_1_low	Filip1	3077.6	-0.826522	0.230501	-3.58576	0.000336101	0.00998524
HFD_3_low_vs_HFD_1_low	Gm3211	0.89827	2.08182	3.07141	0.677806	0.497895
HFD_3_low_vs_HFD_1_low	Senp6	3012.07	-0.171109	0.203999	-0.838776	0.401595	0.703065
HFD_3_low_vs_HFD_1_low	Gm17477	280.156	-0.585398	0.274538	-2.1323	0.0329821	0.198297
HFD_3_low_vs_HFD_1_low	Myo6	3355.68	-0.0118412	0.200972	-0.0589197	0.953016	0.982961
HFD_3_low_vs_HFD_1_low	Gm27227	20.7999	1.20032	0.985556	1.21791	0.223256
HFD_3_low_vs_HFD_1_low	Impg1	33.547	0.252562	0.604575	0.417751	0.676129	0.863721
HFD_3_low_vs_HFD_1_low	Gm48387	9.02521	-0.385773	0.991349	-0.389139	0.697173
HFD_3_low_vs_HFD_1_low	Gm39380	0.0864913	0	4.99745	0	1
HFD_3_low_vs_HFD_1_low	Gm27224	8.38716	-0.160276	1.01769	-0.157491	0.874858
HFD_3_low_vs_HFD_1_low	Gm26713	41.0648	-1.1404	0.582152	-1.95894	0.0501194	0.252045
HFD_3_low_vs_HFD_1_low	Gm27226	0.0667777	0	4.99745	0	1
HFD_3_low_vs_HFD_1_low	Htr1b	0.41168	-1.11936	4.53394	-0.246885	0.804997
HFD_3_low_vs_HFD_1_low	D430036J16Rik	0
HFD_3_low_vs_HFD_1_low	Gm26907	2.81511	-2.12446	2.02089	-1.05125	0.293145
HFD_3_low_vs_HFD_1_low	Mei4	120.895	0.0155277	0.387087	0.0401144	0.968002	0.988935
HFD_3_low_vs_HFD_1_low	Gm35548	0.59271	-1.19199	3.71514	-0.320848	0.748326
HFD_3_low_vs_HFD_1_low	1700063H06Rik	0
HFD_3_low_vs_HFD_1_low	Irak1bp1	226.045	-0.195172	0.295823	-0.659761	0.509407	0.774057
HFD_3_low_vs_HFD_1_low	Phip	5245.9	0.300491	0.203237	1.47853	0.139266	0.432626
HFD_3_low_vs_HFD_1_low	Gm39383	11.888	0.632448	0.821713	0.76967	0.441495
HFD_3_low_vs_HFD_1_low	Gm38398	82.3218	-0.869777	0.480907	-1.80862	0.0705102	0.303711
HFD_3_low_vs_HFD_1_low	Hmgn3	3136.39	-0.164334	0.27139	-0.605527	0.544829	0.796763
HFD_3_low_vs_HFD_1_low	Gm29054	63.8218	-0.255257	0.448753	-0.568815	0.569482	0.808534
HFD_3_low_vs_HFD_1_low	Gm27216	0.409429	0	4.99745	0	1
HFD_3_low_vs_HFD_1_low	Gm46123	547.138	0.151624	0.246861	0.614208	0.539078	0.792451
HFD_3_low_vs_HFD_1_low	Lca5	321.963	0.271277	0.253086	1.07188	0.283776	0.605251
HFD_3_low_vs_HFD_1_low	Gm2087	138.121	0.595305	0.317808	1.87316	0.0610465	0.280459
HFD_3_low_vs_HFD_1_low	Sh3bgrl2	80.4287	-0.7427	0.542689	-1.36856	0.171138	0.479176
HFD_3_low_vs_HFD_1_low	Gm39384	0.424761	0	4.1623	0	1
HFD_3_low_vs_HFD_1_low	Gm36120	1.48557	0	2.88547	0	1
HFD_3_low_vs_HFD_1_low	Gm2109	0.912624	3.28491	3.01982	1.08778	0.27669
HFD_3_low_vs_HFD_1_low	Elovl4	37.4135	0.384702	0.509399	0.755209	0.450124	0.738279
HFD_3_low_vs_HFD_1_low	Ttk	16.9758	0.606461	0.771081	0.786508	0.43157
HFD_3_low_vs_HFD_1_low	Gm36278	28.3643	0.652207	0.535637	1.21763	0.223365	0.542607
HFD_3_low_vs_HFD_1_low	Bckdhb	1615.61	-0.0788086	0.21042	-0.37453	0.70801	0.879501
HFD_3_low_vs_HFD_1_low	Gm46124	151.807	-0.0312992	0.43351	-0.0721995	0.942443	0.979336
HFD_3_low_vs_HFD_1_low	Gm39388	0.516196	-0.494347	3.85121	-0.128362	0.897863
HFD_3_low_vs_HFD_1_low	4930554C24Rik	6.31812	-1.51778	1.29938	-1.16808	0.242773
HFD_3_low_vs_HFD_1_low	Gm48820	0
HFD_3_low_vs_HFD_1_low	Gm28625	0
HFD_3_low_vs_HFD_1_low	Gm48821	4.01529	1.46412	1.50585	0.972289	0.330907
HFD_3_low_vs_HFD_1_low	Gm48830	3.74493	0.579638	1.50409	0.385374	0.699961
HFD_3_low_vs_HFD_1_low	Gm48831	0.872844	1.83869	3.28927	0.558997	0.576164
HFD_3_low_vs_HFD_1_low	Gm11114	0
HFD_3_low_vs_HFD_1_low	Tent5a	1857.98	0.126005	0.289251	0.435624	0.663109	0.856728
HFD_3_low_vs_HFD_1_low	Gm48832	1.5107	-1.72135	2.51093	-0.685544	0.493001
HFD_3_low_vs_HFD_1_low	Gm48833	0.46848	-1.82626	3.66818	-0.497865	0.618579
HFD_3_low_vs_HFD_1_low	Gm48834	1.31498	1.9569	2.43765	0.802781	0.422101
HFD_3_low_vs_HFD_1_low	Gm48842	0
HFD_3_low_vs_HFD_1_low	Ibtk	1210.98	-0.327939	0.204796	-1.6013	0.109311	0.380298
HFD_3_low_vs_HFD_1_low	9330154J02Rik	2.5431	-4.48023	2.05944	-2.17547	0.0295952
HFD_3_low_vs_HFD_1_low	Tpbg	3.95137	-0.488574	1.34018	-0.36456	0.71544
HFD_3_low_vs_HFD_1_low	Gm47604	0.214035	2.05946	4.96662	0.414659	0.678391
HFD_3_low_vs_HFD_1_low	Ube2cbp	404.07	-0.0914491	0.321996	-0.284007	0.776405	0.910221
HFD_3_low_vs_HFD_1_low	Dop1a	1977.11	-0.320065	0.193959	-1.65017	0.0989081	0.36303
HFD_3_low_vs_HFD_1_low	Pgm3	814.803	-0.282588	0.21792	-1.29675	0.194717	0.509636
HFD_3_low_vs_HFD_1_low	Rwdd2a	11.4887	0.785123	0.906651	0.865959	0.386512
HFD_3_low_vs_HFD_1_low	Me1	653.627	0.346476	0.273304	1.26773	0.204894	0.522017
HFD_3_low_vs_HFD_1_low	A330041J22Rik	15.5128	0.139923	0.675295	0.207203	0.835851
HFD_3_low_vs_HFD_1_low	Prss35	10.6872	0.403776	0.950221	0.424928	0.670889
HFD_3_low_vs_HFD_1_low	Snap91	912.257	0.94617	0.216303	4.37429	1.21828e-05	0.00084709
HFD_3_low_vs_HFD_1_low	Gm36539	2.12634	-1.44667	2.08382	-0.694239	0.487532
HFD_3_low_vs_HFD_1_low	Ripply2	0.153269	0	4.99745	0	1
HFD_3_low_vs_HFD_1_low	Cyb5r4	845.849	-0.415805	0.209353	-1.98615	0.0470168	0.244192
HFD_3_low_vs_HFD_1_low	Mrap2	54.0582	-0.0417851	0.409224	-0.102108	0.918671	0.970975
HFD_3_low_vs_HFD_1_low	Cep162	1363.18	-0.582064	0.224252	-2.59558	0.00944318	0.0943991
HFD_3_low_vs_HFD_1_low	Tbx18	0.544583	-2.18027	3.43603	-0.634532	0.525733
HFD_3_low_vs_HFD_1_low	Gm28231	0
HFD_3_low_vs_HFD_1_low	Nt5e	48.5714	0.31201	0.439019	0.710697	0.477272	0.755079
HFD_3_low_vs_HFD_1_low	Snx14	1045.62	0.178069	0.210289	0.84678	0.397118	0.699445
HFD_3_low_vs_HFD_1_low	Gm28229	31.0538	0.254937	0.526849	0.48389	0.628464	0.83997
HFD_3_low_vs_HFD_1_low	Syncrip	1358.56	0.00763817	0.2165	0.0352803	0.971856	0.99034
HFD_3_low_vs_HFD_1_low	Snhg5	96.4725	0.319719	0.397311	0.804706	0.420989	0.717972
HFD_3_low_vs_HFD_1_low	Zfp949	2009.66	0.894461	0.262713	3.40471	0.000662333	0.0161263
HFD_3_low_vs_HFD_1_low	Trim43a	5.42118	-0.0317329	1.33071	-0.0238466	0.980975
HFD_3_low_vs_HFD_1_low	9430037G07Rik	18.1196	0.956187	0.670239	1.42664	0.153685
HFD_3_low_vs_HFD_1_low	Mthfsl	189.941	0.131495	0.28499	0.461402	0.64451	0.847076
HFD_3_low_vs_HFD_1_low	Gm10634	13.1095	0.242846	0.863483	0.28124	0.778526
HFD_3_low_vs_HFD_1_low	Bcl2a1d	2.96283	-0.280778	1.6	-0.175487	0.860697
HFD_3_low_vs_HFD_1_low	Gm29562	7.12954	-0.103197	1.14039	-0.0904923	0.927896
HFD_3_low_vs_HFD_1_low	Trim43c	37.8093	0.232637	0.555544	0.418755	0.675395	0.863355
HFD_3_low_vs_HFD_1_low	9330159M07Rik	133.417	0.485864	0.307996	1.5775	0.114681	0.390484
HFD_3_low_vs_HFD_1_low	Gm26611	5.21105	0.624857	1.21894	0.512623	0.608215
HFD_3_low_vs_HFD_1_low	Gm2396	9.85869	-0.617196	0.992652	-0.621765	0.534097
HFD_3_low_vs_HFD_1_low	Bcl2a1a	1.84185	0.00756994	2.00323	0.00377886	0.996985
HFD_3_low_vs_HFD_1_low	Trim43b	2.2068	0.281542	1.85996	0.151369	0.879684
HFD_3_low_vs_HFD_1_low	4930579C12Rik	6.40656	-0.0320559	1.16081	-0.0276151	0.977969
HFD_3_low_vs_HFD_1_low	Bcl2a1b	5.55023	-0.0819807	1.17263	-0.0699115	0.944264
HFD_3_low_vs_HFD_1_low	Mthfs	421.218	0.410619	0.237898	1.72603	0.0843414	0.33477
HFD_3_low_vs_HFD_1_low	Gm47403	5.47382	-1.73711	1.51768	-1.14458	0.252381
HFD_3_low_vs_HFD_1_low	Minar1	7.39695	-0.396779	1.05535	-0.375967	0.706941
HFD_3_low_vs_HFD_1_low	Gm47409	2.77755	-0.401072	1.77143	-0.226412	0.820881
HFD_3_low_vs_HFD_1_low	Tmed3	1109.62	0.386933	0.317316	1.21939	0.222695	0.542157
HFD_3_low_vs_HFD_1_low	Ankrd34c	5.83043	-0.302605	1.2147	-0.24912	0.803268
HFD_3_low_vs_HFD_1_low	1700017I07Rik	1.5841	-1.16844	2.33281	-0.500871	0.616462
HFD_3_low_vs_HFD_1_low	4930524O08Rik	39.8995	-1.36989	0.610355	-2.24441	0.0248061	0.169674
HFD_3_low_vs_HFD_1_low	Rasgrf1	3246.05	-0.258071	0.192141	-1.34313	0.179229	0.489656
HFD_3_low_vs_HFD_1_low	Ctsh	40.2068	-0.204186	0.471139	-0.433389	0.664732	0.857655
HFD_3_low_vs_HFD_1_low	Morf4l1	2579.07	-0.0140438	0.236814	-0.0593031	0.952711	0.982898
HFD_3_low_vs_HFD_1_low	Adamts7	4.49356	0.802759	1.27926	0.62752	0.530318
HFD_3_low_vs_HFD_1_low	Tbc1d2b	87.5319	1.08637	0.396521	2.73974	0.00614871	0.073873
HFD_3_low_vs_HFD_1_low	Gm30849	4.51356	-0.797629	1.38869	-0.574376	0.565713
HFD_3_low_vs_HFD_1_low	Gm28703	0.0761028	-0.486531	4.95878	-0.0981152	0.921841
HFD_3_low_vs_HFD_1_low	Gm29408	0
HFD_3_low_vs_HFD_1_low	Gm28652	2.43963	0.193664	1.90582	0.101617	0.919061
HFD_3_low_vs_HFD_1_low	Zic1	0.575337	-0.495207	3.77113	-0.131315	0.895526
HFD_3_low_vs_HFD_1_low	Zic4	1.21638	-0.0172455	2.51669	-0.00685247	0.994533
HFD_3_low_vs_HFD_1_low	Gm29478	14.6933	-0.0227154	0.76495	-0.0296952	0.97631
HFD_3_low_vs_HFD_1_low	Gm31409	2.96284	0.959588	1.62942	0.588916	0.555918
HFD_3_low_vs_HFD_1_low	Plscr5	2.71538	1.30551	1.73466	0.752603	0.451688
HFD_3_low_vs_HFD_1_low	Plscr1	440.418	-0.167368	0.27661	-0.605069	0.545133	0.796765
HFD_3_low_vs_HFD_1_low	Plscr2	21.7477	-0.185123	0.711863	-0.260055	0.794822
HFD_3_low_vs_HFD_1_low	Gm29139	0
HFD_3_low_vs_HFD_1_low	1700057G04Rik	3.75555	0.164978	1.38655	0.118984	0.905288
HFD_3_low_vs_HFD_1_low	Plscr4	130.924	0.0300972	0.35466	0.0848621	0.932371	0.975186
HFD_3_low_vs_HFD_1_low	Plod2	50.4266	0.501113	0.463463	1.08124	0.279592	0.601475
HFD_3_low_vs_HFD_1_low	4933400C23Rik	4.33022	-2.10773	1.75724	-1.19945	0.230352
HFD_3_low_vs_HFD_1_low	Gm28054	0.858848	-0.505544	3.09646	-0.163265	0.87031
HFD_3_low_vs_HFD_1_low	1700034K08Rik	2.04285	-0.864523	1.97835	-0.436991	0.662118
HFD_3_low_vs_HFD_1_low	Dipk2a	180.323	0.172742	0.300536	0.574781	0.565439	0.805617
HFD_3_low_vs_HFD_1_low	Gm29395	6.05117	0.0081652	1.08292	0.00753999	0.993984
HFD_3_low_vs_HFD_1_low	Slc9a9	3523.25	0.133513	0.210984	0.632813	0.526856	0.784006
HFD_3_low_vs_HFD_1_low	Gm16262	9.147	-1.01158	0.990761	-1.02101	0.30725
HFD_3_low_vs_HFD_1_low	Chst2	6.0299	1.04941	1.17975	0.889518	0.373725
HFD_3_low_vs_HFD_1_low	U2surp	1996.29	0.00466645	0.202287	0.0230684	0.981596	0.994375
HFD_3_low_vs_HFD_1_low	Gm28424	28.746	0.818284	0.565353	1.44739	0.147789	0.446744
HFD_3_low_vs_HFD_1_low	Gm32281	0.440093	0	4.42161	0	1
HFD_3_low_vs_HFD_1_low	Paqr9	29.3054	0.746623	0.567106	1.31655	0.18799	0.501102
HFD_3_low_vs_HFD_1_low	Gm16126	7.38977	0.123725	1.03954	0.119019	0.90526
HFD_3_low_vs_HFD_1_low	Gm16127	0.746684	1.38561	3.2954	0.420468	0.674143
HFD_3_low_vs_HFD_1_low	Pcolce2	64.8552	0.167051	0.411816	0.405645	0.685003	0.867521
HFD_3_low_vs_HFD_1_low	Trpc1	3004.46	-0.575474	0.232858	-2.47135	0.0134604	0.116301
HFD_3_low_vs_HFD_1_low	Pls1	251.465	0.431014	0.261898	1.64573	0.0998193	0.364449
HFD_3_low_vs_HFD_1_low	1700065D16Rik	4.54576	1.41274	1.30516	1.08243	0.279063
HFD_3_low_vs_HFD_1_low	Atr	642.776	-0.468295	0.215004	-2.17808	0.0294	0.186762
HFD_3_low_vs_HFD_1_low	Gm16794	238.561	-0.106372	0.261194	-0.407253	0.683822	0.867146
HFD_3_low_vs_HFD_1_low	Xrn1	3126.34	-0.00610489	0.192194	-0.0317642	0.97466	0.99171
HFD_3_low_vs_HFD_1_low	C78334	58.0487	-0.221274	0.420129	-0.526682	0.598415	0.824074
HFD_3_low_vs_HFD_1_low	Gm28085	158.518	-0.0989347	0.333768	-0.296418	0.766911	0.904859
HFD_3_low_vs_HFD_1_low	Gk5	452.886	-0.154548	0.237741	-0.65007	0.515647	0.77743
HFD_3_low_vs_HFD_1_low	Tfdp2	600.114	0.448599	0.223347	2.00853	0.0445871	0.237215
HFD_3_low_vs_HFD_1_low	Atp1b3	693.62	0.26151	0.220917	1.18375	0.236513	0.559101
HFD_3_low_vs_HFD_1_low	BC043934	1.15991	-1.58688	2.50458	-0.633592	0.526347
HFD_3_low_vs_HFD_1_low	Rnf7	246.417	-0.126707	0.281936	-0.449417	0.653131	0.852489
HFD_3_low_vs_HFD_1_low	Gm28729	67.0481	-0.574006	0.564116	-1.01753	0.3089	0.628603
HFD_3_low_vs_HFD_1_low	Rasa2	1484.19	-0.0810697	0.203722	-0.397943	0.690673	0.870503
HFD_3_low_vs_HFD_1_low	Zbtb38	885.095	-0.395466	0.240131	-1.64688	0.0995828	0.364044
HFD_3_low_vs_HFD_1_low	A930006L05Rik	26.5227	-0.409147	0.674548	-0.60655	0.54415	0.796246
HFD_3_low_vs_HFD_1_low	C430002N11Rik	3.49427	-0.880868	1.49411	-0.589561	0.555485
HFD_3_low_vs_HFD_1_low	Pxylp1	511.078	0.0998964	0.257689	0.387662	0.698266	0.874684
HFD_3_low_vs_HFD_1_low	Spsb4	125.802	0.797949	0.36587	2.18096	0.0291861	0.185966
HFD_3_low_vs_HFD_1_low	Gm16010	1.17373	2.49364	3.02917	0.823208	0.41039
HFD_3_low_vs_HFD_1_low	Gm19325	152.035	0.46402	0.315563	1.47045	0.14144	0.436886
HFD_3_low_vs_HFD_1_low	Slc25a36	3093.31	-0.479828	0.252018	-1.90394	0.0569183	0.268972
HFD_3_low_vs_HFD_1_low	Gm16185	193.977	-0.487469	0.328971	-1.4818	0.138394	0.431146
HFD_3_low_vs_HFD_1_low	Trim42	8.77695	-1.16209	1.10794	-1.04888	0.294234
HFD_3_low_vs_HFD_1_low	Gm15891	1.25305	0.514471	2.51144	0.204851	0.837688
HFD_3_low_vs_HFD_1_low	Clstn2	296.603	0.545125	0.285213	1.91129	0.0559668	0.266716
HFD_3_low_vs_HFD_1_low	4921534H16Rik	17.0298	0.940864	0.667085	1.41041	0.158418
HFD_3_low_vs_HFD_1_low	2610303G11Rik	0
HFD_3_low_vs_HFD_1_low	Nmnat3	786.868	0.511894	0.231089	2.21514	0.0267507	0.177126
HFD_3_low_vs_HFD_1_low	Rbp1	87.4918	0.579926	0.439205	1.3204	0.186701	0.499115
HFD_3_low_vs_HFD_1_low	Rbp2	13.8696	-0.455536	0.803386	-0.56702	0.570701
HFD_3_low_vs_HFD_1_low	4930579K19Rik	156.777	0.57174	0.316141	1.8085	0.0705292	0.303711
HFD_3_low_vs_HFD_1_low	Copb2	1548.13	0.136084	0.219594	0.61971	0.535449	0.790896
HFD_3_low_vs_HFD_1_low	Mrps22	219.867	-0.452427	0.317834	-1.42347	0.1546	0.455589
HFD_3_low_vs_HFD_1_low	Gm37637	24.0285	0.292799	0.657243	0.445495	0.655962
HFD_3_low_vs_HFD_1_low	E330023G01Rik	2.89536	-2.56313	1.9094	-1.34238	0.179474
HFD_3_low_vs_HFD_1_low	Prr23a1	0
HFD_3_low_vs_HFD_1_low	Prr23a2	0
HFD_3_low_vs_HFD_1_low	Prr23a3	0.0667777	0	4.99745	0	1
HFD_3_low_vs_HFD_1_low	7420426K07Rik	0
HFD_3_low_vs_HFD_1_low	Foxl2os	0.291206	0	4.99745	0	1
HFD_3_low_vs_HFD_1_low	Foxl2	0.220047	0	4.99745	0	1
HFD_3_low_vs_HFD_1_low	Faim	221.242	-0.739277	0.285054	-2.59347	0.00950139	0.0946663
HFD_3_low_vs_HFD_1_low	Gm1123	12.785	-0.504975	0.840838	-0.600561	0.548132
HFD_3_low_vs_HFD_1_low	Pik3cb	303.251	0.237363	0.260676	0.910566	0.362524	0.671554
HFD_3_low_vs_HFD_1_low	Faiml	4.5833	-2.56659	1.52719	-1.68059	0.0928428
HFD_3_low_vs_HFD_1_low	Cep70	853.78	0.010283	0.214999	0.0478283	0.961853	0.986127
HFD_3_low_vs_HFD_1_low	4930422M22Rik	68.621	-0.125272	0.409119	-0.306199	0.759453	0.901542
HFD_3_low_vs_HFD_1_low	Esyt3	56.5602	0.237729	0.453434	0.524285	0.60008	0.825209
HFD_3_low_vs_HFD_1_low	Gm28087	7.33689	-0.0291786	1.10425	-0.0264238	0.978919
HFD_3_low_vs_HFD_1_low	Mras	673.591	-0.145945	0.235311	-0.620221	0.535112	0.790694
HFD_3_low_vs_HFD_1_low	Nme9	29.7926	1.08535	0.585691	1.85311	0.0638663	0.287575
HFD_3_low_vs_HFD_1_low	Armc8	1494.92	0.215533	0.202798	1.0628	0.287875	0.609024
HFD_3_low_vs_HFD_1_low	Dbr1	170.859	0.0970803	0.291074	0.333525	0.738738	0.892982
HFD_3_low_vs_HFD_1_low	A4gnt	6.32662	-2.01974	1.33612	-1.51164	0.130624
HFD_3_low_vs_HFD_1_low	Dzip1l	774.004	-0.772954	0.301784	-2.56128	0.0104286	0.100237
HFD_3_low_vs_HFD_1_low	Cldn18	32.975	0.474013	0.626242	0.756916	0.4491	0.737981
HFD_3_low_vs_HFD_1_low	Gm16004	8.91547	1.43981	0.978772	1.47104	0.14128
HFD_3_low_vs_HFD_1_low	Gm47757	0.229372	-0.486549	4.95878	-0.0981188	0.921838
HFD_3_low_vs_HFD_1_low	Sox14	0.0667777	0	4.99745	0	1
HFD_3_low_vs_HFD_1_low	4930519F24Rik	0.0667777	0	4.99745	0	1
HFD_3_low_vs_HFD_1_low	Gm28167	0
HFD_3_low_vs_HFD_1_low	Gm34397	0
HFD_3_low_vs_HFD_1_low	Gm28166	0
HFD_3_low_vs_HFD_1_low	Il20rb	200.905	-0.702101	0.305649	-2.29708	0.0216143	0.156918
HFD_3_low_vs_HFD_1_low	Nck1	2008.47	0.0169595	0.198495	0.0854405	0.931911	0.97505
HFD_3_low_vs_HFD_1_low	Gm28586	4.49675	-0.715611	1.41065	-0.507292	0.61195
HFD_3_low_vs_HFD_1_low	Slc35g2	524.494	0.338106	0.242222	1.39585	0.162759	0.467242
HFD_3_low_vs_HFD_1_low	Stag1	5205.97	-0.084483	0.204114	-0.413901	0.678947	0.865091
HFD_3_low_vs_HFD_1_low	Pccb	596.022	-0.275134	0.221445	-1.24245	0.214071	0.533658
HFD_3_low_vs_HFD_1_low	Msl2	823.837	0.0730616	0.210604	0.346914	0.728656	0.888599
HFD_3_low_vs_HFD_1_low	Ppp2r3a	4863.68	-0.987943	0.24356	-4.05627	4.98632e-05	0.00247732
HFD_3_low_vs_HFD_1_low	Gm28979	0.891194	0.832541	2.80954	0.296326	0.766981
HFD_3_low_vs_HFD_1_low	Gm29521	153.287	-0.228806	0.404558	-0.56557	0.571686	0.809944
HFD_3_low_vs_HFD_1_low	9630041A04Rik	4.80457	-1.26402	1.35872	-0.930297	0.352217
HFD_3_low_vs_HFD_1_low	Ephb1	40.3611	-0.659548	0.503117	-1.31092	0.189884	0.50296
HFD_3_low_vs_HFD_1_low	Gm29388	0
HFD_3_low_vs_HFD_1_low	Ky	1918.28	0.360097	0.231083	1.5583	0.119161	0.398812
HFD_3_low_vs_HFD_1_low	Gm29387	4.30239	0.27736	1.35347	0.204925	0.837631
HFD_3_low_vs_HFD_1_low	Cep63	491.073	-0.0695908	0.248521	-0.28002	0.779463	0.911833
HFD_3_low_vs_HFD_1_low	Anapc13	295.47	0.159606	0.371419	0.429719	0.6674	0.858555
HFD_3_low_vs_HFD_1_low	4930533D04Rik	5.44486	-0.0298158	1.27643	-0.0233587	0.981364
HFD_3_low_vs_HFD_1_low	Amotl2	83.3198	0.195702	0.375276	0.521488	0.602027	0.825847
HFD_3_low_vs_HFD_1_low	Gm5627	8.71766	-0.524413	1.12799	-0.464911	0.641995
HFD_3_low_vs_HFD_1_low	Gm47416	2.3976	0.310502	1.91589	0.162067	0.871253
HFD_3_low_vs_HFD_1_low	Ryk	918.549	-0.0524877	0.212809	-0.246643	0.805185	0.924815
HFD_3_low_vs_HFD_1_low	Slco2a1	587.851	0.212513	0.279446	0.76048	0.446968	0.736648
HFD_3_low_vs_HFD_1_low	Gm47468	0.429705	-0.491834	4.12057	-0.119361	0.90499
HFD_3_low_vs_HFD_1_low	Rab6b	382.356	1.1717	0.275636	4.25089	2.12923e-05	0.00127286
HFD_3_low_vs_HFD_1_low	Srprb	484.33	0.354013	0.23768	1.48945	0.136369	0.428591
HFD_3_low_vs_HFD_1_low	Trf	39.4718	-0.56074	0.515362	-1.08805	0.276573	0.598041
HFD_3_low_vs_HFD_1_low	1300017J02Rik	130.164	0.595753	0.316075	1.88485	0.0594505	0.275869
HFD_3_low_vs_HFD_1_low	Topbp1	194.742	-0.0933626	0.309624	-0.301535	0.763007	0.90284
HFD_3_low_vs_HFD_1_low	Cdv3	552.19	0.153427	0.224605	0.683097	0.494545	0.764831
HFD_3_low_vs_HFD_1_low	Gm47328	1.54328	1.21559	2.25054	0.540132	0.589106
HFD_3_low_vs_HFD_1_low	5830418P13Rik	2.44381	-0.480493	1.83624	-0.261672	0.793574
HFD_3_low_vs_HFD_1_low	Bfsp2	7.2788	-0.19423	1.08501	-0.179012	0.857928
HFD_3_low_vs_HFD_1_low	Gm16252	8.89412	-0.257553	1.01168	-0.254578	0.799049
HFD_3_low_vs_HFD_1_low	Tmem108	3303.02	-0.125808	0.200141	-0.628599	0.529612	0.786317
HFD_3_low_vs_HFD_1_low	Gm32743	91.3123	-0.149685	0.432986	-0.345704	0.729565	0.888641
HFD_3_low_vs_HFD_1_low	4932413F04Rik	55.1487	-0.25809	0.520934	-0.495437	0.620292	0.834573
HFD_3_low_vs_HFD_1_low	Gm29154	5.98411	0.749664	1.19597	0.626827	0.530773
HFD_3_low_vs_HFD_1_low	Gm33054	0.402354	-0.491024	4.22084	-0.116333	0.907388
HFD_3_low_vs_HFD_1_low	Nphp3	306.662	-0.501161	0.261418	-1.91708	0.0552272	0.265069
HFD_3_low_vs_HFD_1_low	Uba5	2566.66	0.0820512	0.216273	0.379386	0.704401	0.877536
HFD_3_low_vs_HFD_1_low	Acad11	366.662	-0.141003	0.25175	-0.560092	0.575417	0.811869
HFD_3_low_vs_HFD_1_low	Ackr4	176.689	0.295656	0.392578	0.753115	0.451381	0.738571
HFD_3_low_vs_HFD_1_low	Dnajc13	2990.12	-0.311669	0.19981	-1.55983	0.118801	0.398422
HFD_3_low_vs_HFD_1_low	Acpp	22.7288	-0.710093	0.712026	-0.997285	0.318626
HFD_3_low_vs_HFD_1_low	Gm28548	7.75741	-2.28537	1.25759	-1.81726	0.0691766
HFD_3_low_vs_HFD_1_low	Cpne4	475.82	-0.352855	0.272762	-1.29364	0.195791	0.511331
HFD_3_low_vs_HFD_1_low	Mrpl3	552.389	-0.385443	0.230271	-1.67387	0.094157	0.353774
HFD_3_low_vs_HFD_1_low	Gm47106	100.478	-0.419123	0.380836	-1.10053	0.271099	0.59336
HFD_3_low_vs_HFD_1_low	Nudt16	134.265	0.44537	0.311135	1.43144	0.152305	0.45312
HFD_3_low_vs_HFD_1_low	Nudt16l2	0
HFD_3_low_vs_HFD_1_low	Nek11	365.85	0.111824	0.247423	0.451956	0.651301	0.851659
HFD_3_low_vs_HFD_1_low	Gm20643	0.153269	0	4.99745	0	1
HFD_3_low_vs_HFD_1_low	Gm15619	18.6434	0.0384362	0.721142	0.053299	0.957494
HFD_3_low_vs_HFD_1_low	Aste1	518.148	-0.493415	0.258703	-1.90726	0.0564867	0.267793
HFD_3_low_vs_HFD_1_low	Atp2c1	2805.79	-0.306373	0.224369	-1.36549	0.172099	0.480548
HFD_3_low_vs_HFD_1_low	Gm19667	93.9796	-0.244856	0.470972	-0.519895	0.603137	0.826239
HFD_3_low_vs_HFD_1_low	Pik3r4	442.631	0.0224876	0.24121	0.0932285	0.925722	0.973163
HFD_3_low_vs_HFD_1_low	Col6a6	1135.07	0.642854	0.213537	3.0105	0.00260815	0.0416666
HFD_3_low_vs_HFD_1_low	Col6a5	7.18715	-1.86207	1.16643	-1.59638	0.110405
HFD_3_low_vs_HFD_1_low	Col6a4	7.82671	0.549293	1.06944	0.513627	0.607513
HFD_3_low_vs_HFD_1_low	Gm47575	0
HFD_3_low_vs_HFD_1_low	Gm29208	0.315211	-1.85878	4.89225	-0.379943	0.703987
HFD_3_low_vs_HFD_1_low	D030055H07Rik	6.32756	-0.0116857	1.15483	-0.010119	0.991926
HFD_3_low_vs_HFD_1_low	Glyctk	11.4938	0.990367	0.874632	1.13232	0.257498
HFD_3_low_vs_HFD_1_low	Wdr82	481.633	0.154298	0.238521	0.646896	0.517699	0.778949
HFD_3_low_vs_HFD_1_low	Ppm1m	10.6792	-0.825127	0.974804	-0.846454	0.3973
HFD_3_low_vs_HFD_1_low	Twf2	104.517	0.682179	0.382544	1.78327	0.0745423	0.312937
HFD_3_low_vs_HFD_1_low	Tlr9	0.326252	0	4.97233	0	1
HFD_3_low_vs_HFD_1_low	Alas1	179.062	0.129197	0.330497	0.390918	0.695858	0.873893
HFD_3_low_vs_HFD_1_low	4930500F10Rik	4.38352	-0.684327	1.27837	-0.535311	0.592435
HFD_3_low_vs_HFD_1_low	Poc1a	31.304	0.422439	0.568922	0.742525	0.457769	0.740915
HFD_3_low_vs_HFD_1_low	Gm29123	16.5771	0.0277909	0.855302	0.0324925	0.974079
HFD_3_low_vs_HFD_1_low	Dusp7	93.582	0.660338	0.384887	1.71567	0.086223	0.338403
HFD_3_low_vs_HFD_1_low	Rpl29	720.365	0.124583	0.320069	0.389238	0.6971	0.874641
HFD_3_low_vs_HFD_1_low	Acy1	20.6999	0.813411	0.683417	1.19021	0.233963
HFD_3_low_vs_HFD_1_low	Abhd14a	82.308	0.110742	0.399057	0.27751	0.781388	0.912716
HFD_3_low_vs_HFD_1_low	Abhd14b	150.614	0.948533	0.382246	2.48147	0.013084	0.113787
HFD_3_low_vs_HFD_1_low	Gm28959	2.78983	-1.81505	1.98249	-0.915539	0.359909
HFD_3_low_vs_HFD_1_low	Pcbp4	47.663	0.429642	0.477142	0.900449	0.367881	0.676174
HFD_3_low_vs_HFD_1_low	Gpr62	4.92398	0.785576	1.20243	0.653323	0.513548
HFD_3_low_vs_HFD_1_low	Parp3	21.6557	0.466196	0.607388	0.767542	0.442759
HFD_3_low_vs_HFD_1_low	Rrp9	60.0653	-0.411038	0.416424	-0.987068	0.323609	0.640235
HFD_3_low_vs_HFD_1_low	Iqcf1	0.239108	-1.32381	4.92643	-0.268717	0.788148
HFD_3_low_vs_HFD_1_low	Iqcf3	41.1199	-1.09724	0.611697	-1.79376	0.0728511	0.309102
HFD_3_low_vs_HFD_1_low	Iqcf5	0
HFD_3_low_vs_HFD_1_low	Iqcf4	1.04778	-0.773923	2.61051	-0.296464	0.766876
HFD_3_low_vs_HFD_1_low	Iqcf6	0
HFD_3_low_vs_HFD_1_low	Gm28111	0.361291	2.71407	4.70826	0.576448	0.564313
HFD_3_low_vs_HFD_1_low	Grm2	2.00575	-0.00278611	1.81187	-0.0015377	0.998773
HFD_3_low_vs_HFD_1_low	Tex264	308.353	0.160921	0.283195	0.568232	0.569878	0.808784
HFD_3_low_vs_HFD_1_low	Rad54l2	983.09	-0.554921	0.229855	-2.41423	0.0157687	0.128805
HFD_3_low_vs_HFD_1_low	Dcaf1	1197.1	-0.804898	0.228555	-3.52168	0.000428827	0.0118763
HFD_3_low_vs_HFD_1_low	Manf	5512.94	-0.345224	0.20323	-1.69869	0.0893783	0.345753
HFD_3_low_vs_HFD_1_low	Gm37612	36.8204	-1.04235	0.507565	-2.05364	0.0400109	0.222122
HFD_3_low_vs_HFD_1_low	Rbm15b	802.715	-0.868224	0.719364	-1.20693	0.227458	0.547397
HFD_3_low_vs_HFD_1_low	4930524O07Rik	97.0461	0.0493093	0.368266	0.133896	0.893485	0.961026
HFD_3_low_vs_HFD_1_low	Dock3	190.194	-0.413266	0.301248	-1.37184	0.170112	0.477873
HFD_3_low_vs_HFD_1_low	1700039M15Rik	0.393029	0	4.61239	0	1
HFD_3_low_vs_HFD_1_low	Mapkapk3	190.348	-0.0797276	0.348225	-0.228954	0.818904	0.929875
HFD_3_low_vs_HFD_1_low	Cish	172.247	-1.28426	0.48602	-2.64239	0.00823225	0.0876002
HFD_3_low_vs_HFD_1_low	Gm17041	8.67861	-2.25159	1.40928	-1.59769	0.110112
HFD_3_low_vs_HFD_1_low	Hemk1	117.994	0.679464	0.338025	2.0101	0.0444205	0.236684
HFD_3_low_vs_HFD_1_low	6430571L13Rik	34.7584	-0.417374	0.519579	-0.803294	0.421805	0.718317
HFD_3_low_vs_HFD_1_low	4930429P21Rik	0.23976	0	4.99745	0	1
HFD_3_low_vs_HFD_1_low	Cacna2d2	24.3466	-0.302577	0.615483	-0.491609	0.622996
HFD_3_low_vs_HFD_1_low	Gm17141	0.44681	2.67716	4.38699	0.610251	0.541696
HFD_3_low_vs_HFD_1_low	Gm17118	0
HFD_3_low_vs_HFD_1_low	Tmem115	88.3961	0.41246	0.407426	1.01236	0.311368	0.6304
HFD_3_low_vs_HFD_1_low	Cyb561d2	50.2013	-0.0254234	0.450914	-0.056382	0.955038	0.983672
HFD_3_low_vs_HFD_1_low	Nprl2	75.21	0.244427	0.399441	0.611923	0.540589	0.793894
HFD_3_low_vs_HFD_1_low	Zmynd10	5.04988	0.777953	1.31652	0.590915	0.554577
HFD_3_low_vs_HFD_1_low	Gm34106	0.153269	0	4.99745	0	1
HFD_3_low_vs_HFD_1_low	Rassf1	532.849	-0.022916	0.276431	-0.0828995	0.933931	0.975662
HFD_3_low_vs_HFD_1_low	Gm9917	65.6526	-0.133588	0.426793	-0.313004	0.754278	0.899773
HFD_3_low_vs_HFD_1_low	Tusc2	68.934	0.603066	0.423837	1.42287	0.154773	0.455589
HFD_3_low_vs_HFD_1_low	Hyal2	33.6079	0.503208	0.525587	0.957422	0.338354	0.6518
HFD_3_low_vs_HFD_1_low	Gm16343	15.3126	-0.625223	0.719777	-0.868635	0.385047
HFD_3_low_vs_HFD_1_low	Hyal1	134.485	-0.376252	0.355646	-1.05794	0.290082	0.610633
HFD_3_low_vs_HFD_1_low	Naa80	56.0245	0.106107	0.473364	0.224156	0.822636	0.931236
HFD_3_low_vs_HFD_1_low	Hyal3	22.7732	-0.317572	0.610014	-0.520597	0.602647
HFD_3_low_vs_HFD_1_low	Ifrd2	54.7493	0.36608	0.414914	0.882304	0.377612	0.684073
HFD_3_low_vs_HFD_1_low	Lsmem2	4.39005	-2.08543	1.57762	-1.32188	0.186207
HFD_3_low_vs_HFD_1_low	Gm38150	2.38766	-2.4721	1.98528	-1.24521	0.213054
HFD_3_low_vs_HFD_1_low	Sema3b	4.00203	0.0986007	1.37268	0.0718306	0.942737
HFD_3_low_vs_HFD_1_low	Gnai2	1182.28	0.246234	0.268509	0.917043	0.35912	0.669526
HFD_3_low_vs_HFD_1_low	Slc38a3	2.47864	0.315002	1.99901	0.157579	0.874789
HFD_3_low_vs_HFD_1_low	Gnat1	4.60222	-0.450704	1.3668	-0.32975	0.741589
HFD_3_low_vs_HFD_1_low	Sema3f	10.6396	1.00735	0.890574	1.13112	0.258004
HFD_3_low_vs_HFD_1_low	Rbm5	2497.38	0.14999	0.242247	0.619161	0.53581	0.790979
HFD_3_low_vs_HFD_1_low	Gm37850	47.3555	0.129942	0.512597	0.253498	0.799883	0.922009
HFD_3_low_vs_HFD_1_low	Rbm6	3166.88	-0.0109548	0.189688	-0.057752	0.953946	0.98323
HFD_3_low_vs_HFD_1_low	Mon1a	277.613	0.220087	0.256723	0.857295	0.391282	0.695187
HFD_3_low_vs_HFD_1_low	Mst1r	2.91179	2.14593	1.61217	1.33108	0.183163
HFD_3_low_vs_HFD_1_low	Actl11	0.0761028	-0.486531	4.95878	-0.0981152	0.921841
HFD_3_low_vs_HFD_1_low	Gm37974	0
HFD_3_low_vs_HFD_1_low	Camkv	0.875863	-0.0402193	3.01835	-0.0133249	0.989369
HFD_3_low_vs_HFD_1_low	Traip	12.4695	0.303189	0.880909	0.344177	0.730713
HFD_3_low_vs_HFD_1_low	Uba7	64.4048	0.78523	0.450149	1.74438	0.0810934	0.327958
HFD_3_low_vs_HFD_1_low	Inka1	6.68642	0.157024	1.08272	0.145028	0.884689
HFD_3_low_vs_HFD_1_low	4921523L03Rik	5.17584	-0.188989	1.24307	-0.152034	0.87916
HFD_3_low_vs_HFD_1_low	Cdhr4	2.54883	0.310482	1.86733	0.16627	0.867944
HFD_3_low_vs_HFD_1_low	4930535L15Rik	6.87172	0.174711	1.04185	0.167693	0.866825
HFD_3_low_vs_HFD_1_low	Ip6k1	2350.38	-0.23256	0.227392	-1.02273	0.306437	0.626246
HFD_3_low_vs_HFD_1_low	Gm38134	334.527	-0.203474	0.325979	-0.624192	0.532501	0.788537
HFD_3_low_vs_HFD_1_low	Gmppb	355.206	0.268953	0.251405	1.0698	0.284708	0.605466
HFD_3_low_vs_HFD_1_low	Rnf123	263.346	0.141497	0.266473	0.530998	0.59542	0.822431
HFD_3_low_vs_HFD_1_low	Gm20529	18.1612	-0.212105	0.781874	-0.271278	0.786177
HFD_3_low_vs_HFD_1_low	Amigo3	246.32	-0.648767	0.409157	-1.58562	0.112826	0.387488
HFD_3_low_vs_HFD_1_low	Mst1	1.57437	-0.374072	2.56825	-0.145652	0.884196
HFD_3_low_vs_HFD_1_low	Apeh	123.873	0.559712	0.325101	1.72166	0.0851313	0.336362
HFD_3_low_vs_HFD_1_low	Bsn	446.687	0.338553	0.235418	1.43809	0.150408	0.45104
HFD_3_low_vs_HFD_1_low	4930447F24Rik	10.8229	1.36764	0.878105	1.55749	0.119355
HFD_3_low_vs_HFD_1_low	Dag1	678.285	0.298365	0.228204	1.30745	0.191061	0.504714
HFD_3_low_vs_HFD_1_low	Nicn1	60.8797	0.774194	0.407441	1.90014	0.057415	0.270884
HFD_3_low_vs_HFD_1_low	Amt	114.758	0.171543	0.336488	0.509803	0.610189	0.830014
HFD_3_low_vs_HFD_1_low	Tcta	719.386	0.0111265	0.251061	0.0443178	0.964651	0.98726
HFD_3_low_vs_HFD_1_low	Rhoa	1654.26	-0.187464	0.21328	-0.878959	0.379424	0.685648
HFD_3_low_vs_HFD_1_low	Gm37401	6.16314	-2.27491	1.43551	-1.58474	0.113025
HFD_3_low_vs_HFD_1_low	Gpx1	479.866	-0.719447	0.260716	-2.7595	0.005789	0.0710455
HFD_3_low_vs_HFD_1_low	Usp4	1224.57	-0.916592	0.237596	-3.85777	0.000114427	0.00462299
HFD_3_low_vs_HFD_1_low	Gm37963	9.90643	-0.663939	0.886031	-0.74934	0.453652
HFD_3_low_vs_HFD_1_low	1700102P08Rik	112.844	0.184075	0.409037	0.45002	0.652696	0.852221
HFD_3_low_vs_HFD_1_low	Ccdc36	23.5773	0.585005	0.678429	0.862293	0.388526
HFD_3_low_vs_HFD_1_low	BC048562	3.058	-0.865365	1.57576	-0.549174	0.582886
HFD_3_low_vs_HFD_1_low	Klhdc8b	61.0328	0.408129	0.447668	0.911677	0.361939	0.671294
HFD_3_low_vs_HFD_1_low	Ccdc71	118.433	0.104488	0.364743	0.286471	0.774518	0.909003
HFD_3_low_vs_HFD_1_low	Lamb2	7.91383	0.074487	1.04354	0.0713792	0.943096
HFD_3_low_vs_HFD_1_low	Usp19	722.71	0.0964949	0.214903	0.449016	0.65342	0.852635
HFD_3_low_vs_HFD_1_low	Qars	203.3	0.0305458	0.301912	0.101174	0.919412	0.971192
HFD_3_low_vs_HFD_1_low	Qrich1	2130.26	-0.0378075	0.222538	-0.169892	0.865095	0.949622
HFD_3_low_vs_HFD_1_low	Impdh2	169.729	0.383267	0.28719	1.33454	0.182026	0.492747
HFD_3_low_vs_HFD_1_low	Ndufaf3	97.4079	-0.400242	0.389635	-1.02722	0.304316	0.624341
HFD_3_low_vs_HFD_1_low	4833445I07Rik	38.2884	-0.150616	0.514157	-0.292938	0.76957	0.90623
HFD_3_low_vs_HFD_1_low	Dalrd3	2052.96	0.361231	0.272347	1.32637	0.184718	0.496976
HFD_3_low_vs_HFD_1_low	Wdr6	338.398	0.333974	0.260183	1.28361	0.199278	0.515674
HFD_3_low_vs_HFD_1_low	P4htm	752.548	0.158984	0.228011	0.697265	0.485637	0.759198
HFD_3_low_vs_HFD_1_low	Gm38163	26.553	0.257067	0.551762	0.465902	0.641286	0.845065
HFD_3_low_vs_HFD_1_low	Arih2	1390.4	-0.24811	0.229382	-1.08165	0.27941	0.601438
HFD_3_low_vs_HFD_1_low	Slc25a20	122.146	0.355669	0.31965	1.11268	0.265845	0.58852
HFD_3_low_vs_HFD_1_low	Prkar2a	651.833	0.134843	0.227936	0.591582	0.554131	0.80137
HFD_3_low_vs_HFD_1_low	Ip6k2	2233.02	-0.154275	0.206338	-0.74768	0.454653	0.739422
HFD_3_low_vs_HFD_1_low	Nckipsd	149.887	0.54179	0.328217	1.65071	0.0987988	0.362871
HFD_3_low_vs_HFD_1_low	Gm35025	18.0899	0.461978	0.738014	0.625974	0.531332
HFD_3_low_vs_HFD_1_low	Celsr3	344.441	0.423862	0.244262	1.73528	0.0826913	0.330814
HFD_3_low_vs_HFD_1_low	Slc26a6	20.8377	-0.0256778	0.678199	-0.0378617	0.969798
HFD_3_low_vs_HFD_1_low	Tmem89	2.08762	2.49731	2.13867	1.1677	0.242929
HFD_3_low_vs_HFD_1_low	Uqcrc1	358.35	-0.17001	0.272649	-0.62355	0.532923	0.788765
HFD_3_low_vs_HFD_1_low	Col7a1	10.9723	0.0530901	0.959073	0.0553556	0.955855
HFD_3_low_vs_HFD_1_low	Ucn2	0.300526	2.06106	4.68857	0.439594	0.660231
HFD_3_low_vs_HFD_1_low	Gm38004	4.20164	0.872818	1.42043	0.614472	0.538903
HFD_3_low_vs_HFD_1_low	Pfkfb4	222.467	-0.614515	0.268266	-2.29069	0.0219811	0.15873
HFD_3_low_vs_HFD_1_low	Shisa5	152.944	0.618468	0.32812	1.88488	0.0594454	0.275869
HFD_3_low_vs_HFD_1_low	Trex1	0.0667777	0	4.99745	0	1
HFD_3_low_vs_HFD_1_low	Atrip	296.667	-0.108931	0.32091	-0.339443	0.734276	0.890907
HFD_3_low_vs_HFD_1_low	Tma7	464.801	0.148672	0.293504	0.506541	0.612477	0.831003
HFD_3_low_vs_HFD_1_low	Ccdc51	89.723	0.547405	0.34044	1.60793	0.10785	0.377358
HFD_3_low_vs_HFD_1_low	Gm7628	9.06997	-0.0209097	0.930802	-0.0224642	0.982078
HFD_3_low_vs_HFD_1_low	Plxnb1	233.089	0.44047	0.263078	1.6743	0.094072	0.353607
HFD_3_low_vs_HFD_1_low	Fbxw21	1.49282	-1.29744	2.38651	-0.543656	0.586679
HFD_3_low_vs_HFD_1_low	Fbxw13	1.27383	1.36336	2.57856	0.528729	0.596993
HFD_3_low_vs_HFD_1_low	Fbxw20	0.249085	-0.486551	4.95878	-0.098119	0.921838
HFD_3_low_vs_HFD_1_low	Fbxw14	9.74131	-0.516309	1.33839	-0.385768	0.699669
HFD_3_low_vs_HFD_1_low	Fbxw28	0
HFD_3_low_vs_HFD_1_low	Fbxw22	8.1029	-0.52636	1.22918	-0.428222	0.66849
HFD_3_low_vs_HFD_1_low	Fbxw16	0.147257	2.05947	4.96662	0.414662	0.67839
HFD_3_low_vs_HFD_1_low	Gm42493	0
HFD_3_low_vs_HFD_1_low	Fbxw19	1.65987	1.69486	2.26905	0.746947	0.455095
HFD_3_low_vs_HFD_1_low	Gm42756	0.576962	0.802483	3.47448	0.230965	0.817342
HFD_3_low_vs_HFD_1_low	Fbxw15	1.05477	-1.14368	2.60339	-0.439304	0.660441
HFD_3_low_vs_HFD_1_low	Fbxw24	1.94143	-1.43747	2.16791	-0.663067	0.507288
HFD_3_low_vs_HFD_1_low	Fbxw25	4.92963	-0.61358	1.23944	-0.495047	0.620567
HFD_3_low_vs_HFD_1_low	Fbxw18	2.41793	0.519171	1.69708	0.305921	0.759665
HFD_3_low_vs_HFD_1_low	Fbxw26	1.62013	-3.16912	2.328	-1.36131	0.173417
HFD_3_low_vs_HFD_1_low	Fbxw27	1.37087	-0.896665	2.60702	-0.343943	0.730889
HFD_3_low_vs_HFD_1_low	Spink8	12.9203	0.487785	0.908639	0.536831	0.591385
HFD_3_low_vs_HFD_1_low	Nme6	184.003	0.0975882	0.303034	0.322037	0.747425	0.896251
HFD_3_low_vs_HFD_1_low	Camp	6.23009	-0.411456	1.1611	-0.354368	0.723063
HFD_3_low_vs_HFD_1_low	Cdc25a	173.407	0.656862	0.29836	2.20158	0.0276953	0.180216
HFD_3_low_vs_HFD_1_low	Map4	2368.49	-0.609609	0.306959	-1.98596	0.0470373	0.244192
HFD_3_low_vs_HFD_1_low	Gm43732	5.09193	-1.1228	1.35518	-0.828525	0.407373
HFD_3_low_vs_HFD_1_low	Dhx30	928.687	-0.433631	0.211494	-2.05032	0.0403328	0.222732
HFD_3_low_vs_HFD_1_low	Smarcc1	972.624	0.175936	0.21238	0.828402	0.407443	0.707588
HFD_3_low_vs_HFD_1_low	Cspg5	49.2035	0.0818787	0.441988	0.185251	0.853032	0.944674
HFD_3_low_vs_HFD_1_low	Gm42775	1.14511	0	3.12787	0	1
HFD_3_low_vs_HFD_1_low	Elp6	61.3096	0.15538	0.4254	0.365255	0.714921	0.882852
HFD_3_low_vs_HFD_1_low	Scap	474.82	-0.146161	0.248222	-0.58883	0.555975	0.801699
HFD_3_low_vs_HFD_1_low	Ptpn23	517.167	-0.111708	0.23382	-0.477754	0.632826	0.841804
HFD_3_low_vs_HFD_1_low	Ngp	2.94914	-1.07095	1.67293	-0.640164	0.522066
HFD_3_low_vs_HFD_1_low	Klhl18	285.208	0.0106024	0.247803	0.0427854	0.965873	0.988044
HFD_3_low_vs_HFD_1_low	Kif9	393.812	0.0736339	0.253781	0.290147	0.771704	0.907779
HFD_3_low_vs_HFD_1_low	Setd2	2353.41	-0.052659	0.202429	-0.260136	0.794759	0.919294
HFD_3_low_vs_HFD_1_low	Nradd	28.6284	0.935929	0.643712	1.45396	0.145958	0.444493
HFD_3_low_vs_HFD_1_low	Nbeal2	124.735	0.65003	0.334483	1.94339	0.0519691	0.257673
HFD_3_low_vs_HFD_1_low	Gm42470	1.12503	3.26623	2.73554	1.194	0.232478
HFD_3_low_vs_HFD_1_low	Ccdc12	738.129	-0.0275956	0.232071	-0.11891	0.905347	0.965803
HFD_3_low_vs_HFD_1_low	Gm35715	29.2799	-0.0589216	0.626234	-0.0940887	0.925039	0.972838
HFD_3_low_vs_HFD_1_low	Pth1r	19.4609	-0.168124	0.71855	-0.233977	0.815003
HFD_3_low_vs_HFD_1_low	Myl3	3.81475	1.35575	1.41543	0.957836	0.338145
HFD_3_low_vs_HFD_1_low	Prss42	0.0864913	0	4.99745	0	1
HFD_3_low_vs_HFD_1_low	Prss44	0.567642	-0.498381	3.51546	-0.141768	0.887263
HFD_3_low_vs_HFD_1_low	Prss43	1.21656	3.72821	2.99478	1.2449	0.213168
HFD_3_low_vs_HFD_1_low	Prss45	0.305886	-1.32384	4.92643	-0.268721	0.788144
HFD_3_low_vs_HFD_1_low	Prss46	1.60083	-3.25443	2.35563	-1.38156	0.167108
HFD_3_low_vs_HFD_1_low	Prss50	0.305886	-1.32384	4.92643	-0.268721	0.788144
HFD_3_low_vs_HFD_1_low	Tmie	6.5864	0.627235	1.14647	0.547101	0.58431
HFD_3_low_vs_HFD_1_low	Als2cl	13.6531	1.31727	0.893247	1.4747	0.140293
HFD_3_low_vs_HFD_1_low	Fam240a	9.84648	-0.571315	0.968762	-0.589738	0.555367
HFD_3_low_vs_HFD_1_low	Tdgf1	0.443823	-1.28506	4.45665	-0.288346	0.773082
HFD_3_low_vs_HFD_1_low	Lrrc2	30.2433	-1.29902	0.538142	-2.41389	0.0157832	0.128805
HFD_3_low_vs_HFD_1_low	Rtp3	2.62451	-0.969303	1.73231	-0.559542	0.575792
HFD_3_low_vs_HFD_1_low	1700061E17Rik	0.0667777	0	4.99745	0	1
HFD_3_low_vs_HFD_1_low	Gm10030	11.204	-0.153656	0.80603	-0.190633	0.848813
HFD_3_low_vs_HFD_1_low	Ltf	4.92528	1.42486	1.30267	1.0938	0.274044
HFD_3_low_vs_HFD_1_low	Ccrl2	79.3949	-0.265459	0.414861	-0.639874	0.522254	0.78167
HFD_3_low_vs_HFD_1_low	Lrrfip2	6120.66	-0.707816	0.226666	-3.12273	0.00179185	0.0326559
HFD_3_low_vs_HFD_1_low	Mlh1	487.439	0.320554	0.268846	1.19234	0.23313	0.554483
HFD_3_low_vs_HFD_1_low	Epm2aip1	1281.25	0.0857195	0.211803	0.404714	0.685688	0.86794
HFD_3_low_vs_HFD_1_low	Trank1	16.4244	-0.157698	0.68478	-0.23029	0.817867
HFD_3_low_vs_HFD_1_low	Dclk3	7.81887	-1.15241	1.01139	-1.13944	0.254521
HFD_3_low_vs_HFD_1_low	Gm42523	0.710522	-1.16673	3.24746	-0.359274	0.71939
HFD_3_low_vs_HFD_1_low	Gm43236	0
HFD_3_low_vs_HFD_1_low	Stac	13.9529	0.941437	0.796959	1.18129	0.237489
HFD_3_low_vs_HFD_1_low	4930545L08Rik	1.13365	0.112482	2.7337	0.0411464	0.967179
HFD_3_low_vs_HFD_1_low	Arpp21	9.84011	0.385511	1.04364	0.369392	0.711836
HFD_3_low_vs_HFD_1_low	2310075C17Rik	0
HFD_3_low_vs_HFD_1_low	2900079G21Rik	5.21869	0.146067	1.27961	0.114149	0.90912
HFD_3_low_vs_HFD_1_low	4933411E02Rik	1.66118	-1.83632	2.1713	-0.845721	0.397708
HFD_3_low_vs_HFD_1_low	Gm36251	1.94274	-1.7295	2.45025	-0.705845	0.480284
HFD_3_low_vs_HFD_1_low	Gm4657	6.62451	-0.430292	1.05484	-0.407922	0.683331
HFD_3_low_vs_HFD_1_low	Gm36367	1.25892	-1.74616	2.66472	-0.655288	0.512282
HFD_3_low_vs_HFD_1_low	Gm39436	1.44993	-0.395949	2.43208	-0.162803	0.870674
HFD_3_low_vs_HFD_1_low	Gm36485	2.71077	0.463353	1.72501	0.268608	0.788231
HFD_3_low_vs_HFD_1_low	Gm47875	0.22336	0.801019	4.9277	0.162554	0.870869
HFD_3_low_vs_HFD_1_low	AU023762	13.4038	0.702756	0.873991	0.804076	0.421353
HFD_3_low_vs_HFD_1_low	Gm36745	4.36506	-2.44404	1.58566	-1.54135	0.123233
HFD_3_low_vs_HFD_1_low	Pdcd6ip	1668.42	-0.463141	0.212773	-2.17669	0.029504	0.18702
HFD_3_low_vs_HFD_1_low	Clasp2	7185.74	-1.32938	0.2416	-5.50243	3.74602e-08	7.98391e-06
HFD_3_low_vs_HFD_1_low	Ubp1	1593.44	-0.493932	0.210675	-2.34452	0.0190514	0.145316
HFD_3_low_vs_HFD_1_low	Fbxl2	1996.93	-0.589968	0.240505	-2.45304	0.0141654	0.120152
HFD_3_low_vs_HFD_1_low	Gm47950	27.8028	-0.165981	0.549852	-0.301865	0.762755	0.90284
HFD_3_low_vs_HFD_1_low	Susd5	6.73894	-0.268533	1.14864	-0.233784	0.815153
HFD_3_low_vs_HFD_1_low	Gm29825	2.81256	-0.153835	1.6092	-0.095597	0.923841
HFD_3_low_vs_HFD_1_low	4921528I07Rik	7.30541	0.333856	1.07969	0.309215	0.757158
HFD_3_low_vs_HFD_1_low	Bcl2a1c	0.522913	1.361	3.81647	0.356611	0.721383
HFD_3_low_vs_HFD_1_low	4930520O04Rik	26.7468	0.568686	0.676061	0.841175	0.40025	0.701912
HFD_3_low_vs_HFD_1_low	Crtap	69.0834	0.489979	0.404097	1.21253	0.22531	0.544609
HFD_3_low_vs_HFD_1_low	Glb1	327.732	0.0852206	0.261298	0.326143	0.744316	0.895328
HFD_3_low_vs_HFD_1_low	Tmppe	6.5042	-0.665486	1.14262	-0.582422	0.560283
HFD_3_low_vs_HFD_1_low	Ccr4	10.8013	0.454134	0.957136	0.474472	0.635163
HFD_3_low_vs_HFD_1_low	Trim71	13.3898	-1.03018	0.841975	-1.22353	0.221131
HFD_3_low_vs_HFD_1_low	C130032M10Rik	0
HFD_3_low_vs_HFD_1_low	Cnot10	1673.85	-0.399733	0.230474	-1.7344	0.0828479	0.331075
HFD_3_low_vs_HFD_1_low	Dync1li1	922.633	-0.67772	0.229437	-2.95384	0.00313851	0.0475335
HFD_3_low_vs_HFD_1_low	Cmtm6	114.54	-0.250012	0.382939	-0.652876	0.513836	0.776616
HFD_3_low_vs_HFD_1_low	Cmtm7	54.7291	-0.39577	0.433082	-0.913844	0.360799	0.6707
HFD_3_low_vs_HFD_1_low	Gm9888	3.33177	-0.718266	1.49123	-0.481661	0.630047
HFD_3_low_vs_HFD_1_low	Cmtm8	153.262	0.240976	0.297973	0.808719	0.418677	0.716459
HFD_3_low_vs_HFD_1_low	Gpd1l	103.868	0.284943	0.351651	0.810298	0.417769	0.715926
HFD_3_low_vs_HFD_1_low	Osbpl10	610.17	0.0246209	0.239479	0.10281	0.918113	0.970873
HFD_3_low_vs_HFD_1_low	Rps27rt	229.082	0.605104	0.989591	0.611469	0.540889	0.793896
HFD_3_low_vs_HFD_1_low	Gm4665	6.45588	-0.473547	1.19843	-0.39514	0.692739
HFD_3_low_vs_HFD_1_low	Gm26962	1.52336	2.09411	2.67992	0.781407	0.434563
HFD_3_low_vs_HFD_1_low	Gm27002	0.372663	-1.30818	4.71937	-0.277193	0.781632
HFD_3_low_vs_HFD_1_low	Stt3b	1416.8	-0.207425	0.211699	-0.979809	0.32718	0.644017
HFD_3_low_vs_HFD_1_low	D330037F02Rik	0.7286	1.50366	3.03755	0.495025	0.620582
HFD_3_low_vs_HFD_1_low	Gm48007	0
HFD_3_low_vs_HFD_1_low	Gadl1	8.93769	-0.181912	0.997358	-0.182394	0.855273
HFD_3_low_vs_HFD_1_low	Gm16142	0.79976	0.656952	3.37242	0.194802	0.845548
HFD_3_low_vs_HFD_1_low	Tgfbr2	32.0628	-1.03566	0.514133	-2.01438	0.0439692	0.235131
HFD_3_low_vs_HFD_1_low	Gm4668	0.325599	-1.32384	4.92643	-0.268722	0.788144
HFD_3_low_vs_HFD_1_low	Gm48038	0.0864913	0	4.99745	0	1
HFD_3_low_vs_HFD_1_low	Gm31410	0.75968	0.206209	3.1904	0.0646341	0.948465
HFD_3_low_vs_HFD_1_low	D730003K21Rik	0.0864913	0	4.99745	0	1
HFD_3_low_vs_HFD_1_low	Rbms3	1466.66	-0.0324252	0.210701	-0.153892	0.877695	0.954046
HFD_3_low_vs_HFD_1_low	Gm17396	4.41301	-0.487805	1.34313	-0.363184	0.716467
HFD_3_low_vs_HFD_1_low	Gm26614	16.1189	0.317983	0.73255	0.434077	0.664232
HFD_3_low_vs_HFD_1_low	Zcwpw2	568.148	0.595891	0.224315	2.65649	0.00789576	0.085066
HFD_3_low_vs_HFD_1_low	Azi2	1380.99	-0.129207	0.229349	-0.563362	0.573188	0.810744
HFD_3_low_vs_HFD_1_low	Cmc1	347.605	0.260334	0.262721	0.990913	0.321728	0.638679
HFD_3_low_vs_HFD_1_low	Gm17399	23.7954	0.471759	0.623341	0.756823	0.449156
HFD_3_low_vs_HFD_1_low	Platr11	0
HFD_3_low_vs_HFD_1_low	4933432G23Rik	0.172983	0	4.99745	0	1
HFD_3_low_vs_HFD_1_low	Eomes	0.494852	0.802165	3.676	0.218217	0.82726
HFD_3_low_vs_HFD_1_low	Gm33460	0
HFD_3_low_vs_HFD_1_low	Golga4	5884.49	0.277933	0.20322	1.36765	0.171423	0.479359
HFD_3_low_vs_HFD_1_low	Gm45897	23.5644	-0.553856	0.761613	-0.727215	0.467094
HFD_3_low_vs_HFD_1_low	Itga9	370.032	-0.279498	0.301298	-0.927645	0.353592	0.664611
HFD_3_low_vs_HFD_1_low	Gm2415	39.4362	0.745002	0.475063	1.56822	0.116831	0.394787
HFD_3_low_vs_HFD_1_low	Gm16295	0.0667777	0	4.99745	0	1
HFD_3_low_vs_HFD_1_low	Ctdspl	3493.47	0.353327	0.189146	1.86801	0.0617606	0.281857
HFD_3_low_vs_HFD_1_low	Vill	4.64153	2.32299	1.4209	1.63488	0.102075
HFD_3_low_vs_HFD_1_low	Plcd1	10.525	0.896631	0.862149	1.03999	0.298343
HFD_3_low_vs_HFD_1_low	Dlec1	66.2351	0.157649	0.425922	0.370137	0.711281	0.881388
HFD_3_low_vs_HFD_1_low	Acaa1b	3.00738	0.540615	1.57308	0.343666	0.731098
HFD_3_low_vs_HFD_1_low	Gm47289	0.597092	-1.15404	3.5006	-0.32967	0.741649
HFD_3_low_vs_HFD_1_low	Slc22a14	221.254	0.216775	0.306185	0.707987	0.478954	0.755537
HFD_3_low_vs_HFD_1_low	Slc22a13	3.61415	1.52981	1.57511	0.971245	0.331426
HFD_3_low_vs_HFD_1_low	Oxsr1	175.59	0.135048	0.30946	0.436399	0.662548	0.856339
HFD_3_low_vs_HFD_1_low	Myd88	57.3671	0.626845	0.467452	1.34098	0.179926	0.489766
HFD_3_low_vs_HFD_1_low	Acaa1a	345.081	0.744256	0.257267	2.89294	0.00381659	0.0544022
HFD_3_low_vs_HFD_1_low	Xylb	43.8815	0.164372	0.458126	0.358792	0.719751	0.88501
HFD_3_low_vs_HFD_1_low	Acvr2b	170.002	0.824956	0.284534	2.89932	0.00373971	0.0537813
HFD_3_low_vs_HFD_1_low	Gm47320	27.635	0.195885	0.577589	0.339142	0.734502	0.890907
HFD_3_low_vs_HFD_1_low	4930516B21Rik	6.433	-0.297631	1.17243	-0.253858	0.799605
HFD_3_low_vs_HFD_1_low	Exog	188.467	-0.09365	0.28012	-0.334321	0.738138	0.892832
HFD_3_low_vs_HFD_1_low	Scn5a	13.3272	-0.916319	0.797572	-1.14889	0.250603
HFD_3_low_vs_HFD_1_low	Scn10a	6.20129	-0.256818	1.19427	-0.215043	0.829734
HFD_3_low_vs_HFD_1_low	Scn11a	4.68635	1.11054	1.33082	0.834477	0.404012
HFD_3_low_vs_HFD_1_low	Gm2449	28.7501	0.0405605	0.623892	0.065012	0.948164	0.98126
HFD_3_low_vs_HFD_1_low	Wdr48	493.465	-0.352095	0.233953	-1.50498	0.132329	0.423422
HFD_3_low_vs_HFD_1_low	Cx3cr1	246.961	-0.257618	0.274878	-0.937208	0.348652	0.660561
HFD_3_low_vs_HFD_1_low	Gorasp1	124.551	0.427028	0.318171	1.34213	0.179553	0.489656
HFD_3_low_vs_HFD_1_low	Ttc21a	31.4533	-0.22035	0.553895	-0.397818	0.690764	0.870533
HFD_3_low_vs_HFD_1_low	Csrnp1	145.834	-0.893578	0.387432	-2.30641	0.0210877	0.154952
HFD_3_low_vs_HFD_1_low	1700019L13Rik	30.072	-0.384452	0.560989	-0.685311	0.493148	0.763861
HFD_3_low_vs_HFD_1_low	Gm47043	0.946045	2.54142	3.27424	0.776186	0.437639
HFD_3_low_vs_HFD_1_low	Gm49427	0.14288	-0.486541	4.95878	-0.0981172	0.921839
HFD_3_low_vs_HFD_1_low	Xirp1	0.718303	2.54912	3.31832	0.768198	0.44237
HFD_3_low_vs_HFD_1_low	Gm33858	0
HFD_3_low_vs_HFD_1_low	Ccr8	0
HFD_3_low_vs_HFD_1_low	Slc25a38	137.051	0.29079	0.344918	0.843068	0.39919	0.701455
HFD_3_low_vs_HFD_1_low	Rpsa	2061.29	0.542672	0.339396	1.59893	0.109835	0.381583
HFD_3_low_vs_HFD_1_low	Gm5922	1.45954	1.09397	2.25552	0.485018	0.627663
HFD_3_low_vs_HFD_1_low	Mobp	2.67464	1.49645	1.67299	0.894478	0.371066
HFD_3_low_vs_HFD_1_low	Gm38642	14.1575	-1.38988	1.01779	-1.36558	0.17207
HFD_3_low_vs_HFD_1_low	Gm47059	0
HFD_3_low_vs_HFD_1_low	Myrip	286.177	0.0017743	0.287231	0.00617726	0.995071	0.997799
HFD_3_low_vs_HFD_1_low	D830035M03Rik	21.2928	0.621887	0.619419	1.00398	0.315386
HFD_3_low_vs_HFD_1_low	Eif1b	196.29	0.456208	0.287552	1.58653	0.11262	0.387414
HFD_3_low_vs_HFD_1_low	Entpd3	4175.2	-0.899342	0.215643	-4.17051	3.03916e-05	0.00171624
HFD_3_low_vs_HFD_1_low	Rpl14	870.511	0.499776	0.299289	1.66988	0.0949435	0.355463
HFD_3_low_vs_HFD_1_low	5830454E08Rik	55.5539	0.752674	0.426098	1.76643	0.0773231	0.31943
HFD_3_low_vs_HFD_1_low	Gm39456	4.67578	-1.94741	1.42503	-1.36657	0.171759
HFD_3_low_vs_HFD_1_low	Gm39458	5.52261	-0.0421535	1.16596	-0.0361536	0.97116
HFD_3_low_vs_HFD_1_low	Gm47064	0.218983	-1.11196	4.93308	-0.22541	0.82166
HFD_3_low_vs_HFD_1_low	Gm47066	1.17598	-0.388163	2.57317	-0.15085	0.880094
HFD_3_low_vs_HFD_1_low	Gm39459	14.5898	-0.389025	0.765927	-0.507913	0.611514
HFD_3_low_vs_HFD_1_low	Gm47068	0.488193	-1.8355	3.90768	-0.469716	0.638558
HFD_3_low_vs_HFD_1_low	Gm47069	0
HFD_3_low_vs_HFD_1_low	Gm19385	0.315863	-0.488462	4.59738	-0.106248	0.915386
HFD_3_low_vs_HFD_1_low	Gm34425	0
HFD_3_low_vs_HFD_1_low	Gm47070	0
HFD_3_low_vs_HFD_1_low	Gm39460	8.12109	-0.774351	1.02051	-0.758785	0.447981
HFD_3_low_vs_HFD_1_low	1700020M21Rik	0
HFD_3_low_vs_HFD_1_low	4930593C16Rik	3.02986	-1.28847	1.67268	-0.770302	0.441121
HFD_3_low_vs_HFD_1_low	Ctnnb1	1652.09	-0.555864	0.296513	-1.87467	0.0608377	0.279991
HFD_3_low_vs_HFD_1_low	Ulk4	931.031	-0.347377	0.231935	-1.49773	0.134202	0.425342
HFD_3_low_vs_HFD_1_low	Gm34655	70.2954	0.190093	0.395786	0.480293	0.631019	0.841321
HFD_3_low_vs_HFD_1_low	Trak1	1528.46	-0.217555	0.203669	-1.06818	0.285438	0.606116
HFD_3_low_vs_HFD_1_low	Cck	0.937286	0.514852	2.82962	0.181951	0.855621
HFD_3_low_vs_HFD_1_low	Gm47095	22.2855	-0.747583	0.733685	-1.01894	0.30823
HFD_3_low_vs_HFD_1_low	Gm38661	0.315211	-1.85878	4.89225	-0.379943	0.703987
HFD_3_low_vs_HFD_1_low	Lyzl4	150.651	0.124206	0.357828	0.34711	0.728509	0.888493
HFD_3_low_vs_HFD_1_low	Lyzl4os	3.21323	-1.13781	1.64964	-0.689733	0.490362
HFD_3_low_vs_HFD_1_low	Vipr1	402.215	0.182904	0.268699	0.680702	0.49606	0.765317
HFD_3_low_vs_HFD_1_low	Sec22c	113.755	0.339881	0.353355	0.961867	0.336117	0.650215
HFD_3_low_vs_HFD_1_low	Ss18l2	575.154	-0.556455	0.247081	-2.25211	0.0243151	0.167562
HFD_3_low_vs_HFD_1_low	Nktr	15344.5	-0.714694	0.219948	-3.24938	0.00115656	0.0242977
HFD_3_low_vs_HFD_1_low	E530011L22Rik	2099.62	-0.733483	0.236917	-3.09595	0.00196186	0.034265
HFD_3_low_vs_HFD_1_low	Zfp651	164.323	-0.198427	0.326917	-0.606966	0.543874	0.796079
HFD_3_low_vs_HFD_1_low	Klhl40	7.37809	0.222424	1.04407	0.213035	0.8313
HFD_3_low_vs_HFD_1_low	Hhatl	6.55593	0.613801	1.20981	0.507354	0.611906
HFD_3_low_vs_HFD_1_low	Ccdc13	9.01067	0.968684	0.954312	1.01506	0.310077
HFD_3_low_vs_HFD_1_low	Gm17163	2.56176	1.17764	1.73799	0.677588	0.498033
HFD_3_low_vs_HFD_1_low	Higd1a	14.4772	0.0787997	0.736188	0.107037	0.914759
HFD_3_low_vs_HFD_1_low	Gm47112	0.305886	-1.32384	4.92643	-0.268721	0.788144
HFD_3_low_vs_HFD_1_low	Gm47113	1.05918	-0.509441	2.92703	-0.174047	0.861828
HFD_3_low_vs_HFD_1_low	Ackr2	1.50027	-0.944052	2.31	-0.40868	0.682774
HFD_3_low_vs_HFD_1_low	Cyp8b1	0
HFD_3_low_vs_HFD_1_low	1700048O20Rik	1.27295	2.4271	2.75908	0.879677	0.379035
HFD_3_low_vs_HFD_1_low	Gask1a	4.21058	-1.42427	1.54715	-0.920579	0.35727
HFD_3_low_vs_HFD_1_low	Pomgnt2	160.16	0.283227	0.308254	0.918812	0.358194	0.66876
HFD_3_low_vs_HFD_1_low	Gm39463	0.23976	0	4.99745	0	1
HFD_3_low_vs_HFD_1_low	Gm47117	16.1605	-0.604008	0.691699	-0.873224	0.382541
HFD_3_low_vs_HFD_1_low	Gm39465	0.815097	-0.500463	3.37523	-0.148275	0.882125
HFD_3_low_vs_HFD_1_low	Gm39464	0.448766	-1.8386	4.0016	-0.459467	0.645899
HFD_3_low_vs_HFD_1_low	Snrk	502.078	0.159477	0.226962	0.702658	0.482269	0.757156
HFD_3_low_vs_HFD_1_low	Gm47121	26.5562	-0.31784	0.602807	-0.527266	0.598009	0.823592
HFD_3_low_vs_HFD_1_low	Ano10	311.174	0.440362	0.251674	1.74973	0.080165	0.325665
HFD_3_low_vs_HFD_1_low	Gm26797	72.9159	0.827344	0.402608	2.05496	0.0398826	0.221828
HFD_3_low_vs_HFD_1_low	Gm47126	8.29106	0.791473	1.02197	0.774461	0.438658
HFD_3_low_vs_HFD_1_low	Abhd5	167.558	0.435938	0.292564	1.49006	0.136209	0.428449
HFD_3_low_vs_HFD_1_low	A730085K08Rik	22.9187	-0.516749	0.662812	-0.779632	0.435608
HFD_3_low_vs_HFD_1_low	Gm47128	0.0761028	-0.486531	4.95878	-0.0981152	0.921841
HFD_3_low_vs_HFD_1_low	Gm35454	0
HFD_3_low_vs_HFD_1_low	Gm47131	0
HFD_3_low_vs_HFD_1_low	Gm47133	0
HFD_3_low_vs_HFD_1_low	9530059O14Rik	19.1414	-0.526291	0.803314	-0.65515	0.512371
HFD_3_low_vs_HFD_1_low	Gm47134	0.239108	-1.32381	4.92643	-0.268717	0.788148
HFD_3_low_vs_HFD_1_low	Gm35501	0.271492	0	4.99745	0	1
HFD_3_low_vs_HFD_1_low	Gm47136	3.68722	-2.68377	1.87284	-1.43299	0.15186
HFD_3_low_vs_HFD_1_low	Topaz1	12.0456	0.047219	0.952317	0.0495833	0.960454
HFD_3_low_vs_HFD_1_low	Tcaim	412.644	0.231554	0.265426	0.872386	0.382998	0.688615
HFD_3_low_vs_HFD_1_low	Gm35549	65.9304	0.546398	0.483435	1.13024	0.258374	0.581471
HFD_3_low_vs_HFD_1_low	Zfp445	1513.74	-0.352981	0.223262	-1.58102	0.113873	0.389057
HFD_3_low_vs_HFD_1_low	Gm47140	14.1314	-0.226653	0.728175	-0.311261	0.755602
HFD_3_low_vs_HFD_1_low	A530083I20Rik	16.7897	-0.170225	0.724362	-0.235	0.814209
HFD_3_low_vs_HFD_1_low	Zkscan7	207.429	0.658827	0.273146	2.41199	0.0158657	0.129264
HFD_3_low_vs_HFD_1_low	Zfp105	31.4033	-0.47457	0.524544	-0.904729	0.365609	0.674364
HFD_3_low_vs_HFD_1_low	1110059G10Rik	134.502	-0.191636	0.327628	-0.584921	0.558601	0.802985
HFD_3_low_vs_HFD_1_low	Kif15	54.6457	-0.31705	0.424031	-0.747705	0.454638	0.739422
HFD_3_low_vs_HFD_1_low	Gm9856	332.144	-0.0194393	0.294882	-0.0659223	0.94744	0.981131
HFD_3_low_vs_HFD_1_low	Tmem42	102.655	0.275394	0.425074	0.647871	0.517068	0.778544
HFD_3_low_vs_HFD_1_low	Tgm4	42.0125	-0.597328	0.484652	-1.23249	0.217767	0.536609
HFD_3_low_vs_HFD_1_low	Zdhhc3	569.569	-0.0481255	0.231522	-0.207866	0.835334	0.937197
HFD_3_low_vs_HFD_1_low	Exosc7	349.228	-0.267337	0.23816	-1.12251	0.261646	0.584677
HFD_3_low_vs_HFD_1_low	Clec3b	7.87588	-0.924938	0.981434	-0.942435	0.34597
HFD_3_low_vs_HFD_1_low	Cdcp1	928.648	-0.395725	0.255993	-1.54585	0.122142	0.405834
HFD_3_low_vs_HFD_1_low	Tmem158	7.55118	-0.259524	0.967639	-0.268204	0.788542
HFD_3_low_vs_HFD_1_low	Gm47162	0.571522	-1.9439	3.96029	-0.490848	0.623534
HFD_3_low_vs_HFD_1_low	Lars2	6128.36	1.98377	0.269021	7.37404	1.65539e-13	2.02868e-10
HFD_3_low_vs_HFD_1_low	Limd1	845.243	0.102191	0.229432	0.445407	0.656026	0.85346
HFD_3_low_vs_HFD_1_low	Sacm1l	1851.24	-0.309741	0.208234	-1.48747	0.136892	0.429239
HFD_3_low_vs_HFD_1_low	Slc6a20b	130.892	-0.918471	0.356783	-2.57431	0.0100439	0.0980135
HFD_3_low_vs_HFD_1_low	Slc6a20a	25.5292	1.0627	0.564433	1.88278	0.0597308	0.276662
HFD_3_low_vs_HFD_1_low	Gm17120	0.443823	-1.28506	4.45665	-0.288346	0.773082
HFD_3_low_vs_HFD_1_low	Gm17200	18.0412	-0.622983	0.733064	-0.849835	0.395417
HFD_3_low_vs_HFD_1_low	Ccr9	322.216	-0.258013	0.348125	-0.741152	0.458601	0.741298
HFD_3_low_vs_HFD_1_low	Lztfl1	1987.39	-0.769734	0.282897	-2.7209	0.00651051	0.0763505
HFD_3_low_vs_HFD_1_low	Gm17021	48.5723	1.24389	0.464984	2.67513	0.00747011	0.0820034
HFD_3_low_vs_HFD_1_low	Fyco1	788.278	0.310136	0.263362	1.1776	0.238955	0.561624
HFD_3_low_vs_HFD_1_low	Cxcr6	47.8815	0.647265	0.531199	1.2185	0.223034	0.542546
HFD_3_low_vs_HFD_1_low	Xcr1	10.2054	-1.63384	0.968254	-1.68741	0.0915246
HFD_3_low_vs_HFD_1_low	Ccr1	0.596023	-0.512959	3.36917	-0.152251	0.878989
HFD_3_low_vs_HFD_1_low	Ccr1l1	0
HFD_3_low_vs_HFD_1_low	Ccr3	1.41177	0.108354	2.67755	0.0404675	0.96772
HFD_3_low_vs_HFD_1_low	Ccr2	0.459155	-1.23785	4.03182	-0.30702	0.758828
HFD_3_low_vs_HFD_1_low	Ccr5	23.7839	0.366387	0.632798	0.578994	0.562593
HFD_3_low_vs_HFD_1_low	Gm39469	640.241	-0.425456	0.217112	-1.95962	0.0500407	0.252045
HFD_3_low_vs_HFD_1_low	2010315B03Rik	266.77	0.575976	0.318631	1.80766	0.0706598	0.304015
HFD_3_low_vs_HFD_1_low	Gm47181	1.26189	-3.40332	2.65137	-1.28361	0.199279
HFD_3_low_vs_HFD_1_low	Ppp2r3d	405.503	-0.0155892	0.238136	-0.0654635	0.947805	0.98126
HFD_3_low_vs_HFD_1_low	Gm21836	0
HFD_3_low_vs_HFD_1_low	9230019H11Rik	0
HFD_3_low_vs_HFD_1_low	B020014A21Rik	0.153269	0	4.99745	0	1
HFD_3_low_vs_HFD_1_low	H60c	0.239108	-1.32381	4.92643	-0.268717	0.788148
HFD_3_low_vs_HFD_1_low	Ppp1r14c	19.3945	0.32334	0.651819	0.496058	0.619853
HFD_3_low_vs_HFD_1_low	Iyd	1.24918	0.804113	2.81361	0.285794	0.775036
HFD_3_low_vs_HFD_1_low	Plekhg1	358.374	-0.958839	0.351193	-2.73023	0.00632894	0.0752413
HFD_3_low_vs_HFD_1_low	Mthfd1l	3076.68	-1.20295	0.250132	-4.80927	1.51484e-06	0.000154703
HFD_3_low_vs_HFD_1_low	Gm30570	0.309851	0.801219	4.60179	0.17411	0.861779
HFD_3_low_vs_HFD_1_low	Akap12	109.655	-1.26305	0.363739	-3.4724	0.000515829	0.0135088
HFD_3_low_vs_HFD_1_low	Zbtb2	356.93	-0.805101	0.297475	-2.70645	0.00680061	0.0781327
HFD_3_low_vs_HFD_1_low	Gm21781	129.383	0.0501089	0.316945	0.1581	0.874378	0.953215
HFD_3_low_vs_HFD_1_low	Rmnd1	385.308	0.510613	0.274337	1.86126	0.0627076	0.283854
HFD_3_low_vs_HFD_1_low	Gm16153	100.837	0.168755	0.418364	0.403368	0.686677	0.868583
HFD_3_low_vs_HFD_1_low	Armt1	109.207	0.527827	0.387358	1.36264	0.172997	0.481928
HFD_3_low_vs_HFD_1_low	Ccdc170	16.8355	0.198827	0.744884	0.266924	0.789528
HFD_3_low_vs_HFD_1_low	Esr1	85.1202	-0.13096	0.34526	-0.379309	0.704459	0.877536
HFD_3_low_vs_HFD_1_low	Syne1	2948.66	-0.162833	0.196385	-0.82915	0.40702	0.707412
HFD_3_low_vs_HFD_1_low	Gm10097	18.2511	-0.162633	0.691784	-0.235092	0.814137
HFD_3_low_vs_HFD_1_low	Myct1	12.6275	0.204264	0.846108	0.241416	0.809233
HFD_3_low_vs_HFD_1_low	Vip	1.6214	-1.83955	2.2672	-0.811377	0.417149
HFD_3_low_vs_HFD_1_low	Fbxo5	65.5317	-0.446297	0.403332	-1.10653	0.268499	0.59108
HFD_3_low_vs_HFD_1_low	Mtrf1l	275.897	-0.0682865	0.269485	-0.253397	0.799962	0.922009
HFD_3_low_vs_HFD_1_low	Rgs17	1447.05	-0.453547	0.20745	-2.1863	0.0287938	0.184426
HFD_3_low_vs_HFD_1_low	Gm10945	2.42083	0.56543	1.7467	0.323713	0.746155
HFD_3_low_vs_HFD_1_low	Oprm1	84.4126	-1.28308	0.409737	-3.13148	0.00173929	0.0319326
HFD_3_low_vs_HFD_1_low	Ipcef1	77.2814	-0.498564	0.387859	-1.28543	0.198643	0.51513
HFD_3_low_vs_HFD_1_low	Cnksr3	400.256	-0.427647	0.261723	-1.63397	0.102265	0.368227
HFD_3_low_vs_HFD_1_low	Ulbp1	9.73136	-0.00509673	0.922498	-0.00552492	0.995592
HFD_3_low_vs_HFD_1_low	Lrp11	1626.86	-0.178393	0.264224	-0.675159	0.499574	0.767839
HFD_3_low_vs_HFD_1_low	Pcmt1	1652.13	-0.0649155	0.194783	-0.333271	0.738929	0.892982
HFD_3_low_vs_HFD_1_low	Nup43	82.1026	0.27181	0.394183	0.689553	0.490476	0.762374
HFD_3_low_vs_HFD_1_low	Lats1	1156.64	0.0633304	0.200715	0.315525	0.752363	0.898732
HFD_3_low_vs_HFD_1_low	Katna1	501.884	-0.167613	0.23799	-0.704285	0.481255	0.756935
HFD_3_low_vs_HFD_1_low	Gm20470	266.787	-0.402088	0.302884	-1.32753	0.184333	0.496392
HFD_3_low_vs_HFD_1_low	Ginm1	419.665	-0.0368469	0.25237	-0.146004	0.883918	0.956608
HFD_3_low_vs_HFD_1_low	B430219N15Rik	11.3128	-0.52168	0.945943	-0.551492	0.581297
HFD_3_low_vs_HFD_1_low	Ppil4	903.12	-0.61498	0.229952	-2.67438	0.00748667	0.0820034
HFD_3_low_vs_HFD_1_low	Zc3h12d	22.2285	-0.435464	0.668829	-0.651084	0.514992
HFD_3_low_vs_HFD_1_low	Tab2	1470.82	-0.309294	0.222656	-1.38911	0.164799	0.470943
HFD_3_low_vs_HFD_1_low	Gm48614	0.677571	0.164901	3.36684	0.048978	0.960937
HFD_3_low_vs_HFD_1_low	Gm30906	13.8635	0.27372	0.843118	0.324652	0.745445
HFD_3_low_vs_HFD_1_low	Ust	1668.41	1.14413	0.219612	5.20977	1.89075e-07	2.92688e-05
HFD_3_low_vs_HFD_1_low	Gm48654	0.0667777	0	4.99745	0	1
HFD_3_low_vs_HFD_1_low	Sash1	235.85	0.0579225	0.296724	0.195207	0.845231	0.940996
HFD_3_low_vs_HFD_1_low	Gm26674	2.58582	0.592878	1.76827	0.335287	0.737408
HFD_3_low_vs_HFD_1_low	Gm48727	4.43941	0.315047	1.41407	0.222795	0.823695
HFD_3_low_vs_HFD_1_low	Gm48728	1.01176	0.548354	2.94703	0.18607	0.85239
HFD_3_low_vs_HFD_1_low	Gm48748	0.153269	0	4.99745	0	1
HFD_3_low_vs_HFD_1_low	Gm48749	9.67538	0.540034	0.931883	0.579508	0.562246
HFD_3_low_vs_HFD_1_low	Gm48757	0.0864913	0	4.99745	0	1
HFD_3_low_vs_HFD_1_low	Gm48759	1.64197	-2.25509	2.57846	-0.874585	0.3818
HFD_3_low_vs_HFD_1_low	Samd5	21.5299	-0.101255	0.645066	-0.156968	0.87527
HFD_3_low_vs_HFD_1_low	Stxbp5	2144.26	0.219507	0.212511	1.03292	0.301641	0.621627
HFD_3_low_vs_HFD_1_low	Gm46210	64.4704	0.688878	0.385842	1.78539	0.0741982	0.312215
HFD_3_low_vs_HFD_1_low	Gm28905	743.512	-1.03222	0.309288	-3.33741	0.000845622	0.0193401
HFD_3_low_vs_HFD_1_low	Gm48278	3.50642	-0.609194	1.59885	-0.381019	0.703189
HFD_3_low_vs_HFD_1_low	Gm48281	31.7641	-1.66969	0.667243	-2.50237	0.0123365	0.110421
HFD_3_low_vs_HFD_1_low	Gm48279	2.87298	-1.36703	1.80479	-0.757446	0.448783
HFD_3_low_vs_HFD_1_low	4930598N05Rik	30.6915	-0.523212	0.567593	-0.921809	0.356628	0.667079
HFD_3_low_vs_HFD_1_low	Gm31904	0.939894	-1.64654	2.9378	-0.560466	0.575161
HFD_3_low_vs_HFD_1_low	Gm48324	1.25347	-0.398032	2.328	-0.170976	0.864243
HFD_3_low_vs_HFD_1_low	Adgb	1064.37	-0.0959752	0.220882	-0.434509	0.663919	0.857239
HFD_3_low_vs_HFD_1_low	Rab32	8.53763	-0.350091	0.914471	-0.382835	0.701842
HFD_3_low_vs_HFD_1_low	Gm10944	0
HFD_3_low_vs_HFD_1_low	Grm1	50.6627	0.182866	0.441358	0.414326	0.678635	0.864894
HFD_3_low_vs_HFD_1_low	4930567K20Rik	3.71548	-0.872303	1.61158	-0.541273	0.58832
HFD_3_low_vs_HFD_1_low	Shprh	1622.03	-0.112184	0.217981	-0.514652	0.606796	0.828094
HFD_3_low_vs_HFD_1_low	Gm16577	0.784343	-2.17188	3.05529	-0.710859	0.477171
HFD_3_low_vs_HFD_1_low	4930432B10Rik	180.991	0.0762189	0.272565	0.279636	0.779757	0.911839
HFD_3_low_vs_HFD_1_low	Fbxo30	257.545	-0.182348	0.277699	-0.656637	0.511414	0.775426
HFD_3_low_vs_HFD_1_low	Epm2a	353.732	-0.00335435	0.253821	-0.0132154	0.989456	0.996049
HFD_3_low_vs_HFD_1_low	Gm48680	4.41872	0.492788	1.41794	0.347539	0.728186
HFD_3_low_vs_HFD_1_low	Gm48697	2.00454	-0.527956	1.96763	-0.268321	0.788453
HFD_3_low_vs_HFD_1_low	Gm48721	5.65427	-0.488379	1.38637	-0.352273	0.724634
HFD_3_low_vs_HFD_1_low	Gm48722	4.0426	1.80427	1.57306	1.14698	0.25139
HFD_3_low_vs_HFD_1_low	Gm48723	0.621096	-2.6467	3.51039	-0.753962	0.450872
HFD_3_low_vs_HFD_1_low	Gm48724	0.606001	0.143993	3.34778	0.0430114	0.965692
HFD_3_low_vs_HFD_1_low	Utrn	8005.94	-0.108562	0.202192	-0.536927	0.591318	0.820679
HFD_3_low_vs_HFD_1_low	B230208H11Rik	10.118	-0.257325	0.902913	-0.284994	0.775649
HFD_3_low_vs_HFD_1_low	Stx11	192.932	-0.989962	0.872152	-1.13508	0.256342	0.579161
HFD_3_low_vs_HFD_1_low	Sf3b5	151.258	0.0622755	0.336515	0.18506	0.853182	0.944674
HFD_3_low_vs_HFD_1_low	Gm47691	0.577378	-1.20092	3.77121	-0.318445	0.750148
HFD_3_low_vs_HFD_1_low	Plagl1	327.229	-0.596329	0.347051	-1.71827	0.0857469	0.337843
HFD_3_low_vs_HFD_1_low	Zc2hc1b	7.71356	-1.17909	1.10806	-1.0641	0.287282
HFD_3_low_vs_HFD_1_low	Ltv1	239.206	-0.69942	0.29987	-2.33241	0.0196791	0.148487
HFD_3_low_vs_HFD_1_low	Phactr2	302.3	0.130658	0.244494	0.534403	0.593063	0.821439
HFD_3_low_vs_HFD_1_low	Fuca2	96.4405	0.101349	0.35828	0.282878	0.777271	0.910655
HFD_3_low_vs_HFD_1_low	Pex3	743.869	-0.537381	0.243797	-2.20421	0.0275094	0.179816
HFD_3_low_vs_HFD_1_low	Adat2	21.3266	-0.0308836	0.640167	-0.048243	0.961523
HFD_3_low_vs_HFD_1_low	Gm48773	1.94233	-0.518466	2.26579	-0.228824	0.819006
HFD_3_low_vs_HFD_1_low	Aig1	4101.43	-0.376634	0.221847	-1.69772	0.0895604	0.34578
HFD_3_low_vs_HFD_1_low	Gm32172	1.41713	-0.0719071	2.26647	-0.0317265	0.97469
HFD_3_low_vs_HFD_1_low	Gm32105	1.60335	-0.772618	2.37516	-0.32529	0.744961
HFD_3_low_vs_HFD_1_low	Hivep2	5721.22	-0.770833	0.252506	-3.05273	0.00226769	0.0381563
HFD_3_low_vs_HFD_1_low	Gm28289	4.07779	-0.369632	1.35434	-0.272924	0.784912
HFD_3_low_vs_HFD_1_low	Gm48843	7.03349	0.308599	1.4886	0.207309	0.835769
HFD_3_low_vs_HFD_1_low	Gm48845	4.47935	-1.34979	1.38495	-0.974614	0.329752
HFD_3_low_vs_HFD_1_low	Gm48844	0.589691	1.30894	3.4469	0.379744	0.704136
HFD_3_low_vs_HFD_1_low	Gm40603	4.42111	0.748859	1.36104	0.550212	0.582174
HFD_3_low_vs_HFD_1_low	Gm48854	0.14288	-0.486541	4.95878	-0.0981172	0.921839
HFD_3_low_vs_HFD_1_low	Adgrg6	226.509	-1.17586	0.823474	-1.42793	0.153313	0.454196
HFD_3_low_vs_HFD_1_low	Gm46212	2.24424	-0.529319	1.89802	-0.278879	0.780338
HFD_3_low_vs_HFD_1_low	Vta1	808.359	-0.357665	0.214516	-1.66731	0.0954529	0.356277
HFD_3_low_vs_HFD_1_low	Gm16234	21.5308	-0.991986	0.742811	-1.33545	0.18173
HFD_3_low_vs_HFD_1_low	Nmbr	6.22035	-0.541622	1.21697	-0.445057	0.656279
HFD_3_low_vs_HFD_1_low	Gje1	0.300526	2.06106	4.68857	0.439594	0.660231
HFD_3_low_vs_HFD_1_low	B230364G03Rik	0
HFD_3_low_vs_HFD_1_low	Gm47698	0
HFD_3_low_vs_HFD_1_low	Gm47710	17.5454	-0.276737	0.703118	-0.393585	0.693888
HFD_3_low_vs_HFD_1_low	Gm47712	48.0713	0.0609015	0.518582	0.117439	0.906513	0.96635
HFD_3_low_vs_HFD_1_low	Gm40604	2.35788	-0.286988	1.81355	-0.158246	0.874263
HFD_3_low_vs_HFD_1_low	Gm32283	0
HFD_3_low_vs_HFD_1_low	C330004P14Rik	0.162594	-0.486543	4.95878	-0.0981174	0.921839
HFD_3_low_vs_HFD_1_low	Gm47729	4.62385	-1.08715	1.33029	-0.81723	0.413797
HFD_3_low_vs_HFD_1_low	Gm20125	29.2722	-0.0907208	0.582758	-0.155675	0.876289	0.953796
HFD_3_low_vs_HFD_1_low	Gm47760	5.75236	0.803161	1.14076	0.704058	0.481396
HFD_3_low_vs_HFD_1_low	Gm47761	2.52013	2.12813	1.77134	1.20143	0.229586
HFD_3_low_vs_HFD_1_low	Gm47769	2.14214	2.06389	1.87229	1.10233	0.270316
HFD_3_low_vs_HFD_1_low	Gm47770	2.86271	-0.77894	2.03347	-0.383059	0.701676
HFD_3_low_vs_HFD_1_low	Gm47771	10.1472	0.123881	0.91744	0.135029	0.892589
HFD_3_low_vs_HFD_1_low	Cited2	490.462	0.923266	0.345605	2.67145	0.00755242	0.082332
HFD_3_low_vs_HFD_1_low	Gm20655	14.9719	-0.0876135	0.79643	-0.110008	0.912403
HFD_3_low_vs_HFD_1_low	Txlnb	25.6453	1.25072	0.580431	2.15481	0.0311765	0.19272
HFD_3_low_vs_HFD_1_low	Heca	1578.28	-0.732623	0.632162	-1.15892	0.246491	0.570011
HFD_3_low_vs_HFD_1_low	Abracl	864.912	-0.479603	0.321514	-1.4917	0.135777	0.427934
HFD_3_low_vs_HFD_1_low	Reps1	2702.3	-0.815397	0.253191	-3.22049	0.00127974	0.026175
HFD_3_low_vs_HFD_1_low	Ect2l	38.9256	0.107179	0.503233	0.212981	0.831342	0.93523
HFD_3_low_vs_HFD_1_low	Ccdc28a	356.478	0.158746	0.267506	0.593431	0.552893	0.800989
HFD_3_low_vs_HFD_1_low	Gm10827	23.0357	-1.18489	0.62349	-1.90042	0.0573785
HFD_3_low_vs_HFD_1_low	Nhsl1	235.316	-0.0235123	0.293068	-0.0802282	0.936056	0.976451
HFD_3_low_vs_HFD_1_low	Hebp2	2.14504	1.79513	1.8527	0.968922	0.332584
HFD_3_low_vs_HFD_1_low	Arfgef3	7746	-0.481056	0.194589	-2.47217	0.0134295	0.116301
HFD_3_low_vs_HFD_1_low	Gm32926	311.963	0.723038	0.248452	2.91017	0.00361234	0.052545
HFD_3_low_vs_HFD_1_low	Gm4922	10.343	0.800126	0.964732	0.829377	0.406891
HFD_3_low_vs_HFD_1_low	4930444F02Rik	50.277	0.442916	0.541307	0.818234	0.413224	0.71218
HFD_3_low_vs_HFD_1_low	Perp	61.6055	-0.102142	0.417988	-0.244367	0.806947	0.925337
HFD_3_low_vs_HFD_1_low	Gm48483	0.0761028	-0.486531	4.95878	-0.0981152	0.921841
HFD_3_low_vs_HFD_1_low	Tnfaip3	522.388	-1.41205	0.411785	-3.42909	0.000605604	0.015198
HFD_3_low_vs_HFD_1_low	1700124M09Rik	0
HFD_3_low_vs_HFD_1_low	Gm48545	0.587355	-0.49915	3.46146	-0.144202	0.885341
HFD_3_low_vs_HFD_1_low	Gm20139	2.89703	-0.847948	1.62633	-0.521388	0.602096
HFD_3_low_vs_HFD_1_low	Gm33056	4.73894	-0.382394	1.34007	-0.285353	0.775373
HFD_3_low_vs_HFD_1_low	Olig3	0
HFD_3_low_vs_HFD_1_low	Gm33104	2.15044	-2.0455	2.06168	-0.992148	0.321125
HFD_3_low_vs_HFD_1_low	Ifngr1	231.346	-0.507324	0.301049	-1.68519	0.0919526	0.350053
HFD_3_low_vs_HFD_1_low	Il22ra2	3.10952	2.61355	1.69026	1.54624	0.122046
HFD_3_low_vs_HFD_1_low	9230106D20Rik	0.516196	-0.494347	3.85121	-0.128362	0.897863
HFD_3_low_vs_HFD_1_low	Il20ra	15.8598	-0.989028	0.771914	-1.28127	0.2001
HFD_3_low_vs_HFD_1_low	Gm33332	0.807611	-0.498492	3.1837	-0.156576	0.875579
HFD_3_low_vs_HFD_1_low	Slc35d3	348.974	1.03309	0.256269	4.03129	5.54717e-05	0.00268344
HFD_3_low_vs_HFD_1_low	Pex7	1291.2	-0.149504	0.211034	-0.708437	0.478674	0.755537
HFD_3_low_vs_HFD_1_low	Map3k5	2989.82	-0.337747	0.251137	-1.34487	0.178666	0.489227
HFD_3_low_vs_HFD_1_low	Map7	4156.38	-0.278247	0.211806	-1.31369	0.18895	0.502295
HFD_3_low_vs_HFD_1_low	4930405J17Rik	27.5243	0.450575	0.631368	0.713648	0.475445	0.754269
HFD_3_low_vs_HFD_1_low	Gm48249	198.025	-0.838639	0.318942	-2.62944	0.00855261	0.0893286
HFD_3_low_vs_HFD_1_low	4933406P04Rik	61.5614	0.54262	0.464869	1.16726	0.243107	0.566942
HFD_3_low_vs_HFD_1_low	Bclaf1	4534.14	-0.546876	0.243689	-2.24415	0.0248225	0.169707
HFD_3_low_vs_HFD_1_low	Mtfr2	74.1822	-0.649046	0.457253	-1.41945	0.155769	0.456731
HFD_3_low_vs_HFD_1_low	Pde7b	1091.21	-0.925802	0.241097	-3.83996	0.000123055	0.00482572
HFD_3_low_vs_HFD_1_low	Gm48651	4.05902	-0.0250729	1.42804	-0.0175575	0.985992
HFD_3_low_vs_HFD_1_low	Ahi1	2748.42	-0.558464	0.2171	-2.57238	0.0101001	0.0983004
HFD_3_low_vs_HFD_1_low	Gm20149	67.3965	-0.508878	0.397378	-1.28059	0.200338	0.517024
HFD_3_low_vs_HFD_1_low	Gm48189	0
HFD_3_low_vs_HFD_1_low	Myb	14.5269	-0.739716	0.801551	-0.922856	0.356082
HFD_3_low_vs_HFD_1_low	Gm26577	4.379	-1.23733	1.39874	-0.884601	0.376372
HFD_3_low_vs_HFD_1_low	Gm40608	0.0761028	-0.486531	4.95878	-0.0981152	0.921841
HFD_3_low_vs_HFD_1_low	Gm33619	0.520578	-0.497	3.61959	-0.137308	0.890787
HFD_3_low_vs_HFD_1_low	Gm33728	3.10329	-0.0139585	1.53888	-0.00907061	0.992763
HFD_3_low_vs_HFD_1_low	Hbs1l	2209.53	-0.353425	0.206373	-1.71256	0.0867943	0.339506
HFD_3_low_vs_HFD_1_low	4930455C13Rik	585.727	-0.53751	0.295288	-1.82029	0.0687145	0.299589
HFD_3_low_vs_HFD_1_low	Aldh8a1	6.46036	1.15522	1.09279	1.05713	0.290451
HFD_3_low_vs_HFD_1_low	1700021A07Rik	1.26522	0.746727	2.40265	0.310794	0.755957
HFD_3_low_vs_HFD_1_low	1700020N01Rik	4.46512	-0.116637	1.25368	-0.0930359	0.925875
HFD_3_low_vs_HFD_1_low	Gm5420	2.29071	-0.931211	1.83704	-0.506908	0.61222
HFD_3_low_vs_HFD_1_low	Gm29323	0.305886	-1.32384	4.92643	-0.268721	0.788144
HFD_3_low_vs_HFD_1_low	Platr6	0.609886	-2.51794	3.53308	-0.712674	0.476047
HFD_3_low_vs_HFD_1_low	Sgk1	64.3854	0.383088	0.419082	0.914111	0.360658	0.6707
HFD_3_low_vs_HFD_1_low	4930444G20Rik	0.586703	-1.81582	3.45122	-0.526139	0.598791
HFD_3_low_vs_HFD_1_low	E030030I06Rik	33.9736	-0.068325	0.560997	-0.121792	0.903064	0.9646
HFD_3_low_vs_HFD_1_low	Raet1e	16.0454	-0.23846	0.814118	-0.292906	0.769594
HFD_3_low_vs_HFD_1_low	H60b	0
HFD_3_low_vs_HFD_1_low	Gm26740	19.2736	-1.08578	0.736477	-1.47429	0.140404
HFD_3_low_vs_HFD_1_low	Gm26581	0.172983	0	4.99745	0	1
HFD_3_low_vs_HFD_1_low	Raet1d	0
HFD_3_low_vs_HFD_1_low	Gm10825	0.0667777	0	4.99745	0	1
HFD_3_low_vs_HFD_1_low	Slc2a12	84.4954	-0.464403	0.428072	-1.08487	0.277979	0.600024
HFD_3_low_vs_HFD_1_low	Tbpl1	324.223	-0.525496	0.268219	-1.95921	0.0500887	0.252045
HFD_3_low_vs_HFD_1_low	AC166256.1	0
HFD_3_low_vs_HFD_1_low	Gm47634	0.360319	2.71497	4.9373	0.549889	0.582396
HFD_3_low_vs_HFD_1_low	Gm10824	0.572018	2.07292	3.519	0.589064	0.555818
HFD_3_low_vs_HFD_1_low	Tcf21	0.859548	3.71073	3.18065	1.16666	0.243348
HFD_3_low_vs_HFD_1_low	Eya4	61.639	-1.2132	0.59644	-2.03407	0.0419444	0.228133
HFD_3_low_vs_HFD_1_low	Gm47843	2.0078	-0.0685104	1.91639	-0.0357498	0.971482
HFD_3_low_vs_HFD_1_low	4930520K02Rik	0.94427	0.116872	2.7979	0.0417713	0.966681
HFD_3_low_vs_HFD_1_low	Rps12	1469.82	0.146981	0.276444	0.531686	0.594944	0.822419
HFD_3_low_vs_HFD_1_low	Slc18b1	198.342	-0.426302	0.272926	-1.56197	0.118294	0.397484
HFD_3_low_vs_HFD_1_low	Vnn3	5.19649	0.890217	1.16797	0.762191	0.445946
HFD_3_low_vs_HFD_1_low	Vnn1	3.25897	2.46372	1.74046	1.41556	0.156906
HFD_3_low_vs_HFD_1_low	Taar1	15.6151	0.704151	0.781429	0.901107	0.367531
HFD_3_low_vs_HFD_1_low	Taar2	1.52739	1.95177	2.40073	0.812991	0.416223
HFD_3_low_vs_HFD_1_low	Taar3	0.813382	-2.46094	3.25714	-0.755554	0.449917
HFD_3_low_vs_HFD_1_low	Taar4	0.525521	-1.14074	3.78095	-0.301708	0.762875
HFD_3_low_vs_HFD_1_low	Taar5	0
HFD_3_low_vs_HFD_1_low	Taar6	0
HFD_3_low_vs_HFD_1_low	Taar7a	0
HFD_3_low_vs_HFD_1_low	Taar7b	0
HFD_3_low_vs_HFD_1_low	Taar7d	0
HFD_3_low_vs_HFD_1_low	Taar7e	0
HFD_3_low_vs_HFD_1_low	Taar7f	0
HFD_3_low_vs_HFD_1_low	Taar8a	0
HFD_3_low_vs_HFD_1_low	Taar8b	0
HFD_3_low_vs_HFD_1_low	Taar8c	0
HFD_3_low_vs_HFD_1_low	Taar9	0.133555	0	4.99745	0	1
HFD_3_low_vs_HFD_1_low	Gm40614	5.92816	1.22505	1.21083	1.01174	0.31166
HFD_3_low_vs_HFD_1_low	Stx7	1146.18	-0.243245	0.232222	-1.04747	0.294884	0.615492
HFD_3_low_vs_HFD_1_low	Moxd1	3.34978	-0.125364	1.60481	-0.0781178	0.937734
HFD_3_low_vs_HFD_1_low	Gm15271	0
HFD_3_low_vs_HFD_1_low	Gm15270	12.2677	-0.410136	0.80594	-0.508891	0.610828
HFD_3_low_vs_HFD_1_low	Ccn2	4.85127	-0.224429	1.29573	-0.173206	0.862489
HFD_3_low_vs_HFD_1_low	Enpp1	38.1824	-1.22708	0.561407	-2.18572	0.0288363	0.184512
HFD_3_low_vs_HFD_1_low	Enpp3	15.4812	-1.09872	0.808091	-1.35966	0.173939
HFD_3_low_vs_HFD_1_low	Med23	714.407	-0.42255	0.221323	-1.9092	0.0562364	0.267189
HFD_3_low_vs_HFD_1_low	Arg1	67.9723	-0.19181	0.418007	-0.458868	0.646329	0.848123
HFD_3_low_vs_HFD_1_low	Gm36172	4.49017	0.892828	1.40432	0.63577	0.524926
HFD_3_low_vs_HFD_1_low	Gm47715	8.298	0.262312	0.980195	0.267612	0.788998
HFD_3_low_vs_HFD_1_low	Akap7	471.075	0.106086	0.230959	0.459327	0.645999	0.84797
HFD_3_low_vs_HFD_1_low	Gm40617	5.84748	-1.12592	1.19915	-0.938936	0.347763
HFD_3_low_vs_HFD_1_low	Epb41l2	103.192	-0.214629	0.327471	-0.655413	0.512202	0.775862
HFD_3_low_vs_HFD_1_low	Smlr1	0.325188	-1.11197	4.93308	-0.225411	0.821659
HFD_3_low_vs_HFD_1_low	Gm29571	10.7619	-0.544082	0.936498	-0.580975	0.561258
HFD_3_low_vs_HFD_1_low	Gm36908	0.562698	0	3.83256	0	1
HFD_3_low_vs_HFD_1_low	Gm36543	98.0762	0.0818521	0.395099	0.207169	0.835878	0.937423
HFD_3_low_vs_HFD_1_low	4930401C15Rik	25.4797	-0.587915	0.706018	-0.83272	0.405002	0.705516
HFD_3_low_vs_HFD_1_low	Gm47939	0.0864913	0	4.99745	0	1
HFD_3_low_vs_HFD_1_low	Tmem200a	36.606	0.0524524	0.503225	0.104233	0.916985	0.970436
HFD_3_low_vs_HFD_1_low	Gm9767	4.18702	-0.16632	1.31064	-0.1269	0.89902
HFD_3_low_vs_HFD_1_low	Samd3	4.04009	0.134178	1.46229	0.0917594	0.926889
HFD_3_low_vs_HFD_1_low	L3mbtl3	150.485	0.211073	0.301509	0.700057	0.483892	0.757759
HFD_3_low_vs_HFD_1_low	Gm30034	0.428074	0.801612	4.13862	0.193691	0.846418
HFD_3_low_vs_HFD_1_low	Gm48893	5.14269	-0.133202	1.18332	-0.112566	0.910374
HFD_3_low_vs_HFD_1_low	Arhgap18	1048.43	-1.19659	0.21904	-5.46288	4.68468e-08	9.70322e-06
HFD_3_low_vs_HFD_1_low	Gm48084	5.23076	0.659923	1.21083	0.545018	0.585741
HFD_3_low_vs_HFD_1_low	Lama2	139.942	-0.52889	0.324324	-1.63075	0.102944	0.369333
HFD_3_low_vs_HFD_1_low	4930579H20Rik	0.499234	0	4.27729	0	1
HFD_3_low_vs_HFD_1_low	Gm30165	22.1686	-0.39507	0.760263	-0.519649	0.603308
HFD_3_low_vs_HFD_1_low	Gm30228	10.654	-0.782718	1.04395	-0.749767	0.453395
HFD_3_low_vs_HFD_1_low	Ptprk	277.372	-0.299296	0.282876	-1.05805	0.290035	0.61063
HFD_3_low_vs_HFD_1_low	Themis	45.7879	-0.530615	0.606438	-0.87497	0.38159	0.687426
HFD_3_low_vs_HFD_1_low	2310057J18Rik	0
HFD_3_low_vs_HFD_1_low	Soga3	954.507	0.054859	0.236199	0.232257	0.816338	0.928754
HFD_3_low_vs_HFD_1_low	9330159F19Rik	525.681	0.98014	0.228942	4.28117	1.85909e-05	0.00115358
HFD_3_low_vs_HFD_1_low	Gm46218	256.519	0.130073	0.282534	0.460381	0.645243	0.847199
HFD_3_low_vs_HFD_1_low	Echdc1	595.88	-0.235764	0.238913	-0.98682	0.323731	0.640235
HFD_3_low_vs_HFD_1_low	Rnf146	696.159	-0.130952	0.238997	-0.547924	0.583744	0.816798
HFD_3_low_vs_HFD_1_low	Gm40621	6.75195	0.662099	1.04811	0.631707	0.527578
HFD_3_low_vs_HFD_1_low	Rspo3	10.5864	-0.672475	0.903075	-0.744651	0.456483
HFD_3_low_vs_HFD_1_low	Gm48159	16.999	-1.02942	0.79962	-1.28738	0.197962
HFD_3_low_vs_HFD_1_low	Gm48215	1.21576	0.103837	2.62023	0.039629	0.968389
HFD_3_low_vs_HFD_1_low	Cenpw	27.9389	0.620222	0.551851	1.12389	0.261058	0.584233
HFD_3_low_vs_HFD_1_low	Trmt11	404.989	0.439321	0.267296	1.64358	0.100264	0.364449
HFD_3_low_vs_HFD_1_low	Gm20300	186.552	0.752992	0.301687	2.49594	0.0125624	0.111694
HFD_3_low_vs_HFD_1_low	Hint3	644.564	0.144728	0.232928	0.621344	0.534373	0.790196
HFD_3_low_vs_HFD_1_low	Ncoa7	2939.94	-0.0978916	0.267857	-0.365462	0.714767	0.882852
HFD_3_low_vs_HFD_1_low	Hey2	3.65377	-0.97447	1.7662	-0.551731	0.581133
HFD_3_low_vs_HFD_1_low	Gm30676	5.76117	0.74097	1.20289	0.615994	0.537899
HFD_3_low_vs_HFD_1_low	Hddc2	90.9737	-0.23885	0.35879	-0.66571	0.505596	0.771414
HFD_3_low_vs_HFD_1_low	Tpd52l1	479.139	-0.577906	0.239012	-2.4179	0.0156104	0.127796
HFD_3_low_vs_HFD_1_low	Gm48094	100.837	-0.965726	0.374804	-2.57661	0.00997734	0.0976876
HFD_3_low_vs_HFD_1_low	Gm48093	15.4518	-0.108909	1.04863	-0.103859	0.917281
HFD_3_low_vs_HFD_1_low	Rnf217	2558.61	0.249965	0.213927	1.16846	0.242622	0.566259
HFD_3_low_vs_HFD_1_low	Nkain2	2045.87	-1.50685	0.696887	-2.16226	0.0305983	0.191158
HFD_3_low_vs_HFD_1_low	Gm47823	6.30637	-0.553862	1.24178	-0.446023	0.655581
HFD_3_low_vs_HFD_1_low	Trdn	67.4936	-0.340836	0.458652	-0.743126	0.457405	0.740599
HFD_3_low_vs_HFD_1_low	D830005E20Rik	2.23349	0.609101	1.69073	0.360259	0.718653
HFD_3_low_vs_HFD_1_low	Clvs2	37.7334	-0.985558	0.652474	-1.51049	0.130917	0.421527
HFD_3_low_vs_HFD_1_low	Gm15939	2.62857	-0.888183	1.74254	-0.509705	0.610258
HFD_3_low_vs_HFD_1_low	Sult3a2	17.2924	-1.15224	0.974732	-1.18211	0.237164
HFD_3_low_vs_HFD_1_low	Sult3a1	1.77045	3.22489	2.15136	1.499	0.133873
HFD_3_low_vs_HFD_1_low	Rsph4a	473.798	-2.06905	0.912854	-2.26658	0.0234161	0.164129
HFD_3_low_vs_HFD_1_low	Zup1	1410.05	-0.197923	0.218667	-0.905132	0.365395	0.674233
HFD_3_low_vs_HFD_1_low	A830082N09Rik	121.141	0.342923	0.337323	1.0166	0.309342	0.628755
HFD_3_low_vs_HFD_1_low	Rwdd1	463.189	0.329241	0.257009	1.28105	0.200177	0.517
HFD_3_low_vs_HFD_1_low	Gm48045	20.9666	0.666056	0.621788	1.0712	0.284082
HFD_3_low_vs_HFD_1_low	Trappc3l	8.21355	-0.470231	0.951011	-0.494453	0.620986
HFD_3_low_vs_HFD_1_low	Calhm4	0
HFD_3_low_vs_HFD_1_low	Calhm5	5.5119	0.303914	1.2869	0.23616	0.813308
HFD_3_low_vs_HFD_1_low	Calhm6	1.33199	3.00358	2.39168	1.25584	0.209173
HFD_3_low_vs_HFD_1_low	Dse	149.163	-0.245282	0.352852	-0.695139	0.486968	0.76047
HFD_3_low_vs_HFD_1_low	Gm26564	0
HFD_3_low_vs_HFD_1_low	Tspyl1	246.349	0.382323	0.266201	1.43622	0.150941	0.451315
HFD_3_low_vs_HFD_1_low	Nt5dc1	1173.57	-0.149588	0.210282	-0.711368	0.476857	0.75486
HFD_3_low_vs_HFD_1_low	Gm47512	94.7467	-0.644112	0.372611	-1.72865	0.0838725	0.33372
HFD_3_low_vs_HFD_1_low	Tspyl4	777.645	-0.561645	0.250434	-2.24268	0.0249172	0.170117
HFD_3_low_vs_HFD_1_low	Col10a1	19.4448	-0.282189	0.801361	-0.352137	0.724735
HFD_3_low_vs_HFD_1_low	Frk	1138.69	0.850808	0.236707	3.59435	0.000325203	0.00974019
HFD_3_low_vs_HFD_1_low	1700054O05Rik	0.0667777	0	4.99745	0	1
HFD_3_low_vs_HFD_1_low	Amd2	34.0211	-0.566837	0.543591	-1.04276	0.297058	0.617852
HFD_3_low_vs_HFD_1_low	Gm49446	2.0904	2.15789	2.18499	0.987598	0.323349
HFD_3_low_vs_HFD_1_low	Gm47049	0.204715	0	4.99745	0	1
HFD_3_low_vs_HFD_1_low	Hs3st5	128.143	0.0981084	0.322969	0.303771	0.761302	0.902153
HFD_3_low_vs_HFD_1_low	Hdac2	337.828	0.00504094	0.267177	0.0188674	0.984947	0.995171
HFD_3_low_vs_HFD_1_low	Marcks	620.139	0.560857	0.298385	1.87964	0.0601572	0.277826
HFD_3_low_vs_HFD_1_low	5930403N24Rik	6.4426	0.850701	1.28277	0.663175	0.507218
HFD_3_low_vs_HFD_1_low	4930543K20Rik	0
HFD_3_low_vs_HFD_1_low	Gm26535	1.24276	-0.404779	2.52969	-0.160011	0.872873
HFD_3_low_vs_HFD_1_low	Gm31378	0.153269	0	4.99745	0	1
HFD_3_low_vs_HFD_1_low	4930591E09Rik	4.97884	-1.79229	1.58973	-1.12742	0.259566
HFD_3_low_vs_HFD_1_low	Gm48197	0.957326	-2.16752	2.90884	-0.745149	0.456181
HFD_3_low_vs_HFD_1_low	Rfpl4b	0
HFD_3_low_vs_HFD_1_low	Lama4	30.1173	-0.173428	0.578645	-0.299714	0.764396	0.90311
HFD_3_low_vs_HFD_1_low	Fam229b	155.894	0.106968	0.299046	0.357699	0.720568	0.88501
HFD_3_low_vs_HFD_1_low	Tube1	26.6037	0.71804	0.58036	1.23723	0.216001	0.535306
HFD_3_low_vs_HFD_1_low	Ccn6	4.96157	0.308081	1.39717	0.220503	0.82548
HFD_3_low_vs_HFD_1_low	D030034A15Rik	1.942	-1.0597	2.0004	-0.529745	0.596289
HFD_3_low_vs_HFD_1_low	Gm31562	0.0864913	0	4.99745	0	1
HFD_3_low_vs_HFD_1_low	Gm48486	10.6359	-0.0542019	1.06413	-0.0509355	0.959377
HFD_3_low_vs_HFD_1_low	Fyn	660.973	0.154755	0.241138	0.641768	0.521024	0.78074
HFD_3_low_vs_HFD_1_low	Gm16364	4.51021	-0.712996	1.31773	-0.541078	0.588454
HFD_3_low_vs_HFD_1_low	Gm16364.1	193.659	-0.425551	0.301437	-1.41174	0.158026	0.459665
HFD_3_low_vs_HFD_1_low	Traf3ip2	1016.18	-0.388135	0.220636	-1.75916	0.0785496	0.321799
HFD_3_low_vs_HFD_1_low	E130307A14Rik	1005.34	-0.31604	0.209985	-1.50506	0.132308	0.423422
HFD_3_low_vs_HFD_1_low	Rev3l	6796.7	-0.708286	0.256229	-2.76427	0.00570509	0.0702183
HFD_3_low_vs_HFD_1_low	Mfsd4b4	157.196	0.77109	0.303432	2.54123	0.0110465	0.103385
HFD_3_low_vs_HFD_1_low	4930547M16Rik	67.9639	0.386038	0.382282	1.00982	0.312579	0.631838
HFD_3_low_vs_HFD_1_low	Mfsd4b5	16.6908	1.5067	0.717389	2.10025	0.0357069
HFD_3_low_vs_HFD_1_low	Mfsd4b1	120.727	0.214769	0.347946	0.617249	0.53707	0.79216
HFD_3_low_vs_HFD_1_low	Slc16a10	7817.22	-0.379257	0.198239	-1.91312	0.0557321	0.266189
HFD_3_low_vs_HFD_1_low	Gm31992	108.071	-0.519088	0.347267	-1.49478	0.134972	0.426265
HFD_3_low_vs_HFD_1_low	Gm47598	0.890222	0.576245	3.05362	0.188708	0.850321
HFD_3_low_vs_HFD_1_low	Rpf2	153.353	-0.215113	0.290555	-0.740351	0.459087	0.741592
HFD_3_low_vs_HFD_1_low	Gtf3c6	54.4743	0.672869	0.517974	1.29904	0.19393	0.508583
HFD_3_low_vs_HFD_1_low	A930033M14Rik	2.24323	0.38342	1.67287	0.229199	0.818714
HFD_3_low_vs_HFD_1_low	Amd1	451.996	-0.203067	0.242084	-0.838827	0.401566	0.703065
HFD_3_low_vs_HFD_1_low	Cdk19	1134.49	-0.422131	0.215084	-1.96263	0.049689	0.251022
HFD_3_low_vs_HFD_1_low	Cdk19os	1.19004	0.804034	2.83667	0.283443	0.776837
HFD_3_low_vs_HFD_1_low	Slc22a16	8.55502	-1.75594	1.26412	-1.38906	0.164813
HFD_3_low_vs_HFD_1_low	Ddo	586.75	-0.774355	0.310807	-2.49143	0.0127229	0.112087
HFD_3_low_vs_HFD_1_low	Mettl24	89.001	0.435649	0.370264	1.17659	0.239358	0.561941
HFD_3_low_vs_HFD_1_low	Cdc40	776.503	-0.327974	0.229984	-1.42607	0.153847	0.45481
HFD_3_low_vs_HFD_1_low	Wasf1	111.818	0.928774	0.326184	2.8474	0.00440785	0.0598234
HFD_3_low_vs_HFD_1_low	Gm48057	0
HFD_3_low_vs_HFD_1_low	Gpr6	5.77732	-4.06887	1.82766	-2.22628	0.0259955
HFD_3_low_vs_HFD_1_low	Gm32284	0.949063	0.279457	2.92761	0.0954555	0.923953
HFD_3_low_vs_HFD_1_low	Gm32338	3.49056	-0.349256	1.6089	-0.217077	0.828148
HFD_3_low_vs_HFD_1_low	Fig4	561.897	-0.448068	0.224665	-1.99438	0.0461102	0.241832
HFD_3_low_vs_HFD_1_low	Ak9	37.5601	-0.429167	0.527863	-0.813027	0.416202	0.714844
HFD_3_low_vs_HFD_1_low	Zbtb24	313.896	0.0143138	0.265475	0.0539177	0.957001	0.983965
HFD_3_low_vs_HFD_1_low	Mical1	8.58188	1.23763	1.06011	1.16745	0.243028
HFD_3_low_vs_HFD_1_low	Smpd2	214.577	-0.247493	0.294593	-0.840117	0.400843	0.702346
HFD_3_low_vs_HFD_1_low	Ppil6	827.775	-0.581608	0.281285	-2.06768	0.0386699	0.218639
HFD_3_low_vs_HFD_1_low	Cd164	2142.93	0.356419	0.241695	1.47467	0.140302	0.434483
HFD_3_low_vs_HFD_1_low	Ccdc162	5735.66	0.268096	0.212627	1.26087	0.207355	0.525345
HFD_3_low_vs_HFD_1_low	Gm17196	37.8915	-0.882026	0.586737	-1.50327	0.132768	0.423662
HFD_3_low_vs_HFD_1_low	5730435O14Rik	49.6463	-0.281885	0.477336	-0.590538	0.55483	0.801483
HFD_3_low_vs_HFD_1_low	Cep57l1	317.107	0.578538	0.26138	2.2134	0.02687	0.177755
HFD_3_low_vs_HFD_1_low	BC048559	53.7143	-0.0359348	0.541251	-0.0663921	0.947066	0.980991
HFD_3_low_vs_HFD_1_low	Sesn1	1686.82	-0.100248	0.228553	-0.438619	0.660937	0.855218
HFD_3_low_vs_HFD_1_low	Armc2	58.0673	-0.218142	0.478621	-0.455771	0.648555	0.849755
HFD_3_low_vs_HFD_1_low	1700016J18Rik	18.4981	1.66929	0.699679	2.38579	0.0170423
HFD_3_low_vs_HFD_1_low	Foxo3	2057	0.0228528	0.332503	0.0687296	0.945205	0.980076
HFD_3_low_vs_HFD_1_low	Afg1l	857.49	0.764174	0.213068	3.58652	0.000335115	0.00997613
HFD_3_low_vs_HFD_1_low	Snx3	1069.2	-0.236733	0.258371	-0.916253	0.359534	0.670128
HFD_3_low_vs_HFD_1_low	Nr2e1	1.38774	0.0187043	2.24826	0.00831948	0.993362
HFD_3_low_vs_HFD_1_low	Ostm1	595.727	-0.265155	0.246958	-1.07368	0.282964	0.60466
HFD_3_low_vs_HFD_1_low	Gm15200	3.04472	-0.407736	1.75281	-0.232618	0.816058
HFD_3_low_vs_HFD_1_low	Gm15199	23.4312	-0.943748	0.735287	-1.28351	0.199314
HFD_3_low_vs_HFD_1_low	Sec63	4180.15	0.0875686	0.187743	0.466429	0.640909	0.845006
HFD_3_low_vs_HFD_1_low	Scml4	1290.09	-1.39248	0.272488	-5.11025	3.21729e-07	4.34069e-05
HFD_3_low_vs_HFD_1_low	Gm34006	101.478	-0.852924	0.432437	-1.97237	0.0485676	0.248823
HFD_3_low_vs_HFD_1_low	Gm48671	15.1928	-3.46487	1.21385	-2.85445	0.00431119
HFD_3_low_vs_HFD_1_low	Sobp	3823.66	-0.343193	0.203556	-1.68599	0.0917976	0.349686
HFD_3_low_vs_HFD_1_low	Gm47815	60.6091	-1.10122	0.495734	-2.22139	0.0263245	0.175156
HFD_3_low_vs_HFD_1_low	Gm29246	8.22568	-0.819271	1.13247	-0.723439	0.46941
HFD_3_low_vs_HFD_1_low	9030612E09Rik	31.221	0.252743	0.510001	0.495574	0.620195	0.834573
HFD_3_low_vs_HFD_1_low	Pdss2	1501.22	0.0965872	0.202432	0.477134	0.633267	0.842002
HFD_3_low_vs_HFD_1_low	Bend3	82.6299	-0.345462	0.373567	-0.924766	0.355088	0.666033
HFD_3_low_vs_HFD_1_low	Gm47889	722.768	0.243938	0.234021	1.04238	0.297237	0.617919
HFD_3_low_vs_HFD_1_low	Gm9803	30.3866	0.718092	0.60161	1.19362	0.232628	0.553758
HFD_3_low_vs_HFD_1_low	1700021F05Rik	211.75	0.355591	0.301382	1.17987	0.238054	0.561153
HFD_3_low_vs_HFD_1_low	Cd24a	75.9264	-0.161168	0.424288	-0.379856	0.704053	0.877366
HFD_3_low_vs_HFD_1_low	F930017D23Rik	35.0672	-0.356815	0.615487	-0.579728	0.562098	0.804733
HFD_3_low_vs_HFD_1_low	Gm34481	0.229372	-0.486549	4.95878	-0.0981188	0.921838
HFD_3_low_vs_HFD_1_low	Gm47927	0.0667777	0	4.99745	0	1
HFD_3_low_vs_HFD_1_low	Gm47926	0.696788	-2.694	3.129	-0.860978	0.38925
HFD_3_low_vs_HFD_1_low	Gm40634	0.529245	-0.520672	3.48607	-0.149358	0.881271
HFD_3_low_vs_HFD_1_low	1700027J07Rik	2.43321	-0.0217144	1.87726	-0.011567	0.990771
HFD_3_low_vs_HFD_1_low	4933404K13Rik	15.3108	-0.831983	0.915913	-0.908365	0.363685
HFD_3_low_vs_HFD_1_low	Qrsl1	216.499	-0.405309	0.269503	-1.50391	0.132604	0.423662
HFD_3_low_vs_HFD_1_low	Rtn4ip1	173.075	0.0594024	0.319356	0.186007	0.852439	0.944674
HFD_3_low_vs_HFD_1_low	Crybg1	314.127	-0.0611038	0.2481	-0.246287	0.80546	0.924964
HFD_3_low_vs_HFD_1_low	Atg5	607.69	0.179361	0.228556	0.78476	0.432594	0.72548
HFD_3_low_vs_HFD_1_low	Gm35028	1.31829	1.69953	2.30157	0.738426	0.460256
HFD_3_low_vs_HFD_1_low	Prdm1	132.123	-0.863858	0.418695	-2.06322	0.0390921	0.219723
HFD_3_low_vs_HFD_1_low	Gm48061	0.485532	-0.489921	4.37118	-0.11208	0.91076
HFD_3_low_vs_HFD_1_low	Gm48065	0.233748	2.05946	4.96662	0.414659	0.678391
HFD_3_low_vs_HFD_1_low	Gm35154	7.08002	-1.10409	1.16166	-0.950446	0.341886
HFD_3_low_vs_HFD_1_low	Gm48066	0.0667777	0	4.99745	0	1
HFD_3_low_vs_HFD_1_low	Gm47389	0.0667777	0	4.99745	0	1
HFD_3_low_vs_HFD_1_low	4930431F10Rik	36.2034	0.296639	0.610022	0.486276	0.626772	0.838575
HFD_3_low_vs_HFD_1_low	Gm47392	226.192	0.0442701	0.344501	0.128505	0.897749	0.962542
HFD_3_low_vs_HFD_1_low	Gm47398	1.08114	-1.63923	2.99435	-0.547442	0.584075
HFD_3_low_vs_HFD_1_low	Gm40638	5.77073	-3.09945	1.49827	-2.06869	0.0385748
HFD_3_low_vs_HFD_1_low	Gm40639	0.648116	2.75166	3.55126	0.77484	0.438434
HFD_3_low_vs_HFD_1_low	Prep	497.699	-0.128552	0.278483	-0.461614	0.644358	0.847048
HFD_3_low_vs_HFD_1_low	Popdc3	25.7525	0.487278	0.604791	0.805697	0.420418	0.717466
HFD_3_low_vs_HFD_1_low	Gm15934	0.172983	0	4.99745	0	1
HFD_3_low_vs_HFD_1_low	Bves	6.01495	0.272694	1.15429	0.236243	0.813244
HFD_3_low_vs_HFD_1_low	Lin28b	263.699	-0.276593	0.406888	-0.679777	0.496646	0.765665
HFD_3_low_vs_HFD_1_low	Hace1	866.342	0.722389	0.212733	3.39576	0.000684387	0.0164993
HFD_3_low_vs_HFD_1_low	D030045P18Rik	4.90177	-0.448103	1.44735	-0.309603	0.756863
HFD_3_low_vs_HFD_1_low	Gm35430	3.86357	-1.23623	1.58807	-0.778451	0.436303
HFD_3_low_vs_HFD_1_low	Gm35552	6.31272	0.673651	1.10505	0.609612	0.542119
HFD_3_low_vs_HFD_1_low	Gm47568	0.599427	0.637544	3.91464	0.162861	0.870628
HFD_3_low_vs_HFD_1_low	Gm47354	2.46056	-0.8174	2.13136	-0.383512	0.70134
HFD_3_low_vs_HFD_1_low	Grik2	190.113	-0.138516	0.31006	-0.446741	0.655062	0.85281
HFD_3_low_vs_HFD_1_low	Gm26543	0.744348	0.232501	3.08968	0.0752506	0.940015
HFD_3_low_vs_HFD_1_low	Gm47018	0.33827	0	4.92492	0	1
HFD_3_low_vs_HFD_1_low	Gm48275	0
HFD_3_low_vs_HFD_1_low	Ascc3	13846.2	0.202523	0.221386	0.914797	0.360298	0.670555
HFD_3_low_vs_HFD_1_low	Sim1	509.044	1.42328	0.279839	5.08607	3.65562e-07	4.82424e-05
HFD_3_low_vs_HFD_1_low	Gm46189	0
HFD_3_low_vs_HFD_1_low	Lilr4b	1.40585	3.70176	2.48686	1.48853	0.136612
HFD_3_low_vs_HFD_1_low	Gm40645	10.9659	-0.642914	0.91413	-0.703306	0.481865
HFD_3_low_vs_HFD_1_low	Lilrb4a	3.37768	0.868104	1.5605	0.556297	0.578008
HFD_3_low_vs_HFD_1_low	Gm46224	1.89191	0.55362	1.89051	0.292842	0.769643
HFD_3_low_vs_HFD_1_low	Fam162b	0.153269	0	4.99745	0	1
HFD_3_low_vs_HFD_1_low	Gprc6a	15.2475	1.24153	0.809882	1.53298	0.125281
HFD_3_low_vs_HFD_1_low	1700042O05Rik	5.16827	0.682164	1.16901	0.583537	0.559532
HFD_3_low_vs_HFD_1_low	Rfx6	4497.39	0.741189	0.204745	3.62006	0.000294538	0.00889419
HFD_3_low_vs_HFD_1_low	4933411G06Rik	0.347595	-0.48921	4.47642	-0.109286	0.912976
HFD_3_low_vs_HFD_1_low	Gm47613	1.13386	-0.628335	2.70335	-0.232428	0.816206
HFD_3_low_vs_HFD_1_low	Gm47614	0.0864913	0	4.99745	0	1
HFD_3_low_vs_HFD_1_low	Gm40646	5.77278	-1.12452	1.33408	-0.842918	0.399274
HFD_3_low_vs_HFD_1_low	Vgll2	0.220047	0	4.99745	0	1
HFD_3_low_vs_HFD_1_low	Ros1	35.3027	-0.0860168	0.553301	-0.155461	0.876458	0.953836
HFD_3_low_vs_HFD_1_low	Dcbld1	747.555	-0.661253	0.246145	-2.68644	0.00722186	0.0808255
HFD_3_low_vs_HFD_1_low	Gopc	628.742	0.446161	0.267304	1.66912	0.0950945	0.355657
HFD_3_low_vs_HFD_1_low	Gm26741	0
HFD_3_low_vs_HFD_1_low	Nepn	0.856566	-1.07904	3.16046	-0.34142	0.732788
HFD_3_low_vs_HFD_1_low	Nus1	648.454	0.288986	0.278947	1.03599	0.300208	0.620238
HFD_3_low_vs_HFD_1_low	Gm36065	0.306538	0	4.99745	0	1
HFD_3_low_vs_HFD_1_low	Slc35f1	1857.74	-0.248721	0.208972	-1.19021	0.233963	0.555393
HFD_3_low_vs_HFD_1_low	Gm47622	2.64382	-2.47197	1.93817	-1.27541	0.202163
HFD_3_low_vs_HFD_1_low	Gm40649	4.13679	-1.03351	1.45859	-0.70857	0.478592
HFD_3_low_vs_HFD_1_low	Gm36173	3.14796	0.500903	1.70057	0.294549	0.768338
HFD_3_low_vs_HFD_1_low	Cep85l	613.098	-0.601985	0.259205	-2.32243	0.02021	0.150638
HFD_3_low_vs_HFD_1_low	Gm19395	5.32729	0.548173	1.445	0.379359	0.704421
HFD_3_low_vs_HFD_1_low	Pln	16.5338	-0.631958	0.765134	-0.825944	0.408836
HFD_3_low_vs_HFD_1_low	Gm47644	32.6437	-0.919396	0.545973	-1.68396	0.0921896	0.350307
HFD_3_low_vs_HFD_1_low	Gm36229	1.19675	1.97673	2.60037	0.760173	0.447151
HFD_3_low_vs_HFD_1_low	Gm40650	3.6164	-0.285873	1.61753	-0.176734	0.859717
HFD_3_low_vs_HFD_1_low	Gm20597	7.02332	-0.0955868	1.19916	-0.0797115	0.936467
HFD_3_low_vs_HFD_1_low	Mcm9	636.041	-0.0379267	0.218548	-0.173539	0.862228	0.948229
HFD_3_low_vs_HFD_1_low	Gm47738	1.31935	3.70244	2.52109	1.46858	0.141946
HFD_3_low_vs_HFD_1_low	Gm47739	1.69463	-0.808312	2.24534	-0.359995	0.718851
HFD_3_low_vs_HFD_1_low	Asf1a	180.18	0.347599	0.28166	1.23411	0.217163	0.536221
HFD_3_low_vs_HFD_1_low	Fam184a	2927.42	0.660626	0.246795	2.67681	0.00743258	0.0820034
HFD_3_low_vs_HFD_1_low	Gm47915	0.99912	1.19712	2.88306	0.415226	0.677977
HFD_3_low_vs_HFD_1_low	Man1a	3991.84	-0.277132	0.246818	-1.12282	0.261514	0.584651
HFD_3_low_vs_HFD_1_low	Gm47917	10.3898	0.162268	0.892462	0.181821	0.855724
HFD_3_low_vs_HFD_1_low	Gm16998	26.5856	0.461961	0.539193	0.856765	0.391575	0.695555
HFD_3_low_vs_HFD_1_low	Tbc1d32	954.833	-0.426327	0.214591	-1.9867	0.0469559	0.244192
HFD_3_low_vs_HFD_1_low	Msl3l2	144.03	-0.425532	0.324111	-1.31292	0.189211	0.502625
HFD_3_low_vs_HFD_1_low	Gja1	9.64639	-0.446914	0.938592	-0.476153	0.633965
HFD_3_low_vs_HFD_1_low	Gm36595	6.02241	-0.186844	1.2293	-0.151992	0.879193
HFD_3_low_vs_HFD_1_low	4930452L12Rik	0
HFD_3_low_vs_HFD_1_low	Gm48053	0.204715	0	4.99745	0	1
HFD_3_low_vs_HFD_1_low	Gm36827	0.229372	-0.486549	4.95878	-0.0981188	0.921838
HFD_3_low_vs_HFD_1_low	Gm40652	5.63296	0.884435	1.25377	0.70542	0.480549
HFD_3_low_vs_HFD_1_low	4930467K11Rik	2.52106	1.02518	1.837	0.558069	0.576797
HFD_3_low_vs_HFD_1_low	Hsf2	714.836	0.122934	0.24408	0.50366	0.6145	0.832121
HFD_3_low_vs_HFD_1_low	Serinc1	2122.31	-0.399236	0.268872	-1.48486	0.137582	0.429887
HFD_3_low_vs_HFD_1_low	Pkib	620.434	-0.625942	0.243366	-2.57202	0.0101106	0.0983379
HFD_3_low_vs_HFD_1_low	Fabp7	2.5783	-4.61278	2.06241	-2.2366	0.0253128
HFD_3_low_vs_HFD_1_low	Smpdl3a	207.091	-0.0270411	0.318854	-0.0848071	0.932415	0.975186
HFD_3_low_vs_HFD_1_low	AW822073	0
HFD_3_low_vs_HFD_1_low	Duxf3	0.0667777	0	4.99745	0	1
HFD_3_low_vs_HFD_1_low	Gm4981	0.0761028	-0.486531	4.95878	-0.0981152	0.921841
HFD_3_low_vs_HFD_1_low	Gcc2	1810.45	-0.104395	0.20856	-0.50055	0.616688	0.833515
HFD_3_low_vs_HFD_1_low	Lims1	1569.11	-0.718507	0.222959	-3.22259	0.00127037	0.0260592
HFD_3_low_vs_HFD_1_low	Ranbp2	4522.24	-0.171559	0.235511	-0.728454	0.466336	0.747785
HFD_3_low_vs_HFD_1_low	Ccdc138	336.171	0.0759874	0.250596	0.303227	0.761717	0.902153
HFD_3_low_vs_HFD_1_low	Edar	8.74492	1.5153	1.04632	1.44821	0.147557
HFD_3_low_vs_HFD_1_low	BB019430	0.549611	0.802387	3.53102	0.22724	0.820237
HFD_3_low_vs_HFD_1_low	Gm17542	0
HFD_3_low_vs_HFD_1_low	Sh3rf3	41.8009	-0.724825	0.510099	-1.42095	0.155332	0.455921
HFD_3_low_vs_HFD_1_low	Sept10	431.676	0.329001	0.253094	1.29992	0.193629	0.508229
HFD_3_low_vs_HFD_1_low	Sowahc	343.868	-0.0612019	0.332058	-0.184311	0.853769	0.944674
HFD_3_low_vs_HFD_1_low	P4ha1	754.622	0.365321	0.254714	1.43424	0.151503	0.452341
HFD_3_low_vs_HFD_1_low	Pla2g12b	23.7282	-0.461311	0.71095	-0.648866	0.516425
HFD_3_low_vs_HFD_1_low	Oit3	2.19366	0.216398	1.81497	0.11923	0.905093
HFD_3_low_vs_HFD_1_low	Mcu	1455.92	-0.45145	0.227994	-1.9801	0.0476922	0.246438
HFD_3_low_vs_HFD_1_low	Gm10322	0.672783	-1.60777	3.27605	-0.490765	0.623593
HFD_3_low_vs_HFD_1_low	Micu1	1434.91	-0.0867646	0.226745	-0.382652	0.701978	0.876488
HFD_3_low_vs_HFD_1_low	Gm17059	2.03586	0.506911	2.14685	0.236119	0.813341
HFD_3_low_vs_HFD_1_low	Dnajb12	437.656	0.00973114	0.233479	0.0416788	0.966755	0.988466
HFD_3_low_vs_HFD_1_low	Ddit4	482.059	-0.124547	0.358273	-0.347631	0.728118	0.888237
HFD_3_low_vs_HFD_1_low	Anapc16	637.104	-0.213761	0.222639	-0.960122	0.336994	0.65094
HFD_3_low_vs_HFD_1_low	Ascc1	795.742	0.541226	0.235463	2.29856	0.02153	0.156588
HFD_3_low_vs_HFD_1_low	Spock2	2141.31	0.561288	0.220973	2.54007	0.0110829	0.103483
HFD_3_low_vs_HFD_1_low	Chst3	18.7572	-0.844273	0.697935	-1.20967	0.226404
HFD_3_low_vs_HFD_1_low	Psap	2281.64	0.53386	0.315123	1.69413	0.0902401	0.34731
HFD_3_low_vs_HFD_1_low	Cdh23	254.978	-0.85468	0.37832	-2.25914	0.0238744	0.165848
HFD_3_low_vs_HFD_1_low	Vsir	5.10236	0.619669	1.27276	0.486871	0.62635
HFD_3_low_vs_HFD_1_low	Gm17455	0
HFD_3_low_vs_HFD_1_low	Slc29a3	45.8175	0.594275	0.441313	1.34661	0.178107	0.488427
HFD_3_low_vs_HFD_1_low	Unc5b	51.9965	-0.434264	0.450422	-0.964127	0.334982	0.648959
HFD_3_low_vs_HFD_1_low	Pldi	5.80477	0.231456	1.24851	0.185385	0.852927
HFD_3_low_vs_HFD_1_low	Gm26947	15.5017	0.622426	0.750675	0.829156	0.407016
HFD_3_low_vs_HFD_1_low	Gm20611	1.36364	0.511818	2.36522	0.216393	0.828681
HFD_3_low_vs_HFD_1_low	Gm20625	0.565034	2.64959	4.08052	0.649328	0.516127
HFD_3_low_vs_HFD_1_low	Gm20610	0.239108	-1.32381	4.92643	-0.268717	0.788148
HFD_3_low_vs_HFD_1_low	Pcbd1	303.759	-0.19992	0.290357	-0.688531	0.491119	0.762741
HFD_3_low_vs_HFD_1_low	Sgpl1	919.425	-0.170301	0.214006	-0.795776	0.426163	0.720387
HFD_3_low_vs_HFD_1_low	Tbata	2.82032	-3.68836	2.0522	-1.79727	0.0722924
HFD_3_low_vs_HFD_1_low	Adamts14	9.72086	-0.60478	0.972415	-0.621937	0.533983
HFD_3_low_vs_HFD_1_low	Prf1	0.524458	-1.95543	3.74217	-0.522539	0.601295
HFD_3_low_vs_HFD_1_low	Pald1	24.0566	0.294621	0.587881	0.501157	0.61626
HFD_3_low_vs_HFD_1_low	Nodal	4.36594	-0.286733	1.32698	-0.216078	0.828927
