## Supplementary Tables for "Single Nucleus Multiome Analysis Reveals Early Inflammatory Response to High-Fat Diet in Mouse Pancreatic Islets" (part 23 of 43)

### Sheet: Table 19 (continued)
Comparisons	Gene	baseMean	Log2(FoldChange)	Standard Error	Wald statistic	Wald test p-value	FDR
HFD_3_low_vs_HFD_1_low	Eif4ebp2	677.012	0.17625	0.236837	0.744184	0.456765	0.740447
HFD_3_low_vs_HFD_1_low	Gm48086	47.8355	0.274428	0.431706	0.635682	0.524983	0.78332
HFD_3_low_vs_HFD_1_low	D830039M14Rik	2.35568	0.372663	1.67003	0.223147	0.823421
HFD_3_low_vs_HFD_1_low	Lrrc20	325.154	0.791324	0.265349	2.9822	0.00286185	0.0445358
HFD_3_low_vs_HFD_1_low	Gm47595	11.2205	0.740846	0.804687	0.920665	0.357226
HFD_3_low_vs_HFD_1_low	Gm47593	1.2749	1.53836	2.58474	0.595171	0.551729
HFD_3_low_vs_HFD_1_low	Gm28447	6.61054	-1.11948	1.20166	-0.931609	0.351539
HFD_3_low_vs_HFD_1_low	Npffr1	16.679	-0.449699	0.711003	-0.632485	0.52707
HFD_3_low_vs_HFD_1_low	Ppa1	397.35	0.288716	0.2414	1.19601	0.231694	0.552821
HFD_3_low_vs_HFD_1_low	1700022H01Rik	65.7806	0.756613	0.584826	1.29374	0.195755	0.511327
HFD_3_low_vs_HFD_1_low	Sar1a	1287.75	0.109129	0.26733	0.408216	0.683115	0.866697
HFD_3_low_vs_HFD_1_low	Tysnd1	151.643	0.466762	0.290779	1.60521	0.108447	0.378548
HFD_3_low_vs_HFD_1_low	Aifm2	118.325	-0.35916	0.320545	-1.12047	0.262514	0.58498
HFD_3_low_vs_HFD_1_low	H2afy2	465.639	-0.12951	0.235184	-0.550675	0.581857	0.815596
HFD_3_low_vs_HFD_1_low	Col13a1	52.9111	0.408417	0.447663	0.912332	0.361594	0.671122
HFD_3_low_vs_HFD_1_low	Fam241b	76.0797	-0.0346716	0.371729	-0.0932711	0.925688	0.973163
HFD_3_low_vs_HFD_1_low	Neurog3	2.89171	0.10157	1.67261	0.0607257	0.951578
HFD_3_low_vs_HFD_1_low	Tspan15	604.625	0.0128324	0.244968	0.052384	0.958223	0.984602
HFD_3_low_vs_HFD_1_low	Tacr2	0.153269	0	4.99745	0	1
HFD_3_low_vs_HFD_1_low	Hk1	22.6592	0.246733	0.643654	0.383331	0.701474
HFD_3_low_vs_HFD_1_low	Hk1os	6.00787	-1.41297	1.1951	-1.1823	0.237086
HFD_3_low_vs_HFD_1_low	Hkdc1	10.7126	0.0963174	0.906566	0.106244	0.915389
HFD_3_low_vs_HFD_1_low	Supv3l1	379.756	-0.671854	0.264459	-2.54048	0.01107	0.103483
HFD_3_low_vs_HFD_1_low	4930507D05Rik	13.0486	0.684288	0.944524	0.72448	0.468771
HFD_3_low_vs_HFD_1_low	Vps26a	561.894	-0.142471	0.277231	-0.513909	0.607316	0.828486
HFD_3_low_vs_HFD_1_low	Srgn	106.655	0.0591972	0.394884	0.149911	0.880835	0.95541
HFD_3_low_vs_HFD_1_low	Kif1bp	720.737	-0.216535	0.273933	-0.790465	0.429256	0.722865
HFD_3_low_vs_HFD_1_low	4933428P19Rik	6.31567	-1.372	1.29281	-1.06125	0.288577
HFD_3_low_vs_HFD_1_low	Ddx21	605.703	0.165569	0.235033	0.704453	0.481151	0.756852
HFD_3_low_vs_HFD_1_low	Gm47257	9.34838	-0.182723	0.889098	-0.205515	0.837169
HFD_3_low_vs_HFD_1_low	Ddx50	7406.82	-0.725676	0.250033	-2.90232	0.00370405	0.0535613
HFD_3_low_vs_HFD_1_low	Stox1	1273.66	-0.553781	0.217638	-2.5445	0.0109433	0.102918
HFD_3_low_vs_HFD_1_low	Ccar1	2239.04	-0.253674	0.198733	-1.27646	0.201793	0.518625
HFD_3_low_vs_HFD_1_low	Tet1	300.724	0.135916	0.261046	0.520657	0.602606	0.826209
HFD_3_low_vs_HFD_1_low	Slc25a16	336.069	-0.334681	0.269815	-1.24041	0.214823	0.534368
HFD_3_low_vs_HFD_1_low	Dna2	75.8791	-0.255648	0.382202	-0.668882	0.503571	0.770204
HFD_3_low_vs_HFD_1_low	Rufy2	949.805	-0.0107632	0.213438	-0.050428	0.959781	0.985404
HFD_3_low_vs_HFD_1_low	Gm16135	2.31203	-2.45731	2.27787	-1.07878	0.280688
HFD_3_low_vs_HFD_1_low	Hnrnph3	1909.22	-0.170954	0.205389	-0.83234	0.405217	0.705639
HFD_3_low_vs_HFD_1_low	Pbld2	158.348	-0.464882	0.287487	-1.61705	0.105867	0.37389
HFD_3_low_vs_HFD_1_low	Gm16143	1.45647	-1.84974	2.33014	-0.793831	0.427294
HFD_3_low_vs_HFD_1_low	Pbld1	34.7415	-0.40096	0.523892	-0.765348	0.444064	0.734827
HFD_3_low_vs_HFD_1_low	Gm48072	0.0667777	0	4.99745	0	1
HFD_3_low_vs_HFD_1_low	Atoh7	1.47659	-1.94161	2.35244	-0.825359	0.409168
HFD_3_low_vs_HFD_1_low	Mypn	38.7837	-1.29065	0.597133	-2.16141	0.0306638	0.191158
HFD_3_low_vs_HFD_1_low	1700120B22Rik	34.4435	0.0107759	0.552301	0.0195108	0.984434	0.995057
HFD_3_low_vs_HFD_1_low	Herc4	3867.59	-2.02497	0.307891	-6.57691	4.80316e-11	2.71674e-08
HFD_3_low_vs_HFD_1_low	Gm26789	53.9049	-1.64936	0.450748	-3.65916	0.000253047	0.00796854
HFD_3_low_vs_HFD_1_low	Sirt1	504.845	-0.145479	0.246291	-0.590682	0.554733	0.801483
HFD_3_low_vs_HFD_1_low	Gm16145	8.04193	0.363836	1.05272	0.345617	0.729631
HFD_3_low_vs_HFD_1_low	Dnajc12	444.11	-0.504797	0.300868	-1.6778	0.0933863	0.352366
HFD_3_low_vs_HFD_1_low	Gm7075	0
HFD_3_low_vs_HFD_1_low	Ctnna3	700.931	-0.57385	0.296032	-1.93847	0.0525654	0.258871
HFD_3_low_vs_HFD_1_low	Lrrtm3	21.2032	0.303187	0.679333	0.446302	0.655379
HFD_3_low_vs_HFD_1_low	Gm28881	0
HFD_3_low_vs_HFD_1_low	Gm30853	2.81372	-0.563298	1.79614	-0.313615	0.753813
HFD_3_low_vs_HFD_1_low	1700023F02Rik	36.8503	-0.974913	0.556974	-1.75037	0.0800539	0.325588
HFD_3_low_vs_HFD_1_low	4930407I19Rik	4.29765	-1.74108	1.58039	-1.10168	0.270602
HFD_3_low_vs_HFD_1_low	Gm28139	0
HFD_3_low_vs_HFD_1_low	Gm31181	0.162594	-0.486543	4.95878	-0.0981174	0.921839
HFD_3_low_vs_HFD_1_low	Gm47895	0
HFD_3_low_vs_HFD_1_low	Gm47896	5.52277	-0.669776	1.20391	-0.556336	0.577981
HFD_3_low_vs_HFD_1_low	Gm47897	0
HFD_3_low_vs_HFD_1_low	Gm47900	0.204715	0	4.99745	0	1
HFD_3_low_vs_HFD_1_low	Gm47903	0
HFD_3_low_vs_HFD_1_low	1110002J07Rik	0.200333	0	4.99745	0	1
HFD_3_low_vs_HFD_1_low	Gm26576	0.5032	1.36726	3.86814	0.353466	0.723739
HFD_3_low_vs_HFD_1_low	Gm31763	371.372	-0.143964	0.247515	-0.581636	0.560812	0.803987
HFD_3_low_vs_HFD_1_low	Reep3	1067.72	-0.0905569	0.263175	-0.344093	0.730776	0.888973
HFD_3_low_vs_HFD_1_low	Jmjd1c	7279.99	-0.418541	0.295241	-1.41763	0.1563	0.457386
HFD_3_low_vs_HFD_1_low	Nrbf2	519.425	-0.168448	0.27375	-0.615336	0.538333	0.792205
HFD_3_low_vs_HFD_1_low	Gm49454	10.7171	0.350626	0.94053	0.372796	0.7093
HFD_3_low_vs_HFD_1_low	Gm32023	0.0864913	0	4.99745	0	1
HFD_3_low_vs_HFD_1_low	Gm47531	1.06128	-1.03181	2.98591	-0.345559	0.729674
HFD_3_low_vs_HFD_1_low	Gm32255	0
HFD_3_low_vs_HFD_1_low	Egr2	21.1448	-0.418934	0.938303	-0.44648	0.65525
HFD_3_low_vs_HFD_1_low	Ado	65.8524	0.294385	0.414249	0.710647	0.477303	0.755079
HFD_3_low_vs_HFD_1_low	4930563J15Rik	0.661326	-0.974013	3.41992	-0.284805	0.775793
HFD_3_low_vs_HFD_1_low	Gm32364	7.77688	0.410666	0.965542	0.425322	0.670602
HFD_3_low_vs_HFD_1_low	Gm32515	0
HFD_3_low_vs_HFD_1_low	1700030E10Rik	0.0761028	-0.486531	4.95878	-0.0981152	0.921841
HFD_3_low_vs_HFD_1_low	Gm49766	4.83664	-0.309108	1.36108	-0.227105	0.820342
HFD_3_low_vs_HFD_1_low	Zfp365	39.4781	-0.333108	0.489572	-0.680406	0.496247	0.765371
HFD_3_low_vs_HFD_1_low	4930521O17Rik	0.616805	-1.19119	3.71022	-0.321057	0.748167
HFD_3_low_vs_HFD_1_low	Rtkn2	65.0573	0.199006	0.436467	0.455948	0.648428	0.849664
HFD_3_low_vs_HFD_1_low	Gm16212	1.21478	3.2705	2.79175	1.17149	0.241404
HFD_3_low_vs_HFD_1_low	Arid5b	954.272	0.0022084	0.262362	0.00841738	0.993284	0.997217
HFD_3_low_vs_HFD_1_low	Gm47078	0.663458	-1.16399	3.29233	-0.353547	0.723678
HFD_3_low_vs_HFD_1_low	4930545H06Rik	0.0864913	0	4.99745	0	1
HFD_3_low_vs_HFD_1_low	Cabcoco1	513.606	0.316294	0.253094	1.24971	0.211405	0.530262
HFD_3_low_vs_HFD_1_low	Gm32872	2.5044	-1.10755	1.86234	-0.59471	0.552038
HFD_3_low_vs_HFD_1_low	Tmem26	4.91559	-0.406807	1.3052	-0.311682	0.755282
HFD_3_low_vs_HFD_1_low	1700048P04Rik	0.0864913	0	4.99745	0	1
HFD_3_low_vs_HFD_1_low	Gm33035	1.97773	-1.74045	2.4012	-0.724826	0.468559
HFD_3_low_vs_HFD_1_low	Gm47107	0.444475	0	4.10532	0	1
HFD_3_low_vs_HFD_1_low	Gm33263	59.2315	-0.566361	0.463868	-1.22095	0.222103	0.541367
HFD_3_low_vs_HFD_1_low	Rhobtb1	19341.5	-1.04636	0.20268	-5.16264	2.4349e-07	3.55834e-05
HFD_3_low_vs_HFD_1_low	A930033H14Rik	257.447	-1.21589	0.346632	-3.50772	0.00045196	0.0122856
HFD_3_low_vs_HFD_1_low	Gm40685	11.6632	0.167931	0.810602	0.207169	0.835878
HFD_3_low_vs_HFD_1_low	Cdk1	24.2962	-0.608746	0.691835	-0.8799	0.378914
HFD_3_low_vs_HFD_1_low	Ank3	8637.17	-0.11705	0.202754	-0.577299	0.563738	0.805364
HFD_3_low_vs_HFD_1_low	Ccdc6	1221.32	-0.164931	0.206023	-0.800544	0.423396	0.718908
HFD_3_low_vs_HFD_1_low	Mrln	880.602	0.0834692	0.265862	0.313957	0.753554	0.899287
HFD_3_low_vs_HFD_1_low	Slc16a9	1043.52	-0.10061	0.26544	-0.37903	0.704665	0.877616
HFD_3_low_vs_HFD_1_low	Gm7097	3.03308	-0.589726	1.58177	-0.372826	0.709278
HFD_3_low_vs_HFD_1_low	Gm47946	1.99456	-0.776414	1.95953	-0.396225	0.691939
HFD_3_low_vs_HFD_1_low	Fam13c	72.6348	-0.565017	0.377848	-1.49536	0.134822	0.426201
HFD_3_low_vs_HFD_1_low	Phyhipl	410.79	0.353781	0.263664	1.34179	0.179664	0.48971
HFD_3_low_vs_HFD_1_low	Gm33979	7.1776	-1.77742	1.24782	-1.42442	0.154324
HFD_3_low_vs_HFD_1_low	Gm48021	0.780046	1.48499	3.42396	0.433705	0.664503
HFD_3_low_vs_HFD_1_low	Gm48022	1.23715	2.74667	2.51072	1.09398	0.273965
HFD_3_low_vs_HFD_1_low	Gm40689	1.96266	-0.248629	2.04104	-0.121815	0.903046
HFD_3_low_vs_HFD_1_low	Gm48023	0.448355	-1.5539	3.98586	-0.389853	0.696645
HFD_3_low_vs_HFD_1_low	Gm48024	9.17342	-0.124798	1.04272	-0.119685	0.904733
HFD_3_low_vs_HFD_1_low	4930533K18Rik	74.7809	-0.634595	0.426856	-1.48667	0.137101	0.429302
HFD_3_low_vs_HFD_1_low	Gm48036	0
HFD_3_low_vs_HFD_1_low	Bicc1	1764.13	0.0928133	0.199874	0.464358	0.642391	0.845824
HFD_3_low_vs_HFD_1_low	Gm48025	7.82592	-1.57633	1.25981	-1.25124	0.210847
HFD_3_low_vs_HFD_1_low	Gm15647	0.424761	0	4.1623	0	1
HFD_3_low_vs_HFD_1_low	C730027H18Rik	1.09236	-2.38037	3.35393	-0.709727	0.477873
HFD_3_low_vs_HFD_1_low	C730027H18Rik.1	0
HFD_3_low_vs_HFD_1_low	1700113B09Rik	1.02978	1.20889	2.93253	0.412234	0.680168
HFD_3_low_vs_HFD_1_low	Tfam	170.09	-0.0690705	0.300506	-0.229847	0.81821	0.929478
HFD_3_low_vs_HFD_1_low	Ube2d1	296.167	0.183192	0.325988	0.561959	0.574144	0.811316
HFD_3_low_vs_HFD_1_low	Gm34376	3.71291	-0.789934	1.64585	-0.479955	0.631259
HFD_3_low_vs_HFD_1_low	Gm20609	0.651525	2.59914	3.64619	0.712838	0.475946
HFD_3_low_vs_HFD_1_low	Cisd1	341.654	0.462186	0.333878	1.3843	0.166267	0.473315
HFD_3_low_vs_HFD_1_low	Ipmk	1158.58	0.191071	0.252326	0.75724	0.448906	0.737889
HFD_3_low_vs_HFD_1_low	4930551I15Rik	3.75432	-1.23491	2.00816	-0.614945	0.538591
HFD_3_low_vs_HFD_1_low	Gm47028	0.305886	-1.32384	4.92643	-0.268721	0.788144
HFD_3_low_vs_HFD_1_low	Gm34544	39.6882	-0.691503	0.56587	-1.22202	0.221701	0.540891
HFD_3_low_vs_HFD_1_low	Gm34609	4.49957	-1.79875	1.80457	-0.996772	0.318875
HFD_3_low_vs_HFD_1_low	Zwint	1977.68	-0.636505	0.271853	-2.34135	0.019214	0.146083
HFD_3_low_vs_HFD_1_low	Gm34776	0.762674	1.26671	3.2058	0.395132	0.692745
HFD_3_low_vs_HFD_1_low	A330049N07Rik	4.54751	-0.301082	1.3516	-0.222759	0.823723
HFD_3_low_vs_HFD_1_low	Pcdh15	3361.45	-0.650948	0.223358	-2.91438	0.00356398	0.05202
HFD_3_low_vs_HFD_1_low	Gm15398	42.0188	0.0244932	0.645253	0.0379591	0.96972	0.989385
HFD_3_low_vs_HFD_1_low	Gm15397	0
HFD_3_low_vs_HFD_1_low	Rsph14	467.183	0.215327	0.358901	0.599961	0.548532	0.798695
HFD_3_low_vs_HFD_1_low	Gnaz	1200.56	0.402575	0.23578	1.70742	0.0877441	0.341457
HFD_3_low_vs_HFD_1_low	Rab36	468.395	-0.231801	0.254372	-0.911269	0.362153	0.671436
HFD_3_low_vs_HFD_1_low	Bcr	2237.92	0.194791	0.208766	0.933055	0.350792	0.66249
HFD_3_low_vs_HFD_1_low	Specc1l	3063.73	-0.130451	0.215608	-0.605036	0.545155	0.796765
HFD_3_low_vs_HFD_1_low	Adora2a	28.0188	-0.311697	0.544457	-0.572491	0.56699	0.806632
HFD_3_low_vs_HFD_1_low	Gucd1	1568.01	-0.262056	0.262654	-0.997722	0.318414	0.636482
HFD_3_low_vs_HFD_1_low	Upb1	1099.06	0.074585	0.220419	0.338379	0.735078	0.890963
HFD_3_low_vs_HFD_1_low	Snrpd3	275.997	-0.174689	0.26168	-0.667568	0.50441	0.770604
HFD_3_low_vs_HFD_1_low	Lrrc75b	2.96177	-1.1669	1.56463	-0.745804	0.455786
HFD_3_low_vs_HFD_1_low	Ggt1	3.38093	1.52346	1.57581	0.96678	0.333654
HFD_3_low_vs_HFD_1_low	Ggt5	7.59609	1.40649	1.06809	1.31682	0.187898
HFD_3_low_vs_HFD_1_low	Susd2	6.07098	0.146172	1.19591	0.122226	0.90272
HFD_3_low_vs_HFD_1_low	Cabin1	1265.61	-0.18413	0.207789	-0.886136	0.375544	0.682327
HFD_3_low_vs_HFD_1_low	Ddt	98.0141	0.173121	0.402718	0.429881	0.667283	0.858535
HFD_3_low_vs_HFD_1_low	Gstt3	2.36276	0.463304	1.75477	0.264025	0.79176
HFD_3_low_vs_HFD_1_low	Gstt1	116.799	0.406899	0.330516	1.2311	0.218284	0.536818
HFD_3_low_vs_HFD_1_low	Gstt4	1.48122	-1.53656	2.35328	-0.652944	0.513792
HFD_3_low_vs_HFD_1_low	Gstt2	356.476	0.0394571	0.258186	0.152824	0.878537	0.95452
HFD_3_low_vs_HFD_1_low	Mif	256.216	0.43958	0.309632	1.41969	0.155699	0.456731
HFD_3_low_vs_HFD_1_low	Derl3	940.504	-0.105691	0.354472	-0.298163	0.765579	0.904105
HFD_3_low_vs_HFD_1_low	Smarcb1	559.718	-0.260207	0.220501	-1.18007	0.237972	0.561153
HFD_3_low_vs_HFD_1_low	Mmp11	7.01063	0.245144	1.03056	0.237875	0.811978
HFD_3_low_vs_HFD_1_low	Chchd10	211.734	0.375449	0.358077	1.04852	0.294401	0.615093
HFD_3_low_vs_HFD_1_low	Gm867	11.1141	0.148936	0.92848	0.160409	0.872559
HFD_3_low_vs_HFD_1_low	Vpreb3	3.48085	-1.79565	1.88929	-0.950437	0.341891
HFD_3_low_vs_HFD_1_low	Gm5134	12.1707	-0.678277	0.855334	-0.792996	0.42778
HFD_3_low_vs_HFD_1_low	Gm16220	0
HFD_3_low_vs_HFD_1_low	Zfp280b	136.275	-0.284054	0.32436	-0.875737	0.381173	0.687121
HFD_3_low_vs_HFD_1_low	Slc5a4b	28.9949	-0.127423	0.575905	-0.221257	0.824892	0.932284
HFD_3_low_vs_HFD_1_low	Gm16222	5.95102	-0.677783	1.16543	-0.581576	0.560853
HFD_3_low_vs_HFD_1_low	Slc5a4a	2.32345	-1.41528	2.07329	-0.682624	0.494845
HFD_3_low_vs_HFD_1_low	Prmt2	144.113	0.343027	0.336452	1.01954	0.307945	0.627612
HFD_3_low_vs_HFD_1_low	S100b	12.4158	0.629021	0.862962	0.72891	0.466057
HFD_3_low_vs_HFD_1_low	Dip2a	221.189	0.21726	0.270315	0.80373	0.421553	0.718267
HFD_3_low_vs_HFD_1_low	Gm16240	2.0529	1.67946	2.16957	0.774098	0.438873
HFD_3_low_vs_HFD_1_low	Pcnt	448.053	-0.460488	0.237464	-1.93919	0.0524781	0.2588
HFD_3_low_vs_HFD_1_low	1700094J05Rik	76.7567	-1.01493	0.404021	-2.51207	0.0120024	0.10842
HFD_3_low_vs_HFD_1_low	AC141477.1	0.449418	-0.492603	4.03178	-0.12218	0.902756
HFD_3_low_vs_HFD_1_low	2610028H24Rik	5.10213	-1.32254	1.28994	-1.02527	0.305235
HFD_3_low_vs_HFD_1_low	Ybey	75.0024	-0.322598	0.44128	-0.731051	0.464748	0.746395
HFD_3_low_vs_HFD_1_low	Mcm3ap	334.443	0.244345	0.246495	0.991279	0.321549	0.638583
HFD_3_low_vs_HFD_1_low	Lss	348.038	-0.920143	0.274951	-3.34657	0.000818181	0.0189226
HFD_3_low_vs_HFD_1_low	4930483K19Rik	21.6115	-2.00102	0.70324	-2.84544	0.00443508
HFD_3_low_vs_HFD_1_low	Spatc1l	5.19488	0.0299837	1.32027	0.0227102	0.981881
HFD_3_low_vs_HFD_1_low	Gm15343	0.306538	0	4.99745	0	1
HFD_3_low_vs_HFD_1_low	Ftcd	1.42221	0.682681	2.33095	0.292876	0.769617
HFD_3_low_vs_HFD_1_low	Col6a2	5.05376	-0.148317	1.32882	-0.111616	0.911128
HFD_3_low_vs_HFD_1_low	Gm35608	0
HFD_3_low_vs_HFD_1_low	Col6a1	2.71678	-0.210472	1.79444	-0.117291	0.906629
HFD_3_low_vs_HFD_1_low	Gm48276	0.0667777	0	4.99745	0	1
HFD_3_low_vs_HFD_1_low	Pcbp3	3465.02	-0.0496762	0.203476	-0.244138	0.807124	0.925337
HFD_3_low_vs_HFD_1_low	Gm35721	66.3122	-0.300834	0.580325	-0.518389	0.604187	0.826718
HFD_3_low_vs_HFD_1_low	Gm3137	3.2203	-0.0246589	1.52864	-0.0161313	0.98713
HFD_3_low_vs_HFD_1_low	Gm10787	1.41218	0.347289	2.3565	0.147375	0.882836
HFD_3_low_vs_HFD_1_low	Slc19a1	27.0163	-0.343318	0.595945	-0.57609	0.564555	0.805617
HFD_3_low_vs_HFD_1_low	Col18a1	19.5334	-0.00260008	0.645712	-0.00402669	0.996787
HFD_3_low_vs_HFD_1_low	Gm10941	85.2189	-0.17247	0.383029	-0.45028	0.652509	0.852202
HFD_3_low_vs_HFD_1_low	Pofut2	718.638	-0.0970969	0.263885	-0.367952	0.712909	0.88216
HFD_3_low_vs_HFD_1_low	Adarb1	1302.79	-0.0976594	0.222301	-0.439313	0.660435	0.855207
HFD_3_low_vs_HFD_1_low	Gm35920	1.03653	-2.32706	2.90967	-0.799767	0.423846
HFD_3_low_vs_HFD_1_low	Fam207a	275.95	0.124771	0.280503	0.444813	0.656455	0.853529
HFD_3_low_vs_HFD_1_low	Itgb2	6.06758	-1.11707	1.18131	-0.945618	0.344344
HFD_3_low_vs_HFD_1_low	Pttg1ip	303.162	0.661152	0.2647	2.49774	0.0124989	0.111399
HFD_3_low_vs_HFD_1_low	Sumo3	369.807	-0.113324	0.269677	-0.420221	0.674324	0.862464
HFD_3_low_vs_HFD_1_low	Ube2g2	431.782	-0.207363	0.242945	-0.853541	0.393359	0.696722
HFD_3_low_vs_HFD_1_low	Tspear	44.0373	-0.391758	0.495614	-0.790449	0.429266	0.722865
HFD_3_low_vs_HFD_1_low	Gm19402	0
HFD_3_low_vs_HFD_1_low	Gm9508	0
HFD_3_low_vs_HFD_1_low	Gm10272	0
HFD_3_low_vs_HFD_1_low	Gm10024	0
HFD_3_low_vs_HFD_1_low	Gm10142	0
HFD_3_low_vs_HFD_1_low	Krtap12-1	0
HFD_3_low_vs_HFD_1_low	Gm10100	0
HFD_3_low_vs_HFD_1_low	Gm18596	0
HFD_3_low_vs_HFD_1_low	Gm9736	0
HFD_3_low_vs_HFD_1_low	Gm3233	0
HFD_3_low_vs_HFD_1_low	Gm3238	0
HFD_3_low_vs_HFD_1_low	Gm7138	0
HFD_3_low_vs_HFD_1_low	Gm3250	0
HFD_3_low_vs_HFD_1_low	Gm7137	0
HFD_3_low_vs_HFD_1_low	Gm9639	0
HFD_3_low_vs_HFD_1_low	Gm19668	0
HFD_3_low_vs_HFD_1_low	Gm9507	0
HFD_3_low_vs_HFD_1_low	Gm49918	0
HFD_3_low_vs_HFD_1_low	Krtap10-4	0
HFD_3_low_vs_HFD_1_low	Krtap10-10	0
HFD_3_low_vs_HFD_1_low	Gm36176	0
HFD_3_low_vs_HFD_1_low	Gm10318	0
HFD_3_low_vs_HFD_1_low	Gm3285	0
HFD_3_low_vs_HFD_1_low	1700009J07Rik	0
HFD_3_low_vs_HFD_1_low	Lrrc3	5.00287	0.923277	1.27107	0.726377	0.467608
HFD_3_low_vs_HFD_1_low	Trpm2	75.7098	-0.399177	0.478751	-0.83379	0.404399	0.705072
HFD_3_low_vs_HFD_1_low	Cfap410	155.03	0.543887	0.293937	1.85036	0.0642623	0.288484
HFD_3_low_vs_HFD_1_low	Pfkl	146.258	0.115398	0.322665	0.357641	0.720612	0.88501
HFD_3_low_vs_HFD_1_low	Aire	1.3587	-0.82775	2.37453	-0.348595	0.727394
HFD_3_low_vs_HFD_1_low	Dnmt3l	2.49416	-3.21988	2.16138	-1.48973	0.136295
HFD_3_low_vs_HFD_1_low	Icosl	9.96528	0.584544	0.849854	0.687817	0.491568
HFD_3_low_vs_HFD_1_low	Gm47922	7.51494	0.654712	1.03758	0.630998	0.528042
HFD_3_low_vs_HFD_1_low	Gatd3a	90.6014	0.505463	0.369142	1.36929	0.170908	0.478878
HFD_3_low_vs_HFD_1_low	Pwp2	71.5243	-0.297467	0.387028	-0.768594	0.442134	0.733036
HFD_3_low_vs_HFD_1_low	Trappc10	671.521	-0.141447	0.219175	-0.64536	0.518694	0.779472
HFD_3_low_vs_HFD_1_low	Gm30122	36.0277	0.38659	0.542847	0.712153	0.47637	0.75453
HFD_3_low_vs_HFD_1_low	Agpat3	1360.69	0.12129	0.206432	0.587552	0.556833	0.80185
HFD_3_low_vs_HFD_1_low	Gm40709	3.55611	0.635428	1.42667	0.445391	0.656037
HFD_3_low_vs_HFD_1_low	Rrp1	343.751	0.582695	0.255251	2.28283	0.0224402	0.160353
HFD_3_low_vs_HFD_1_low	Cstb	142.982	0.272942	0.322636	0.845976	0.397566	0.699941
HFD_3_low_vs_HFD_1_low	4921516A02Rik	34.5279	-0.408917	0.596891	-0.685078	0.493294	0.763861
HFD_3_low_vs_HFD_1_low	Pdxk	173.83	-0.38639	0.419718	-0.920595	0.357262	0.667755
HFD_3_low_vs_HFD_1_low	Gm47944	0.954007	-0.440679	2.67758	-0.164581	0.869274
HFD_3_low_vs_HFD_1_low	Olfr1358	0.0864913	0	4.99745	0	1
HFD_3_low_vs_HFD_1_low	Ilvbl	76.779	-0.834837	0.381494	-2.18833	0.0286454	0.184117
HFD_3_low_vs_HFD_1_low	Syde1	4.02471	0.0723143	1.33996	0.0539676	0.956961
HFD_3_low_vs_HFD_1_low	Olfr1357	0.233748	2.05946	4.96662	0.414659	0.678391
HFD_3_low_vs_HFD_1_low	Gm47459	0
HFD_3_low_vs_HFD_1_low	Casp14	0
HFD_3_low_vs_HFD_1_low	Ccdc105	1.14134	3.31528	2.92439	1.13367	0.256934
HFD_3_low_vs_HFD_1_low	Gm30400	13.4144	0.39404	0.861795	0.457232	0.647505
HFD_3_low_vs_HFD_1_low	Slc1a6	4.2623	-0.619316	1.39441	-0.444144	0.656939
HFD_3_low_vs_HFD_1_low	Olfr1356	0.436422	1.41902	4.38182	0.323842	0.746058
HFD_3_low_vs_HFD_1_low	Olfr1355	0.513588	2.6286	3.88346	0.676869	0.498489
HFD_3_low_vs_HFD_1_low	Olfr1354	0.0667777	0	4.99745	0	1
HFD_3_low_vs_HFD_1_low	Olfr8	0.153269	0	4.99745	0	1
HFD_3_low_vs_HFD_1_low	Olfr1353	0.300526	2.06106	4.68857	0.439594	0.660231
HFD_3_low_vs_HFD_1_low	Gm47343	6.39182	-0.349126	1.12614	-0.310019	0.756547
HFD_3_low_vs_HFD_1_low	Olfr1352	0.22336	0.801019	4.9277	0.162554	0.870869
HFD_3_low_vs_HFD_1_low	Olfr1351	4.42826	-2.98189	1.69881	-1.75529	0.07921
HFD_3_low_vs_HFD_1_low	Olfr57	28.0577	-1.16734	0.821099	-1.42168	0.155118	0.455596
HFD_3_low_vs_HFD_1_low	2610008E11Rik	635.628	-0.541226	0.218199	-2.48042	0.0131227	0.114056
HFD_3_low_vs_HFD_1_low	Vmn2r80	2.73681	-0.288864	1.75445	-0.164647	0.869222
HFD_3_low_vs_HFD_1_low	Vmn2r81	6.25891	-0.190034	1.13725	-0.167099	0.867292
HFD_3_low_vs_HFD_1_low	Vmn2r82	1.54473	0.131648	2.18719	0.0601903	0.952004
HFD_3_low_vs_HFD_1_low	Gm47015	28.6233	0.0442887	0.570378	0.0776479	0.938108	0.977136
HFD_3_low_vs_HFD_1_low	Vmn2r83	7.27577	-1.78573	1.1483	-1.5551	0.119922
HFD_3_low_vs_HFD_1_low	Plpp2	16.8833	1.24333	0.72161	1.72299	0.0848901
HFD_3_low_vs_HFD_1_low	Mier2	78.0265	0.792743	0.3744	2.11737	0.0342286	0.202725
HFD_3_low_vs_HFD_1_low	Theg	0.658509	2.0757	3.35653	0.618408	0.536307
HFD_3_low_vs_HFD_1_low	C2cd4c	36.1199	1.68142	0.52344	3.21224	0.00131702	0.0267885
HFD_3_low_vs_HFD_1_low	Shc2	176.997	0.00698879	0.306404	0.0228091	0.981803	0.994375
HFD_3_low_vs_HFD_1_low	Gm47163	67.0825	0.979009	0.463001	2.11448	0.034474	0.203359
HFD_3_low_vs_HFD_1_low	Odf3l2	1.39783	-2.3102	2.81328	-0.821177	0.411546
HFD_3_low_vs_HFD_1_low	Madcam1	5.42538	-0.0842564	1.13764	-0.0740627	0.940961
HFD_3_low_vs_HFD_1_low	Tpgs1	98.8515	0.548141	0.386246	1.41915	0.155856	0.45685
HFD_3_low_vs_HFD_1_low	Cdc34	177.143	0.202878	0.322161	0.629742	0.528864	0.785762
HFD_3_low_vs_HFD_1_low	Gzmm	72.5604	0.520286	0.38388	1.35533	0.175312	0.484445
HFD_3_low_vs_HFD_1_low	Bsg	1035.07	0.287162	0.363381	0.790252	0.42938	0.722976
HFD_3_low_vs_HFD_1_low	Hcn2	129.447	0.609468	0.317511	1.91952	0.0549187	0.264335
HFD_3_low_vs_HFD_1_low	Polrmt	81.0228	0.428116	0.372379	1.14968	0.250277	0.57294
HFD_3_low_vs_HFD_1_low	Fgf22	14.5127	-0.284744	0.75404	-0.377624	0.70571
HFD_3_low_vs_HFD_1_low	Rnf126	109.912	0.534754	0.325317	1.64379	0.100219	0.364449
HFD_3_low_vs_HFD_1_low	Fstl3	22.6639	0.4954	0.611328	0.810367	0.417729
HFD_3_low_vs_HFD_1_low	Prss57	5.4594	-0.453725	1.21615	-0.373082	0.709087
HFD_3_low_vs_HFD_1_low	Palm	46.8284	0.714582	0.453919	1.57425	0.11543	0.391816
HFD_3_low_vs_HFD_1_low	Gm48495	17.7854	-1.70195	0.758904	-2.24264	0.0249201
HFD_3_low_vs_HFD_1_low	Misp	54.4172	-0.645793	0.535481	-1.20601	0.227815	0.547964
HFD_3_low_vs_HFD_1_low	E130317F20Rik	263.878	0.318891	0.280821	1.13557	0.256137	0.579125
HFD_3_low_vs_HFD_1_low	Ptbp1	766.786	0.457333	0.256389	1.78374	0.0744652	0.312703
HFD_3_low_vs_HFD_1_low	Plppr3	99.505	0.253267	0.55088	0.45975	0.645696	0.84767
HFD_3_low_vs_HFD_1_low	Gm17134	5.56099	-0.565775	1.55902	-0.362904	0.716676
HFD_3_low_vs_HFD_1_low	Prtn3	24.75	0.662386	0.606423	1.09228	0.274708
HFD_3_low_vs_HFD_1_low	Elane	0.360319	2.71497	4.9373	0.549889	0.582396
HFD_3_low_vs_HFD_1_low	Cfd	0.51992	0.0764278	3.85168	0.0198427	0.984169
HFD_3_low_vs_HFD_1_low	Med16	151.095	0.0766435	0.315646	0.242815	0.808149	0.925596
HFD_3_low_vs_HFD_1_low	R3hdm4	357.645	0.133272	0.281181	0.473973	0.635519	0.842542
HFD_3_low_vs_HFD_1_low	Gm26602	0.960666	2.07895	3.1947	0.650749	0.515208
HFD_3_low_vs_HFD_1_low	Kiss1r	20.7942	0.0406364	0.654201	0.0621161	0.95047
HFD_3_low_vs_HFD_1_low	Arid3a	255.542	0.504019	0.28232	1.78528	0.0742163	0.312215
HFD_3_low_vs_HFD_1_low	Wdr18	167.697	-0.362423	0.282042	-1.285	0.198794	0.51513
HFD_3_low_vs_HFD_1_low	Grin3b	12.9558	0.0608612	0.799733	0.0761019	0.939338
HFD_3_low_vs_HFD_1_low	Tmem259	316.216	0.149708	0.253046	0.591623	0.554103	0.80137
HFD_3_low_vs_HFD_1_low	Cnn2	11.5289	-0.842991	0.859143	-0.9812	0.326494
HFD_3_low_vs_HFD_1_low	Abca7	708.409	0.375706	0.222711	1.68697	0.0916096	0.349562
HFD_3_low_vs_HFD_1_low	Arhgap45	7.18652	1.61551	1.07072	1.50881	0.131348
HFD_3_low_vs_HFD_1_low	Polr2e	152.156	0.277978	0.317848	0.874563	0.381812	0.687463
HFD_3_low_vs_HFD_1_low	Gpx4	417.556	0.334177	0.303501	1.10107	0.270866	0.593106
HFD_3_low_vs_HFD_1_low	Sbno2	365.174	-0.527633	0.245449	-2.14967	0.0315817	0.194083
HFD_3_low_vs_HFD_1_low	Stk11	509.361	0.278568	0.244272	1.1404	0.25412	0.576967
HFD_3_low_vs_HFD_1_low	Cbarp	457.855	0.0574404	0.287078	0.200086	0.841413	0.939898
HFD_3_low_vs_HFD_1_low	Atp5d	439.697	0.143422	0.280223	0.511816	0.60878	0.829032
HFD_3_low_vs_HFD_1_low	Midn	781.064	-0.268784	0.279014	-0.963337	0.335378	0.64936
HFD_3_low_vs_HFD_1_low	Cirbp	936.562	-0.607798	0.215397	-2.82175	0.00477625	0.0626115
HFD_3_low_vs_HFD_1_low	1600002K03Rik	128.913	0.411854	0.350555	1.17486	0.240049	0.562845
HFD_3_low_vs_HFD_1_low	Efna2	26.494	0.294558	0.559752	0.52623	0.598728	0.824274
HFD_3_low_vs_HFD_1_low	Pwwp3a	408.334	0.407877	0.257704	1.58274	0.113482	0.388559
HFD_3_low_vs_HFD_1_low	Ndufs7	343.226	0.642791	0.313895	2.04779	0.0405803	0.223656
HFD_3_low_vs_HFD_1_low	Gamt	2.45694	1.00928	1.64788	0.612473	0.540225
HFD_3_low_vs_HFD_1_low	Dazap1	521.692	0.344995	0.232381	1.48461	0.137647	0.429887
HFD_3_low_vs_HFD_1_low	Gm15122	3.4278	-0.574929	1.85528	-0.309888	0.756646
HFD_3_low_vs_HFD_1_low	Rps15	1623.46	0.242501	0.304939	0.795244	0.426472	0.720387
HFD_3_low_vs_HFD_1_low	Apc2	11.4171	0.561812	0.859263	0.65383	0.513221
HFD_3_low_vs_HFD_1_low	2310011J03Rik	128.674	0.427671	0.331947	1.28837	0.197618	0.513548
HFD_3_low_vs_HFD_1_low	Pcsk4	305.284	0.0571544	0.271246	0.21071	0.833113	0.936321
HFD_3_low_vs_HFD_1_low	Reep6	280.664	0.548664	0.312663	1.75481	0.079292	0.323908
HFD_3_low_vs_HFD_1_low	Adamtsl5	14.3964	0.801886	0.735988	1.08954	0.275917
HFD_3_low_vs_HFD_1_low	Plk5	19.032	-0.260128	0.716214	-0.363199	0.716456
HFD_3_low_vs_HFD_1_low	Gm15123	0
HFD_3_low_vs_HFD_1_low	Gm15124	0.870503	1.99848	2.82816	0.706636	0.479793
HFD_3_low_vs_HFD_1_low	Mex3d	25.2671	0.64664	0.598228	1.08093	0.27973
HFD_3_low_vs_HFD_1_low	Mbd3	150.648	1.0425	0.34196	3.04859	0.0022992	0.0383791
HFD_3_low_vs_HFD_1_low	Uqcr11	348.441	0.289093	0.407034	0.710243	0.477553	0.755138
HFD_3_low_vs_HFD_1_low	Tcf3	153.969	0.475794	0.302501	1.57287	0.11575	0.392397
HFD_3_low_vs_HFD_1_low	Onecut3	4.82228	0.245889	1.47438	0.166775	0.867547
HFD_3_low_vs_HFD_1_low	Atp8b3	0.976056	0.738427	2.54123	0.290579	0.771373
HFD_3_low_vs_HFD_1_low	Rexo1	469.474	-0.50073	0.243374	-2.05745	0.0396429	0.221245
HFD_3_low_vs_HFD_1_low	Klf16	26.3769	-0.0921279	0.586443	-0.157096	0.875169	0.953478
HFD_3_low_vs_HFD_1_low	Abhd17a	209.974	0.200675	0.358291	0.560089	0.575419	0.811869
HFD_3_low_vs_HFD_1_low	Gm29093	26.3356	-0.823999	0.587323	-1.40297	0.160625	0.464076
HFD_3_low_vs_HFD_1_low	Scamp4	2.60584	0.0572107	1.6841	0.033971	0.9729
HFD_3_low_vs_HFD_1_low	Adat3	0.0864913	0	4.99745	0	1
HFD_3_low_vs_HFD_1_low	Gm49322	8.19729	0.54799	1.06585	0.514137	0.607156
HFD_3_low_vs_HFD_1_low	Csnk1g2	542.588	0.0385168	0.253342	0.152035	0.879159	0.954727
HFD_3_low_vs_HFD_1_low	Btbd2	136.72	0.496059	0.301878	1.64325	0.100332	0.364497
HFD_3_low_vs_HFD_1_low	Mknk2	139.405	0.543441	0.318677	1.7053	0.0881379	0.342536
HFD_3_low_vs_HFD_1_low	Mob3a	153.229	-0.0135426	0.471322	-0.0287331	0.977077	0.992535
HFD_3_low_vs_HFD_1_low	Izumo4	221.087	0.0843239	0.303209	0.278105	0.780932	0.912496
HFD_3_low_vs_HFD_1_low	Ap3d1	1341.21	0.189827	0.200645	0.946085	0.344105	0.656541
HFD_3_low_vs_HFD_1_low	Dot1l	1242.32	0.13316	0.221799	0.600366	0.548262	0.798695
HFD_3_low_vs_HFD_1_low	Gm17151	14.8912	0.0251604	0.754698	0.0333384	0.973405
HFD_3_low_vs_HFD_1_low	Plekhj1	159.776	0.499723	0.308801	1.61827	0.105605	0.37373
HFD_3_low_vs_HFD_1_low	Sf3a2	130.447	0.14562	0.306815	0.474618	0.63506	0.842542
HFD_3_low_vs_HFD_1_low	Amh	2.43984	0.337303	1.68008	0.200767	0.840881
HFD_3_low_vs_HFD_1_low	Jsrp1	1.36302	-0.380651	2.52252	-0.150901	0.880054
HFD_3_low_vs_HFD_1_low	Oaz1	908.246	0.0897379	0.25532	0.351472	0.725234	0.886901
HFD_3_low_vs_HFD_1_low	Lingo3	3.3986	1.66346	1.4527	1.14508	0.252175
HFD_3_low_vs_HFD_1_low	Lsm7	235.29	-0.31002	0.319063	-0.971657	0.331221	0.64627
HFD_3_low_vs_HFD_1_low	Sppl2b	125.575	0.795127	0.336665	2.36177	0.0181877	0.141294
HFD_3_low_vs_HFD_1_low	Tmprss9	60.8293	1.58602	0.418757	3.78745	0.000152199	0.0055956
HFD_3_low_vs_HFD_1_low	Timm13	277.513	0.588436	0.315153	1.86715	0.0618812	0.281916
HFD_3_low_vs_HFD_1_low	Lmnb2	108.688	0.18971	0.352224	0.538607	0.590158	0.82016
HFD_3_low_vs_HFD_1_low	Gadd45b	379.915	-0.455777	0.398354	-1.14415	0.252561	0.575661
HFD_3_low_vs_HFD_1_low	Gng7	80.3884	-0.78315	0.378503	-2.06907	0.0385391	0.217983
HFD_3_low_vs_HFD_1_low	Diras1	11.3986	1.92792	0.913558	2.11034	0.0348287
HFD_3_low_vs_HFD_1_low	Gm16099	8.45457	2.30136	1.08091	2.12909	0.0332469
HFD_3_low_vs_HFD_1_low	Slc39a3	127.589	0.656007	0.376156	1.74398	0.0811634	0.327958
HFD_3_low_vs_HFD_1_low	Sgta	209.847	0.780288	0.31296	2.49325	0.0126579	0.112002
HFD_3_low_vs_HFD_1_low	Thop1	66.5418	-0.570788	0.443121	-1.28811	0.197709	0.513603
HFD_3_low_vs_HFD_1_low	Creb3l3	14.4633	-0.181585	1.0093	-0.179911	0.857223
HFD_3_low_vs_HFD_1_low	Map2k2	1133.57	-0.197986	0.211611	-0.93561	0.349474	0.661097
HFD_3_low_vs_HFD_1_low	Zbtb7a	830.941	0.350186	0.241545	1.44978	0.147121	0.445912
HFD_3_low_vs_HFD_1_low	Pias4	263.739	0.178406	0.258357	0.690543	0.489853	0.761901
HFD_3_low_vs_HFD_1_low	Eef2	1419.4	0.78063	0.313703	2.48844	0.0128307	0.112717
HFD_3_low_vs_HFD_1_low	Dapk3	227.33	-0.275546	0.261478	-1.0538	0.291974	0.61252
HFD_3_low_vs_HFD_1_low	Atcayos	50.7053	-1.62069	0.528057	-3.06915	0.00214666	0.0366653
HFD_3_low_vs_HFD_1_low	Nmrk2	9.41049	-1.80528	1.15469	-1.56343	0.117952
HFD_3_low_vs_HFD_1_low	Atcay	10.222	1.32149	0.958736	1.37836	0.168091
HFD_3_low_vs_HFD_1_low	Zfr2	345.054	0.114384	0.258373	0.442706	0.657978	0.854413
HFD_3_low_vs_HFD_1_low	Matk	53.0078	0.121463	0.522166	0.232614	0.816061	0.928582
HFD_3_low_vs_HFD_1_low	Mrpl54	326.744	-0.379657	0.271872	-1.39646	0.162577	0.466966
HFD_3_low_vs_HFD_1_low	Apba3	121.461	1.10299	0.343232	3.21353	0.00131114	0.026725
HFD_3_low_vs_HFD_1_low	Tjp3	113.726	0.391058	0.341921	1.14371	0.252745	0.575753
HFD_3_low_vs_HFD_1_low	Pip5k1c	292.206	0.181129	0.273843	0.661433	0.508335	0.773308
HFD_3_low_vs_HFD_1_low	Gm16315	110.755	0.157915	0.380461	0.415062	0.678096	0.864826
HFD_3_low_vs_HFD_1_low	Cactin	104.396	-0.051004	0.32866	-0.155188	0.876673	0.953868
HFD_3_low_vs_HFD_1_low	Tbxa2r	12.9635	-0.269724	0.823339	-0.327598	0.743215
HFD_3_low_vs_HFD_1_low	Gipc3	1.42847	1.2336	2.49035	0.495352	0.620352
HFD_3_low_vs_HFD_1_low	Hmg20b	279.386	0.0935753	0.281603	0.332295	0.739667	0.893432
HFD_3_low_vs_HFD_1_low	Mfsd12	48.4149	0.264032	0.429865	0.614222	0.539069	0.792451
HFD_3_low_vs_HFD_1_low	4930404N11Rik	25.8763	-0.318177	0.588501	-0.540657	0.588744	0.819314
HFD_3_low_vs_HFD_1_low	Fzr1	164.469	-0.613708	0.301809	-2.03343	0.0420091	0.228133
HFD_3_low_vs_HFD_1_low	Dohh	133.102	-0.216761	0.346808	-0.625017	0.53196	0.788132
HFD_3_low_vs_HFD_1_low	Gm48552	4.13628	-0.272938	1.621	-0.168377	0.866287
HFD_3_low_vs_HFD_1_low	Smim24	13.8017	0.187651	0.770437	0.243564	0.807568
HFD_3_low_vs_HFD_1_low	Nfic	796.653	0.190593	0.237369	0.802936	0.422011	0.718317
HFD_3_low_vs_HFD_1_low	Gm16104	2.25591	-4.16007	2.20087	-1.8902	0.0587317
HFD_3_low_vs_HFD_1_low	Celf5	9.65684	0.0263139	0.996726	0.0264004	0.978938
HFD_3_low_vs_HFD_1_low	Gm16105	2.36904	-0.811634	1.94732	-0.416795	0.676829
HFD_3_low_vs_HFD_1_low	Ncln	150.987	0.752868	0.311971	2.41326	0.0158104	0.128956
HFD_3_low_vs_HFD_1_low	S1pr4	1.77013	-0.780508	2.04321	-0.382001	0.702461
HFD_3_low_vs_HFD_1_low	Gna15	14.9478	-1.0475	0.821269	-1.27547	0.202143
HFD_3_low_vs_HFD_1_low	Gm47697	1.07522	1.97439	2.57926	0.765487	0.443982
HFD_3_low_vs_HFD_1_low	Gna11	376.365	0.482021	0.268771	1.79342	0.0729052	0.309153
HFD_3_low_vs_HFD_1_low	Tle5	675.204	0.746574	0.298452	2.50148	0.0123674	0.110562
HFD_3_low_vs_HFD_1_low	Gm15917	2.95438	-0.225583	2.15093	-0.104877	0.916473
HFD_3_low_vs_HFD_1_low	Tle2	294.2	0.320747	0.294081	1.09067	0.275417	0.597253
HFD_3_low_vs_HFD_1_low	Tle6	64.4863	0.301589	0.428528	0.703779	0.48157	0.757137
HFD_3_low_vs_HFD_1_low	BC025920	62.7957	0.0155812	0.420193	0.037081	0.97042	0.989667
HFD_3_low_vs_HFD_1_low	Sirt6	103.015	0.301292	0.358431	0.840585	0.400581	0.702056
HFD_3_low_vs_HFD_1_low	Ankrd24	955.542	0.0316473	0.250862	0.126154	0.89961	0.963318
HFD_3_low_vs_HFD_1_low	Gm10778	47.1129	-0.229385	0.441507	-0.51955	0.603377	0.826239
HFD_3_low_vs_HFD_1_low	Zfp433	76.6014	-0.494422	0.373137	-1.32504	0.185157	0.497174
HFD_3_low_vs_HFD_1_low	Gm3055	43.8871	-0.782943	0.45825	-1.70855	0.0875342	0.34112
HFD_3_low_vs_HFD_1_low	Gm4767	23.4867	-0.72519	0.645595	-1.12329	0.261314
HFD_3_low_vs_HFD_1_low	Gm32687	22.5361	-0.486313	0.644009	-0.755133	0.450169
HFD_3_low_vs_HFD_1_low	Zfp781	28.2956	-0.393833	0.550941	-0.714837	0.47471	0.754141
HFD_3_low_vs_HFD_1_low	Zfp873	43.5906	0.32339	0.505666	0.639533	0.522476	0.781754
HFD_3_low_vs_HFD_1_low	BC024063	87.8181	-0.235846	0.357072	-0.660499	0.508933	0.773659
HFD_3_low_vs_HFD_1_low	AU041133	186.399	0.0626443	0.28135	0.222656	0.823803	0.931911
HFD_3_low_vs_HFD_1_low	Gm15608	53.008	0.870912	0.4295	2.02773	0.0425875	0.230203
HFD_3_low_vs_HFD_1_low	Zfp938	351.507	-0.374816	0.24626	-1.52204	0.128	0.416801
HFD_3_low_vs_HFD_1_low	4932415D10Rik	1.44448	-0.080453	2.30995	-0.0348288	0.972216
HFD_3_low_vs_HFD_1_low	Gm4924	416.7	0.0316906	0.273843	0.115726	0.90787	0.966703
HFD_3_low_vs_HFD_1_low	Gm1553	0.0761028	-0.486531	4.95878	-0.0981152	0.921841
HFD_3_low_vs_HFD_1_low	1190007I07Rik	77.0845	0.59867	0.380697	1.57257	0.115819	0.392434
HFD_3_low_vs_HFD_1_low	Tdg	637.754	-0.490179	0.220483	-2.2232	0.0262021	0.174606
HFD_3_low_vs_HFD_1_low	Glt8d2	37.8871	0.439202	0.614577	0.71464	0.474831	0.754141
HFD_3_low_vs_HFD_1_low	Hcfc2	905.223	0.0605661	0.211349	0.286569	0.774442	0.909003
HFD_3_low_vs_HFD_1_low	Nfyb	391.975	-0.182736	0.238829	-0.765133	0.444192	0.734956
HFD_3_low_vs_HFD_1_low	Gm47561	14.3876	0.266537	0.749243	0.355742	0.722034
HFD_3_low_vs_HFD_1_low	1700028I16Rik	9.1611	1.2832	1.20426	1.06555	0.286626
HFD_3_low_vs_HFD_1_low	Txnrd1	1059.65	-0.145819	0.325167	-0.448443	0.653833	0.852796
HFD_3_low_vs_HFD_1_low	Gm38560	104.876	1.19551	0.335726	3.56097	0.000369485	0.0107172
HFD_3_low_vs_HFD_1_low	Eid3	25.6025	-0.556735	0.784241	-0.709903	0.477764	0.755138
HFD_3_low_vs_HFD_1_low	Chst11	1693.23	-0.358768	0.210562	-1.70386	0.0884078	0.343132
HFD_3_low_vs_HFD_1_low	1700025N21Rik	5.72832	-1.60558	1.72989	-0.928142	0.353334
HFD_3_low_vs_HFD_1_low	Slc41a2	269.479	0.195173	0.25584	0.762872	0.44554	0.736026
HFD_3_low_vs_HFD_1_low	Gm40723	0.713835	-0.306026	3.20227	-0.0955653	0.923866
HFD_3_low_vs_HFD_1_low	D10Wsu102e	368.661	0.245827	0.281411	0.873551	0.382363	0.687832
HFD_3_low_vs_HFD_1_low	Aldh1l2	1102.59	-0.825794	0.317094	-2.60426	0.00920728	0.0931592
HFD_3_low_vs_HFD_1_low	Washc4	1154.58	-0.230503	0.230481	-1.00009	0.317265	0.635359
HFD_3_low_vs_HFD_1_low	Appl2	1537.62	-0.122489	0.205687	-0.595512	0.551501	0.800043
HFD_3_low_vs_HFD_1_low	1500009L16Rik	176.524	-0.505206	0.348676	-1.44893	0.147358	0.446263
HFD_3_low_vs_HFD_1_low	C230099D08Rik	1.40343	-0.820769	2.35955	-0.34785	0.727953
HFD_3_low_vs_HFD_1_low	Gm34184	2.67416	-0.497933	1.66395	-0.299248	0.764751
HFD_3_low_vs_HFD_1_low	Gm34113	0
HFD_3_low_vs_HFD_1_low	Gm47253	0.458744	-1.1344	3.96155	-0.286353	0.774608
HFD_3_low_vs_HFD_1_low	Nuak1	387.446	-0.0609545	0.252062	-0.241824	0.808917	0.925802
HFD_3_low_vs_HFD_1_low	Gm47962	169.072	0.355902	0.335295	1.06146	0.28848	0.609539
HFD_3_low_vs_HFD_1_low	4930463O16Rik	7.98442	-2.49922	1.06944	-2.33694	0.0194425
HFD_3_low_vs_HFD_1_low	E230014E18Rik	29.91	-0.633908	0.587415	-1.07915	0.280521	0.602555
HFD_3_low_vs_HFD_1_low	Ckap4	289.413	0.61844	0.314106	1.96889	0.048966	0.249315
HFD_3_low_vs_HFD_1_low	Platr7	2.52032	-2.96239	1.94002	-1.52699	0.126764
HFD_3_low_vs_HFD_1_low	Tcp11l2	470.772	-0.385242	0.779232	-0.494387	0.621033	0.8352
HFD_3_low_vs_HFD_1_low	Gm17249	65.7803	0.455741	0.377371	1.20767	0.227172	0.547153
HFD_3_low_vs_HFD_1_low	Polr3b	601.692	0.288841	0.22422	1.2882	0.197675	0.513603
HFD_3_low_vs_HFD_1_low	Rfx4	85.4313	0.633209	0.39957	1.58472	0.113029	0.387912
HFD_3_low_vs_HFD_1_low	Ric8b	2567.86	-0.684886	0.220557	-3.10525	0.00190117	0.0337769
HFD_3_low_vs_HFD_1_low	Fhl4	21.2357	0.552346	0.663684	0.832243	0.405272
HFD_3_low_vs_HFD_1_low	Tmem263	860.352	0.24573	0.214388	1.14619	0.251716	0.574296
HFD_3_low_vs_HFD_1_low	Mterf2	125.473	0.290299	0.313937	0.924707	0.355118	0.666033
HFD_3_low_vs_HFD_1_low	Cry1	655.659	-1.75398	0.305414	-5.74295	9.30425e-09	2.58167e-06
HFD_3_low_vs_HFD_1_low	Gm38575	6.68847	0.833262	1.10274	0.75563	0.449871
HFD_3_low_vs_HFD_1_low	Btbd11	216.644	0.420564	0.285689	1.47211	0.140992	0.435961
HFD_3_low_vs_HFD_1_low	Gm47358	0.147257	2.05947	4.96662	0.414662	0.67839
HFD_3_low_vs_HFD_1_low	Gm1559	0.204715	0	4.99745	0	1
HFD_3_low_vs_HFD_1_low	Pwp1	257.89	-0.528196	0.256762	-2.05714	0.0396724	0.221245
HFD_3_low_vs_HFD_1_low	Prdm4	304.749	-0.294699	0.27493	-1.07191	0.283762	0.605251
HFD_3_low_vs_HFD_1_low	Ascl4	108.597	0.0661088	0.376905	0.175399	0.860766	0.947693
HFD_3_low_vs_HFD_1_low	Rtcb	480.486	-0.00208783	0.236576	-0.00882517	0.992959	0.997192
HFD_3_low_vs_HFD_1_low	Bpifc	7.52107	-1.33224	1.03812	-1.28332	0.19938
HFD_3_low_vs_HFD_1_low	A230060F14Rik	9.09211	0.228737	0.928834	0.246263	0.805479
HFD_3_low_vs_HFD_1_low	Fbxo7	611.815	-0.233318	0.226316	-1.03094	0.302568	0.622535
HFD_3_low_vs_HFD_1_low	Syn3	580.405	-0.290071	0.222999	-1.30077	0.193336	0.507895
HFD_3_low_vs_HFD_1_low	4930486F22Rik	21.5552	-0.634706	0.701496	-0.904789	0.365577
HFD_3_low_vs_HFD_1_low	Gm15990	3.30695	-0.508797	1.59441	-0.319114	0.74964
HFD_3_low_vs_HFD_1_low	Timp3	183.055	-0.274709	0.322839	-0.850916	0.394816	0.697941
HFD_3_low_vs_HFD_1_low	Gm6729	0.468069	-1.557	3.93328	-0.395852	0.692214
HFD_3_low_vs_HFD_1_low	Gm48485	0.381005	2.71612	4.61083	0.589074	0.555811
HFD_3_low_vs_HFD_1_low	Hsp90b1	15044.5	-0.191195	0.350764	-0.545081	0.585698	0.817276
HFD_3_low_vs_HFD_1_low	Gm15344	139.74	-1.18389	0.915541	-1.2931	0.195976	0.511426
HFD_3_low_vs_HFD_1_low	Ttc41	241.027	0.0574569	0.267597	0.214714	0.82999	0.934712
HFD_3_low_vs_HFD_1_low	Nt5dc3	1160.87	-0.315104	0.262777	-1.19913	0.230476	0.551739
HFD_3_low_vs_HFD_1_low	Gm16268	35.8358	0.141907	0.511972	0.277177	0.781645	0.912776
HFD_3_low_vs_HFD_1_low	Stab2	130.376	-0.156348	0.375103	-0.416814	0.676815	0.864071
HFD_3_low_vs_HFD_1_low	Gm16280	0.459155	-1.23785	4.03182	-0.30702	0.758828
HFD_3_low_vs_HFD_1_low	Gm16271	12.3151	-0.905298	0.886968	-1.02067	0.307413
HFD_3_low_vs_HFD_1_low	1700113H08Rik	30.785	-0.613888	0.585704	-1.04812	0.294584	0.615098
HFD_3_low_vs_HFD_1_low	4930555G07Rik	7.866	-2.28349	1.2653	-1.80471	0.0711207
HFD_3_low_vs_HFD_1_low	Ascl1	2.67429	1.17179	1.56016	0.75107	0.452611
HFD_3_low_vs_HFD_1_low	Pah	4.58873	1.62618	1.36851	1.18829	0.234719
HFD_3_low_vs_HFD_1_low	Igf1os	2.45031	1.05234	1.81725	0.579082	0.562534
HFD_3_low_vs_HFD_1_low	Igf1	2.62922	0.590981	1.85438	0.318695	0.749958
HFD_3_low_vs_HFD_1_low	Gm48306	0.458744	-1.1344	3.96155	-0.286353	0.774608
HFD_3_low_vs_HFD_1_low	Pmch	0.0667777	0	4.99745	0	1
HFD_3_low_vs_HFD_1_low	Parpbp	31.1679	0.290599	0.559124	0.519739	0.603246	0.826239
HFD_3_low_vs_HFD_1_low	4921515L22Rik	0.153269	0	4.99745	0	1
HFD_3_low_vs_HFD_1_low	Nup37	167.363	0.185717	0.364494	0.50952	0.610388	0.830014
HFD_3_low_vs_HFD_1_low	Washc3	456.652	0.245356	0.257013	0.954644	0.339758	0.652367
HFD_3_low_vs_HFD_1_low	Dram1	45.5732	-0.0270674	0.449831	-0.0601723	0.952018	0.98257
HFD_3_low_vs_HFD_1_low	Gnptab	364.751	0.364681	0.241118	1.51246	0.130418	0.420967
HFD_3_low_vs_HFD_1_low	Gm16235	11.0638	1.8851	1.03393	1.82323	0.0682683
HFD_3_low_vs_HFD_1_low	Chpt1	388.945	0.704959	0.264682	2.66342	0.00773504	0.0838655
HFD_3_low_vs_HFD_1_low	Sycp3	27.9319	0.644193	0.566383	1.13738	0.25538	0.578374
HFD_3_low_vs_HFD_1_low	Mybpc1	18.0672	-1.15209	0.776334	-1.48401	0.137807
HFD_3_low_vs_HFD_1_low	Spic	8.23168	1.45011	1.0939	1.32563	0.184963
HFD_3_low_vs_HFD_1_low	Arl1	1021.49	0.300634	0.283084	1.062	0.288237	0.609463
HFD_3_low_vs_HFD_1_low	Utp20	371.112	-0.172619	0.257303	-0.670879	0.502297	0.769827
HFD_3_low_vs_HFD_1_low	Slc5a8	1.71398	0.806542	1.92102	0.41985	0.674595
HFD_3_low_vs_HFD_1_low	Ano4	23.7358	-1.23084	0.726411	-1.69442	0.0901856
HFD_3_low_vs_HFD_1_low	Gas2l3	78.8561	-0.467701	0.358118	-1.306	0.191554	0.50538
HFD_3_low_vs_HFD_1_low	Nr1h4	496.267	0.381545	0.29163	1.30832	0.190764	0.504384
HFD_3_low_vs_HFD_1_low	Slc17a8	7.24699	0.848318	1.07403	0.789848	0.429617
HFD_3_low_vs_HFD_1_low	Scyl2	775.843	-0.653186	0.231513	-2.82138	0.00478177	0.0626186
HFD_3_low_vs_HFD_1_low	1500026H17Rik	88.0184	0.576013	0.339982	1.69424	0.0902192	0.34731
HFD_3_low_vs_HFD_1_low	Actr6	125.778	0.016783	0.310316	0.0540835	0.956869	0.983965
HFD_3_low_vs_HFD_1_low	Uhrf1bp1l	2925.23	-0.685414	0.233064	-2.94088	0.00327282	0.0489127
HFD_3_low_vs_HFD_1_low	Anks1b	384.76	-0.391242	0.382264	-1.02349	0.306077	0.625858
HFD_3_low_vs_HFD_1_low	Gm47591	0.376629	0.801776	3.98078	0.201412	0.840377
HFD_3_low_vs_HFD_1_low	Apaf1	337.032	0.31063	0.245907	1.2632	0.206516	0.524078
HFD_3_low_vs_HFD_1_low	Ikbip	244.448	0.219752	0.30487	0.720805	0.471029	0.75146
HFD_3_low_vs_HFD_1_low	Slc25a3	4219.63	-0.704866	0.262621	-2.68396	0.00727547	0.0813018
HFD_3_low_vs_HFD_1_low	Tmpo	1168.53	0.124096	0.210798	0.588696	0.556065	0.801699
HFD_3_low_vs_HFD_1_low	4930534H03Rik	2.64002	-0.0409627	1.72289	-0.0237757	0.981032
HFD_3_low_vs_HFD_1_low	Gm47082	0.524954	2.06781	3.89878	0.530372	0.595854
HFD_3_low_vs_HFD_1_low	Gm31592	4.58472	-1.05823	1.40236	-0.754607	0.450485
HFD_3_low_vs_HFD_1_low	Rmst	19.4978	-0.913689	0.932819	-0.979492	0.327337
HFD_3_low_vs_HFD_1_low	Gm20757	13.9885	0.222356	0.95685	0.232383	0.816241
HFD_3_low_vs_HFD_1_low	4930401A07Rik	1.05323	-0.0674497	2.7603	-0.0244356	0.980505
HFD_3_low_vs_HFD_1_low	Gm31822	1.88276	-1.71524	2.43108	-0.705549	0.480468
HFD_3_low_vs_HFD_1_low	Nedd1	242.118	0.296105	0.296396	0.999016	0.317787	0.63592
HFD_3_low_vs_HFD_1_low	Cfap54	341.828	-0.281836	0.253648	-1.11113	0.266512	0.588797
HFD_3_low_vs_HFD_1_low	Gm32468	0.357984	0	4.43976	0	1
HFD_3_low_vs_HFD_1_low	Cdk17	1114.56	-0.488097	0.207722	-2.34976	0.0187855	0.144036
HFD_3_low_vs_HFD_1_low	Elk3	741.622	-0.686231	0.242348	-2.83159	0.00463168	0.0616831
HFD_3_low_vs_HFD_1_low	Gm32688	1.90314	-3.58403	2.27514	-1.5753	0.115187
HFD_3_low_vs_HFD_1_low	Gm17745	2.38067	-1.25804	1.84624	-0.681407	0.495614
HFD_3_low_vs_HFD_1_low	Lta4h	311.537	0.198333	0.279658	0.7092	0.478201	0.755164
HFD_3_low_vs_HFD_1_low	Hal	4.36725	-0.271045	1.35001	-0.200773	0.840876
HFD_3_low_vs_HFD_1_low	Amdhd1	3.93026	-0.355336	1.47998	-0.240094	0.810257
HFD_3_low_vs_HFD_1_low	Ccdc38	43.1934	-0.800129	0.509381	-1.57079	0.116232	0.393305
HFD_3_low_vs_HFD_1_low	Snrpf	527.634	0.613018	0.387124	1.58352	0.113303	0.3884
HFD_3_low_vs_HFD_1_low	4933408J17Rik	11.9343	-0.0595886	0.860761	-0.0692278	0.944808
HFD_3_low_vs_HFD_1_low	Gm47156	7.58511	0.0232153	1.04245	0.02227	0.982233
HFD_3_low_vs_HFD_1_low	Ntn4	49.0897	0.881152	0.501823	1.7559	0.0791049	0.323271
HFD_3_low_vs_HFD_1_low	Gm15915	1.61971	-0.299402	2.06129	-0.14525	0.884514
HFD_3_low_vs_HFD_1_low	Gm15963	0.214035	2.05946	4.96662	0.414659	0.678391
HFD_3_low_vs_HFD_1_low	Usp44	3.97286	-1.33151	1.61184	-0.826077	0.408761
HFD_3_low_vs_HFD_1_low	Metap2	996.955	-0.0121611	0.223277	-0.0544665	0.956564	0.983963
HFD_3_low_vs_HFD_1_low	4930471D02Rik	1.49551	-0.0234885	2.36668	-0.00992467	0.992081
HFD_3_low_vs_HFD_1_low	Vezt	1012.81	0.122812	0.229143	0.535964	0.591984	0.821138
HFD_3_low_vs_HFD_1_low	Fgd6	1690.32	0.298504	0.235358	1.26829	0.204693	0.522017
HFD_3_low_vs_HFD_1_low	Nr2c1	518.388	-0.342058	0.241763	-1.41485	0.157113	0.458525
HFD_3_low_vs_HFD_1_low	Ndufa12	343.759	0.10538	0.256127	0.411434	0.680754	0.866242
HFD_3_low_vs_HFD_1_low	Gm4792	1.05388	1.18263	2.82453	0.418701	0.675434
HFD_3_low_vs_HFD_1_low	Tmcc3	1841.64	-0.528698	0.214016	-2.47036	0.0134977	0.116421
HFD_3_low_vs_HFD_1_low	Gm16155	2.11228	-0.820445	1.88585	-0.435052	0.663525
HFD_3_low_vs_HFD_1_low	Tmcc3os	50.6142	-1.38112	0.48266	-2.86147	0.0042168	0.0579553
HFD_3_low_vs_HFD_1_low	Gm48657	4.05248	-0.31922	1.35229	-0.236059	0.813387
HFD_3_low_vs_HFD_1_low	Cep83os	209.521	0.111291	0.271735	0.409555	0.682132	0.866653
HFD_3_low_vs_HFD_1_low	Cep83	1017.02	-0.923588	0.257876	-3.58152	0.000341605	0.0101011
HFD_3_low_vs_HFD_1_low	Gm48689	52.6753	-1.41414	0.44799	-3.15665	0.00159595	0.0301477
HFD_3_low_vs_HFD_1_low	Plxnc1	163.041	-0.847196	0.377002	-2.2472	0.0246276	0.169003
HFD_3_low_vs_HFD_1_low	Gm48867	0.147257	2.05947	4.96662	0.414662	0.67839
HFD_3_low_vs_HFD_1_low	Gm29684	4.46559	-1.89756	1.50072	-1.26444	0.206074
HFD_3_low_vs_HFD_1_low	Gm33091	0.291206	0	4.99745	0	1
HFD_3_low_vs_HFD_1_low	Cradd	718.989	0.547742	0.237901	2.30239	0.0213131	0.155908
HFD_3_low_vs_HFD_1_low	Gm48882	63.0334	0.0175735	0.4172	0.0421226	0.966401	0.988447
HFD_3_low_vs_HFD_1_low	2310039L15Rik	30.7594	-0.445667	0.653017	-0.682474	0.494939	0.764993
HFD_3_low_vs_HFD_1_low	Socs2	727.335	-0.741843	0.291188	-2.54764	0.0108454	0.102495
HFD_3_low_vs_HFD_1_low	5730420D15Rik	96.2009	-0.890496	0.39286	-2.2667	0.0234084	0.164129
HFD_3_low_vs_HFD_1_low	Gm47599	24.3529	-0.454924	0.707863	-0.642673	0.520436
HFD_3_low_vs_HFD_1_low	Mrpl42	205.173	0.224104	0.305055	0.734636	0.462561	0.744737
HFD_3_low_vs_HFD_1_low	Ube2n	840.355	-0.365198	0.21889	-1.66841	0.0952349	0.355769
HFD_3_low_vs_HFD_1_low	Nudt4	313.481	-0.219574	0.259079	-0.84752	0.396705	0.699263
HFD_3_low_vs_HFD_1_low	Gm33336	0.147257	2.05947	4.96662	0.414662	0.67839
HFD_3_low_vs_HFD_1_low	Gm47667	0.0761028	-0.486531	4.95878	-0.0981152	0.921841
HFD_3_low_vs_HFD_1_low	Anapc15-ps	0.259474	0	4.99745	0	1
HFD_3_low_vs_HFD_1_low	Gm47671	0.889896	-2.84387	3.1271	-0.909428	0.363124
HFD_3_low_vs_HFD_1_low	1110019B22Rik	0.133555	0	4.99745	0	1
HFD_3_low_vs_HFD_1_low	Gm47708	1.25519	0.101652	2.59392	0.0391886	0.96874
HFD_3_low_vs_HFD_1_low	4732465J04Rik	9.95732	-0.134143	0.875116	-0.153286	0.878173
HFD_3_low_vs_HFD_1_low	Gm47718	1.15455	-0.307916	2.63103	-0.117032	0.906835
HFD_3_low_vs_HFD_1_low	Gm47719	77.5811	-0.433133	0.373751	-1.15888	0.246505	0.570011
HFD_3_low_vs_HFD_1_low	Gm33543	63.3089	-0.585709	0.475718	-1.23121	0.218244	0.536818
HFD_3_low_vs_HFD_1_low	Gm47725	3.81377	0.192069	1.39875	0.137315	0.890782
HFD_3_low_vs_HFD_1_low	Eea1	1938.75	0.205538	0.223481	0.919711	0.357724	0.668278
HFD_3_low_vs_HFD_1_low	Gm5426	0.476207	0	4.38796	0	1
HFD_3_low_vs_HFD_1_low	4930459C07Rik	117.078	-1.19201	0.954961	-1.24823	0.211945	0.531052
HFD_3_low_vs_HFD_1_low	Gm48427	5.97778	-0.00499114	1.16569	-0.00428171	0.996584
HFD_3_low_vs_HFD_1_low	Gm33782	17.3141	-0.45637	0.687611	-0.663703	0.50688
HFD_3_low_vs_HFD_1_low	Gm48428	1.47067	-1.25574	2.57059	-0.488501	0.625195
HFD_3_low_vs_HFD_1_low	Gm48505	4.24576	-0.0970328	1.42817	-0.0679421	0.945832
HFD_3_low_vs_HFD_1_low	Gm33843	10.989	0.147326	0.846753	0.17399	0.861874
HFD_3_low_vs_HFD_1_low	Btg1	2960.51	-0.022723	0.213165	-0.106598	0.915108	0.970125
HFD_3_low_vs_HFD_1_low	Gm48521	19.7369	-0.151899	0.68397	-0.222085	0.824248
HFD_3_low_vs_HFD_1_low	Gm33981	4.22349	-2.03874	1.5891	-1.28296	0.199507
HFD_3_low_vs_HFD_1_low	4930556N09Rik	2.19247	1.14582	1.94077	0.590392	0.554928
HFD_3_low_vs_HFD_1_low	Dcn	9.6693	-2.29669	1.22008	-1.88241	0.0597805
HFD_3_low_vs_HFD_1_low	Lum	1.94469	-1.84338	2.25007	-0.819256	0.41264
HFD_3_low_vs_HFD_1_low	4930473O22Rik	0.727301	-2.63998	3.36664	-0.784157	0.432948
HFD_3_low_vs_HFD_1_low	Kera	0.153269	0	4.99745	0	1
HFD_3_low_vs_HFD_1_low	Epyc	1.36009	-2.58099	2.66213	-0.969521	0.332285
HFD_3_low_vs_HFD_1_low	Gm10754	40.412	-0.757217	0.560195	-1.3517	0.176471	0.485989
HFD_3_low_vs_HFD_1_low	Ccer1	0.0864913	0	4.99745	0	1
HFD_3_low_vs_HFD_1_low	4930525C09Rik	2.27636	-2.04769	2.07273	-0.987919	0.323192
HFD_3_low_vs_HFD_1_low	C030005K15Rik	0.0864913	0	4.99745	0	1
HFD_3_low_vs_HFD_1_low	Gm8633	1.96479	-2.395	2.18018	-1.09853	0.271973
HFD_3_low_vs_HFD_1_low	Gm34297	2.86972	-0.679697	1.70644	-0.398312	0.6904
HFD_3_low_vs_HFD_1_low	Gm5427	4.78239	-0.730912	1.39799	-0.522832	0.601091
HFD_3_low_vs_HFD_1_low	Atp2b1	5689.9	-0.554613	0.226112	-2.45283	0.0141739	0.120152
HFD_3_low_vs_HFD_1_low	Gm48768	53.7707	0.423259	0.445438	0.950208	0.342007	0.654494
HFD_3_low_vs_HFD_1_low	Poc1b	372.046	0.337638	0.238139	1.41782	0.156244	0.457386
HFD_3_low_vs_HFD_1_low	Galnt4	46.418	0.200081	0.441302	0.453389	0.650269	0.851013
HFD_3_low_vs_HFD_1_low	Phxr2	3.83873	-0.440905	1.61466	-0.273064	0.784804
HFD_3_low_vs_HFD_1_low	Gm16239	42.2942	-0.319412	0.55107	-0.579621	0.56217	0.804745
HFD_3_low_vs_HFD_1_low	Gm34574	44.9747	-0.481646	0.45154	-1.06667	0.286119	0.606904
HFD_3_low_vs_HFD_1_low	Gm48884	0
HFD_3_low_vs_HFD_1_low	Gm34777	1.5794	0.753343	2.45282	0.307133	0.758742
HFD_3_low_vs_HFD_1_low	Dusp6	37.8646	-0.610708	0.541136	-1.12857	0.25908	0.58204
HFD_3_low_vs_HFD_1_low	Gm34921	3.73694	-0.908734	1.94713	-0.466705	0.640711
HFD_3_low_vs_HFD_1_low	Gm48089	4.39768	-0.962456	1.39871	-0.688102	0.491389
HFD_3_low_vs_HFD_1_low	B530045E10Rik	17.9565	-0.176277	0.780049	-0.225982	0.821216
HFD_3_low_vs_HFD_1_low	Gm35035	0.0761028	-0.486531	4.95878	-0.0981152	0.921841
HFD_3_low_vs_HFD_1_low	Gm34983	2.03459	-1.12474	2.14706	-0.523853	0.600381
HFD_3_low_vs_HFD_1_low	Gm20110	27.6747	0.557998	0.781635	0.713885	0.475298	0.754269
HFD_3_low_vs_HFD_1_low	Gm35101	2.39633	-0.601192	2.40737	-0.24973	0.802796
HFD_3_low_vs_HFD_1_low	Gm47578	26.4201	-0.711027	0.736469	-0.965454	0.334318	0.648763
HFD_3_low_vs_HFD_1_low	Csl	0.0864913	0	4.99745	0	1
HFD_3_low_vs_HFD_1_low	Gm35206	1.20751	0	2.99476	0	1
HFD_3_low_vs_HFD_1_low	Kitl	32.469	-0.71345	0.698002	-1.02213	0.306718	0.626645
HFD_3_low_vs_HFD_1_low	Gm35533	7.12459	-0.758017	1.12209	-0.675541	0.499332
HFD_3_low_vs_HFD_1_low	Gm4301	0
HFD_3_low_vs_HFD_1_low	Gm4302	0
HFD_3_low_vs_HFD_1_low	Gm4303	0
HFD_3_low_vs_HFD_1_low	Gm4305	0
HFD_3_low_vs_HFD_1_low	Gm4307	0
HFD_3_low_vs_HFD_1_low	Gm47631	0.0761028	-0.486531	4.95878	-0.0981152	0.921841
HFD_3_low_vs_HFD_1_low	Gm4312	0
HFD_3_low_vs_HFD_1_low	Tmtc3	1576.73	-0.20863	0.252215	-0.82719	0.40813	0.707802
HFD_3_low_vs_HFD_1_low	Cep290	927.245	0.431284	0.260666	1.65455	0.0980164	0.361351
HFD_3_low_vs_HFD_1_low	4930430F08Rik	95.3007	0.91691	0.354597	2.58578	0.00971587	0.0960226
HFD_3_low_vs_HFD_1_low	Gm47956	21.6812	1.19434	0.70552	1.69286	0.0904829
HFD_3_low_vs_HFD_1_low	1700017N19Rik	0.938258	0.832919	2.76021	0.301759	0.762836
HFD_3_low_vs_HFD_1_low	Gm35722	2.42599	-1.2003	2.04182	-0.587858	0.556627
HFD_3_low_vs_HFD_1_low	Mgat4c	117.398	-0.600005	0.384437	-1.56074	0.118586	0.397975
HFD_3_low_vs_HFD_1_low	Gm47031	0.956995	1.99105	2.74306	0.725849	0.467931
HFD_3_low_vs_HFD_1_low	Gm47033	0
HFD_3_low_vs_HFD_1_low	Gm47101	11.3292	2.50195	0.96849	2.58335	0.00978468
HFD_3_low_vs_HFD_1_low	Nts	0.0667777	0	4.99745	0	1
HFD_3_low_vs_HFD_1_low	Rassf9	9.44294	-0.554953	0.997381	-0.55641	0.577931
HFD_3_low_vs_HFD_1_low	Gm47143	1.44187	2.07749	2.45243	0.847113	0.396932
HFD_3_low_vs_HFD_1_low	Alx1	2.38112	-2.92484	2.15585	-1.3567	0.174876
HFD_3_low_vs_HFD_1_low	Gm17028	0
HFD_3_low_vs_HFD_1_low	Lrriq1	103.112	-0.061946	0.347432	-0.178297	0.85849	0.946941
HFD_3_low_vs_HFD_1_low	Slc6a15	26.1462	-0.775285	0.618143	-1.25422	0.209763	0.528126
HFD_3_low_vs_HFD_1_low	Gm47223	0.0761028	-0.486531	4.95878	-0.0981152	0.921841
HFD_3_low_vs_HFD_1_low	Gm47221	0.529898	0.802375	3.53853	0.226754	0.820615
HFD_3_low_vs_HFD_1_low	Gm47224	0
HFD_3_low_vs_HFD_1_low	Gm47226	0
HFD_3_low_vs_HFD_1_low	Gm21293	2.57291	-0.913347	1.78833	-0.510727	0.609542
HFD_3_low_vs_HFD_1_low	Gm6763	0
HFD_3_low_vs_HFD_1_low	Gm8764	0
HFD_3_low_vs_HFD_1_low	Gm21304	0
HFD_3_low_vs_HFD_1_low	Gm21312	0
HFD_3_low_vs_HFD_1_low	Gm20765	0
HFD_3_low_vs_HFD_1_low	Gm4340	0
HFD_3_low_vs_HFD_1_low	Tmtc2	5535.41	-0.0980173	0.234616	-0.417777	0.67611	0.863721
HFD_3_low_vs_HFD_1_low	Gm15663	24.9425	0.634252	0.589085	1.07667	0.281627
HFD_3_low_vs_HFD_1_low	Mettl25	1031.2	-0.413877	0.222746	-1.85807	0.0631591	0.285351
HFD_3_low_vs_HFD_1_low	Ccdc59	667.662	-0.328116	0.251309	-1.30563	0.191679	0.505619
HFD_3_low_vs_HFD_1_low	Ppfia2	198.088	-0.455927	0.29618	-1.53936	0.123717	0.409087
HFD_3_low_vs_HFD_1_low	4930532I03Rik	4.51835	1.46886	1.40642	1.04439	0.296304
HFD_3_low_vs_HFD_1_low	Acss3	21.6729	-1.38177	0.726883	-1.90096	0.0573072
HFD_3_low_vs_HFD_1_low	Gm29674	1.75475	-2.78022	2.32582	-1.19537	0.231942
HFD_3_low_vs_HFD_1_low	Lin7a	31.3346	0.690234	0.532332	1.29662	0.194761	0.509636
HFD_3_low_vs_HFD_1_low	Myf5	0.0667777	0	4.99745	0	1
HFD_3_low_vs_HFD_1_low	Myf6	0.418749	2.06479	4.19711	0.491954	0.622752
HFD_3_low_vs_HFD_1_low	Ptprq	79.0411	-0.791534	0.489704	-1.61635	0.106018	0.374155
HFD_3_low_vs_HFD_1_low	Otogl	11.0939	-0.517515	0.904907	-0.571899	0.56739
HFD_3_low_vs_HFD_1_low	Gm29685	11.0203	-1.61535	0.881502	-1.8325	0.0668775
HFD_3_low_vs_HFD_1_low	Ppp1r12a	4311.63	-0.185474	0.209268	-0.8863	0.375456	0.682251
HFD_3_low_vs_HFD_1_low	Pawr	1976.18	0.300834	0.239858	1.25422	0.209764	0.528126
HFD_3_low_vs_HFD_1_low	Gm36283	95.147	0.104518	0.334666	0.312306	0.754808	0.899964
HFD_3_low_vs_HFD_1_low	Syt1	186.315	-0.255166	0.35159	-0.72575	0.467992	0.749006
HFD_3_low_vs_HFD_1_low	Gm5136	0.162594	-0.486543	4.95878	-0.0981174	0.921839
HFD_3_low_vs_HFD_1_low	Nav3	2473.13	-0.31495	0.219297	-1.43618	0.150952	0.451315
HFD_3_low_vs_HFD_1_low	9230102K24Rik	41.3473	-1.1354	0.718235	-1.58083	0.113918	0.389057
HFD_3_low_vs_HFD_1_low	E2f7	74.842	-0.377653	0.387001	-0.975846	0.329141	0.644786
HFD_3_low_vs_HFD_1_low	1700020G17Rik	10.528	0.0277341	0.916627	0.0302567	0.975862
HFD_3_low_vs_HFD_1_low	Csrp2	70.4222	-0.457473	0.404067	-1.13217	0.257561	0.580925
HFD_3_low_vs_HFD_1_low	Zdhhc17	1735.82	-0.118266	0.204629	-0.577955	0.563294	0.805364
HFD_3_low_vs_HFD_1_low	Osbpl8	1790.19	-0.0294636	0.213675	-0.13789	0.890327	0.960261
HFD_3_low_vs_HFD_1_low	Bbs10	43.7895	0.863556	0.486309	1.77573	0.0757767	0.316313
HFD_3_low_vs_HFD_1_low	Gm40761	0.48115	-0.492964	3.99227	-0.123479	0.901727
HFD_3_low_vs_HFD_1_low	Nap1l1	1095.1	0.327845	0.209027	1.56843	0.11678	0.394705
HFD_3_low_vs_HFD_1_low	Phlda1	104.217	-0.662459	0.331978	-1.99549	0.0459895	0.241725
HFD_3_low_vs_HFD_1_low	Gm28592	1.59482	-1.92091	2.22932	-0.861657	0.388876
HFD_3_low_vs_HFD_1_low	4933440J02Rik	0.63545	-0.509721	3.32387	-0.153352	0.878121
HFD_3_low_vs_HFD_1_low	Gm30262	0.976007	-1.61849	3.17227	-0.510197	0.609913
HFD_3_low_vs_HFD_1_low	Gm30624	11.5277	0.147989	0.832365	0.177793	0.858886
HFD_3_low_vs_HFD_1_low	Gm47865	3.4272	0.234917	1.51916	0.154636	0.877108
HFD_3_low_vs_HFD_1_low	Gm20758	5.5877	-0.520666	1.1333	-0.459424	0.64593
HFD_3_low_vs_HFD_1_low	Krr1	246.601	-0.119893	0.276907	-0.43297	0.665037	0.857671
HFD_3_low_vs_HFD_1_low	Glipr1	26.0499	-0.134412	0.572444	-0.234804	0.814361	0.927518
HFD_3_low_vs_HFD_1_low	Glipr1l1	1.47029	0.805082	2.57334	0.312854	0.754391
HFD_3_low_vs_HFD_1_low	Glipr1l2	1.29023	1.36646	2.47405	0.552316	0.580732
HFD_3_low_vs_HFD_1_low	Glipr1l3	9.7537	-0.856776	0.911145	-0.940329	0.347049
HFD_3_low_vs_HFD_1_low	Caps2	137.891	0.0686097	0.326945	0.209851	0.833784	0.936617
HFD_3_low_vs_HFD_1_low	Gm47419	0.878471	-2.17035	3.00061	-0.723302	0.469495
HFD_3_low_vs_HFD_1_low	Kcnc2	316.049	0.423472	0.256288	1.65233	0.0984667	0.362535
HFD_3_low_vs_HFD_1_low	1700010J16Rik	3.1545	-0.575202	1.59397	-0.360862	0.718202
HFD_3_low_vs_HFD_1_low	Gm3942	0.172983	0	4.99745	0	1
HFD_3_low_vs_HFD_1_low	Atxn7l3b	850.091	0.0157347	0.307808	0.0511186	0.959231	0.985156
HFD_3_low_vs_HFD_1_low	Gm47524	0.238697	-1.11197	4.93308	-0.22541	0.82166
HFD_3_low_vs_HFD_1_low	Gm47532	0.827116	-0.504897	3.12786	-0.161419	0.871763
HFD_3_low_vs_HFD_1_low	Gm40765	0.153269	0	4.99745	0	1
HFD_3_low_vs_HFD_1_low	Trhde	65.6916	-1.23213	0.484782	-2.54161	0.0110344	0.103385
HFD_3_low_vs_HFD_1_low	4930473D10Rik	1.51457	-1.13583	2.38589	-0.476062	0.63403
HFD_3_low_vs_HFD_1_low	Gm15723	1.19619	-3.41377	2.90648	-1.17454	0.24018
HFD_3_low_vs_HFD_1_low	Gm31182	0.424761	0	4.1623	0	1
HFD_3_low_vs_HFD_1_low	Gm31267	0.162594	-0.486543	4.95878	-0.0981174	0.921839
HFD_3_low_vs_HFD_1_low	Tph2	84.2052	0.223425	0.419131	0.533067	0.593987	0.821979
HFD_3_low_vs_HFD_1_low	Tbc1d15	2129	-0.157599	0.253957	-0.620572	0.534881	0.79047
HFD_3_low_vs_HFD_1_low	Rab21	650.074	-0.118345	0.223924	-0.528504	0.59715	0.823025
HFD_3_low_vs_HFD_1_low	Tmem19	301.154	-0.170924	0.242202	-0.705709	0.480369	0.756096
HFD_3_low_vs_HFD_1_low	Thap2	702.527	0.444263	0.23571	1.88479	0.0594588	0.275869
HFD_3_low_vs_HFD_1_low	Zfc3h1	1953.48	-0.0282974	0.215381	-0.131383	0.895473	0.962039
HFD_3_low_vs_HFD_1_low	Lgr5	35.4097	-0.205751	0.514939	-0.399564	0.689478	0.869873
HFD_3_low_vs_HFD_1_low	A930009A15Rik	8.73829	-0.133543	0.958934	-0.139261	0.889244
HFD_3_low_vs_HFD_1_low	4930422I22Rik	162.7	-0.57936	0.344357	-1.68244	0.0924839	0.350804
HFD_3_low_vs_HFD_1_low	Tspan8	274.59	-0.61552	0.292078	-2.10738	0.0350843	0.204986
HFD_3_low_vs_HFD_1_low	Ptprr	1747.33	0.642676	0.275329	2.33421	0.0195848	0.148172
HFD_3_low_vs_HFD_1_low	Taf7l2	10.1677	0.12139	1.2737	0.0953043	0.924073
HFD_3_low_vs_HFD_1_low	Ptprb	147.531	-0.632194	0.363574	-1.73883	0.0820644	0.329494
HFD_3_low_vs_HFD_1_low	Kcnmb4	40.1402	1.56772	0.472207	3.31999	0.000900207	0.0203668
HFD_3_low_vs_HFD_1_low	Kcnmb4os1	0.877904	0.275362	2.94095	0.0936304	0.925403
HFD_3_low_vs_HFD_1_low	Kcnmb4os2	8.71882	3.16156	1.06297	2.97426	0.00293696
HFD_3_low_vs_HFD_1_low	Cnot2	2387.38	-0.325917	0.195407	-1.66789	0.0953384	0.35603
HFD_3_low_vs_HFD_1_low	5330438D12Rik	2318.52	-0.356444	0.229166	-1.5554	0.119851	0.400849
HFD_3_low_vs_HFD_1_low	Gm26579	0.448766	-1.8386	4.0016	-0.459467	0.645899
HFD_3_low_vs_HFD_1_low	1700030O20Rik	0.276436	-0.486553	4.95878	-0.0981195	0.921837
HFD_3_low_vs_HFD_1_low	4930579P08Rik	0.653475	0.117598	3.60387	0.0326311	0.973969
HFD_3_low_vs_HFD_1_low	Myrfl	16.401	0.348262	0.718508	0.484702	0.627888
HFD_3_low_vs_HFD_1_low	Rab3ip	524.578	0.263743	0.240992	1.09441	0.273777	0.595498
HFD_3_low_vs_HFD_1_low	4933412E12Rik	32.4987	1.41199	0.535239	2.63806	0.00833826	0.0880276
HFD_3_low_vs_HFD_1_low	Gm10271	19.0889	0.301216	0.713492	0.422172	0.6729
HFD_3_low_vs_HFD_1_low	D630029K05Rik	1.05923	0.683217	2.91545	0.234344	0.814718
HFD_3_low_vs_HFD_1_low	Best3	696.006	-0.361758	0.230253	-1.57113	0.116153	0.393219
HFD_3_low_vs_HFD_1_low	Gm10747	3.44249	0.382818	1.58422	0.241645	0.809055
HFD_3_low_vs_HFD_1_low	Lrrc10	2.02979	-0.0335946	2.15633	-0.0155795	0.98757
HFD_3_low_vs_HFD_1_low	Cct2	406.673	0.196315	0.254317	0.771929	0.440156	0.731023
HFD_3_low_vs_HFD_1_low	Frs2	1450.67	-0.313247	0.214564	-1.45993	0.144311	0.441671
HFD_3_low_vs_HFD_1_low	4930423D24Rik	0.34759	2.06009	4.84999	0.424761	0.671011
HFD_3_low_vs_HFD_1_low	Yeats4	127.432	0.367575	0.335363	1.09605	0.273057	0.595341
HFD_3_low_vs_HFD_1_low	Gm48772	5.9291	0.183466	1.13264	0.161981	0.871321
HFD_3_low_vs_HFD_1_low	9530003J23Rik	0.513588	2.6286	3.88346	0.676869	0.498489
HFD_3_low_vs_HFD_1_low	Lyz2	6.0936	0.163628	1.14177	0.14331	0.886045
HFD_3_low_vs_HFD_1_low	Lyz1	0
HFD_3_low_vs_HFD_1_low	Cpsf6	2284.54	-0.217659	0.200891	-1.08347	0.278601	0.600635
HFD_3_low_vs_HFD_1_low	Gm48903	19.4608	-1.56495	0.743734	-2.10418	0.0353626
HFD_3_low_vs_HFD_1_low	Gm40770	1.48195	2.40745	2.30603	1.04398	0.296494
HFD_3_low_vs_HFD_1_low	Gm32141	9.84823	-1.04185	0.988917	-1.05352	0.292102
HFD_3_low_vs_HFD_1_low	Gm32235	0.914638	-0.856758	3.03868	-0.281951	0.777981
HFD_3_low_vs_HFD_1_low	Gm32365	0
HFD_3_low_vs_HFD_1_low	Cpm	541.753	-0.915	0.240567	-3.80352	0.000142656	0.00533816
HFD_3_low_vs_HFD_1_low	Mdm2	1069.2	0.0394113	0.212274	0.185662	0.852709	0.944674
HFD_3_low_vs_HFD_1_low	Slc35e3	79.7389	0.574231	0.368451	1.5585	0.119115	0.398748
HFD_3_low_vs_HFD_1_low	Nup107	210.25	0.0354292	0.280331	0.126384	0.899428	0.963318
HFD_3_low_vs_HFD_1_low	Rap1b	2755.13	-0.0743458	0.231668	-0.320916	0.748274	0.896466
HFD_3_low_vs_HFD_1_low	Gm32552	1.8041	-2.45761	2.32136	-1.05869	0.289739
HFD_3_low_vs_HFD_1_low	Gm40773	1.54329	0.361499	2.17975	0.165844	0.86828
HFD_3_low_vs_HFD_1_low	4933411E08Rik	17.4338	-0.217551	0.768559	-0.283064	0.777128
HFD_3_low_vs_HFD_1_low	5330439M10Rik	307.515	-1.12199	0.370049	-3.032	0.00242941	0.0397407
HFD_3_low_vs_HFD_1_low	Mdm1	1603.12	-1.03546	0.281215	-3.68209	0.000231329	0.00750976
HFD_3_low_vs_HFD_1_low	Gm47958	140.863	-0.932635	0.579151	-1.61035	0.107321	0.376316
HFD_3_low_vs_HFD_1_low	Il22	1.06744	-2.03524	2.82719	-0.719882	0.471597
HFD_3_low_vs_HFD_1_low	Gm32717	0
HFD_3_low_vs_HFD_1_low	Gm32802	0
HFD_3_low_vs_HFD_1_low	Iltifb	0.673194	-1.79486	3.1261	-0.574154	0.565863
HFD_3_low_vs_HFD_1_low	Gm9040	0
HFD_3_low_vs_HFD_1_low	Gm9044	0
HFD_3_low_vs_HFD_1_low	Gm9045	0
HFD_3_low_vs_HFD_1_low	Gm9046	0
HFD_3_low_vs_HFD_1_low	Gm9048	0
HFD_3_low_vs_HFD_1_low	Gm9049	0.0667777	0	4.99745	0	1
HFD_3_low_vs_HFD_1_low	Ifng	0
HFD_3_low_vs_HFD_1_low	Ifngas1	5.99032	-0.633516	1.37596	-0.460416	0.645217
HFD_3_low_vs_HFD_1_low	Gm33337	0.530966	0	3.87211	0	1
HFD_3_low_vs_HFD_1_low	Gm47425	0.553935	0	4.12169	0	1
HFD_3_low_vs_HFD_1_low	Gm4065	5.95674	-1.89708	1.21925	-1.55594	0.119721
HFD_3_low_vs_HFD_1_low	Dyrk2	946.892	-0.241531	0.315714	-0.765032	0.444252	0.734973
HFD_3_low_vs_HFD_1_low	Gm38403	0.14288	-0.486541	4.95878	-0.0981172	0.921839
HFD_3_low_vs_HFD_1_low	Gm47461	2.61202	-0.0935959	1.78121	-0.0525463	0.958093
HFD_3_low_vs_HFD_1_low	Gm33677	25.0009	-2.80766	0.845788	-3.31958	0.000901526
HFD_3_low_vs_HFD_1_low	1700064J06Rik	1.19472	-3.55791	2.76767	-1.28552	0.198609
HFD_3_low_vs_HFD_1_low	Gm47480	9.54219	-0.648327	0.873623	-0.742113	0.458019
HFD_3_low_vs_HFD_1_low	Gm34045	15.4038	0.910309	0.701828	1.29706	0.194612
HFD_3_low_vs_HFD_1_low	Cand1	971.271	-0.302262	0.216717	-1.39473	0.163097	0.46791
HFD_3_low_vs_HFD_1_low	4930477N07Rik	7.7605	-0.696839	1.14635	-0.607879	0.543268
HFD_3_low_vs_HFD_1_low	1700025F24Rik	3.23038	2.3015	1.60544	1.43356	0.151698
HFD_3_low_vs_HFD_1_low	Grip1os3	3.91005	-0.858326	1.56268	-0.549265	0.582824
HFD_3_low_vs_HFD_1_low	Gm16321	0
HFD_3_low_vs_HFD_1_low	Grip1	5340.03	-0.332514	0.197104	-1.687	0.091604	0.349562
HFD_3_low_vs_HFD_1_low	Gm47027	26.7906	-1.04277	0.656667	-1.58797	0.112292	0.386467
HFD_3_low_vs_HFD_1_low	Grip1os2	247.371	-0.271145	0.338329	-0.801426	0.422885	0.718622
HFD_3_low_vs_HFD_1_low	Grip1os1	108.568	-0.0896281	0.41268	-0.217185	0.828064	0.933796
HFD_3_low_vs_HFD_1_low	Helb	238.653	0.409928	0.269479	1.52119	0.128213	0.417053
HFD_3_low_vs_HFD_1_low	Irak3	96.0506	0.229051	0.351272	0.652062	0.514361	0.776724
HFD_3_low_vs_HFD_1_low	Gm47009	3.51027	-1.50904	1.5426	-0.978245	0.327953
HFD_3_low_vs_HFD_1_low	Tmbim4	932.374	-0.0907224	0.245335	-0.36979	0.711539	0.881463
HFD_3_low_vs_HFD_1_low	Llph	130.97	0.235711	0.310068	0.76019	0.447141	0.736768
HFD_3_low_vs_HFD_1_low	Hmga2	21.4252	-0.279977	0.614549	-0.455581	0.648692
HFD_3_low_vs_HFD_1_low	1700006J14Rik	3.51316	-0.540168	1.52381	-0.354484	0.722976
HFD_3_low_vs_HFD_1_low	9230105E05Rik	0.0667777	0	4.99745	0	1
HFD_3_low_vs_HFD_1_low	4930471E19Rik	14.2632	-1.22684	0.847097	-1.44828	0.147538
HFD_3_low_vs_HFD_1_low	Gm48202	0.362927	-0.489965	4.36449	-0.112262	0.910616
HFD_3_low_vs_HFD_1_low	4921513I03Rik	1.56561	-1.06362	2.35804	-0.451062	0.651945
HFD_3_low_vs_HFD_1_low	Msrb3	74.2106	-0.134668	0.416979	-0.32296	0.746726	0.896144
HFD_3_low_vs_HFD_1_low	Gm15961	0.717234	2.02132	3.15651	0.640366	0.521935
HFD_3_low_vs_HFD_1_low	Gm15910	10.4837	1.18141	0.844262	1.39934	0.161711
HFD_3_low_vs_HFD_1_low	Gm4473	0.681483	-0.497389	3.58945	-0.13857	0.88979
HFD_3_low_vs_HFD_1_low	Lemd3	913.278	-0.101219	0.211335	-0.478948	0.631976	0.841552
HFD_3_low_vs_HFD_1_low	Gm48341	0.677155	1.49366	3.22566	0.463057	0.643323
HFD_3_low_vs_HFD_1_low	Wif1	5.63644	0.743464	1.24281	0.598212	0.549698
HFD_3_low_vs_HFD_1_low	Gm48410	0.229372	-0.486549	4.95878	-0.0981188	0.921838
HFD_3_low_vs_HFD_1_low	4930432O09Rik	0.5106	-1.22477	3.93369	-0.311353	0.755532
HFD_3_low_vs_HFD_1_low	Gm35404	0.214035	2.05946	4.96662	0.414659	0.678391
HFD_3_low_vs_HFD_1_low	Tbc1d30	1097.96	0.697199	0.230458	3.02528	0.00248401	0.0402754
HFD_3_low_vs_HFD_1_low	Gm48435	38.4091	0.576072	0.49875	1.15503	0.248078	0.571375
HFD_3_low_vs_HFD_1_low	Gns	2749.13	0.068834	0.232677	0.295835	0.767356	0.904951
HFD_3_low_vs_HFD_1_low	Rassf3	782.939	-0.0950235	0.225233	-0.421889	0.673106	0.861889
HFD_3_low_vs_HFD_1_low	Gm48591	3.14817	0.154833	1.51631	0.102112	0.918668
HFD_3_low_vs_HFD_1_low	Gm40787	0
HFD_3_low_vs_HFD_1_low	Gm46204	2.69028	-0.00782863	2.00492	-0.0039047	0.996885
HFD_3_low_vs_HFD_1_low	Gm35696	62.3882	-1.27016	0.450021	-2.82245	0.0047659	0.0626115
HFD_3_low_vs_HFD_1_low	Tbk1	1154.44	-0.133406	0.207706	-0.642283	0.52069	0.78064
HFD_3_low_vs_HFD_1_low	Xpot	1275.04	-0.432528	0.228681	-1.89141	0.0585699	0.273634
HFD_3_low_vs_HFD_1_low	D930020B18Rik	90.8525	0.77757	0.336803	2.30868	0.0209616	0.154439
HFD_3_low_vs_HFD_1_low	Gm35865	0.0667777	0	4.99745	0	1
HFD_3_low_vs_HFD_1_low	BC048403	67.4252	-0.638587	0.387035	-1.64995	0.098954	0.36303
HFD_3_low_vs_HFD_1_low	Srgap1	1947.93	0.676403	0.205834	3.28615	0.00101566	0.0220299
HFD_3_low_vs_HFD_1_low	Rxylt1	422.624	-0.250121	0.29932	-0.835631	0.403362	0.704208
HFD_3_low_vs_HFD_1_low	Gm4489	6.24846	-1.70471	1.27818	-1.3337	0.182301
HFD_3_low_vs_HFD_1_low	Gm36041	17.8271	-0.149065	0.706381	-0.211027	0.832866
HFD_3_low_vs_HFD_1_low	Gm48877	13.2365	-0.736083	0.870893	-0.845205	0.397997
HFD_3_low_vs_HFD_1_low	Avpr1a	0.46848	-1.82626	3.66818	-0.497865	0.618579
HFD_3_low_vs_HFD_1_low	A130077B15Rik	2.71571	0.0171755	1.67313	0.0102655	0.991809
HFD_3_low_vs_HFD_1_low	Ppm1h	3733.41	1.2296	0.230082	5.34418	9.08288e-08	1.64905e-05
HFD_3_low_vs_HFD_1_low	Gm36208	1.76481	1.59833	2.2955	0.696287	0.486249
HFD_3_low_vs_HFD_1_low	Mon2	2987.17	-0.316448	0.211571	-1.4957	0.134731	0.426005
HFD_3_low_vs_HFD_1_low	Usp15	3441.87	-0.29934	0.199699	-1.49896	0.133885	0.425251
HFD_3_low_vs_HFD_1_low	Gm4129	3.39847	-0.0849012	1.51952	-0.0558738	0.955442
HFD_3_low_vs_HFD_1_low	Tafa2	27.264	0.0449344	0.624596	0.0719416	0.942648	0.97948
HFD_3_low_vs_HFD_1_low	Gm47839	2.59483	-3.91144	2.07088	-1.88878	0.0589212
HFD_3_low_vs_HFD_1_low	Gm36719	2.45502	-0.431344	1.86635	-0.231116	0.817225
HFD_3_low_vs_HFD_1_low	Slc16a7	24.2265	0.107933	0.649459	0.166188	0.868009
HFD_3_low_vs_HFD_1_low	Gm45604	0
HFD_3_low_vs_HFD_1_low	Lrig3	26.6597	-1.33653	2.22826	-0.599808	0.548634	0.798695
HFD_3_low_vs_HFD_1_low	1700021G15Rik	0.391314	-2.19219	4.48191	-0.489119	0.624758
HFD_3_low_vs_HFD_1_low	1700025K04Rik	48.8885	0.169953	0.69152	0.245767	0.805862	0.925054
HFD_3_low_vs_HFD_1_low	Gm40797	1.973	-1.05781	2.19798	-0.481263	0.63033
HFD_3_low_vs_HFD_1_low	Gm47966	0.360319	2.71497	4.9373	0.549889	0.582396
HFD_3_low_vs_HFD_1_low	4930484H19Rik	0.524869	-2.18483	3.73199	-0.585434	0.558256
HFD_3_low_vs_HFD_1_low	Atp23	64.6016	0.368647	0.385493	0.956299	0.338921	0.652038
HFD_3_low_vs_HFD_1_low	Gm49335	9.83141	-0.693216	0.891591	-0.777504	0.436861
HFD_3_low_vs_HFD_1_low	Gm47972	6.11544	1.20097	1.09068	1.10112	0.270845
HFD_3_low_vs_HFD_1_low	Ctdsp2	417.751	0.361685	0.266219	1.3586	0.174274	0.483835
HFD_3_low_vs_HFD_1_low	Avil	87.3755	0.267729	0.40995	0.653077	0.513707	0.77658
HFD_3_low_vs_HFD_1_low	Tsfm	217.077	-0.199029	0.292827	-0.679682	0.496706	0.765677
HFD_3_low_vs_HFD_1_low	Eef1akmt3	483.244	0.760071	0.271855	2.79587	0.00517608	0.0657903
HFD_3_low_vs_HFD_1_low	Mettl1	1203.06	-0.160491	0.208479	-0.769819	0.441407	0.732392
HFD_3_low_vs_HFD_1_low	Cyp27b1	9.89325	1.21094	0.911627	1.32832	0.184071
HFD_3_low_vs_HFD_1_low	March9	89.8064	0.521013	0.399167	1.30525	0.191808	0.505689
HFD_3_low_vs_HFD_1_low	Cdk4	488.985	0.412622	0.241527	1.70839	0.0875648	0.34112
HFD_3_low_vs_HFD_1_low	Tspan31	211.144	0.355163	0.35262	1.00721	0.313834	0.632399
HFD_3_low_vs_HFD_1_low	A730063M14Rik	102.375	0.0620753	0.39277	0.158045	0.874421	0.953215
HFD_3_low_vs_HFD_1_low	Agap2	28.2983	0.373133	0.579244	0.644173	0.519463	0.779837
HFD_3_low_vs_HFD_1_low	Os9	953.297	0.6175	0.236903	2.60655	0.00914589	0.0930149
HFD_3_low_vs_HFD_1_low	B4galnt1	1.10417	0.514477	2.51165	0.204836	0.8377
HFD_3_low_vs_HFD_1_low	Slc26a10	1.07596	-2.31865	2.85993	-0.810738	0.417516
HFD_3_low_vs_HFD_1_low	Arhgef25	100.332	0.356735	0.356714	1.00006	0.317282	0.635359
HFD_3_low_vs_HFD_1_low	Dtx3	871.246	0.0361113	0.22206	0.16262	0.870818	0.952039
HFD_3_low_vs_HFD_1_low	F420014N23Rik	47.1891	-0.0299513	0.434738	-0.0688952	0.945073	0.980076
HFD_3_low_vs_HFD_1_low	Pip4k2c	344.378	0.0177441	0.244617	0.0725382	0.942174	0.979195
HFD_3_low_vs_HFD_1_low	Kif5a	54.2122	0.812225	0.4523	1.79576	0.072532	0.308389
HFD_3_low_vs_HFD_1_low	Dctn2	600.733	0.109731	0.239045	0.459039	0.646206	0.848044
HFD_3_low_vs_HFD_1_low	Mbd6	449.925	0.867669	0.251881	3.44475	0.000571585	0.0146697
HFD_3_low_vs_HFD_1_low	Gm20492	173.521	0.616355	0.287235	2.14582	0.0318873	0.195389
HFD_3_low_vs_HFD_1_low	Gm4189	46.5707	0.460024	0.488808	0.941115	0.346646	0.659309
HFD_3_low_vs_HFD_1_low	Ddit3	2236.62	-0.857734	0.376593	-2.27761	0.0227496	0.161938
HFD_3_low_vs_HFD_1_low	Ddit3.1	0
HFD_3_low_vs_HFD_1_low	Mars	393.731	0.266456	0.334647	0.796231	0.425898	0.720284
HFD_3_low_vs_HFD_1_low	Arhgap9	0.802662	0.892625	2.94663	0.302931	0.761943
HFD_3_low_vs_HFD_1_low	Gli1	1.4977	-0.100678	2.43704	-0.0413115	0.967048
HFD_3_low_vs_HFD_1_low	Gm47200	25.4834	-0.635546	0.647081	-0.982175	0.326014	0.642985
HFD_3_low_vs_HFD_1_low	Inhbe	2.24495	1.37202	2.30506	0.595221	0.551696
HFD_3_low_vs_HFD_1_low	Inhbc	5.79811	-0.542611	1.10448	-0.491284	0.623226
HFD_3_low_vs_HFD_1_low	R3hdm2	2445.63	-0.457776	0.201443	-2.27248	0.0230575	0.16304
HFD_3_low_vs_HFD_1_low	Stac3	29.9363	0.157474	0.60229	0.261458	0.793739	0.91904
HFD_3_low_vs_HFD_1_low	Ndufa4l2	9.10657	0.03251	1.03997	0.0312605	0.975062
HFD_3_low_vs_HFD_1_low	Shmt2	106.111	0.60121	0.32397	1.85576	0.063488	0.286221
HFD_3_low_vs_HFD_1_low	Nxph4	0.959361	-1.06133	3.14595	-0.337363	0.735843
HFD_3_low_vs_HFD_1_low	Lrp1	121.823	-0.215038	0.336788	-0.638499	0.523149	0.782167
HFD_3_low_vs_HFD_1_low	Gm16217	0
HFD_3_low_vs_HFD_1_low	Stat6	155.473	0.803839	0.299976	2.67967	0.00736937	0.08173
HFD_3_low_vs_HFD_1_low	Nab2	30.137	0.879435	0.534135	1.64647	0.0996681	0.364109
HFD_3_low_vs_HFD_1_low	Gm16229	0.381988	-1.84511	4.22722	-0.436484	0.662486
HFD_3_low_vs_HFD_1_low	Nemp1	147.573	0.0588198	0.301352	0.195187	0.845247	0.940996
HFD_3_low_vs_HFD_1_low	Gm16230	77.0189	-0.0492652	0.372268	-0.132338	0.894717	0.961539
HFD_3_low_vs_HFD_1_low	Myo1a	1.71159	-1.1308	2.26936	-0.498288	0.618281
HFD_3_low_vs_HFD_1_low	Tac2	0.229372	-0.486549	4.95878	-0.0981188	0.921838
HFD_3_low_vs_HFD_1_low	Zbtb39	116.312	-0.137705	0.309349	-0.445145	0.656215	0.85348
HFD_3_low_vs_HFD_1_low	Gpr182	11.4772	0.49599	0.859783	0.576879	0.564021
HFD_3_low_vs_HFD_1_low	Rdh1	9.61468	-2.39888	1.02409	-2.34244	0.0191581
HFD_3_low_vs_HFD_1_low	Rdh9	15.5349	-0.661445	0.702283	-0.941849	0.34627
HFD_3_low_vs_HFD_1_low	Rdh16	9.71975	0.0712286	0.914725	0.0778689	0.937932
HFD_3_low_vs_HFD_1_low	Rdh19	0.376629	0.801776	3.98078	0.201412	0.840377
HFD_3_low_vs_HFD_1_low	Rdh16f2	154.456	-1.74802	0.362645	-4.82019	1.43423e-06	0.00014933
HFD_3_low_vs_HFD_1_low	Rdh7	3.0249	0.390096	1.61967	0.240849	0.809672
HFD_3_low_vs_HFD_1_low	Sdr9c7	0.730231	0.802967	3.22699	0.248829	0.803493
HFD_3_low_vs_HFD_1_low	Hsd17b6	4.20338	0.146477	1.42271	0.102957	0.917997
HFD_3_low_vs_HFD_1_low	Prim1	87.9308	0.195256	0.381962	0.511192	0.609217	0.829397
HFD_3_low_vs_HFD_1_low	Naca	685.889	0.394349	0.23911	1.64923	0.0990999	0.36307
HFD_3_low_vs_HFD_1_low	Ptges3	1402.17	0.0406179	0.24065	0.168784	0.865967	0.949941
HFD_3_low_vs_HFD_1_low	Gm47438	95.2566	0.210009	0.396903	0.52912	0.596722	0.823015
HFD_3_low_vs_HFD_1_low	Atp5b	1201.41	0.292434	0.250844	1.1658	0.243694	0.567737
HFD_3_low_vs_HFD_1_low	Baz2a	1243.88	0.231359	0.204849	1.12941	0.258724	0.581546
HFD_3_low_vs_HFD_1_low	Rbms2	874.759	1.05575	0.390961	2.70039	0.00692581	0.0790155
HFD_3_low_vs_HFD_1_low	Gls2	57.4358	-0.491656	0.419207	-1.17282	0.240867	0.563953
HFD_3_low_vs_HFD_1_low	AC135859.1	11.6229	-0.506666	0.916539	-0.552804	0.580398
HFD_3_low_vs_HFD_1_low	Spryd4	18.6468	-0.39446	0.638193	-0.618088	0.536517
HFD_3_low_vs_HFD_1_low	Mip	1.0384	0.126355	2.95552	0.0427521	0.965899
HFD_3_low_vs_HFD_1_low	Timeless	30.2001	0.488352	0.62208	0.785031	0.432435	0.725379
HFD_3_low_vs_HFD_1_low	Apon	0
HFD_3_low_vs_HFD_1_low	Apof	12.1037	0.351457	0.81614	0.430633	0.666735
HFD_3_low_vs_HFD_1_low	Stat2	943.694	0.93527	0.242167	3.86208	0.000112427	0.00456726
HFD_3_low_vs_HFD_1_low	Il23a	25.1798	-0.218617	0.641543	-0.340767	0.733279
HFD_3_low_vs_HFD_1_low	Pan2	676.857	0.0379956	0.210658	0.180366	0.856865	0.946562
HFD_3_low_vs_HFD_1_low	Cnpy2	614.19	-0.113767	0.316457	-0.359503	0.719219	0.884873
HFD_3_low_vs_HFD_1_low	Cs	510.247	-0.350303	0.241522	-1.4504	0.146947	0.445568
HFD_3_low_vs_HFD_1_low	Coq10a	365.317	0.226729	0.252532	0.897823	0.36928	0.676798
HFD_3_low_vs_HFD_1_low	Ankrd52	276.504	0.380215	0.280703	1.35451	0.175574	0.484607
HFD_3_low_vs_HFD_1_low	Gm17201	17.0773	0.188559	0.746378	0.252632	0.800552
HFD_3_low_vs_HFD_1_low	Slc39a5	2.55265	0.32357	2.05949	0.157112	0.875157
HFD_3_low_vs_HFD_1_low	Nabp2	155.198	0.182441	0.317512	0.574596	0.565564	0.805617
HFD_3_low_vs_HFD_1_low	Rnf41	561.437	-0.491048	0.280103	-1.75309	0.0795857	0.324477
HFD_3_low_vs_HFD_1_low	Smarcc2	1449.79	0.0690272	0.227718	0.303126	0.761794	0.902153
HFD_3_low_vs_HFD_1_low	Myl6	1211.34	0.00350347	0.265208	0.0132103	0.98946	0.996049
HFD_3_low_vs_HFD_1_low	Myl6b	7.76403	-0.290822	1.06127	-0.274033	0.784059
HFD_3_low_vs_HFD_1_low	Esyt1	1032.9	-0.502822	0.250935	-2.00379	0.0450922	0.238607
HFD_3_low_vs_HFD_1_low	Gm29585	151.773	-0.0488356	0.396799	-0.123074	0.902049	0.964159
HFD_3_low_vs_HFD_1_low	Zc3h10	170.192	0.318697	0.317372	1.00418	0.315294	0.633849
HFD_3_low_vs_HFD_1_low	Rpl41	5235.64	0.208334	0.313375	0.664805	0.506175	0.771634
HFD_3_low_vs_HFD_1_low	Pa2g4	272.107	0.166845	0.260412	0.640694	0.521721	0.781328
HFD_3_low_vs_HFD_1_low	Erbb3	46.5122	-0.124358	0.44072	-0.282169	0.777814	0.910806
HFD_3_low_vs_HFD_1_low	Gm47540	0.683172	-1.16381	3.29542	-0.35316	0.723968
HFD_3_low_vs_HFD_1_low	Rps26	833.334	0.204106	0.326058	0.625982	0.531327	0.787697
HFD_3_low_vs_HFD_1_low	Ikzf4	452.622	-1.00714	0.71953	-1.39972	0.161596	0.465356
HFD_3_low_vs_HFD_1_low	Gm26876	13.8125	-0.609528	0.843931	-0.722249	0.470142
HFD_3_low_vs_HFD_1_low	Suox	104.603	0.343972	0.362103	0.949929	0.342148	0.654515
HFD_3_low_vs_HFD_1_low	Rab5b	481.98	-0.178505	0.233114	-0.765742	0.44383	0.734754
HFD_3_low_vs_HFD_1_low	Cdk2	14.594	-0.0710954	0.804082	-0.0884182	0.929544
HFD_3_low_vs_HFD_1_low	Pmel	14.7239	-0.213285	0.774217	-0.275485	0.782944
HFD_3_low_vs_HFD_1_low	Dgka	231.096	0.391833	0.274368	1.42813	0.153255	0.454196
HFD_3_low_vs_HFD_1_low	Pym1	171.252	-0.168643	0.29521	-0.571265	0.56782	0.807388
HFD_3_low_vs_HFD_1_low	Gm47093	2.02337	0.265698	1.94005	0.136954	0.891067
HFD_3_low_vs_HFD_1_low	Mmp19	17.6097	-0.737714	0.745197	-0.989959	0.322194
HFD_3_low_vs_HFD_1_low	Tmem198b	28.1673	0.522719	0.568911	0.918806	0.358197	0.66876
HFD_3_low_vs_HFD_1_low	Dnajc14	230.702	0.138434	0.261176	0.530042	0.596083	0.822711
HFD_3_low_vs_HFD_1_low	Sarnp	1684.2	-0.470823	0.322835	-1.4584	0.14473	0.442048
HFD_3_low_vs_HFD_1_low	Ormdl2	426.443	-0.267238	0.380037	-0.703189	0.481938	0.757137
HFD_3_low_vs_HFD_1_low	Gdf11	32.2296	0.124673	0.614768	0.202797	0.839293	0.939214
HFD_3_low_vs_HFD_1_low	Cd63	1848.98	0.391709	0.313829	1.24816	0.211973	0.531052
HFD_3_low_vs_HFD_1_low	Rdh5	249.837	0.280517	0.327737	0.855921	0.392041	0.695893
HFD_3_low_vs_HFD_1_low	Bloc1s1	37.6325	0.173109	0.470076	0.368259	0.71268	0.882115
HFD_3_low_vs_HFD_1_low	Itga7	5.84036	-1.4175	1.27917	-1.10814	0.267802
HFD_3_low_vs_HFD_1_low	Mettl7b	0.436422	1.41902	4.38182	0.323842	0.746058
HFD_3_low_vs_HFD_1_low	9030616G12Rik	1.48498	-2.14855	2.48191	-0.865683	0.386664
HFD_3_low_vs_HFD_1_low	Olfr9	0
HFD_3_low_vs_HFD_1_low	Olfr763	0
HFD_3_low_vs_HFD_1_low	Olfr764-ps1	0.0667777	0	4.99745	0	1
HFD_3_low_vs_HFD_1_low	Olfr765	0
HFD_3_low_vs_HFD_1_low	Olfr766-ps1	0.204715	0	4.99745	0	1
HFD_3_low_vs_HFD_1_low	Olfr767	0.448355	-1.5539	3.98586	-0.389853	0.696645
HFD_3_low_vs_HFD_1_low	Olfr768	0.296149	-0.487865	4.70147	-0.103769	0.917353
HFD_3_low_vs_HFD_1_low	Olfr769	1.03351	-0.0799486	2.64311	-0.030248	0.975869
HFD_3_low_vs_HFD_1_low	Olfr770	1.26783	-0.803034	2.4792	-0.323908	0.746008
HFD_3_low_vs_HFD_1_low	Olfr771	0
HFD_3_low_vs_HFD_1_low	Olfr772	0
HFD_3_low_vs_HFD_1_low	Olfr773	0
HFD_3_low_vs_HFD_1_low	Olfr774	0.367304	2.06349	4.34877	0.4745	0.635143
HFD_3_low_vs_HFD_1_low	Olfr775	1.44555	-0.392561	2.41651	-0.16245	0.870952
HFD_3_low_vs_HFD_1_low	Olfr776	0
HFD_3_low_vs_HFD_1_low	Olfr777	0
HFD_3_low_vs_HFD_1_low	Olfr780	0.315863	-0.488462	4.59738	-0.106248	0.915386
HFD_3_low_vs_HFD_1_low	Olfr781	0
HFD_3_low_vs_HFD_1_low	Olfr782	0
HFD_3_low_vs_HFD_1_low	Olfr784	0.23976	0	4.99745	0	1
HFD_3_low_vs_HFD_1_low	Olfr785	0.0667777	0	4.99745	0	1
HFD_3_low_vs_HFD_1_low	Olfr786	0.204715	0	4.99745	0	1
HFD_3_low_vs_HFD_1_low	Olfr787	0.0864913	0	4.99745	0	1
HFD_3_low_vs_HFD_1_low	Olfr788	0.44681	2.67716	4.38699	0.610251	0.541696
HFD_3_low_vs_HFD_1_low	Olfr789	0.153269	0	4.99745	0	1
HFD_3_low_vs_HFD_1_low	Olfr790	0.0761028	-0.486531	4.95878	-0.0981152	0.921841
HFD_3_low_vs_HFD_1_low	Olfr791	0.0864913	0	4.99745	0	1
HFD_3_low_vs_HFD_1_low	Olfr792	0
HFD_3_low_vs_HFD_1_low	Olfr794	0.0864913	0	4.99745	0	1
HFD_3_low_vs_HFD_1_low	Olfr796	0.239108	-1.32381	4.92643	-0.268717	0.788148
HFD_3_low_vs_HFD_1_low	Olfr798	21.6391	1.6278	1.23462	1.31846	0.187348
HFD_3_low_vs_HFD_1_low	Olfr799	0.133555	0	4.99745	0	1
HFD_3_low_vs_HFD_1_low	Olfr800	0.204715	0	4.99745	0	1
HFD_3_low_vs_HFD_1_low	Olfr801	0.0864913	0	4.99745	0	1
HFD_3_low_vs_HFD_1_low	Olfr802	0.905554	0.557221	2.97998	0.186989	0.85167
HFD_3_low_vs_HFD_1_low	Olfr803	0.565034	2.64959	4.08052	0.649328	0.516127
HFD_3_low_vs_HFD_1_low	Olfr804	1.27061	3.25844	2.64317	1.23278	0.217659
HFD_3_low_vs_HFD_1_low	Olfr805	0.759033	-2.63822	3.33276	-0.791601	0.428593
HFD_3_low_vs_HFD_1_low	Olfr806	0
HFD_3_low_vs_HFD_1_low	Olfr807	0
HFD_3_low_vs_HFD_1_low	Olfr808	0.249085	-0.486551	4.95878	-0.098119	0.921838
HFD_3_low_vs_HFD_1_low	Olfr809	0.23976	0	4.99745	0	1
HFD_3_low_vs_HFD_1_low	Olfr810	0.0667777	0	4.99745	0	1
HFD_3_low_vs_HFD_1_low	Olfr811	0
HFD_3_low_vs_HFD_1_low	Olfr812	0
HFD_3_low_vs_HFD_1_low	Olfr813	0
HFD_3_low_vs_HFD_1_low	Olfr814	1.81789	0.0817887	2.38876	0.034239	0.972687
HFD_3_low_vs_HFD_1_low	Olfr815	0.305886	-1.32384	4.92643	-0.268721	0.788144
HFD_3_low_vs_HFD_1_low	Olfr816	0.238697	-1.11197	4.93308	-0.22541	0.82166
HFD_3_low_vs_HFD_1_low	Olfr818	0.0667777	0	4.99745	0	1
HFD_3_low_vs_HFD_1_low	Olfr819	0
HFD_3_low_vs_HFD_1_low	Olfr247	0
HFD_3_low_vs_HFD_1_low	Gm10310	0.760338	-0.503213	3.21471	-0.156535	0.875612
HFD_3_low_vs_HFD_1_low	Olfr820	0.515133	-1.56555	3.79759	-0.412248	0.680158
HFD_3_low_vs_HFD_1_low	Olfr821	0.300526	2.06106	4.68857	0.439594	0.660231
HFD_3_low_vs_HFD_1_low	Olfr822	1.19442	-1.20498	2.77717	-0.433889	0.664369
HFD_3_low_vs_HFD_1_low	Olfr823	0.357984	0	4.43976	0	1
HFD_3_low_vs_HFD_1_low	Olfr824	0.44681	2.67716	4.38699	0.610251	0.541696
HFD_3_low_vs_HFD_1_low	Olfr825	0.574685	-1.82829	3.71636	-0.491958	0.622749
HFD_3_low_vs_HFD_1_low	Olfr826	0
HFD_3_low_vs_HFD_1_low	Olfr827	1.15168	0	3.04942	0	1
HFD_3_low_vs_HFD_1_low	Neurod4	0
HFD_3_low_vs_HFD_1_low	Tespa1	9.92409	0.826552	0.920902	0.897546	0.369427
HFD_3_low_vs_HFD_1_low	Vmn2r84	0.453143	0.051804	4.02469	0.0128715	0.98973
HFD_3_low_vs_HFD_1_low	Vmn2r85	0.229372	-0.486549	4.95878	-0.0981188	0.921838
HFD_3_low_vs_HFD_1_low	Vmn2r86	2.52086	1.17342	2.09295	0.560654	0.575033
HFD_3_low_vs_HFD_1_low	Vmn2r87	5.96587	-0.145182	1.15579	-0.125613	0.900038
HFD_3_low_vs_HFD_1_low	Gm31793	43.5149	-0.0995766	0.546637	-0.182162	0.855455	0.94581
HFD_3_low_vs_HFD_1_low	Sfi1	1140.88	0.576481	0.241129	2.39076	0.0168137	0.134495
HFD_3_low_vs_HFD_1_low	Gm11399	4.24742	-1.16974	1.52289	-0.768101	0.442427
HFD_3_low_vs_HFD_1_low	Drg1	1777.29	-0.248741	0.203613	-1.22164	0.221845	0.541127
HFD_3_low_vs_HFD_1_low	Gm12735	0.782745	0	3.39209	0	1
HFD_3_low_vs_HFD_1_low	Eif4enif1	630.602	-0.207821	0.240232	-0.865087	0.386991	0.691546
HFD_3_low_vs_HFD_1_low	Patz1	291.148	0.135068	0.267394	0.505128	0.613469	0.831398
HFD_3_low_vs_HFD_1_low	Gm12592	155.799	0.0922179	0.294427	0.313211	0.75412	0.899731
HFD_3_low_vs_HFD_1_low	Gm11944	160.923	0.361212	0.285253	1.26628	0.205411	0.522776
HFD_3_low_vs_HFD_1_low	Pik3ip1	130.925	-0.0288381	0.291491	-0.0989329	0.921192	0.971748
HFD_3_low_vs_HFD_1_low	Limk2	729.507	-0.198103	0.220934	-0.896659	0.369901	0.67743
HFD_3_low_vs_HFD_1_low	Gm11948	2.1515	2.67028	2.12231	1.2582	0.208321
HFD_3_low_vs_HFD_1_low	Rnf185	1208.58	-0.185347	0.243628	-0.76078	0.446788	0.7366
HFD_3_low_vs_HFD_1_low	8430429K09Rik	215.761	0.931655	0.283934	3.28123	0.00103354	0.0222862
HFD_3_low_vs_HFD_1_low	Pla2g3	141.907	-0.801874	0.349088	-2.29706	0.0216156	0.156918
HFD_3_low_vs_HFD_1_low	Inpp5j	123.833	-0.165436	0.327554	-0.505064	0.613514	0.831398
HFD_3_low_vs_HFD_1_low	Selenom	964.455	0.447105	0.27003	1.65576	0.0977702	0.360941
HFD_3_low_vs_HFD_1_low	Smtn	7.56062	0.279992	1.13284	0.247159	0.804785
HFD_3_low_vs_HFD_1_low	Gm11946	1.52301	0.405894	2.50861	0.1618	0.871463
HFD_3_low_vs_HFD_1_low	Gm11947	0
HFD_3_low_vs_HFD_1_low	Tug1	507.359	0.0460531	0.252352	0.182495	0.855194	0.945783
HFD_3_low_vs_HFD_1_low	Morc2a	1254.45	-0.210111	0.214916	-0.977642	0.328252	0.644414
HFD_3_low_vs_HFD_1_low	Osbp2	196.697	-0.128522	0.283152	-0.453897	0.649903	0.850839
HFD_3_low_vs_HFD_1_low	4921536K21Rik	50.4106	0.0103597	0.467367	0.0221661	0.982315	0.994573
HFD_3_low_vs_HFD_1_low	Dusp18	499.685	-0.338982	0.311034	-1.08986	0.275777	0.597253
HFD_3_low_vs_HFD_1_low	Slc35e4	192.7	-0.477327	0.33857	-1.40983	0.158589	0.460359
HFD_3_low_vs_HFD_1_low	Tcn2	326.221	0.280979	0.263673	1.06563	0.28659	0.607587
HFD_3_low_vs_HFD_1_low	4930556J24Rik	442.999	-0.150925	0.254147	-0.593849	0.552613	0.800762
HFD_3_low_vs_HFD_1_low	Pes1	155.43	-0.087412	0.302559	-0.288909	0.772651	0.908645
HFD_3_low_vs_HFD_1_low	Gal3st1	326.477	0.0579072	0.257284	0.225071	0.821924	0.930831
HFD_3_low_vs_HFD_1_low	Sec14l4	19.675	-0.0379101	0.638393	-0.0593835	0.952647
HFD_3_low_vs_HFD_1_low	Sec14l3	3.5127	-3.5585	2.05152	-1.73457	0.0828174
HFD_3_low_vs_HFD_1_low	Mtfp1	25.8335	0.328257	0.593346	0.553231	0.580105	0.814807
HFD_3_low_vs_HFD_1_low	Sec14l2	4.69914	0.788178	1.26802	0.621579	0.534219
HFD_3_low_vs_HFD_1_low	Rnf215	96.0085	0.476387	0.350603	1.35876	0.174221	0.48378
HFD_3_low_vs_HFD_1_low	Ccdc157	306.009	-0.0052877	0.249375	-0.0212038	0.983083	0.994673
HFD_3_low_vs_HFD_1_low	Sf3a1	397.646	-0.581984	0.249493	-2.33266	0.0196658	0.148487
HFD_3_low_vs_HFD_1_low	Tbc1d10a	164.787	0.295157	0.286665	1.02962	0.303187	0.623067
HFD_3_low_vs_HFD_1_low	Castor1	7.40218	0.493566	0.974498	0.506482	0.612518
HFD_3_low_vs_HFD_1_low	Osm	0.611446	2.07	3.71974	0.556492	0.577875
HFD_3_low_vs_HFD_1_low	Lif	12.2266	-2.2216	0.937602	-2.36945	0.0178144
HFD_3_low_vs_HFD_1_low	Gm11959	0
HFD_3_low_vs_HFD_1_low	Gm11958	0
HFD_3_low_vs_HFD_1_low	Hormad2	25.5718	0.520356	0.55737	0.933591	0.350515	0.662213
HFD_3_low_vs_HFD_1_low	Mtmr3	3466.11	-0.534812	0.234504	-2.28061	0.0225715	0.161134
HFD_3_low_vs_HFD_1_low	Gm11032	1.05216	0.332773	2.42089	0.137459	0.890668
HFD_3_low_vs_HFD_1_low	Gm11961	1.38005	-1.03797	2.49131	-0.416635	0.676945
HFD_3_low_vs_HFD_1_low	Ascc2	859.085	-0.166431	0.236901	-0.702533	0.482347	0.757156
HFD_3_low_vs_HFD_1_low	Uqcr10	388.474	0.491727	0.336547	1.46109	0.14399	0.441399
HFD_3_low_vs_HFD_1_low	Zmat5	196.291	0.399604	0.280506	1.42459	0.154277	0.455581
HFD_3_low_vs_HFD_1_low	Cabp7	146.077	1.2708	0.309149	4.11063	3.94575e-05	0.00211004
HFD_3_low_vs_HFD_1_low	Nf2	1049.06	0.582441	0.229593	2.53684	0.0111857	0.104325
HFD_3_low_vs_HFD_1_low	Nipsnap1	373.76	-0.0057799	0.251915	-0.0229439	0.981695	0.994375
HFD_3_low_vs_HFD_1_low	Thoc5	209.384	-0.378504	0.295797	-1.27961	0.200684	0.517647
HFD_3_low_vs_HFD_1_low	Nefh	17.1128	1.08209	0.691615	1.56458	0.117682
HFD_3_low_vs_HFD_1_low	Ap1b1	1185.24	-0.510278	0.211381	-2.41402	0.0157774	0.128805
HFD_3_low_vs_HFD_1_low	Gas2l1	246.614	-0.0670282	0.296598	-0.22599	0.821209	0.930737
HFD_3_low_vs_HFD_1_low	Rasl10a	3.12301	-3.02256	1.85173	-1.63229	0.102618
HFD_3_low_vs_HFD_1_low	Ewsr1	3387.06	-0.0668374	0.202254	-0.330463	0.74105	0.894002
HFD_3_low_vs_HFD_1_low	Rhbdd3	459.165	0.673436	0.242947	2.77194	0.0055723	0.0690946
HFD_3_low_vs_HFD_1_low	Emid1	185.159	0.0998667	0.325288	0.30701	0.758836	0.901542
HFD_3_low_vs_HFD_1_low	Kremen1	278.3	0.0439471	0.270722	0.162333	0.871044	0.952039
HFD_3_low_vs_HFD_1_low	Znrf3	2102.78	1.01132	0.265751	3.80552	0.000141506	0.0053222
HFD_3_low_vs_HFD_1_low	Gm11963	18.8769	1.02611	0.715906	1.4333	0.151771
HFD_3_low_vs_HFD_1_low	Xbp1	2245.5	0.0410753	0.248264	0.16545	0.86859	0.950903
HFD_3_low_vs_HFD_1_low	Ccdc117	334.292	0.743667	0.261003	2.84927	0.004382	0.0596418
HFD_3_low_vs_HFD_1_low	Ankrd36	42.6849	-0.0312166	0.547683	-0.0569976	0.954547	0.983544
HFD_3_low_vs_HFD_1_low	Mrps24	197.028	0.249161	0.278823	0.893617	0.371527	0.67847
HFD_3_low_vs_HFD_1_low	Urgcp	1322.42	0.164803	0.210905	0.781412	0.43456	0.726684
HFD_3_low_vs_HFD_1_low	Dbnl	312.156	0.182429	0.243388	0.749538	0.453533	0.739359
HFD_3_low_vs_HFD_1_low	Pgam2	1.19661	-0.343287	2.81291	-0.12204	0.902867
HFD_3_low_vs_HFD_1_low	Polm	209.76	0.0651017	0.283187	0.22989	0.818177	0.929478
HFD_3_low_vs_HFD_1_low	Aebp1	1.84982	1.19539	2.15157	0.55559	0.578491
HFD_3_low_vs_HFD_1_low	Pold2	151.204	0.628715	0.31391	2.00285	0.0451931	0.238725
HFD_3_low_vs_HFD_1_low	Myl7	73.9147	-0.362847	1.07639	-0.337095	0.736045	0.891443
HFD_3_low_vs_HFD_1_low	Gck	4964.16	-0.780768	0.250671	-3.11471	0.00184124	0.0331423
HFD_3_low_vs_HFD_1_low	Gm11967	85.7853	-0.575635	0.556289	-1.03478	0.300773	0.620707
HFD_3_low_vs_HFD_1_low	Ykt6	369.515	-0.351698	0.24977	-1.40809	0.159106	0.461398
HFD_3_low_vs_HFD_1_low	Camk2b	1938.89	0.266452	0.222065	1.19988	0.230184	0.551587
HFD_3_low_vs_HFD_1_low	Nudcd3	1954.73	0.248058	0.214806	1.1548	0.248173	0.571416
HFD_3_low_vs_HFD_1_low	A730071L15Rik	32.4481	0.366407	0.513676	0.713304	0.475658	0.754428
HFD_3_low_vs_HFD_1_low	Npc1l1	1.59821	0.719907	2.2826	0.315389	0.752466
HFD_3_low_vs_HFD_1_low	Ddx56	116.8	0.130169	0.319223	0.407768	0.683444	0.866965
HFD_3_low_vs_HFD_1_low	Tmed4	349.427	0.22512	0.280592	0.802303	0.422378	0.718333
HFD_3_low_vs_HFD_1_low	Ogdh	2479.13	-0.183542	0.193601	-0.948042	0.343108	0.655628
HFD_3_low_vs_HFD_1_low	Zmiz2	361.215	0.435317	0.258439	1.68441	0.0921021	0.350169
HFD_3_low_vs_HFD_1_low	Ppia	1050.47	0.080363	0.255537	0.314487	0.753151	0.899159
HFD_3_low_vs_HFD_1_low	H2afv	407.849	-0.661981	0.328455	-2.01544	0.0438584	0.23488
HFD_3_low_vs_HFD_1_low	Purb	702.148	0.288112	0.234957	1.22624	0.22011	0.538884
HFD_3_low_vs_HFD_1_low	Gm11973	116.317	-0.131086	0.314272	-0.417111	0.676597	0.863868
HFD_3_low_vs_HFD_1_low	Myo1g	4.04252	0.227791	1.39769	0.162977	0.870536
HFD_3_low_vs_HFD_1_low	Snhg15	186.814	-0.0812213	0.343455	-0.236483	0.813058	0.927518
HFD_3_low_vs_HFD_1_low	Ccm2	453.079	0.18686	0.231473	0.807264	0.419515	0.717072
HFD_3_low_vs_HFD_1_low	Nacad	3.15977	0.203946	1.6987	0.12006	0.904436
HFD_3_low_vs_HFD_1_low	Tbrg4	106.187	-0.114439	0.337823	-0.338753	0.734796	0.890915
HFD_3_low_vs_HFD_1_low	Wap	1.36965	-0.0216303	2.40929	-0.00897786	0.992837
HFD_3_low_vs_HFD_1_low	Ramp3	12.5939	0.96875	0.841169	1.15167	0.249457
HFD_3_low_vs_HFD_1_low	Gm11981	1.37439	-2.15001	2.50677	-0.857682	0.391068
HFD_3_low_vs_HFD_1_low	Gm11983	0
HFD_3_low_vs_HFD_1_low	Adcy1	6.52845	0.690478	1.08909	0.633994	0.526084
HFD_3_low_vs_HFD_1_low	Cccd201	0
HFD_3_low_vs_HFD_1_low	Igfbp1	0
HFD_3_low_vs_HFD_1_low	Igfbp3	35.0824	0.676804	0.707259	0.956941	0.338597	0.651902
HFD_3_low_vs_HFD_1_low	Gm11986	0.325599	-1.32384	4.92643	-0.268722	0.788144
HFD_3_low_vs_HFD_1_low	Tns3	1607.49	0.327197	0.234066	1.39789	0.162147	0.466095
HFD_3_low_vs_HFD_1_low	Pkd1l1	44.8497	0.100933	0.461826	0.218552	0.826999	0.932943
HFD_3_low_vs_HFD_1_low	Hus1	172.978	0.213824	0.301803	0.708488	0.478642	0.755537
HFD_3_low_vs_HFD_1_low	Sun3	33.1879	0.149132	0.507314	0.293964	0.768786	0.905765
HFD_3_low_vs_HFD_1_low	Gm11992	60.5617	0.0453847	0.429484	0.105673	0.915842	0.970274
HFD_3_low_vs_HFD_1_low	Upp1	171.536	-0.043948	0.285296	-0.154044	0.877575	0.954012
HFD_3_low_vs_HFD_1_low	Abca13	44.3801	-0.611014	0.567385	-1.0769	0.281527	0.603334
HFD_3_low_vs_HFD_1_low	Vwc2	23.889	-0.0946508	0.697382	-0.135723	0.89204
HFD_3_low_vs_HFD_1_low	Zpbp	163.301	-0.0784507	0.294638	-0.266262	0.790038	0.917282
HFD_3_low_vs_HFD_1_low	Spata48	26.3251	-1.13574	0.613409	-1.85152	0.0640951	0.288187
HFD_3_low_vs_HFD_1_low	Gm11998	6.88723	-0.724794	1.27269	-0.5695	0.569017
HFD_3_low_vs_HFD_1_low	4930512M02Rik	6.08504	-0.902776	1.24827	-0.723219	0.469545
HFD_3_low_vs_HFD_1_low	Gm11999	2.36811	0.551773	1.69966	0.324638	0.745455
HFD_3_low_vs_HFD_1_low	Ikzf1	19.4339	-0.405943	0.684982	-0.592634	0.553426
HFD_3_low_vs_HFD_1_low	Gm12000	0.0761028	-0.486531	4.95878	-0.0981152	0.921841
HFD_3_low_vs_HFD_1_low	Fignl1	18.0976	-0.0417309	0.696948	-0.0598767	0.952254
HFD_3_low_vs_HFD_1_low	Ddc	4197.5	-0.562143	0.206033	-2.72841	0.00636398	0.0754748
HFD_3_low_vs_HFD_1_low	1700042O10Rik	1708.1	-1.19808	0.233076	-5.14031	2.74288e-07	3.80729e-05
HFD_3_low_vs_HFD_1_low	Grb10	1324.62	0.446346	0.283371	1.57513	0.115227	0.391347
HFD_3_low_vs_HFD_1_low	Cobl	379.371	0.22995	0.245603	0.936268	0.349135	0.660874
HFD_3_low_vs_HFD_1_low	Gm12002	34.7918	1.22523	0.522415	2.34531	0.0190113	0.145151
HFD_3_low_vs_HFD_1_low	4930554G24Rik	20.1096	0.0786842	0.68909	0.114186	0.909091
HFD_3_low_vs_HFD_1_low	1700046C09Rik	1.14904	0.742754	2.45292	0.302805	0.762039
HFD_3_low_vs_HFD_1_low	Pom121l12	0
HFD_3_low_vs_HFD_1_low	Vstm2a	23.344	-0.329183	0.657642	-0.50055	0.616688
HFD_3_low_vs_HFD_1_low	Sec61g	1604.94	0.302829	0.259367	1.16757	0.242979	0.566733
HFD_3_low_vs_HFD_1_low	Egfr	1684.14	-0.492067	0.219027	-2.24661	0.0246652	0.169082
HFD_3_low_vs_HFD_1_low	Egfros	126.255	-0.570176	0.384477	-1.48299	0.138076	0.430739
HFD_3_low_vs_HFD_1_low	Eldr	37.2731	1.26665	0.537657	2.35587	0.0184793	0.142356
HFD_3_low_vs_HFD_1_low	Fbxo48	2.02352	-0.896945	2.59011	-0.346296	0.72912
HFD_3_low_vs_HFD_1_low	Plek	166.766	-0.259186	0.286235	-0.905501	0.3652	0.674233
HFD_3_low_vs_HFD_1_low	Cnrip1	314.621	-0.37382	0.269887	-1.3851	0.166023	0.473315
HFD_3_low_vs_HFD_1_low	Ppp3r1	478.862	0.0948409	0.268299	0.35349	0.723721	0.886542
HFD_3_low_vs_HFD_1_low	Wdr92	287.035	-0.0432902	0.287291	-0.150684	0.880225	0.955108
HFD_3_low_vs_HFD_1_low	Pno1	101.204	-0.324744	0.33259	-0.976409	0.328862	0.644776
HFD_3_low_vs_HFD_1_low	C1d	260.363	0.0501003	0.271449	0.184566	0.853569	0.944674
HFD_3_low_vs_HFD_1_low	Etaa1	104.749	0.150639	0.383248	0.39306	0.694275	0.872874
HFD_3_low_vs_HFD_1_low	Etaa1os	12.1696	0.814432	0.805755	1.01077	0.312127
HFD_3_low_vs_HFD_1_low	Gm12018	0
HFD_3_low_vs_HFD_1_low	Gm12022	1.3537	-0.51401	2.76248	-0.186068	0.852391
HFD_3_low_vs_HFD_1_low	Gm12023	27.6141	-1.15018	0.678593	-1.69495	0.0900855	0.347078
HFD_3_low_vs_HFD_1_low	Gm28401	0.512525	0.757651	4.0878	0.185344	0.852959
HFD_3_low_vs_HFD_1_low	8430419K02Rik	112.482	-1.25115	0.463964	-2.69665	0.00700407	0.0797229
HFD_3_low_vs_HFD_1_low	Meis1	2923.15	0.222005	0.229257	0.968367	0.332861	0.647594
HFD_3_low_vs_HFD_1_low	Gm16140	20.6653	-0.673585	0.692398	-0.972829	0.330638
HFD_3_low_vs_HFD_1_low	Gm16141	56.5033	-1.03617	0.423573	-2.44626	0.0144345	0.121786
HFD_3_low_vs_HFD_1_low	4933406G16Rik	5.9443	0.756541	1.28606	0.588264	0.556355
HFD_3_low_vs_HFD_1_low	Gm12027	0.360319	2.71497	4.9373	0.549889	0.582396
HFD_3_low_vs_HFD_1_low	Spred2	1242.04	-1.55356	0.27433	-5.6631	1.48666e-08	3.76946e-06
HFD_3_low_vs_HFD_1_low	Actr2	918.531	0.105231	0.215225	0.488936	0.624887	0.837752
HFD_3_low_vs_HFD_1_low	Gm12031	0.391966	-1.12694	4.21476	-0.267379	0.789177
HFD_3_low_vs_HFD_1_low	Rab1a	2268.79	0.0224677	0.215485	0.104265	0.916959	0.970436
HFD_3_low_vs_HFD_1_low	Cep68	718.698	-0.0648444	0.310498	-0.20884	0.834573	0.93691
HFD_3_low_vs_HFD_1_low	Slc1a4	365.516	-1.05125	0.348997	-3.01221	0.00259355	0.041593
HFD_3_low_vs_HFD_1_low	Sertad2	568.769	-0.146548	0.300258	-0.488075	0.625497	0.837854
HFD_3_low_vs_HFD_1_low	Aftph	1968.82	-0.12574	0.198244	-0.63427	0.525905	0.783522
HFD_3_low_vs_HFD_1_low	Lgalsl	245.543	0.304689	0.316158	0.963722	0.335185	0.649181
HFD_3_low_vs_HFD_1_low	Gm12037	0
HFD_3_low_vs_HFD_1_low	Peli1	1366.39	-1.3837	0.356476	-3.88161	0.000103766	0.00430654
HFD_3_low_vs_HFD_1_low	Vps54	878.769	0.241354	0.23557	1.02455	0.305576	0.625442
HFD_3_low_vs_HFD_1_low	Ugp2	398.884	-0.287058	0.231186	-1.24168	0.214356	0.533658
HFD_3_low_vs_HFD_1_low	Gm12043	1.41341	-2.07341	2.57338	-0.805714	0.420408
HFD_3_low_vs_HFD_1_low	4932414J04Rik	1.01515	4.31988	3.07804	1.40345	0.160482
HFD_3_low_vs_HFD_1_low	Mdh1	2256.05	-0.233089	0.312515	-0.74585	0.455758	0.739859
HFD_3_low_vs_HFD_1_low	Wdpcp	1954.49	0.112562	0.197042	0.57126	0.567824	0.807388
HFD_3_low_vs_HFD_1_low	Otx1	0.743932	1.49812	3.13732	0.477514	0.632996
HFD_3_low_vs_HFD_1_low	Ehbp1	3873.07	-0.0654872	0.192838	-0.339598	0.73416	0.890907
HFD_3_low_vs_HFD_1_low	Gm12050	1.80056	1.51534	2.0768	0.729651	0.465603
HFD_3_low_vs_HFD_1_low	Gm12051	2.81795	-1.37864	2.01737	-0.683384	0.494364
HFD_3_low_vs_HFD_1_low	Tmem17	78.0666	-0.0969393	0.420952	-0.230286	0.81787	0.929445
HFD_3_low_vs_HFD_1_low	Gm12052	0.0864913	0	4.99745	0	1
HFD_3_low_vs_HFD_1_low	Gm12055	0.716913	-2.84989	3.29021	-0.866175	0.386394
HFD_3_low_vs_HFD_1_low	Gm12056	0.0667777	0	4.99745	0	1
HFD_3_low_vs_HFD_1_low	B3gnt2	689.107	-0.581842	0.246554	-2.35989	0.0182803	0.1417
HFD_3_low_vs_HFD_1_low	Gm20456	27.6988	-0.553984	0.646253	-0.857225	0.391321	0.695187
HFD_3_low_vs_HFD_1_low	9130230N09Rik	20.6956	-0.0308751	0.655516	-0.0471005	0.962433
HFD_3_low_vs_HFD_1_low	Commd1	545.343	0.204422	0.234422	0.872026	0.383194	0.688738
HFD_3_low_vs_HFD_1_low	Zrsr1	274.573	0.0717518	0.257673	0.27846	0.780659	0.912372
HFD_3_low_vs_HFD_1_low	Cct4	558.599	-0.182996	0.221765	-0.825179	0.40927	0.708919
HFD_3_low_vs_HFD_1_low	Fam161a	81.4691	0.409469	0.371582	1.10196	0.270478	0.592707
HFD_3_low_vs_HFD_1_low	Gm12059	15.4208	1.50532	0.754918	1.99401	0.0461507
HFD_3_low_vs_HFD_1_low	1700061J23Rik	3.56828	-1.50231	1.62063	-0.92699	0.353932
HFD_3_low_vs_HFD_1_low	Xpo1	1472.83	-0.785053	0.270796	-2.89906	0.00374283	0.0537813
HFD_3_low_vs_HFD_1_low	Usp34	6683.63	0.0417823	0.193679	0.21573	0.829198	0.934349
HFD_3_low_vs_HFD_1_low	Ahsa2	379.854	-0.139313	0.257822	-0.540345	0.588959	0.819494
HFD_3_low_vs_HFD_1_low	1700030C12Rik	6.2917	-1.46346	1.18746	-1.23243	0.217789
HFD_3_low_vs_HFD_1_low	1700093K21Rik	15.671	0.218723	0.778837	0.280833	0.778838
HFD_3_low_vs_HFD_1_low	Selenok-ps1	13.2563	0.77138	0.757171	1.01877	0.308314
HFD_3_low_vs_HFD_1_low	0610010F05Rik	627.76	0.760293	0.215163	3.53357	0.000409987	0.0115062
HFD_3_low_vs_HFD_1_low	Pex13	534.32	-0.132693	0.223576	-0.593502	0.552846	0.800989
HFD_3_low_vs_HFD_1_low	Pus10	577.763	-0.0695716	0.23385	-0.297506	0.76608	0.904467
HFD_3_low_vs_HFD_1_low	Rel	902.212	-1.78385	0.363248	-4.91084	9.0686e-07	0.000103429
HFD_3_low_vs_HFD_1_low	Papolg	330.77	-0.167725	0.301003	-0.55722	0.577377	0.813117
HFD_3_low_vs_HFD_1_low	Gm12061	0.229372	-0.486549	4.95878	-0.0981188	0.921838
HFD_3_low_vs_HFD_1_low	A830031A19Rik	2.34379	-1.82232	2.01561	-0.904105	0.36594
HFD_3_low_vs_HFD_1_low	Gm12063	0
HFD_3_low_vs_HFD_1_low	Bcl11a	171.018	0.899724	0.325321	2.76565	0.00568092	0.0700282
HFD_3_low_vs_HFD_1_low	Gm12064	13.5621	-0.345024	0.889493	-0.387889	0.698099
HFD_3_low_vs_HFD_1_low	4930538E20Rik	5.23446	2.62251	1.73034	1.51561	0.129619
HFD_3_low_vs_HFD_1_low	Gm12065	0
HFD_3_low_vs_HFD_1_low	Gm12066	2.60843	1.1313	1.82507	0.619868	0.535344
HFD_3_low_vs_HFD_1_low	Gm12068	33.8252	-0.843523	0.755075	-1.11714	0.263936	0.586586
HFD_3_low_vs_HFD_1_low	4933430M04Rik	0.0667777	0	4.99745	0	1
HFD_3_low_vs_HFD_1_low	Gm10466	0.453143	0.051804	4.02469	0.0128715	0.98973
HFD_3_low_vs_HFD_1_low	Gm12665	1.67828	0.438034	2.30488	0.190046	0.849273
HFD_3_low_vs_HFD_1_low	4933427E13Rik	4.77892	0.107687	1.26264	0.0852871	0.932033
HFD_3_low_vs_HFD_1_low	Gm12069	0
HFD_3_low_vs_HFD_1_low	5730522E02Rik	1613.92	-0.233173	0.219258	-1.06346	0.287571	0.608726
HFD_3_low_vs_HFD_1_low	Fancl	610.969	-0.0620183	0.244634	-0.253515	0.799871	0.922009
HFD_3_low_vs_HFD_1_low	Vrk2	444.886	0.284098	0.247238	1.14909	0.250519	0.573138
HFD_3_low_vs_HFD_1_low	Gm12081	0
HFD_3_low_vs_HFD_1_low	Ccdc85a	154.52	0.503999	0.305904	1.64758	0.0994396	0.363861
HFD_3_low_vs_HFD_1_low	2810471M01Rik	0.926571	-3.0201	2.83718	-1.06447	0.287114
HFD_3_low_vs_HFD_1_low	Gm12082	11.3733	-0.308337	1.00073	-0.308112	0.757997
HFD_3_low_vs_HFD_1_low	Efemp1	7.27079	-0.674071	1.09163	-0.617493	0.53691
HFD_3_low_vs_HFD_1_low	Pnpt1	725.908	0.0158529	0.246147	0.0644044	0.948648	0.981408
HFD_3_low_vs_HFD_1_low	A630052C17Rik	39.5105	1.27385	0.510631	2.49466	0.0126077	0.111956
HFD_3_low_vs_HFD_1_low	Ppp4r3b	1822.58	-0.142118	0.20574	-0.690765	0.489713	0.761845
HFD_3_low_vs_HFD_1_low	Cfap36	1151.76	-0.484499	0.210771	-2.2987	0.0215222	0.156588
HFD_3_low_vs_HFD_1_low	Ccdc88a	3068.85	0.46668	0.199619	2.33785	0.019395	0.147098
HFD_3_low_vs_HFD_1_low	Prorsd1	313.813	-0.0451874	0.257946	-0.175182	0.860937	0.947746
HFD_3_low_vs_HFD_1_low	Gm12089	39.8229	-0.0605921	0.497064	-0.1219	0.902978	0.9646
HFD_3_low_vs_HFD_1_low	Mtif2	1042.44	-0.0982069	0.21877	-0.448904	0.653501	0.852665
HFD_3_low_vs_HFD_1_low	Rps27a	1671.95	0.0728029	0.286522	0.254092	0.799425	0.921767
HFD_3_low_vs_HFD_1_low	Clhc1	42.0674	0.524886	0.451512	1.16251	0.245029	0.568842
HFD_3_low_vs_HFD_1_low	Gm12088	6.41914	-0.506459	1.14328	-0.442986	0.657776
HFD_3_low_vs_HFD_1_low	Gm12092	28.3007	0.0585625	0.6382	0.0917619	0.926887	0.973841
HFD_3_low_vs_HFD_1_low	Rtn4	5287.09	-0.545733	0.292831	-1.86364	0.0623718	0.283011
HFD_3_low_vs_HFD_1_low	Eml6	5164.7	0.212127	0.189914	1.11696	0.26401	0.586661
HFD_3_low_vs_HFD_1_low	4931440F15Rik	33.4511	-0.143756	0.513607	-0.279895	0.779558	0.911833
HFD_3_low_vs_HFD_1_low	Sptbn1	3124.98	0.231059	0.209289	1.10402	0.269586	0.591824
HFD_3_low_vs_HFD_1_low	Gm29237	175.477	0.00739022	0.320358	0.0230686	0.981596	0.994375
HFD_3_low_vs_HFD_1_low	Gm8098	61.6141	-0.413901	0.394725	-1.04858	0.29437	0.615093
HFD_3_low_vs_HFD_1_low	4930505A04Rik	73.0476	-0.229212	0.416694	-0.550071	0.582271	0.815882
HFD_3_low_vs_HFD_1_low	Acyp2	1019.36	0.11149	0.224628	0.49633	0.619661	0.834454
HFD_3_low_vs_HFD_1_low	Gm12100	8.49368	0.0836913	0.939883	0.0890444	0.929047
HFD_3_low_vs_HFD_1_low	Psme4	7922.86	-0.219567	0.218031	-1.00704	0.313915	0.632399
HFD_3_low_vs_HFD_1_low	Gpr75	34.7067	0.163968	0.510591	0.321134	0.748109	0.896417
HFD_3_low_vs_HFD_1_low	Asb3	2159.88	-0.115576	0.224926	-0.513839	0.607365	0.828486
HFD_3_low_vs_HFD_1_low	Erlec1	1059.07	0.010858	0.233423	0.0465163	0.962899	0.98658
HFD_3_low_vs_HFD_1_low	Chac2	236.009	-0.409535	0.265619	-1.54181	0.123119	0.408123
HFD_3_low_vs_HFD_1_low	Gm17332	0
HFD_3_low_vs_HFD_1_low	Stc2	2.58993	1.80992	1.69478	1.06794	0.285547
HFD_3_low_vs_HFD_1_low	Bod1	173.811	0.169355	0.323954	0.522774	0.601131	0.82553
HFD_3_low_vs_HFD_1_low	D630024D03Rik	1191.66	-0.046391	0.223045	-0.20799	0.835237	0.937197
HFD_3_low_vs_HFD_1_low	Gm12107	0
HFD_3_low_vs_HFD_1_low	Cpeb4	5506.98	-0.187197	0.272749	-0.686334	0.492502	0.76376
HFD_3_low_vs_HFD_1_low	4930524B15Rik	4.69416	0.591378	1.2263	0.482248	0.62963
HFD_3_low_vs_HFD_1_low	Nsg2	6.68545	-1.16955	1.14634	-1.02025	0.30761
HFD_3_low_vs_HFD_1_low	Gm12108	0.133555	0	4.99745	0	1
HFD_3_low_vs_HFD_1_low	Il9r	1.41946	0.783054	2.14748	0.364639	0.715381
HFD_3_low_vs_HFD_1_low	Snrnp25	12.6392	0.152643	0.870055	0.17544	0.860734
HFD_3_low_vs_HFD_1_low	Rhbdf1	18.7606	0.634374	0.808115	0.785005	0.432451
HFD_3_low_vs_HFD_1_low	Nprl3	1106.84	-0.149441	0.212455	-0.703403	0.481805	0.757137
HFD_3_low_vs_HFD_1_low	Mpg	269.441	-0.168592	0.283212	-0.595284	0.551653	0.80014
HFD_3_low_vs_HFD_1_low	Hba-x	0
HFD_3_low_vs_HFD_1_low	Hba-a1	8.86932	2.69239	1.23702	2.17651	0.0295174
HFD_3_low_vs_HFD_1_low	Hbq1b	0.443823	-1.28506	4.45665	-0.288346	0.773082
HFD_3_low_vs_HFD_1_low	Hba-a2	8.6232	1.77433	1.0238	1.73309	0.0830803
HFD_3_low_vs_HFD_1_low	Hbq1a	0
HFD_3_low_vs_HFD_1_low	Sh3pxd2b	14.8717	-0.717153	0.789638	-0.908205	0.36377
HFD_3_low_vs_HFD_1_low	Ubtd2	852.693	0.0610212	0.233968	0.260809	0.794239	0.919114
HFD_3_low_vs_HFD_1_low	Efcab9	31.5032	-0.132652	0.556272	-0.238466	0.811519	0.927128
HFD_3_low_vs_HFD_1_low	Stk10	235.321	0.0176937	0.283178	0.0624828	0.950178	0.981827
HFD_3_low_vs_HFD_1_low	Fbxw11	2421.1	-0.87341	0.212168	-4.11659	3.84514e-05	0.00208086
HFD_3_low_vs_HFD_1_low	4930555O08Rik	0
HFD_3_low_vs_HFD_1_low	Smim23	2.14914	-2.64582	2.05807	-1.28558	0.198589
HFD_3_low_vs_HFD_1_low	Gm12111	10.5325	-1.14718	0.949577	-1.2081	0.227009
HFD_3_low_vs_HFD_1_low	Gm12114	4.48127	1.42232	1.29764	1.09608	0.273042
HFD_3_low_vs_HFD_1_low	Fgf18	5.23048	-0.341833	1.32214	-0.258545	0.795987
HFD_3_low_vs_HFD_1_low	Npm1	591.469	0.125312	0.226956	0.552143	0.58085	0.815107
HFD_3_low_vs_HFD_1_low	Tlx3	0.372252	-1.12507	4.28666	-0.262459	0.792967
HFD_3_low_vs_HFD_1_low	Gm12116	15.0235	0.0733025	0.778752	0.0941282	0.925007
HFD_3_low_vs_HFD_1_low	Ranbp17	1040.07	-0.286887	0.207495	-1.38262	0.166782	0.474202
HFD_3_low_vs_HFD_1_low	Gm12117	0.147257	2.05947	4.96662	0.414662	0.67839
HFD_3_low_vs_HFD_1_low	Gabrp	5.21758	0.520559	1.15185	0.451931	0.651319
HFD_3_low_vs_HFD_1_low	D130052B06Rik	22.7638	-0.164295	0.760758	-0.215962	0.829017
HFD_3_low_vs_HFD_1_low	Kcnip1	18251.2	0.386447	0.207742	1.86023	0.0628535	0.284407
HFD_3_low_vs_HFD_1_low	Gm12119	8.74382	1.07268	1.24902	0.858817	0.390442
HFD_3_low_vs_HFD_1_low	Gm12120	91.9079	-0.358625	0.394581	-0.908875	0.363416	0.672505
HFD_3_low_vs_HFD_1_low	Kcnmb1	676.132	-0.404912	0.248034	-1.63249	0.102577	0.368618
HFD_3_low_vs_HFD_1_low	4930469K13Rik	80.0363	0.0671493	0.376815	0.178202	0.858564	0.946941
HFD_3_low_vs_HFD_1_low	Lcp2	1.64949	0.354076	2.15489	0.164313	0.869485
HFD_3_low_vs_HFD_1_low	Gm12121	0
HFD_3_low_vs_HFD_1_low	Foxi1	0
HFD_3_low_vs_HFD_1_low	Dock2	42.2702	1.58294	0.557192	2.84092	0.00449837	0.0606096
HFD_3_low_vs_HFD_1_low	4930403D09Rik	0.172983	0	4.99745	0	1
HFD_3_low_vs_HFD_1_low	Insyn2b	7.88026	0.339449	1.14023	0.297702	0.765931
HFD_3_low_vs_HFD_1_low	Spdl1	14.5617	-0.0461099	0.766287	-0.0601731	0.952018
HFD_3_low_vs_HFD_1_low	Gm12711	0
HFD_3_low_vs_HFD_1_low	Slit3	42.7118	-0.731205	0.536582	-1.36271	0.172975	0.481928
HFD_3_low_vs_HFD_1_low	Gm12122	0
HFD_3_low_vs_HFD_1_low	Pank3	560.728	-0.224238	0.235042	-0.954033	0.340067	0.652748
HFD_3_low_vs_HFD_1_low	Fbll1	0.153269	0	4.99745	0	1
HFD_3_low_vs_HFD_1_low	Rars	582.771	-0.51938	0.229431	-2.26378	0.0235878	0.164868
HFD_3_low_vs_HFD_1_low	Wwc1	106.848	0.296747	0.344444	0.861524	0.388949	0.693152
HFD_3_low_vs_HFD_1_low	Tenm2	9695.21	-0.116357	0.187857	-0.61939	0.53566	0.790979
HFD_3_low_vs_HFD_1_low	Gm12126	3.71015	-0.530569	1.67007	-0.317693	0.750718
HFD_3_low_vs_HFD_1_low	Gm12127	6.11398	0.338585	1.30527	0.259398	0.795328
HFD_3_low_vs_HFD_1_low	Gm12128	0.228308	-1.51336	4.92012	-0.307587	0.758397
HFD_3_low_vs_HFD_1_low	Gm12130	1.02484	2.48096	2.97106	0.835043	0.403693
HFD_3_low_vs_HFD_1_low	Gm12132	34.7657	-0.356897	0.607378	-0.587603	0.556799	0.80185
HFD_3_low_vs_HFD_1_low	3110004A20Rik	0
HFD_3_low_vs_HFD_1_low	Mat2b	573.734	0.014391	0.270946	0.0531138	0.957641	0.98428
HFD_3_low_vs_HFD_1_low	Hmmr	41.6753	1.30396	0.51773	2.5186	0.0117822	0.107465
HFD_3_low_vs_HFD_1_low	Nudcd2	264.728	0.215042	0.285019	0.754482	0.45056	0.738467
HFD_3_low_vs_HFD_1_low	Ccng1	304.746	0.0555473	0.259283	0.214234	0.830364	0.934875
HFD_3_low_vs_HFD_1_low	Platr13	2.76743	-3.15438	2.09479	-1.50582	0.132113
HFD_3_low_vs_HFD_1_low	A230004M16Rik	101.175	-1.26993	0.452315	-2.80763	0.00499073	0.0640433
HFD_3_low_vs_HFD_1_low	Gabrg2	4.22319	-0.271627	1.61762	-0.167918	0.866648
HFD_3_low_vs_HFD_1_low	Gabra1	3.69787	0.694774	1.66597	0.417039	0.67665
HFD_3_low_vs_HFD_1_low	Gabra6	1.69054	0.807924	2.04725	0.394639	0.69311
HFD_3_low_vs_HFD_1_low	Gabrb2	69.3822	-0.646838	0.633453	-1.02113	0.307192	0.627005
HFD_3_low_vs_HFD_1_low	Gm12145	4.21749	0.668861	1.65497	0.404153	0.6861
HFD_3_low_vs_HFD_1_low	Atp10b	5.04197	2.25343	1.4564	1.54726	0.121802
HFD_3_low_vs_HFD_1_low	Gm12146	5.32609	-0.91596	1.5115	-0.605996	0.544518
HFD_3_low_vs_HFD_1_low	Gm12144	0
HFD_3_low_vs_HFD_1_low	Gm12147	4.36074	-1.42703	1.54643	-0.922787	0.356118
HFD_3_low_vs_HFD_1_low	Gm12148	3.7686	-0.251767	1.50795	-0.16696	0.867402
HFD_3_low_vs_HFD_1_low	Pttg1	85.8787	0.0388694	0.371591	0.104603	0.916691	0.970335
HFD_3_low_vs_HFD_1_low	Slu7	312.988	-0.0104516	0.266345	-0.039241	0.968698	0.989053
HFD_3_low_vs_HFD_1_low	C1qtnf2	2.44227	-1.47381	1.77156	-0.831927	0.40545
HFD_3_low_vs_HFD_1_low	Ccnjl	37.6756	-0.0933647	0.504739	-0.184976	0.853248	0.944674
HFD_3_low_vs_HFD_1_low	Gm12150	0.534194	-2.46154	3.66631	-0.671394	0.50197
HFD_3_low_vs_HFD_1_low	4933415A04Rik	0.892172	-0.853395	2.7793	-0.307054	0.758802
HFD_3_low_vs_HFD_1_low	Fabp6	1.13436	1.98793	2.70976	0.733618	0.463182
HFD_3_low_vs_HFD_1_low	Pwwp2a	824.254	0.492666	0.214583	2.29592	0.0216802	0.157059
HFD_3_low_vs_HFD_1_low	Ttc1	323.018	0.0269165	0.24735	0.108819	0.913346	0.969445
HFD_3_low_vs_HFD_1_low	Adra1b	45.8586	-0.398874	0.49366	-0.807994	0.419094	0.716807
HFD_3_low_vs_HFD_1_low	Gm12153	4.07425	0.783377	1.41592	0.553265	0.580082
HFD_3_low_vs_HFD_1_low	Gm12154	0
HFD_3_low_vs_HFD_1_low	Il12b	0.766959	1.34805	3.24463	0.41547	0.677798
HFD_3_low_vs_HFD_1_low	Ublcp1	900.614	-0.252207	0.24684	-1.02174	0.306902	0.626733
HFD_3_low_vs_HFD_1_low	Rnf145	1002.06	0.331742	0.228637	1.45095	0.146793	0.445375
HFD_3_low_vs_HFD_1_low	4930597A21Rik	2.52846	-0.0269078	1.83975	-0.0146258	0.988331
HFD_3_low_vs_HFD_1_low	Ebf1	83.7847	0.160764	0.376172	0.427369	0.669111	0.859917
HFD_3_low_vs_HFD_1_low	Gm12158	0.490476	-1.13565	3.92393	-0.289415	0.772264
HFD_3_low_vs_HFD_1_low	Gm12159	0.917246	-2.83187	2.87883	-0.983686	0.32527
HFD_3_low_vs_HFD_1_low	Gm12160	22.7347	-0.0560546	0.660299	-0.0848927	0.932347
HFD_3_low_vs_HFD_1_low	Gm12162	0.538159	-0.659918	3.67831	-0.179408	0.857618
HFD_3_low_vs_HFD_1_low	F630206G17Rik	50.4976	-0.748058	0.471678	-1.58595	0.11275	0.387464
HFD_3_low_vs_HFD_1_low	Clint1	3134.79	-0.039836	0.198515	-0.20067	0.840957	0.939821
HFD_3_low_vs_HFD_1_low	Lsm11	27.4309	-0.421879	0.574005	-0.734974	0.462355	0.744737
HFD_3_low_vs_HFD_1_low	Thg1l	38.8705	-1.00552	0.487309	-2.06342	0.0390731	0.219723
HFD_3_low_vs_HFD_1_low	Sox30	14.6578	0.461597	0.741636	0.622404	0.533676
HFD_3_low_vs_HFD_1_low	Gm12166	20.5499	-1.18972	0.755809	-1.5741	0.115465
HFD_3_low_vs_HFD_1_low	Adam19	87.0128	0.0848723	0.434258	0.195442	0.845047	0.940996
HFD_3_low_vs_HFD_1_low	Gm16033	0.147257	2.05947	4.96662	0.414662	0.67839
HFD_3_low_vs_HFD_1_low	Gm16034	0
HFD_3_low_vs_HFD_1_low	Nipal4	3.00623	1.13904	1.58794	0.717305	0.473186
HFD_3_low_vs_HFD_1_low	Cyfip2	3365.15	0.305653	0.210344	1.45311	0.146192	0.444588
HFD_3_low_vs_HFD_1_low	Fndc9	711.71	0.444637	0.226197	1.96571	0.049332	0.250327
HFD_3_low_vs_HFD_1_low	Itk	25.2625	0.0702304	0.679537	0.10335	0.917685
HFD_3_low_vs_HFD_1_low	Gm12167	0.686571	2.58525	3.54694	0.728867	0.466083
HFD_3_low_vs_HFD_1_low	Fam71b	1.63676	-0.0280029	2.26963	-0.0123381	0.990156
HFD_3_low_vs_HFD_1_low	Med7	274.41	0.128388	0.290394	0.442118	0.658404	0.854507
HFD_3_low_vs_HFD_1_low	Havcr2	14.4953	-0.915037	0.807953	-1.13254	0.257409
HFD_3_low_vs_HFD_1_low	Gm12169	1.44454	-0.317532	2.16165	-0.146893	0.883216
HFD_3_low_vs_HFD_1_low	Gm12171	0.0667777	0	4.99745	0	1
HFD_3_low_vs_HFD_1_low	BC053393	18.9765	0.265413	0.78506	0.33808	0.735303
HFD_3_low_vs_HFD_1_low	Dppa1	1.24048	-0.790575	2.53424	-0.311957	0.755073
HFD_3_low_vs_HFD_1_low	Gm4926	0.698504	-1.15531	3.44986	-0.334886	0.737711
HFD_3_low_vs_HFD_1_low	Timd2	8.16941	0.306566	1.00055	0.306397	0.759302
HFD_3_low_vs_HFD_1_low	Havcr1	9.60286	-0.58609	1.02071	-0.574197	0.565835
HFD_3_low_vs_HFD_1_low	Timd4	5.44182	-0.100265	1.24934	-0.0802542	0.936035
HFD_3_low_vs_HFD_1_low	Sgcd	3635.07	-0.226186	0.30204	-0.74886	0.453941	0.739422
HFD_3_low_vs_HFD_1_low	Rack1	862	0.173165	0.272876	0.634592	0.525695	0.783522
HFD_3_low_vs_HFD_1_low	Trim41	664.689	0.206901	0.221346	0.934741	0.349922	0.661688
HFD_3_low_vs_HFD_1_low	Gm12184	34.3454	0.580521	0.556114	1.04389	0.296537	0.61708
HFD_3_low_vs_HFD_1_low	Trim7	367.048	0.520078	0.239833	2.1685	0.0301207	0.189459
HFD_3_low_vs_HFD_1_low	Gm16170	34.5447	0.796513	0.587671	1.35537	0.175299	0.484445
HFD_3_low_vs_HFD_1_low	Irgm1	150.87	1.51933	0.352922	4.305	1.66987e-05	0.00105849
HFD_3_low_vs_HFD_1_low	Gm5431	80.3845	-0.149096	0.482009	-0.309321	0.757077	0.900556
HFD_3_low_vs_HFD_1_low	Gm12185	20.5941	1.65966	0.728826	2.27717	0.0227759
HFD_3_low_vs_HFD_1_low	Psme2b	11.3179	1.4595	0.853044	1.71094	0.087093
HFD_3_low_vs_HFD_1_low	9930111J21Rik1	0.153269	0	4.99745	0	1
HFD_3_low_vs_HFD_1_low	Olfr56	37.9618	0.321686	0.576776	0.557732	0.577027	0.813103
HFD_3_low_vs_HFD_1_low	Tgtp1	1.49394	-0.108464	2.30265	-0.047104	0.96243
HFD_3_low_vs_HFD_1_low	9930111J21Rik2	4.77042	1.24597	1.3633	0.913937	0.36075
HFD_3_low_vs_HFD_1_low	Tgtp2	4.45224	2.74373	1.53721	1.78488	0.0742813
HFD_3_low_vs_HFD_1_low	Ifi47	3.01575	2.4453	1.81485	1.34738	0.177858
HFD_3_low_vs_HFD_1_low	Olfr1396	0.667182	-0.506881	3.28585	-0.154262	0.877403
HFD_3_low_vs_HFD_1_low	Olfr1395	0.498582	-1.267	4.27892	-0.296102	0.767152
HFD_3_low_vs_HFD_1_low	Olfr1394	0.296149	-0.487865	4.70147	-0.103769	0.917353
HFD_3_low_vs_HFD_1_low	Btnl9	15.2466	0.358826	0.757609	0.47363	0.635764
HFD_3_low_vs_HFD_1_low	Zfp62	483.202	0.110076	0.231729	0.475021	0.634772	0.842542
HFD_3_low_vs_HFD_1_low	Mgat1	232.822	0.338535	0.273217	1.23907	0.21532	0.534519
HFD_3_low_vs_HFD_1_low	Olfr1393	4.39223	-1.30139	1.40484	-0.926362	0.354258
HFD_3_low_vs_HFD_1_low	Olfr1392	2.97948	-0.671344	1.58327	-0.424024	0.671548
HFD_3_low_vs_HFD_1_low	Olfr10	0.854434	-1.14863	2.77122	-0.414483	0.67852
HFD_3_low_vs_HFD_1_low	Olfr1391	0.467416	-2.462	4.15305	-0.592816	0.553304
HFD_3_low_vs_HFD_1_low	Olfr1390	0.315211	-1.85878	4.89225	-0.379943	0.703987
HFD_3_low_vs_HFD_1_low	Olfr1389	1.02271	-0.339976	2.70804	-0.125543	0.900094
HFD_3_low_vs_HFD_1_low	Olfr1388	2.58722	2.64871	2.04407	1.2958	0.195044
HFD_3_low_vs_HFD_1_low	Olfr1387	0.204715	0	4.99745	0	1
HFD_3_low_vs_HFD_1_low	Olfr1386	0.360319	2.71497	4.9373	0.549889	0.582396
HFD_3_low_vs_HFD_1_low	Olfr1385	3.02823	-0.317644	1.54126	-0.206094	0.836718
HFD_3_low_vs_HFD_1_low	Olfr1384	0.286824	0	4.99745	0	1
HFD_3_low_vs_HFD_1_low	Olfr1383	0.513588	2.6286	3.88346	0.676869	0.498489
HFD_3_low_vs_HFD_1_low	Olfr1382	0.55231	-0.494255	3.86005	-0.128044	0.898114
HFD_3_low_vs_HFD_1_low	Olfr1381	3.3409	0.226831	1.81243	0.125153	0.900403
HFD_3_low_vs_HFD_1_low	Olfr1380	1.25957	0.691826	2.80112	0.246981	0.804923
HFD_3_low_vs_HFD_1_low	Flt4	8.79552	0.167445	0.916505	0.1827	0.855034
HFD_3_low_vs_HFD_1_low	Scgb3a1	0.214035	2.05946	4.96662	0.414659	0.678391
HFD_3_low_vs_HFD_1_low	Cnot6	1304.01	-0.181126	0.216529	-0.836495	0.402877	0.704148
HFD_3_low_vs_HFD_1_low	Gfpt2	3.49137	0.886164	1.63146	0.543173	0.587011
HFD_3_low_vs_HFD_1_low	Mapk9	719.77	-0.197486	0.226982	-0.870051	0.384272	0.689833
HFD_3_low_vs_HFD_1_low	Rasgef1c	12.3693	-0.813125	0.859073	-0.946514	0.343886
HFD_3_low_vs_HFD_1_low	Rnf130	4775.88	0.45985	0.246814	1.86314	0.0624422	0.283244
HFD_3_low_vs_HFD_1_low	Tbc1d9b	816.126	0.205049	0.21598	0.949385	0.342425	0.654923
HFD_3_low_vs_HFD_1_low	Gm12195	16.2859	-0.557058	0.703397	-0.791953	0.428388
HFD_3_low_vs_HFD_1_low	Mrnip	282.516	-0.296364	0.418728	-0.707773	0.479086	0.755625
HFD_3_low_vs_HFD_1_low	Sqstm1	5480.44	-0.493298	0.235521	-2.0945	0.0362157	0.209421
HFD_3_low_vs_HFD_1_low	Mgat4b	442.452	0.147023	0.240093	0.612358	0.540301	0.793697
HFD_3_low_vs_HFD_1_low	Ltc4s	3.12801	-0.227007	1.57584	-0.144054	0.885458
HFD_3_low_vs_HFD_1_low	Gm26542	465.478	0.0712054	0.272894	0.260927	0.794149	0.919114
HFD_3_low_vs_HFD_1_low	Maml1	410.92	0.0193921	0.276396	0.0701604	0.944066	0.97997
HFD_3_low_vs_HFD_1_low	Canx	3590.69	-0.134839	0.250595	-0.538075	0.590526	0.820432
HFD_3_low_vs_HFD_1_low	Cby3	6.33791	-1.17311	1.10789	-1.05887	0.289659
HFD_3_low_vs_HFD_1_low	Hnrnph1	4851.46	-0.241151	0.216959	-1.11151	0.266351	0.588662
HFD_3_low_vs_HFD_1_low	Rufy1	653.783	0.0818473	0.226934	0.360666	0.718349	0.884358
HFD_3_low_vs_HFD_1_low	Gm12198	0.153269	0	4.99745	0	1
HFD_3_low_vs_HFD_1_low	Adamts2	29.7756	-1.09911	0.625772	-1.75641	0.0790177	0.323159
HFD_3_low_vs_HFD_1_low	Gm12199	0
HFD_3_low_vs_HFD_1_low	Gm12200	0.291206	0	4.99745	0	1
HFD_3_low_vs_HFD_1_low	Zfp354c	119.024	0.213035	0.335959	0.634111	0.526008	0.783522
HFD_3_low_vs_HFD_1_low	Zfp879	10.7797	0.535798	0.920559	0.582035	0.560543
HFD_3_low_vs_HFD_1_low	Grm6	0.875863	-0.0402193	3.01835	-0.0133249	0.989369
HFD_3_low_vs_HFD_1_low	Gm12660	0.0864913	0	4.99745	0	1
HFD_3_low_vs_HFD_1_low	Zfp454	10.3973	-0.428932	0.977258	-0.438914	0.660724
HFD_3_low_vs_HFD_1_low	Zfp2	118.059	0.143655	0.336411	0.427023	0.669362	0.859917
HFD_3_low_vs_HFD_1_low	Zfp354b	29.9498	0.716783	0.607711	1.17948	0.238207	0.561282
HFD_3_low_vs_HFD_1_low	4933414I15Rik	0.360319	2.71497	4.9373	0.549889	0.582396
HFD_3_low_vs_HFD_1_low	Prop1	0
HFD_3_low_vs_HFD_1_low	Olfr1378	0
HFD_3_low_vs_HFD_1_low	Olfr1377	0.360319	2.71497	4.9373	0.549889	0.582396
HFD_3_low_vs_HFD_1_low	Olfr51	0.44681	2.67716	4.38699	0.610251	0.541696
HFD_3_low_vs_HFD_1_low	Olfr54	2.13188	-0.851705	2.29348	-0.37136	0.710369
HFD_3_low_vs_HFD_1_low	Olfr1375	0
HFD_3_low_vs_HFD_1_low	Zfp354a	42.7048	0.648967	0.476389	1.36226	0.173115	0.482164
HFD_3_low_vs_HFD_1_low	9230009I02Rik	7.24585	-0.435157	1.08726	-0.400234	0.688984
HFD_3_low_vs_HFD_1_low	Platr20	0.855502	-2.1717	3.04866	-0.712346	0.476251
HFD_3_low_vs_HFD_1_low	Gm12569	1.95346	-2.98355	2.2453	-1.3288	0.183916
HFD_3_low_vs_HFD_1_low	BC049762	12.5913	-0.0160844	0.806537	-0.0199425	0.984089
HFD_3_low_vs_HFD_1_low	Clk4	2691.44	-0.0146873	0.211316	-0.0695037	0.944589	0.980076
HFD_3_low_vs_HFD_1_low	Col23a1	57.463	-0.789573	0.479188	-1.64773	0.0994078	0.363835
HFD_3_low_vs_HFD_1_low	Phykpl	655.945	-0.313587	0.283842	-1.1048	0.269248	0.591824
HFD_3_low_vs_HFD_1_low	Hnrnpab	325.751	0.394502	0.246637	1.59952	0.109704	0.381312
HFD_3_low_vs_HFD_1_low	Nhp2	39.4811	0.227432	0.483644	0.470247	0.638178	0.84323
HFD_3_low_vs_HFD_1_low	Rmnd5b	250.226	-0.0573671	0.275978	-0.207868	0.835332	0.937197
HFD_3_low_vs_HFD_1_low	N4bp3	10.728	0.771031	0.858441	0.898175	0.369092
HFD_3_low_vs_HFD_1_low	D930048N14Rik	28.1718	0.827675	0.578258	1.43132	0.152338	0.45312
HFD_3_low_vs_HFD_1_low	0610009B22Rik	120.658	0.360419	0.387178	0.930887	0.351912	0.663489
HFD_3_low_vs_HFD_1_low	Sec24a	4004.59	-0.988272	0.259945	-3.80185	0.00014362	0.00534704
HFD_3_low_vs_HFD_1_low	Sar1b	1465.19	-0.433546	0.241257	-1.79703	0.0723311	0.307962
HFD_3_low_vs_HFD_1_low	Jade2	250.693	0.2993	0.278934	1.07301	0.283265	0.60482
HFD_3_low_vs_HFD_1_low	Gm39822	1.32267	1.1528	2.44707	0.471091	0.637576
HFD_3_low_vs_HFD_1_low	Cdkn2aipnl	86.8061	0.355724	0.372354	0.955339	0.339406	0.652203
HFD_3_low_vs_HFD_1_low	Ube2b	2883.29	-0.770721	0.305779	-2.52052	0.0117183	0.107465
HFD_3_low_vs_HFD_1_low	Gm12204	16.8403	0.351481	0.709595	0.495327	0.62037
HFD_3_low_vs_HFD_1_low	Cdkl3	265.789	0.0242867	0.253813	0.0956875	0.923769	0.972506
HFD_3_low_vs_HFD_1_low	Gm12205	0.291206	0	4.99745	0	1
HFD_3_low_vs_HFD_1_low	Ppp2ca	1815.32	-0.245116	0.21454	-1.14252	0.25324	0.576315
HFD_3_low_vs_HFD_1_low	Olfr1373	0
HFD_3_low_vs_HFD_1_low	Olfr1371	0
HFD_3_low_vs_HFD_1_low	Skp1a	446.473	0.0673508	0.252141	0.267115	0.78938	0.916809
HFD_3_low_vs_HFD_1_low	Gm12207	19.1108	-0.263271	0.643835	-0.40891	0.682606
HFD_3_low_vs_HFD_1_low	Tcf7	11.7862	0.114368	0.925318	0.123598	0.901633
HFD_3_low_vs_HFD_1_low	A630014C17Rik	17.4326	-0.157911	0.704666	-0.224093	0.822685
HFD_3_low_vs_HFD_1_low	Vdac1	532.733	0.190876	0.224513	0.850181	0.395224	0.698128
HFD_3_low_vs_HFD_1_low	9530068E07Rik	304.636	0.0809247	0.324147	0.249654	0.802855	0.923342
HFD_3_low_vs_HFD_1_low	Fstl4	104.557	-0.731776	0.449386	-1.62839	0.103442	0.370216
HFD_3_low_vs_HFD_1_low	Gm11186	0.23976	0	4.99745	0	1
HFD_3_low_vs_HFD_1_low	Hspa4	1515.81	-0.259953	0.201662	-1.28905	0.19738	0.513292
HFD_3_low_vs_HFD_1_low	Zcchc10	150.223	-0.396324	0.294768	-1.34453	0.178778	0.48941
HFD_3_low_vs_HFD_1_low	Aff4	4728.79	-0.375971	0.244998	-1.53459	0.124884	0.411016
HFD_3_low_vs_HFD_1_low	Leap2	4.00728	-0.432681	1.59027	-0.27208	0.785561
HFD_3_low_vs_HFD_1_low	Uqcrq	1099.67	-0.705343	0.278432	-2.53327	0.0113005	0.105047
HFD_3_low_vs_HFD_1_low	Gdf9	32.5581	-0.684659	0.526333	-1.30081	0.193324	0.507895
HFD_3_low_vs_HFD_1_low	Gm10447	1.63125	1.58941	2.32982	0.682204	0.49511
HFD_3_low_vs_HFD_1_low	Shroom1	11.0087	-0.284289	0.871378	-0.326252	0.744233
HFD_3_low_vs_HFD_1_low	Gm12212	0.153269	0	4.99745	0	1
HFD_3_low_vs_HFD_1_low	Sowaha	26.3742	0.799949	0.564942	1.41598	0.15678	0.458066
HFD_3_low_vs_HFD_1_low	Sept8	139.044	0.0559993	0.306931	0.182449	0.85523	0.945783
HFD_3_low_vs_HFD_1_low	A430108G06Rik	5.41018	0.752987	1.13824	0.661538	0.508267
HFD_3_low_vs_HFD_1_low	Kif3a	246.194	0.528935	0.257046	2.05774	0.0396148	0.221245
HFD_3_low_vs_HFD_1_low	Il4	20.8252	0.307054	0.715271	0.429284	0.667717
HFD_3_low_vs_HFD_1_low	Il13	0.299463	0.175595	4.90184	0.0358223	0.971424
HFD_3_low_vs_HFD_1_low	Rad50	331.273	0.634623	0.259219	2.44821	0.0143568	0.12127
HFD_3_low_vs_HFD_1_low	Il5	0.305475	-1.11755	4.62232	-0.241772	0.808957
HFD_3_low_vs_HFD_1_low	Gm12214	0
HFD_3_low_vs_HFD_1_low	Irf1	1379.61	-0.947536	0.327468	-2.89352	0.00380951	0.0544022
HFD_3_low_vs_HFD_1_low	Gm12216	927.545	0.274966	0.372147	0.738863	0.45999	0.742548
HFD_3_low_vs_HFD_1_low	Slc22a5	253.316	-0.283453	0.256225	-1.10627	0.268611	0.59108
HFD_3_low_vs_HFD_1_low	Slc22a21	62.975	-0.306179	0.384192	-0.796942	0.425485	0.720208
HFD_3_low_vs_HFD_1_low	Slc22a4	125.925	-0.363575	0.356424	-1.02006	0.307698	0.627532
HFD_3_low_vs_HFD_1_low	Pdlim4	7.00228	-0.443553	1.02829	-0.43135	0.666214
HFD_3_low_vs_HFD_1_low	P4ha2	139.528	-0.0134174	0.32138	-0.0417493	0.966699	0.988466
HFD_3_low_vs_HFD_1_low	4933405E24Rik	3.3815	0.560574	1.67754	0.334164	0.738256
HFD_3_low_vs_HFD_1_low	Csf2	0
HFD_3_low_vs_HFD_1_low	Gm12223	0.0864913	0	4.99745	0	1
HFD_3_low_vs_HFD_1_low	Il3	0
HFD_3_low_vs_HFD_1_low	Acsl6	133.081	-0.640728	0.310629	-2.06268	0.039143	0.219723
HFD_3_low_vs_HFD_1_low	Gm12224	28.0013	-1.3772	0.671214	-2.0518	0.040189	0.222439
HFD_3_low_vs_HFD_1_low	Meikin	21.4582	-0.443587	0.658745	-0.673383	0.500704
HFD_3_low_vs_HFD_1_low	Fnip1	4789.08	-0.039362	0.223293	-0.176279	0.860074	0.947353
HFD_3_low_vs_HFD_1_low	Rapgef6	1759.16	-0.0994887	0.210571	-0.472471	0.636591	0.842798
HFD_3_low_vs_HFD_1_low	Cdc42se2	1634.42	-0.309851	0.218254	-1.41968	0.155701	0.456731
HFD_3_low_vs_HFD_1_low	Gm12227	131.46	-0.647682	0.31023	-2.08775	0.0368206	0.211352
HFD_3_low_vs_HFD_1_low	Lyrm7os	0.23976	0	4.99745	0	1
HFD_3_low_vs_HFD_1_low	Lyrm7	81.5825	-0.101924	0.378723	-0.269126	0.787832	0.916192
HFD_3_low_vs_HFD_1_low	Hint1	501.536	0.076885	0.281177	0.273439	0.784515	0.91448
HFD_3_low_vs_HFD_1_low	Gpx3	289.832	0.250186	0.335321	0.746109	0.455601	0.739859
HFD_3_low_vs_HFD_1_low	Tnip1	470.809	-0.758303	0.287584	-2.63681	0.00836903	0.0880322
HFD_3_low_vs_HFD_1_low	Anxa6	579.743	0.052337	0.227981	0.229567	0.818428	0.929543
HFD_3_low_vs_HFD_1_low	Ccdc69	11.6469	-0.286938	0.809867	-0.354303	0.723112
HFD_3_low_vs_HFD_1_low	Gm2a	71.3421	0.949778	0.543842	1.74642	0.0807374	0.327177
HFD_3_low_vs_HFD_1_low	Slc36a3	17.2124	-1.47114	0.887142	-1.65829	0.0972584
HFD_3_low_vs_HFD_1_low	Slc36a3os	0
HFD_3_low_vs_HFD_1_low	Slc36a2	2.54086	-0.767147	1.83562	-0.417921	0.676005
HFD_3_low_vs_HFD_1_low	Slc36a1os	1.89599	-0.67045	2.06203	-0.32514	0.745075
HFD_3_low_vs_HFD_1_low	Slc36a1	470.106	0.220517	0.228517	0.964993	0.334548	0.648763
HFD_3_low_vs_HFD_1_low	Fat2	8.17225	-1.85501	1.04713	-1.77152	0.0764738
HFD_3_low_vs_HFD_1_low	Sparc	72.7712	0.181629	0.56872	0.319364	0.74945	0.896945
HFD_3_low_vs_HFD_1_low	Atox1	278.999	-0.224698	0.289434	-0.776339	0.437549	0.729503
HFD_3_low_vs_HFD_1_low	G3bp1	1046.93	-0.132833	0.208108	-0.638285	0.523288	0.782167
HFD_3_low_vs_HFD_1_low	Gm12238	2.11237	-4.29688	2.23921	-1.91893	0.0549937
HFD_3_low_vs_HFD_1_low	Glra1	63.33	-0.49467	0.403129	-1.22708	0.219794	0.538534
HFD_3_low_vs_HFD_1_low	Gm12236	17.3503	0.781205	0.726331	1.07555	0.282129
HFD_3_low_vs_HFD_1_low	Gm12239	51.2174	-0.0625634	0.53147	-0.117718	0.906291	0.96635
HFD_3_low_vs_HFD_1_low	Nmur2	7.82934	-0.65766	1.14926	-0.572247	0.567155
HFD_3_low_vs_HFD_1_low	Gria1	180.431	-0.800779	0.466667	-1.71595	0.0861704	0.338403
HFD_3_low_vs_HFD_1_low	Fam114a2	618.545	0.0196996	0.251256	0.0784047	0.937506	0.977136
HFD_3_low_vs_HFD_1_low	Mfap3	595.949	-0.420609	0.255891	-1.64371	0.100237	0.364449
HFD_3_low_vs_HFD_1_low	Gm12243	1.71491	-0.639503	2.26778	-0.281995	0.777947
HFD_3_low_vs_HFD_1_low	4933424L21Rik	25.997	0.313995	0.661584	0.474611	0.635064	0.842542
HFD_3_low_vs_HFD_1_low	Galnt10	637.083	0.313344	0.226738	1.38196	0.166983	0.47443
HFD_3_low_vs_HFD_1_low	4933426K07Rik	15.6012	0.151061	0.952523	0.15859	0.873992
HFD_3_low_vs_HFD_1_low	2010001A14Rik	29.2498	0.302483	0.539638	0.560531	0.575118	0.811868
HFD_3_low_vs_HFD_1_low	Sap30l	107.412	0.0142618	0.377169	0.0378128	0.969837	0.989385
HFD_3_low_vs_HFD_1_low	Hand1	0
HFD_3_low_vs_HFD_1_low	Gm12249	3.89156	0.0413454	1.3244	0.0312182	0.975096
HFD_3_low_vs_HFD_1_low	Larp1	1997.14	-0.189959	0.205909	-0.92254	0.356247	0.666852
HFD_3_low_vs_HFD_1_low	Gm12248	125.209	0.195115	0.363899	0.536179	0.591835	0.821087
HFD_3_low_vs_HFD_1_low	Cnot8	365.361	0.141451	0.242588	0.583091	0.559832	0.80313
HFD_3_low_vs_HFD_1_low	Gemin5	214.085	0.101252	0.299947	0.337566	0.73569	0.891381
HFD_3_low_vs_HFD_1_low	Gm12246	2.91507	0.724528	1.79354	0.403964	0.686239
HFD_3_low_vs_HFD_1_low	Mrpl22	103.533	-0.199716	0.338806	-0.589471	0.555545	0.801529
HFD_3_low_vs_HFD_1_low	Igtp	41.6479	1.38984	0.478733	2.90316	0.0036942	0.053524
HFD_3_low_vs_HFD_1_low	Irgm2	186.556	1.31165	0.334773	3.91804	8.92737e-05	0.00383877
HFD_3_low_vs_HFD_1_low	4930438A08Rik	6.19637	-0.678886	1.36542	-0.497201	0.619048
HFD_3_low_vs_HFD_1_low	Zfp692	296.381	-0.114755	0.306494	-0.374411	0.708098	0.879501
HFD_3_low_vs_HFD_1_low	Zfp672	563.328	0.0272785	0.232674	0.117239	0.906671	0.96635
HFD_3_low_vs_HFD_1_low	1700047K16Rik	29.0003	-0.00662524	0.537505	-0.0123259	0.990166	0.996399
HFD_3_low_vs_HFD_1_low	Sh3bp5l	149.333	-0.154961	0.301021	-0.514786	0.606703	0.828094
HFD_3_low_vs_HFD_1_low	Lypd8	7.40074	0.86821	0.993649	0.87376	0.382249
HFD_3_low_vs_HFD_1_low	1810065E05Rik	0.280817	-0.486543	4.95878	-0.0981174	0.921839
HFD_3_low_vs_HFD_1_low	Gm12253	1.17844	-2.16481	2.82997	-0.764961	0.444295
HFD_3_low_vs_HFD_1_low	Lypd9	0.271492	0	4.99745	0	1
HFD_3_low_vs_HFD_1_low	Olfr30	6.69929	-2.19137	1.4833	-1.47736	0.139579
HFD_3_low_vs_HFD_1_low	Olfr332	7.07637	-1.7677	1.31296	-1.34635	0.178191
HFD_3_low_vs_HFD_1_low	Olfr331	0
HFD_3_low_vs_HFD_1_low	Olfr330	0.935896	-3.18459	2.8172	-1.13041	0.258304
HFD_3_low_vs_HFD_1_low	Olfr329-ps	0.0864913	0	4.99745	0	1
HFD_3_low_vs_HFD_1_low	Olfr328	3.44135	-1.12106	1.6628	-0.674202	0.500183
HFD_3_low_vs_HFD_1_low	Olfr224	0.276436	-0.486553	4.95878	-0.0981195	0.921837
HFD_3_low_vs_HFD_1_low	Olfr325	2.45366	-3.22073	2.16517	-1.48752	0.136878
HFD_3_low_vs_HFD_1_low	Olfr324	1.12234	1.16376	2.67361	0.435278	0.663361
HFD_3_low_vs_HFD_1_low	2210407C18Rik	0.0864913	0	4.99745	0	1
HFD_3_low_vs_HFD_1_low	Olfr323	93.346	-0.232691	0.464691	-0.500743	0.616552	0.833515
HFD_3_low_vs_HFD_1_low	Trim58	29.4073	1.70085	0.720956	2.35916	0.0183163	0.1417
HFD_3_low_vs_HFD_1_low	Olfr322	0.760333	2.0747	3.41207	0.608047	0.543156
HFD_3_low_vs_HFD_1_low	Olfr320	0
HFD_3_low_vs_HFD_1_low	Olfr319	0.351972	2.06013	4.84464	0.425239	0.670663
HFD_3_low_vs_HFD_1_low	Olfr318	0.983045	-0.841533	2.60034	-0.323624	0.746223
HFD_3_low_vs_HFD_1_low	Olfr317	1.71222	-1.768	2.16995	-0.814766	0.415206
HFD_3_low_vs_HFD_1_low	Olfr316	1.41713	-2.15624	2.62493	-0.821449	0.411391
HFD_3_low_vs_HFD_1_low	Olfr315	8.21229	-0.538192	1.09224	-0.492741	0.622196
HFD_3_low_vs_HFD_1_low	Olfr314	8.47765	0.9768	1.15942	0.842491	0.399513
HFD_3_low_vs_HFD_1_low	Fam183b	426.62	0.633867	0.276937	2.28885	0.022088	0.159073
HFD_3_low_vs_HFD_1_low	Olfr313	0.53857	-0.887112	3.63594	-0.243984	0.807243
HFD_3_low_vs_HFD_1_low	Olfr312	1.07018	1.35727	2.80961	0.48308	0.629039
HFD_3_low_vs_HFD_1_low	Olfr311	1.72973	0.156387	1.94469	0.0804175	0.935905
HFD_3_low_vs_HFD_1_low	Gm12258	508.002	-0.662471	0.253255	-2.61582	0.00890133	0.0915838
HFD_3_low_vs_HFD_1_low	Gm12259	19.4599	-0.50089	0.645066	-0.776495	0.437457
HFD_3_low_vs_HFD_1_low	2810021J22Rik	171.401	-0.124276	0.297823	-0.417281	0.676473	0.863785
HFD_3_low_vs_HFD_1_low	Zfp39	94.7626	0.169479	0.354082	0.478644	0.632192	0.841552
HFD_3_low_vs_HFD_1_low	Gm12256	1.08822	-1.19872	2.83885	-0.422255	0.672839
HFD_3_low_vs_HFD_1_low	Gm12257	5.52723	0.877804	1.10517	0.79427	0.427038
HFD_3_low_vs_HFD_1_low	Btnl10	2.18903	-0.0762859	1.81522	-0.0420256	0.966478
HFD_3_low_vs_HFD_1_low	Rnf187	257.939	0.359249	0.301484	1.1916	0.233417	0.554724
HFD_3_low_vs_HFD_1_low	Hist3h2ba	31.6431	0.248786	0.551767	0.45089	0.652069	0.852082
HFD_3_low_vs_HFD_1_low	Hist3h2a	145.847	0.711686	0.369902	1.92399	0.0543561	0.262801
HFD_3_low_vs_HFD_1_low	Trim17	119.731	0.34213	0.31161	1.09794	0.272231	0.594421
HFD_3_low_vs_HFD_1_low	2310058D17Rik	138.263	0.229628	0.321037	0.715269	0.474443	0.754141
HFD_3_low_vs_HFD_1_low	Trim11	272.764	-0.0769847	0.284237	-0.270847	0.786509	0.915715
HFD_3_low_vs_HFD_1_low	Obscn	15.0714	-0.500952	0.798038	-0.62773	0.530181
HFD_3_low_vs_HFD_1_low	Gm10435	0
HFD_3_low_vs_HFD_1_low	Iba57	34.3021	-0.27818	0.568829	-0.489041	0.624813	0.837752
HFD_3_low_vs_HFD_1_low	Gjc2	5.35705	1.95582	1.3031	1.50089	0.133383
HFD_3_low_vs_HFD_1_low	Guk1	550.05	-0.0421133	0.255123	-0.16507	0.868889	0.950947
HFD_3_low_vs_HFD_1_low	2610507I01Rik	30.608	0.54286	0.543007	0.999729	0.317442	0.635575
HFD_3_low_vs_HFD_1_low	Mrpl55	149.129	-0.1526	0.313321	-0.487038	0.626231	0.838281
HFD_3_low_vs_HFD_1_low	2310033P09Rik	144.626	0.0392834	0.361675	0.108615	0.913508	0.969477
HFD_3_low_vs_HFD_1_low	Arf1	1216.21	0.37564	0.233414	1.60933	0.107544	0.376915
HFD_3_low_vs_HFD_1_low	Wnt3a	21.719	0.376366	0.676278	0.556525	0.577852
HFD_3_low_vs_HFD_1_low	Wnt9a	9.19226	0.387242	0.890392	0.434912	0.663627
HFD_3_low_vs_HFD_1_low	Prss38	1.43087	-1.21562	2.68206	-0.453241	0.650375
HFD_3_low_vs_HFD_1_low	Gm15755	4.70131	-0.471444	1.36139	-0.346297	0.729119
HFD_3_low_vs_HFD_1_low	Snap47	410.894	0.284322	0.261413	1.08764	0.276756	0.598137
HFD_3_low_vs_HFD_1_low	Jmjd4	43.2581	-0.283426	0.479442	-0.591158	0.554415	0.801483
HFD_3_low_vs_HFD_1_low	Zfp867	132.622	-0.500351	0.305518	-1.63771	0.101482	0.366595
HFD_3_low_vs_HFD_1_low	Zkscan17	348.631	-0.498017	0.331301	-1.50322	0.132783	0.423662
HFD_3_low_vs_HFD_1_low	4933439C10Rik	113.681	-0.0909213	0.343173	-0.264943	0.791054	0.917755
HFD_3_low_vs_HFD_1_low	Nlrp3	3.45358	1.04784	1.65162	0.634433	0.525799
HFD_3_low_vs_HFD_1_low	Olfr222	0.214035	2.05946	4.96662	0.414659	0.678391
HFD_3_low_vs_HFD_1_low	Olfr223	0.239108	-1.32381	4.92643	-0.268717	0.788148
HFD_3_low_vs_HFD_1_low	Mprip	2484.08	-0.258504	0.216487	-1.19408	0.232445	0.553666
HFD_3_low_vs_HFD_1_low	1700007J10Rik	102.916	-0.616837	0.38105	-1.61878	0.105494	0.37373
HFD_3_low_vs_HFD_1_low	Gm12264	55.6775	-0.0585757	0.438311	-0.13364	0.893688	0.961026
HFD_3_low_vs_HFD_1_low	Pld6	9.64887	0.402296	1.02221	0.393557	0.693908
HFD_3_low_vs_HFD_1_low	Flcn	551.419	0.429873	0.24561	1.75022	0.0800796	0.325588
HFD_3_low_vs_HFD_1_low	Gm16062	226.123	0.127387	0.355767	0.358062	0.720297	0.88501
HFD_3_low_vs_HFD_1_low	Cops3	1361.84	-0.44863	0.227698	-1.97028	0.0488062	0.249209
HFD_3_low_vs_HFD_1_low	Nt5m	240.744	0.357071	0.308366	1.15795	0.246886	0.570149
HFD_3_low_vs_HFD_1_low	Gm12714	2.24318	-0.809712	1.93238	-0.419024	0.675199
HFD_3_low_vs_HFD_1_low	1810063I02Rik	0.152206	-1.11196	4.93308	-0.225408	0.821662
HFD_3_low_vs_HFD_1_low	Med9os	27.5449	0.655812	0.615459	1.06557	0.28662	0.607587
HFD_3_low_vs_HFD_1_low	Med9	86.3647	0.011609	0.374856	0.0309691	0.975294	0.99171
HFD_3_low_vs_HFD_1_low	Rasd1	1127.38	-0.640875	0.24222	-2.64584	0.00814885	0.08696
HFD_3_low_vs_HFD_1_low	Pemt	132.901	-0.421867	0.327196	-1.28934	0.19728	0.513124
HFD_3_low_vs_HFD_1_low	Rai1	1195.52	0.253127	0.215092	1.17683	0.239262	0.561941
HFD_3_low_vs_HFD_1_low	4930412M03Rik	16.8452	0.992592	0.765632	1.29644	0.194825
HFD_3_low_vs_HFD_1_low	Srebf1	518.934	-0.149297	0.233547	-0.639258	0.522655	0.78183
HFD_3_low_vs_HFD_1_low	Tom1l2	4610.51	-0.329827	0.225594	-1.46204	0.143731	0.440816
HFD_3_low_vs_HFD_1_low	Gm12265	1.76365	-0.0828611	2.01272	-0.0411687	0.967161
HFD_3_low_vs_HFD_1_low	Drc3	145.705	-0.342166	0.299593	-1.1421	0.253411	0.576436
HFD_3_low_vs_HFD_1_low	Atpaf2	171.218	0.483631	0.286148	1.69014	0.0910009	0.348538
HFD_3_low_vs_HFD_1_low	Gid4	325.347	0.358526	0.242797	1.47665	0.139769	0.433661
HFD_3_low_vs_HFD_1_low	Drg2	157.028	0.214406	0.324666	0.66039	0.509004	0.773686
HFD_3_low_vs_HFD_1_low	Myo15	57.3718	-0.276543	0.407541	-0.678565	0.497414	0.766446
HFD_3_low_vs_HFD_1_low	Alkbh5	785.704	0.243488	0.240387	1.0129	0.311107	0.6304
HFD_3_low_vs_HFD_1_low	Llgl1	175.95	0.339306	0.318841	1.06419	0.287245	0.608152
HFD_3_low_vs_HFD_1_low	Flii	384.205	-0.139367	0.24631	-0.565819	0.571517	0.809938
HFD_3_low_vs_HFD_1_low	Mief2	94.5054	-0.128885	0.351411	-0.366765	0.713794	0.882773
HFD_3_low_vs_HFD_1_low	Top3a	162.961	-0.167231	0.300379	-0.556734	0.577709	0.813151
HFD_3_low_vs_HFD_1_low	Smcr8	123.149	0.885427	0.314114	2.8188	0.00482029	0.0628433
HFD_3_low_vs_HFD_1_low	Shmt1	32.9545	0.165845	0.535691	0.30959	0.756873	0.900511
HFD_3_low_vs_HFD_1_low	Dhrs7b	178.168	-0.0545481	0.279494	-0.195167	0.845262	0.940996
HFD_3_low_vs_HFD_1_low	Tmem11	285.293	-0.156635	0.278948	-0.561522	0.574442	0.811503
HFD_3_low_vs_HFD_1_low	Natd1	114.66	-0.487938	0.338884	-1.43984	0.149913	0.450312
HFD_3_low_vs_HFD_1_low	Map2k3os	163.9	0.0450556	0.345708	0.130329	0.896307	0.962069
HFD_3_low_vs_HFD_1_low	Map2k3	303.304	-0.062423	0.293289	-0.212838	0.831453	0.93523
HFD_3_low_vs_HFD_1_low	Kcnj12	73.1281	0.374371	0.42698	0.876788	0.380602	0.686933
HFD_3_low_vs_HFD_1_low	Tnfrsf13b	5.23364	-0.91411	1.40265	-0.651703	0.514593
HFD_3_low_vs_HFD_1_low	Usp22	632.786	-0.46798	0.271636	-1.72282	0.0849207	0.335982
HFD_3_low_vs_HFD_1_low	Aldh3a1	0.267111	0	4.99745	0	1
HFD_3_low_vs_HFD_1_low	Aldh3a2	392.092	-0.215993	0.265665	-0.813026	0.416203	0.714844
HFD_3_low_vs_HFD_1_low	Slc47a2	24.5847	-0.395392	0.732265	-0.539958	0.589226
HFD_3_low_vs_HFD_1_low	Slc47a1	8.36826	-0.0659528	0.993375	-0.0663926	0.947065
HFD_3_low_vs_HFD_1_low	Gm45605	26.447	0.796869	0.66733	1.19412	0.232433	0.553666
HFD_3_low_vs_HFD_1_low	Rnf112	32.5114	0.658423	0.571105	1.15289	0.248954	0.572318
HFD_3_low_vs_HFD_1_low	Mfap4	0.56163	0.802395	3.52659	0.227527	0.820014
HFD_3_low_vs_HFD_1_low	Mapk7	45.848	0.506299	0.45234	1.11929	0.263017	0.585163
HFD_3_low_vs_HFD_1_low	B9d1os	1.60479	-0.723053	2.24452	-0.322141	0.747346
HFD_3_low_vs_HFD_1_low	B9d1	140.772	0.219068	0.310108	0.706425	0.479924	0.755972
HFD_3_low_vs_HFD_1_low	Epn2	674.187	0.376736	0.248753	1.5145	0.129899	0.420213
HFD_3_low_vs_HFD_1_low	Gm12272	1.67296	1.93663	2.30165	0.84141	0.400118
HFD_3_low_vs_HFD_1_low	Grap	1.26223	0.293781	2.55325	0.115062	0.908396
HFD_3_low_vs_HFD_1_low	Slc5a10	167.33	-0.483126	0.42311	-1.14184	0.253519	0.576503
HFD_3_low_vs_HFD_1_low	Fam83g	379.613	-0.15705	0.266495	-0.589316	0.55565	0.801529
HFD_3_low_vs_HFD_1_low	Prpsap2	374.772	-0.226973	0.237485	-0.955733	0.339207	0.652167
HFD_3_low_vs_HFD_1_low	Ulk2	2174.24	0.40667	0.199963	2.03372	0.0419796	0.228133
HFD_3_low_vs_HFD_1_low	A530017D24Rik	92.36	-0.13437	0.348723	-0.38532	0.7	0.875557
HFD_3_low_vs_HFD_1_low	Gm26964	19.2574	-0.477625	0.730614	-0.653732	0.513285
HFD_3_low_vs_HFD_1_low	Akap10	1437.4	-0.438014	0.200768	-2.18169	0.0291327	0.185707
HFD_3_low_vs_HFD_1_low	Gm12273	0.553908	-2.46148	3.61813	-0.680319	0.496303
HFD_3_low_vs_HFD_1_low	Specc1	539.364	-0.75553	0.303212	-2.49175	0.0127114	0.112087
HFD_3_low_vs_HFD_1_low	Adora2b	195.33	-0.354226	0.406565	-0.871266	0.383609	0.689108
HFD_3_low_vs_HFD_1_low	Zswim7	850.098	-0.787034	0.264963	-2.97036	0.00297452	0.0456611
HFD_3_low_vs_HFD_1_low	Ttc19	2140.05	-1.07512	0.222201	-4.83851	1.30816e-06	0.000139404
HFD_3_low_vs_HFD_1_low	Ncor1	6950.05	-0.393648	0.191876	-2.05158	0.0402107	0.222475
HFD_3_low_vs_HFD_1_low	Pigl	330.084	-0.392071	0.245588	-1.59646	0.110386	0.382493
HFD_3_low_vs_HFD_1_low	Gm12278	6.06596	-0.131104	1.1216	-0.11689	0.906947
HFD_3_low_vs_HFD_1_low	Gm12949	0.304411	-1.91051	4.88859	-0.390811	0.695937
HFD_3_low_vs_HFD_1_low	Cenpv	1195.41	-0.568673	0.210956	-2.69569	0.0070242	0.0798901
HFD_3_low_vs_HFD_1_low	Gm12279	57.5264	0.306097	0.497323	0.61549	0.538231	0.792205
HFD_3_low_vs_HFD_1_low	Ubb	4383.7	-0.210779	0.224564	-0.938615	0.347928	0.660257
HFD_3_low_vs_HFD_1_low	Gm12280	1.46256	0.32344	2.43833	0.132648	0.894472
HFD_3_low_vs_HFD_1_low	Trpv2	31.5691	-0.777123	0.57855	-1.34323	0.179199	0.489656
HFD_3_low_vs_HFD_1_low	2410006H16Rik	620.53	-0.360183	0.275622	-1.3068	0.191281	0.505031
HFD_3_low_vs_HFD_1_low	Lrrc75a	122.784	0.768269	0.356984	2.15211	0.0313886	0.193522
HFD_3_low_vs_HFD_1_low	Lrrc75aos2	41.6975	-0.100012	0.49944	-0.200249	0.841286	0.939898
HFD_3_low_vs_HFD_1_low	Lrrc75aos1	11.9269	0.17725	0.908399	0.195124	0.845296
HFD_3_low_vs_HFD_1_low	Mmgt2	178.992	0.0680224	0.287249	0.236807	0.812807	0.927518
HFD_3_low_vs_HFD_1_low	Zfp287	275.11	0.592957	0.26869	2.20685	0.0273247	0.179077
HFD_3_low_vs_HFD_1_low	Gm27194	2.03426	1.92622	2.24078	0.859619	0.389999
HFD_3_low_vs_HFD_1_low	Zfp286	6.14005	0.411651	1.19191	0.345371	0.729816
HFD_3_low_vs_HFD_1_low	Gm10428	0
HFD_3_low_vs_HFD_1_low	Zfp286os	2.28479	0.356547	2.01887	0.176607	0.859817
HFD_3_low_vs_HFD_1_low	Trim16	1.64008	0.215341	2.16392	0.0995143	0.92073
HFD_3_low_vs_HFD_1_low	Fbxw10	10.0904	-0.389933	0.90676	-0.430029	0.667175
HFD_3_low_vs_HFD_1_low	Tvp23b	606.481	0.116101	0.245095	0.473698	0.635715	0.842542
HFD_3_low_vs_HFD_1_low	Tvp23bos	1.85078	-1.98379	2.17829	-0.91071	0.362448
HFD_3_low_vs_HFD_1_low	Cdrt4os2	0
HFD_3_low_vs_HFD_1_low	Cdrt4	23.5035	-1.37553	0.687458	-2.00089	0.0454047
HFD_3_low_vs_HFD_1_low	Cdrt4os1	0.381577	-1.54062	4.23534	-0.363754	0.716042
HFD_3_low_vs_HFD_1_low	Tekt3	2.89171	-0.828905	1.85853	-0.446	0.655597
HFD_3_low_vs_HFD_1_low	Pmp22	56.7428	0.282168	0.458899	0.61488	0.538634	0.792205
HFD_3_low_vs_HFD_1_low	B430319H21Rik	4.5803	-0.864761	1.32147	-0.654395	0.512858
HFD_3_low_vs_HFD_1_low	B130011K05Rik	0.637732	0.143974	3.34727	0.0430124	0.965692
HFD_3_low_vs_HFD_1_low	Hs3st3b1	37.236	-0.599305	0.531844	-1.12684	0.259808	0.582874
HFD_3_low_vs_HFD_1_low	Cox10	413.053	-0.217792	0.254516	-0.85571	0.392158	0.695893
HFD_3_low_vs_HFD_1_low	9630013K17Rik	2.64823	-0.798966	1.84984	-0.43191	0.665807
HFD_3_low_vs_HFD_1_low	Gm12289	4.26362	-1.19893	1.42819	-0.839475	0.401203
HFD_3_low_vs_HFD_1_low	2810001G20Rik	121.539	0.637061	0.36393	1.75051	0.0800312	0.325588
HFD_3_low_vs_HFD_1_low	Gm12290	1.41088	-3.10857	2.52398	-1.23161	0.218094
HFD_3_low_vs_HFD_1_low	Hs3st3a1	5.39493	-1.08962	1.32192	-0.824271	0.409786
HFD_3_low_vs_HFD_1_low	Gm12292	1.61417	2.73177	2.27951	1.1984	0.230761
HFD_3_low_vs_HFD_1_low	Elac2	105.365	0.369603	0.376525	0.981616	0.326289	0.643132
HFD_3_low_vs_HFD_1_low	Arhgap44	1560.51	-0.163765	0.254612	-0.643194	0.520098	0.780386
HFD_3_low_vs_HFD_1_low	1700086D15Rik	18.7533	-0.335088	0.655266	-0.511377	0.609087
HFD_3_low_vs_HFD_1_low	Myocd	22.6047	-0.811959	0.644253	-1.26031	0.207557
HFD_3_low_vs_HFD_1_low	Gm12295	10.9412	-1.36727	0.988075	-1.38377	0.16643
HFD_3_low_vs_HFD_1_low	Map2k4	2304.16	-0.709092	0.202301	-3.50513	0.000456378	0.0123373
HFD_3_low_vs_HFD_1_low	Zkscan6	149.248	-0.166695	0.295106	-0.564865	0.572165	0.810077
HFD_3_low_vs_HFD_1_low	Dnah9	447.277	-0.00323283	0.228624	-0.0141404	0.988718	0.996033
HFD_3_low_vs_HFD_1_low	Gm12296	87.4041	0.260999	0.367822	0.70958	0.477965	0.755164
HFD_3_low_vs_HFD_1_low	Shisa6	92.904	-0.277568	0.483248	-0.57438	0.565711	0.805747
HFD_3_low_vs_HFD_1_low	Gm12298	3.20423	0.730475	1.56731	0.466068	0.641167
HFD_3_low_vs_HFD_1_low	Pirt	0.815092	1.51003	2.93485	0.514516	0.606891
HFD_3_low_vs_HFD_1_low	Tmem238l	5.64173	-0.668011	1.28645	-0.519266	0.603576
HFD_3_low_vs_HFD_1_low	Gm12299	22.1995	1.60155	0.676622	2.36699	0.0179336
HFD_3_low_vs_HFD_1_low	Tmem220	50.8649	-0.0179179	0.428669	-0.0417988	0.966659	0.988466
HFD_3_low_vs_HFD_1_low	Adprm	288.771	0.159953	0.260145	0.614859	0.538648	0.792205
HFD_3_low_vs_HFD_1_low	Sco1	69.0648	-0.0751965	0.379461	-0.198167	0.842915	0.940509
HFD_3_low_vs_HFD_1_low	Myh3	6.95159	-0.690136	1.13927	-0.605771	0.544667
HFD_3_low_vs_HFD_1_low	2310065F04Rik	9.06857	-0.779739	0.993381	-0.784934	0.432492
HFD_3_low_vs_HFD_1_low	Myh2	1.38646	-0.908805	2.50976	-0.362109	0.717271
HFD_3_low_vs_HFD_1_low	9430073C21Rik	0
HFD_3_low_vs_HFD_1_low	Myh1	0.444475	0	4.10532	0	1
HFD_3_low_vs_HFD_1_low	Myhas	0.81607	-0.472021	2.91332	-0.162022	0.871289
HFD_3_low_vs_HFD_1_low	Myh4	0.0864913	0	4.99745	0	1
HFD_3_low_vs_HFD_1_low	Myh8	2.38819	-1.11932	2.05056	-0.545859	0.585163
HFD_3_low_vs_HFD_1_low	Myh13	3.08543	-0.125566	1.52459	-0.0823606	0.93436
HFD_3_low_vs_HFD_1_low	Gas7	12.7663	-1.76446	0.973876	-1.81179	0.0700184
HFD_3_low_vs_HFD_1_low	Gm12301	0.0864913	0	4.99745	0	1
HFD_3_low_vs_HFD_1_low	Glp2r	11.0773	-0.438508	0.932155	-0.470425	0.638052
HFD_3_low_vs_HFD_1_low	Rcvrn	0.0761028	-0.486531	4.95878	-0.0981152	0.921841
HFD_3_low_vs_HFD_1_low	Gsg1l2	2.11101	2.69647	2.23671	1.20555	0.22799
HFD_3_low_vs_HFD_1_low	Dhrs7c	0.300526	2.06106	4.68857	0.439594	0.660231
HFD_3_low_vs_HFD_1_low	Usp43	72.569	-0.224483	0.380432	-0.590074	0.555141	0.801483
HFD_3_low_vs_HFD_1_low	9130017K11Rik	34.0716	0.257658	0.503085	0.512156	0.608541	0.828951
HFD_3_low_vs_HFD_1_low	Cfap52	60.6304	-0.0862495	0.601013	-0.143507	0.88589	0.957511
HFD_3_low_vs_HFD_1_low	Stx8	1601.46	-0.0212666	0.201216	-0.105691	0.915828	0.970274
HFD_3_low_vs_HFD_1_low	C78197	21.3348	0.491189	0.707886	0.693882	0.487756
HFD_3_low_vs_HFD_1_low	Ntn1	126.855	-0.474767	0.329513	-1.44081	0.149638	0.449879
HFD_3_low_vs_HFD_1_low	Gm12305	0.513588	2.6286	3.88346	0.676869	0.498489
HFD_3_low_vs_HFD_1_low	Pik3r5	43.4427	0.840159	0.538804	1.5593	0.118925	0.398656
HFD_3_low_vs_HFD_1_low	Pik3r6	4.17869	1.84122	1.49432	1.23215	0.217893
HFD_3_low_vs_HFD_1_low	Mfsd6l	84.6608	-0.314514	0.402081	-0.782217	0.434087	0.726684
HFD_3_low_vs_HFD_1_low	Ccdc42os	0.162594	-0.486543	4.95878	-0.0981174	0.921839
HFD_3_low_vs_HFD_1_low	Ccdc42	0.658515	-0.496799	3.63575	-0.136643	0.891313
HFD_3_low_vs_HFD_1_low	Myh10	356.511	-0.631895	0.245889	-2.56984	0.0101747	0.0987648
HFD_3_low_vs_HFD_1_low	Ndel1	2730.28	-0.610617	0.259219	-2.35561	0.0184925	0.142383
HFD_3_low_vs_HFD_1_low	Rnf222	0.133555	0	4.99745	0	1
HFD_3_low_vs_HFD_1_low	Rpl26	1183.17	0.291568	0.292938	0.995325	0.319578	0.637077
HFD_3_low_vs_HFD_1_low	Odf4	1.90127	0.321922	2.05462	0.156682	0.875495
HFD_3_low_vs_HFD_1_low	Arhgef15	8.84805	-0.168006	1.04811	-0.160294	0.872649
HFD_3_low_vs_HFD_1_low	Slc25a35	52.5059	0.276706	0.445847	0.620629	0.534844	0.79047
HFD_3_low_vs_HFD_1_low	Rangrf	16.995	0.432581	0.746455	0.579514	0.562243
HFD_3_low_vs_HFD_1_low	Pfas	217.336	-0.211483	0.291448	-0.725631	0.468065	0.749006
HFD_3_low_vs_HFD_1_low	Ctc1	73.4946	-0.175748	0.403091	-0.436001	0.662836	0.856486
HFD_3_low_vs_HFD_1_low	Aurkb	9.59152	-0.120055	0.909862	-0.131949	0.895025
HFD_3_low_vs_HFD_1_low	9330160F10Rik	204.341	-0.073004	0.290987	-0.250884	0.801904	0.922906
HFD_3_low_vs_HFD_1_low	Borcs6	47.5998	-0.0851081	0.469234	-0.181377	0.856072	0.946002
HFD_3_low_vs_HFD_1_low	Tmem107	255.546	0.670372	0.280939	2.38619	0.0170242	0.135622
HFD_3_low_vs_HFD_1_low	Vamp2	835.506	0.235692	0.231094	1.0199	0.307777	0.627532
HFD_3_low_vs_HFD_1_low	Per1	901.487	-1.26841	0.276574	-4.58614	4.51519e-06	0.000386049
HFD_3_low_vs_HFD_1_low	9130213A22Rik	4.05767	-0.0283108	1.35166	-0.0209452	0.983289
HFD_3_low_vs_HFD_1_low	Hes7	20.5446	0.862271	0.688557	1.25229	0.210466
HFD_3_low_vs_HFD_1_low	Aloxe3	80.1524	-0.296359	0.378369	-0.783254	0.433478	0.726134
HFD_3_low_vs_HFD_1_low	Alox12b	1.45606	-1.76406	2.35259	-0.749839	0.453352
HFD_3_low_vs_HFD_1_low	Alox8	18.8748	0.636563	0.65649	0.969646	0.332223
HFD_3_low_vs_HFD_1_low	Gucy2e	6.63735	1.7346	1.06357	1.63092	0.102908
HFD_3_low_vs_HFD_1_low	Cntrobos	0.493874	2.66495	4.24359	0.627994	0.530008
HFD_3_low_vs_HFD_1_low	Cntrob	269.658	0.596638	0.304492	1.95945	0.0500597	0.252045
HFD_3_low_vs_HFD_1_low	Trappc1	168.488	0.290155	0.308808	0.939596	0.347425	0.659881
HFD_3_low_vs_HFD_1_low	Kcnab3	86.37	0.939284	0.425142	2.20934	0.027151	0.178411
HFD_3_low_vs_HFD_1_low	Kcnab3os	20.7346	1.24555	0.700719	1.77752	0.075482
HFD_3_low_vs_HFD_1_low	Rnf227	73.928	1.23836	0.396863	3.12036	0.00180629	0.0327522
HFD_3_low_vs_HFD_1_low	Chd3	1045.51	0.115278	0.210944	0.546486	0.584732	0.817014
HFD_3_low_vs_HFD_1_low	Cyb5d1	35.8267	0.192004	0.538065	0.356843	0.72121	0.885247
HFD_3_low_vs_HFD_1_low	Naa38	114.152	0.535396	0.42339	1.26455	0.206034	0.523576
HFD_3_low_vs_HFD_1_low	Tmem88	54.9423	-0.463299	0.526613	-0.879772	0.378983	0.685158
HFD_3_low_vs_HFD_1_low	Kdm6b	1306.02	-0.799459	0.278659	-2.86895	0.00411831	0.0570282
HFD_3_low_vs_HFD_1_low	Kdm6bos	95.4509	-1.31468	0.491407	-2.67534	0.00746535	0.0820034
HFD_3_low_vs_HFD_1_low	Dnah2	361.099	0.135242	0.275417	0.491043	0.623396	0.837068
HFD_3_low_vs_HFD_1_low	Dnah2os	5.6961	-0.0398705	1.34347	-0.0296772	0.976325
HFD_3_low_vs_HFD_1_low	Efnb3	18.2837	0.0444277	0.689256	0.0644575	0.948606
HFD_3_low_vs_HFD_1_low	Wrap53	105.213	0.889309	0.351094	2.53297	0.0113102	0.105071
HFD_3_low_vs_HFD_1_low	Trp53	333.882	-0.224852	0.265355	-0.847362	0.396794	0.699334
HFD_3_low_vs_HFD_1_low	Atp1b2	30.3863	0.181666	0.578185	0.3142	0.753369	0.899273
HFD_3_low_vs_HFD_1_low	Shbg	0.467416	-2.462	4.15305	-0.592816	0.553304
HFD_3_low_vs_HFD_1_low	Sat2	50.1597	0.211206	0.473914	0.445663	0.655841	0.85346
HFD_3_low_vs_HFD_1_low	Fxr2	508.057	0.165494	0.227397	0.727773	0.466752	0.747963
HFD_3_low_vs_HFD_1_low	Sox15	1.76081	-1.6461	2.20784	-0.745571	0.455926
HFD_3_low_vs_HFD_1_low	Mpdu1	361.912	-0.459219	0.314783	-1.45884	0.144608	0.441846
HFD_3_low_vs_HFD_1_low	Cd68	37.2217	-0.298968	0.496909	-0.601655	0.547404	0.798044
HFD_3_low_vs_HFD_1_low	Eif4a1	976.27	0.00175898	0.254197	0.00691974	0.994479	0.997615
HFD_3_low_vs_HFD_1_low	Senp3	233.906	0.2157	0.271433	0.79467	0.426806	0.720703
HFD_3_low_vs_HFD_1_low	Tnfsf13os	71.1295	0.597722	0.387375	1.54301	0.12283	0.407382
HFD_3_low_vs_HFD_1_low	Tnfsf13	18.4563	0.477292	0.7151	0.667448	0.504486
HFD_3_low_vs_HFD_1_low	Tnfsf12	86.4981	0.3899	0.362383	1.07593	0.281957	0.603473
HFD_3_low_vs_HFD_1_low	Polr2a	2022.2	-0.711662	0.227545	-3.12756	0.00176264	0.0323073
HFD_3_low_vs_HFD_1_low	Slc35g3	8.60027	1.12874	1.04743	1.07763	0.281201
HFD_3_low_vs_HFD_1_low	Zbtb4	445.761	-0.151105	0.249339	-0.606021	0.544501	0.7966
HFD_3_low_vs_HFD_1_low	Chrnb1	34.6068	-0.56713	0.545942	-1.03881	0.298893	0.619262
HFD_3_low_vs_HFD_1_low	Fgf11	5.76045	3.13006	1.28941	2.42751	0.0152028
HFD_3_low_vs_HFD_1_low	Tmem102	27.0884	0.141241	0.572475	0.246721	0.805124	0.924815
HFD_3_low_vs_HFD_1_low	Gm39566	0.23976	0	4.99745	0	1
HFD_3_low_vs_HFD_1_low	Spem2	0
HFD_3_low_vs_HFD_1_low	Spem1	3.60155	0.201041	1.4983	0.134179	0.893261
HFD_3_low_vs_HFD_1_low	Nlgn2	379.77	0.14854	0.249874	0.594458	0.552206	0.800658
HFD_3_low_vs_HFD_1_low	Tmem256	245.503	0.909162	0.375799	2.41928	0.0155513	0.127408
HFD_3_low_vs_HFD_1_low	Plscr3	58.7266	0.0354308	0.425321	0.0833035	0.93361	0.975662
HFD_3_low_vs_HFD_1_low	Tnk1	176.075	-0.458677	0.287294	-1.59654	0.110367	0.382493
HFD_3_low_vs_HFD_1_low	Tmem95	11.1741	0.424476	0.854795	0.496582	0.619483
HFD_3_low_vs_HFD_1_low	Kctd11	64.4878	0.993234	0.426317	2.3298	0.0198167	0.148762
HFD_3_low_vs_HFD_1_low	Acap1	8.42412	-1.13496	1.0743	-1.05647	0.290754
HFD_3_low_vs_HFD_1_low	2810408A11Rik	2.08775	1.62003	2.21232	0.732275	0.464001
HFD_3_low_vs_HFD_1_low	Neurl4	269.319	0.839389	0.259125	3.23932	0.00119816	0.0250642
HFD_3_low_vs_HFD_1_low	Gps2	347.337	-0.120869	0.265519	-0.455218	0.648953	0.850124
HFD_3_low_vs_HFD_1_low	Eif5a	649.641	0.257327	0.242328	1.0619	0.288283	0.609472
HFD_3_low_vs_HFD_1_low	Ybx2	13.5128	0.203245	0.84997	0.23912	0.811012
HFD_3_low_vs_HFD_1_low	Slc2a4	1.80145	-0.058122	1.93421	-0.0300494	0.976028
HFD_3_low_vs_HFD_1_low	Cldn7	1419.31	-0.0568953	0.293399	-0.193918	0.84624	0.941291
HFD_3_low_vs_HFD_1_low	Elp5	493.507	-0.493582	0.27648	-1.78523	0.0742235	0.312215
HFD_3_low_vs_HFD_1_low	Ctdnep1	233.071	0.415944	0.27654	1.5041	0.132555	0.423662
HFD_3_low_vs_HFD_1_low	Gabarap	954.555	0.464963	0.25511	1.8226	0.0683641	0.298589
HFD_3_low_vs_HFD_1_low	Phf23	83.6369	0.83273	0.376518	2.21166	0.02699	0.177811
HFD_3_low_vs_HFD_1_low	Dvl2	129.593	0.579127	0.33275	1.74043	0.0817836	0.329229
HFD_3_low_vs_HFD_1_low	Acadvl	101.65	-0.158068	0.342905	-0.460968	0.644821	0.847099
HFD_3_low_vs_HFD_1_low	Dlg4	399.721	0.159288	0.265808	0.599262	0.548998	0.798695
HFD_3_low_vs_HFD_1_low	Asgr1	0.797424	-1.09005	3.20492	-0.340117	0.733769
HFD_3_low_vs_HFD_1_low	Asgr2	0.296149	-0.487865	4.70147	-0.103769	0.917353
HFD_3_low_vs_HFD_1_low	Mgl2	0.424761	0	4.1623	0	1
HFD_3_low_vs_HFD_1_low	Clec10a	2.29574	0.771368	1.88527	0.409155	0.682426
HFD_3_low_vs_HFD_1_low	Slc16a11	218.182	0.874916	0.295763	2.95816	0.00309477	0.0471624
HFD_3_low_vs_HFD_1_low	Slc16a13	19.0235	0.424025	0.71783	0.590704	0.554719
HFD_3_low_vs_HFD_1_low	Bcl6b	54.6572	0.518773	0.473522	1.09556	0.273269	0.595481
HFD_3_low_vs_HFD_1_low	0610010K14Rik	100.251	0.395078	0.369553	1.06907	0.285038	0.605595
HFD_3_low_vs_HFD_1_low	Rnasek	742.779	0.30894	0.387642	0.796973	0.425467	0.720208
HFD_3_low_vs_HFD_1_low	Alox12	17.9387	-1.18489	0.747793	-1.58452	0.113075
HFD_3_low_vs_HFD_1_low	Alox12e	0.220047	0	4.99745	0	1
HFD_3_low_vs_HFD_1_low	Alox15	0.69225	-1.09027	3.42177	-0.318627	0.750009
HFD_3_low_vs_HFD_1_low	Pelp1	137.542	0.34069	0.301306	1.13071	0.258176	0.581366
HFD_3_low_vs_HFD_1_low	Arrb2	171.716	0.687943	0.295043	2.33167	0.0197182	0.14862
HFD_3_low_vs_HFD_1_low	Med11	160.08	-0.0936676	0.300305	-0.311908	0.75511	0.899964
HFD_3_low_vs_HFD_1_low	Cxcl16	33.2997	0.319811	0.483231	0.661817	0.508088	0.77326
HFD_3_low_vs_HFD_1_low	Zmynd15	13.3184	1.01438	0.850556	1.1926	0.233025
HFD_3_low_vs_HFD_1_low	Tm4sf5	2.49403	1.08363	1.70457	0.63572	0.524959
HFD_3_low_vs_HFD_1_low	Vmo1	0
HFD_3_low_vs_HFD_1_low	Gltpd2	0.0761028	-0.486531	4.95878	-0.0981152	0.921841
HFD_3_low_vs_HFD_1_low	Psmb6	278.389	0.0218267	0.281678	0.0774882	0.938235	0.977136
HFD_3_low_vs_HFD_1_low	Gm40193	0.239108	-1.32381	4.92643	-0.268717	0.788148
HFD_3_low_vs_HFD_1_low	Pld2	2.16376	0.188787	1.93017	0.0978085	0.922084
HFD_3_low_vs_HFD_1_low	Mink1	349.119	0.488883	0.275289	1.77589	0.0757511	0.316313
HFD_3_low_vs_HFD_1_low	Gm12316	1.32196	1.54097	2.55891	0.602197	0.547043
HFD_3_low_vs_HFD_1_low	Chrne	1.99545	1.76945	1.93942	0.912361	0.361579
HFD_3_low_vs_HFD_1_low	4930544D05Rik	0.172983	0	4.99745	0	1
HFD_3_low_vs_HFD_1_low	Gm12315	0
HFD_3_low_vs_HFD_1_low	Gp1ba	2.14964	0.347115	2.29603	0.15118	0.879834
HFD_3_low_vs_HFD_1_low	Slc25a11	115.878	0.61506	0.357914	1.71846	0.0857131	0.337843
HFD_3_low_vs_HFD_1_low	Rnf167	598.298	-0.140352	0.275682	-0.509107	0.610677	0.830014
HFD_3_low_vs_HFD_1_low	Pfn1	294.755	-0.329109	0.313374	-1.05021	0.293621	0.614358
HFD_3_low_vs_HFD_1_low	Gm12319	50.6983	-0.351876	0.444746	-0.791186	0.428836	0.722637
HFD_3_low_vs_HFD_1_low	Eno3	146.538	0.379115	0.322178	1.17673	0.239305	0.561941
HFD_3_low_vs_HFD_1_low	Spag7	183.536	-0.577688	0.351742	-1.64236	0.100515	0.364712
HFD_3_low_vs_HFD_1_low	Camta2	321.054	0.000225493	0.274685	0.000820914	0.999345	0.999565
HFD_3_low_vs_HFD_1_low	Inca1	61.8455	-0.477889	0.400179	-1.19419	0.232405	0.553666
HFD_3_low_vs_HFD_1_low	Kif1c	115.222	1.16312	0.332001	3.50335	0.000459439	0.0123973
HFD_3_low_vs_HFD_1_low	Gm12320	15.3758	-1.06479	0.834595	-1.27581	0.202023
HFD_3_low_vs_HFD_1_low	Zfp3	143.369	-0.417869	0.316928	-1.3185	0.187336	0.500175
HFD_3_low_vs_HFD_1_low	Scimp	9.27366	1.75354	1.02384	1.7127	0.0867674
HFD_3_low_vs_HFD_1_low	Rabep1	3356.48	-0.556329	0.213026	-2.61155	0.0090133	0.0921911
HFD_3_low_vs_HFD_1_low	Gm19967	97.0895	-0.677417	0.351588	-1.92674	0.0540123	0.261852
HFD_3_low_vs_HFD_1_low	Nup88	573.971	-0.120154	0.215839	-0.556684	0.577743	0.813151
HFD_3_low_vs_HFD_1_low	Rpain	78.3013	0.438194	0.377489	1.16081	0.245718	0.569687
HFD_3_low_vs_HFD_1_low	C1qbp	92.9524	-0.069247	0.347905	-0.19904	0.842231	0.940361
HFD_3_low_vs_HFD_1_low	Dhx33	217.591	-0.208655	0.271471	-0.768606	0.442127	0.733036
HFD_3_low_vs_HFD_1_low	Derl2	1312.47	-0.311322	0.279116	-1.11539	0.264684	0.587361
HFD_3_low_vs_HFD_1_low	Mis12	161.864	-0.0322088	0.300652	-0.10713	0.914686	0.969927
HFD_3_low_vs_HFD_1_low	6330403K07Rik	157.556	-1.39688	0.497139	-2.80985	0.0049565	0.0639053
HFD_3_low_vs_HFD_1_low	Nlrp1a	8.31354	-0.544679	0.992919	-0.548563	0.583305
HFD_3_low_vs_HFD_1_low	Nlrp1b	53.649	-0.234497	0.636399	-0.368474	0.712519	0.882115
HFD_3_low_vs_HFD_1_low	Gm16013	0.752696	0.664582	3.21763	0.206544	0.836366
HFD_3_low_vs_HFD_1_low	9230020A06Rik	2.68733	0.458374	1.77932	0.257613	0.796706
HFD_3_low_vs_HFD_1_low	Gm33351	2.72163	-0.221399	1.68153	-0.131665	0.895249
HFD_3_low_vs_HFD_1_low	Gm12324	1.12032	-0.5536	2.56978	-0.215427	0.829434
HFD_3_low_vs_HFD_1_low	Gm12325	0
HFD_3_low_vs_HFD_1_low	Gm12326	0
HFD_3_low_vs_HFD_1_low	Wscd1	26.6956	0.427646	0.615793	0.694464	0.487391	0.760647
HFD_3_low_vs_HFD_1_low	4930401O10Rik	0.482834	0.801776	3.9765	0.201628	0.840207
HFD_3_low_vs_HFD_1_low	Aipl1	22.4805	-0.212597	0.757455	-0.280673	0.778961
HFD_3_low_vs_HFD_1_low	Pimreg	9.21846	1.13129	1.05999	1.06727	0.285851
HFD_3_low_vs_HFD_1_low	Pitpnm3	1903.36	-0.428666	0.21977	-1.95052	0.0511147	0.254638
HFD_3_low_vs_HFD_1_low	4933427D14Rik	54.0902	0.326272	0.408719	0.798281	0.424707	0.719473
HFD_3_low_vs_HFD_1_low	Gm43951	6.56564	-0.327747	1.22881	-0.266719	0.789686
HFD_3_low_vs_HFD_1_low	Txndc17	230.742	0.324463	0.316808	1.02416	0.305758	0.625553
HFD_3_low_vs_HFD_1_low	Med31	314.784	-0.679086	0.332609	-2.0417	0.0411817	0.225724
HFD_3_low_vs_HFD_1_low	4930563E22Rik	77.7864	0.154549	0.36398	0.42461	0.671121	0.861063
HFD_3_low_vs_HFD_1_low	Slc13a5	2.57689	-2.2651	1.95238	-1.16017	0.24598
HFD_3_low_vs_HFD_1_low	1700051A21Rik	0
HFD_3_low_vs_HFD_1_low	Xaf1	234.182	1.37012	0.302029	4.53638	5.72275e-06	0.000462411
HFD_3_low_vs_HFD_1_low	Fbxo39	0.596028	-2.18305	3.60601	-0.605392	0.544919
HFD_3_low_vs_HFD_1_low	Tekt1	8.12913	-1.76595	1.12882	-1.56442	0.117718
HFD_3_low_vs_HFD_1_low	Smtnl2	1.75848	-3.24923	2.31986	-1.40061	0.161329
HFD_3_low_vs_HFD_1_low	Ggt6	0
HFD_3_low_vs_HFD_1_low	Mybbp1a	232.657	0.307959	0.26407	1.1662	0.243533	0.567574
HFD_3_low_vs_HFD_1_low	Spns2	13.2969	-0.181868	0.790674	-0.230017	0.818079
HFD_3_low_vs_HFD_1_low	Spns3	2.2827	-0.900912	2.09119	-0.430812	0.666605
HFD_3_low_vs_HFD_1_low	Ube2g1	1307.82	0.11156	0.213243	0.523162	0.600862	0.825481
HFD_3_low_vs_HFD_1_low	Ankfy1	1547.87	-0.0389687	0.200886	-0.193984	0.846188	0.941291
HFD_3_low_vs_HFD_1_low	Cyb5d2	175.974	0.379455	0.297009	1.27759	0.201396	0.518055
HFD_3_low_vs_HFD_1_low	Zzef1	2508.4	-0.0623526	0.19133	-0.32589	0.744508	0.895328
HFD_3_low_vs_HFD_1_low	Atp2a3	2934.6	0.780235	0.234578	3.32612	0.000880631	0.0199854
HFD_3_low_vs_HFD_1_low	P2rx1	40.5112	-0.818014	0.655845	-1.24727	0.212299	0.531305
HFD_3_low_vs_HFD_1_low	4732414G09Rik	9.95663	0.266519	0.967459	0.275484	0.782944
HFD_3_low_vs_HFD_1_low	Camkk1	49.9205	-0.0240322	0.47439	-0.0506591	0.959597	0.985326
HFD_3_low_vs_HFD_1_low	Ncbp3	564.695	-0.0232126	0.223914	-0.103667	0.917433	0.970518
HFD_3_low_vs_HFD_1_low	Itgae	47.502	-0.704234	0.492256	-1.43063	0.152537	0.453265
HFD_3_low_vs_HFD_1_low	Haspin	3.79581	0.591987	1.49079	0.397095	0.691297
HFD_3_low_vs_HFD_1_low	P2rx5	5.17904	0.14474	1.18847	0.121786	0.903068
HFD_3_low_vs_HFD_1_low	Emc6	98.4798	0.177541	0.408105	0.435038	0.663535	0.857013
HFD_3_low_vs_HFD_1_low	Tax1bp3	31.9182	0.0751742	0.513307	0.146451	0.883566	0.956475
HFD_3_low_vs_HFD_1_low	Ctns	292.622	0.282268	0.264221	1.0683	0.285384	0.606116
HFD_3_low_vs_HFD_1_low	Shpk	62.7426	0.283717	0.399154	0.710796	0.47721	0.755079
HFD_3_low_vs_HFD_1_low	Trpv1	5.54501	0.704041	1.23852	0.568455	0.569726
HFD_3_low_vs_HFD_1_low	Trpv3	6.1574	0.272166	1.10006	0.247409	0.804592
HFD_3_low_vs_HFD_1_low	Aspa	129.065	-1.0072	0.869587	-1.15825	0.246763	0.570122
HFD_3_low_vs_HFD_1_low	Spata22	0.434081	2.06567	4.10202	0.503574	0.614561
HFD_3_low_vs_HFD_1_low	Olfr20	0.754326	0.80337	3.0605	0.262496	0.792939
HFD_3_low_vs_HFD_1_low	Olfr376	0.153269	0	4.99745	0	1
HFD_3_low_vs_HFD_1_low	Olfr1	0.133555	0	4.99745	0	1
HFD_3_low_vs_HFD_1_low	Olfr378	0
HFD_3_low_vs_HFD_1_low	Olfr380	0
HFD_3_low_vs_HFD_1_low	Olfr381	0.0667777	0	4.99745	0	1
HFD_3_low_vs_HFD_1_low	Olfr382	0
HFD_3_low_vs_HFD_1_low	Olfr385	0.0667777	0	4.99745	0	1
HFD_3_low_vs_HFD_1_low	Olfr384	0.218983	-1.11196	4.93308	-0.22541	0.82166
HFD_3_low_vs_HFD_1_low	Zfp735	0.376629	0.801776	3.98078	0.201412	0.840377
HFD_3_low_vs_HFD_1_low	Olfr389	0.147257	2.05947	4.96662	0.414662	0.67839
HFD_3_low_vs_HFD_1_low	Olfr390	0.0864913	0	4.99745	0	1
HFD_3_low_vs_HFD_1_low	Olfr391-ps	0.602035	-1.81204	3.38317	-0.535604	0.592232
HFD_3_low_vs_HFD_1_low	Olfr392	0.0667777	0	4.99745	0	1
HFD_3_low_vs_HFD_1_low	Olfr393	0.46312	0.802105	3.71732	0.215775	0.829163
HFD_3_low_vs_HFD_1_low	Olfr394	0.0667777	0	4.99745	0	1
HFD_3_low_vs_HFD_1_low	Olfr395	0.883916	-1.06057	3.08923	-0.343312	0.731364
HFD_3_low_vs_HFD_1_low	Olfr23	0.499234	0	4.27729	0	1
HFD_3_low_vs_HFD_1_low	Olfr397	0.0864913	0	4.99745	0	1
HFD_3_low_vs_HFD_1_low	Olfr398	0.523886	1.48129	3.5215	0.420642	0.674017
HFD_3_low_vs_HFD_1_low	Olfr139	0.239108	-1.32381	4.92643	-0.268717	0.788148
HFD_3_low_vs_HFD_1_low	Olfr399	0
HFD_3_low_vs_HFD_1_low	Zfp616	0.720258	-1.8033	3.24296	-0.556065	0.578166
HFD_3_low_vs_HFD_1_low	Olfr401	0.386365	-0.0121916	4.60439	-0.00264781	0.997887
HFD_3_low_vs_HFD_1_low	Olfr402	0
HFD_3_low_vs_HFD_1_low	Olfr403	0.947017	1.44869	2.93715	0.49323	0.62185
HFD_3_low_vs_HFD_1_low	Olfr43	0
HFD_3_low_vs_HFD_1_low	Olfr406	0.781676	0.803471	3.02247	0.265833	0.790368
HFD_3_low_vs_HFD_1_low	Olfr59	1.60787	1.51465	2.10818	0.718461	0.472473
HFD_3_low_vs_HFD_1_low	Olfr410	2.70366	1.5675	1.68649	0.929445	0.352659
HFD_3_low_vs_HFD_1_low	Olfr411	10.01	0.934321	0.912025	1.02445	0.305624
HFD_3_low_vs_HFD_1_low	Olfr412	1.80744	1.21361	2.41539	0.50245	0.615351
HFD_3_low_vs_HFD_1_low	Rap1gap2	7983.39	0.656024	0.196067	3.34591	0.000820131	0.0189226
HFD_3_low_vs_HFD_1_low	Ccdc92b	218.109	0.132373	0.263842	0.501715	0.615868	0.833053
HFD_3_low_vs_HFD_1_low	Cluh	359.381	-0.183098	0.240379	-0.761704	0.446237	0.736443
HFD_3_low_vs_HFD_1_low	Pafah1b1	4332.72	-0.141897	0.203739	-0.696462	0.48614	0.759661
HFD_3_low_vs_HFD_1_low	Mettl16	659.597	-0.376123	0.222073	-1.69369	0.0903241	0.347445
HFD_3_low_vs_HFD_1_low	Mnt	378.718	-0.233095	0.286135	-0.814631	0.415284	0.714288
HFD_3_low_vs_HFD_1_low	Sgsm2	1382.7	-0.433855	0.218332	-1.98713	0.0469076	0.244192
HFD_3_low_vs_HFD_1_low	Tsr1	343.759	-0.330157	0.279753	-1.18017	0.237931	0.561153
HFD_3_low_vs_HFD_1_low	Srr	659.977	0.144836	0.21128	0.685517	0.493018	0.763861
HFD_3_low_vs_HFD_1_low	Smg6	2629.96	-0.172877	0.204437	-0.845624	0.397762	0.700119
HFD_3_low_vs_HFD_1_low	Gm28180	1.0796	2.51008	3.10851	0.807487	0.419386
HFD_3_low_vs_HFD_1_low	Gm12333	6.91537	-0.471863	1.22119	-0.386398	0.699202
HFD_3_low_vs_HFD_1_low	Hic1	5.04852	2.69503	1.3738	1.96173	0.049794
HFD_3_low_vs_HFD_1_low	1700016P03Rik	1070.18	-2.42063	0.340521	-7.10859	1.17231e-12	1.14933e-09
HFD_3_low_vs_HFD_1_low	Ovca2	69.5031	0.816809	0.443681	1.84098	0.0656239	0.291697
HFD_3_low_vs_HFD_1_low	Dph1	101.041	-0.636714	0.428343	-1.48646	0.137157	0.429302
HFD_3_low_vs_HFD_1_low	Rtn4rl1	391.295	1.12805	0.241463	4.67173	2.98673e-06	0.000283373
HFD_3_low_vs_HFD_1_low	Rpa1	666.579	0.263662	0.223768	1.17828	0.238684	0.561288
HFD_3_low_vs_HFD_1_low	Smyd4	439.156	0.382722	0.225328	1.69851	0.0894114	0.345753
HFD_3_low_vs_HFD_1_low	Serpinf1	6.1766	-0.750436	1.23087	-0.609679	0.542075
HFD_3_low_vs_HFD_1_low	Gm12336	0
HFD_3_low_vs_HFD_1_low	Serpinf2	6.40138	0.108236	1.05573	0.102522	0.918342
HFD_3_low_vs_HFD_1_low	Wdr81	86.3857	0.516172	0.364976	1.41426	0.157285	0.458843
HFD_3_low_vs_HFD_1_low	Mir22hg	876.112	0.181875	0.242358	0.750439	0.45299	0.739297
HFD_3_low_vs_HFD_1_low	Tlcd2	57.839	0.379839	0.456108	0.832783	0.404967	0.705516
HFD_3_low_vs_HFD_1_low	Prpf8	733.518	-0.0803425	0.227846	-0.352618	0.724375	0.886542
HFD_3_low_vs_HFD_1_low	Rilp	2.6894	-1.09713	1.73963	-0.630671	0.528256
HFD_3_low_vs_HFD_1_low	Scarf1	30.157	0.061702	0.587873	0.104958	0.916409	0.970274
HFD_3_low_vs_HFD_1_low	Gm45606	89.5237	-0.368746	0.380743	-0.96849	0.3328	0.647594
HFD_3_low_vs_HFD_1_low	Slc43a2	2619.12	-0.171948	0.204092	-0.842501	0.399508	0.701472
HFD_3_low_vs_HFD_1_low	Pitpna	1763	-0.998584	0.308902	-3.23269	0.0012263	0.0254895
HFD_3_low_vs_HFD_1_low	4931413K12Rik	87.4515	-1.36906	0.451007	-3.03557	0.0024008	0.0394482
HFD_3_low_vs_HFD_1_low	Inpp5k	268.598	0.261044	0.252263	1.03481	0.300758	0.620707
HFD_3_low_vs_HFD_1_low	Myo1c	375.146	-0.0790813	0.240542	-0.328763	0.742335	0.894561
HFD_3_low_vs_HFD_1_low	Crk	740.78	-0.0455685	0.214087	-0.21285	0.831444	0.93523
HFD_3_low_vs_HFD_1_low	Ywhae	1669.75	-0.00444822	0.209516	-0.0212309	0.983061	0.994673
HFD_3_low_vs_HFD_1_low	Doc2b	76.8033	0.402099	0.459861	0.874391	0.381905	0.687463
HFD_3_low_vs_HFD_1_low	Gm12339	307.204	0.448483	0.362097	1.23857	0.215504	0.534702
HFD_3_low_vs_HFD_1_low	Rph3al	3914.33	-0.648675	0.229597	-2.82527	0.00472406	0.0625874
HFD_3_low_vs_HFD_1_low	Gm16075	15.0589	-0.114428	1.01415	-0.112831	0.910164
HFD_3_low_vs_HFD_1_low	1700016K19Rik	8.00718	-1.92554	1.04701	-1.83909	0.0659022
HFD_3_low_vs_HFD_1_low	Rflnb	60.6656	0.982114	0.439338	2.23544	0.0253884	0.171392
HFD_3_low_vs_HFD_1_low	Vps53	611.909	0.604014	0.221675	2.72477	0.00643459	0.0758706
HFD_3_low_vs_HFD_1_low	Glod4	293.635	0.107458	0.262991	0.4086	0.682833	0.866653
HFD_3_low_vs_HFD_1_low	Fam57a	127.711	0.39045	0.34093	1.14525	0.252106	0.574979
HFD_3_low_vs_HFD_1_low	Gemin4	8.24249	1.03526	0.991268	1.04438	0.296308
HFD_3_low_vs_HFD_1_low	Dbil5	1.83073	0.29405	2.08113	0.141293	0.887638
HFD_3_low_vs_HFD_1_low	Mrm3	85.5537	-0.793602	0.355998	-2.22923	0.0257983	0.173013
HFD_3_low_vs_HFD_1_low	Nxn	508.266	-0.295716	0.236065	-1.25269	0.210318	0.529078
HFD_3_low_vs_HFD_1_low	Timm22	199.949	-0.630917	0.267258	-2.3607	0.0182403	0.141553
HFD_3_low_vs_HFD_1_low	Abr	2691.57	-0.21242	0.222057	-0.956604	0.338767	0.651902
HFD_3_low_vs_HFD_1_low	Bhlha9	1.13264	0.775254	2.3914	0.324185	0.745798
HFD_3_low_vs_HFD_1_low	Trarg1	5.3472	-0.372051	1.25722	-0.295932	0.767282
HFD_3_low_vs_HFD_1_low	Gosr1	559.818	-0.205098	0.233488	-0.87841	0.379722	0.686018
HFD_3_low_vs_HFD_1_low	Cpd	1913.14	-0.681458	0.259776	-2.62325	0.00870955	0.0901991
HFD_3_low_vs_HFD_1_low	Tmigd1	17.7715	-1.98981	1.07689	-1.84773	0.0646413
HFD_3_low_vs_HFD_1_low	Blmh	1158.43	-0.954985	0.2991	-3.19286	0.00140871	0.0278074
HFD_3_low_vs_HFD_1_low	Slc6a4	11.9742	-0.684959	0.953857	-0.718093	0.4727
HFD_3_low_vs_HFD_1_low	Gm12343	0.0761028	-0.486531	4.95878	-0.0981152	0.921841
HFD_3_low_vs_HFD_1_low	Nsrp1	689.798	-0.179827	0.240368	-0.74813	0.454382	0.739422
HFD_3_low_vs_HFD_1_low	Efcab5	70.8527	0.445429	0.398869	1.11673	0.264109	0.586767
HFD_3_low_vs_HFD_1_low	Gm45027	0.752605	-0.172172	2.99522	-0.0574821	0.954161
HFD_3_low_vs_HFD_1_low	Ssh2	3592.56	0.174875	0.202448	0.863802	0.387697	0.691922
HFD_3_low_vs_HFD_1_low	Coro6	5.51335	0.0391664	1.14491	0.034209	0.97271
HFD_3_low_vs_HFD_1_low	Ankrd13b	90.6658	1.3945	0.346599	4.02337	5.73713e-05	0.0027572
HFD_3_low_vs_HFD_1_low	Git1	176.47	0.566486	0.283963	1.99493	0.0460507	0.241725
HFD_3_low_vs_HFD_1_low	Trp53i13	214.499	0.185673	0.310906	0.5972	0.550374	0.799546
HFD_3_low_vs_HFD_1_low	Abhd15	545.169	0.670799	0.241572	2.7768	0.00548968	0.0684799
HFD_3_low_vs_HFD_1_low	Gm10392	45.6783	0.105498	0.576633	0.182955	0.854834	0.945486
HFD_3_low_vs_HFD_1_low	Taok1	2076.13	-0.141821	0.196142	-0.72305	0.469649	0.750316
HFD_3_low_vs_HFD_1_low	Nufip2	2295.15	-0.0361551	0.198439	-0.182198	0.855427	0.94581
HFD_3_low_vs_HFD_1_low	Cryba1	28.7574	-0.270414	0.646658	-0.418171	0.675822	0.863628
HFD_3_low_vs_HFD_1_low	Myo18a	1649.11	0.412996	0.20072	2.05757	0.0396312	0.221245
HFD_3_low_vs_HFD_1_low	Gm10277	22.8193	-0.241643	0.586602	-0.411936	0.680386
HFD_3_low_vs_HFD_1_low	Pipox	7.94832	0.515487	0.944184	0.545961	0.585093
HFD_3_low_vs_HFD_1_low	Gm11190	1.5183	-1.66375	2.23808	-0.743382	0.457251
HFD_3_low_vs_HFD_1_low	Sez6	6.24058	-0.0816545	1.09726	-0.0744166	0.940679
HFD_3_low_vs_HFD_1_low	Phf12	1372.73	0.080534	0.201322	0.400025	0.689138	0.869721
HFD_3_low_vs_HFD_1_low	Dhrs13os	26.9429	-0.481978	0.635244	-0.758729	0.448015	0.737356
HFD_3_low_vs_HFD_1_low	Dhrs13	41.4765	-0.269454	0.483011	-0.557863	0.576938	0.813078
HFD_3_low_vs_HFD_1_low	Flot2	493.01	-0.359612	0.28008	-1.28396	0.199154	0.515536
HFD_3_low_vs_HFD_1_low	Eral1	257.416	-0.772015	0.309541	-2.49406	0.012629	0.111956
HFD_3_low_vs_HFD_1_low	Fam222b	1403.03	-0.326522	0.22226	-1.4691	0.141805	0.437372
HFD_3_low_vs_HFD_1_low	Traf4	49.1788	-0.308927	0.450183	-0.686226	0.492571	0.763786
HFD_3_low_vs_HFD_1_low	Nek8	111.442	-0.929821	0.347223	-2.67788	0.00740902	0.0819842
HFD_3_low_vs_HFD_1_low	Tlcd1	127.486	-0.107438	0.304909	-0.35236	0.724568	0.886542
HFD_3_low_vs_HFD_1_low	Rpl23a	771.647	0.259963	0.312129	0.83287	0.404918	0.705516
HFD_3_low_vs_HFD_1_low	Rab34	134.35	0.177845	0.30138	0.590102	0.555123	0.801483
HFD_3_low_vs_HFD_1_low	Proca1	62.7494	-0.263067	0.413704	-0.635882	0.524853	0.783278
HFD_3_low_vs_HFD_1_low	Supt6	1672.09	-0.298788	0.249624	-1.19695	0.231324	0.552695
HFD_3_low_vs_HFD_1_low	Sdf2	714.125	-0.152322	0.238896	-0.637608	0.523729	0.782402
HFD_3_low_vs_HFD_1_low	2610507B11Rik	1058.75	-0.0548558	0.253157	-0.216687	0.828452	0.933933
HFD_3_low_vs_HFD_1_low	Gm11192	4.34159	-3.33197	1.94055	-1.71703	0.0859741
HFD_3_low_vs_HFD_1_low	Rskr	31.2002	0.831719	0.531232	1.56564	0.117432	0.39582
HFD_3_low_vs_HFD_1_low	Gm3948	0.995711	1.5207	2.78535	0.545964	0.585091
HFD_3_low_vs_HFD_1_low	Spag5	74.5336	0.0631971	0.417012	0.151547	0.879544	0.954766
HFD_3_low_vs_HFD_1_low	Aldoc	12.9696	0.915011	0.789535	1.15892	0.246487
HFD_3_low_vs_HFD_1_low	Pigs	160.844	0.104883	0.311997	0.336167	0.736745	0.891588
HFD_3_low_vs_HFD_1_low	Unc119	27.7983	0.336728	0.5991	0.562057	0.574077	0.811316
HFD_3_low_vs_HFD_1_low	Foxn1	26.5011	1.24376	0.603318	2.06153	0.0392521	0.219818
HFD_3_low_vs_HFD_1_low	Slc13a2os	0.14288	-0.486541	4.95878	-0.0981172	0.921839
HFD_3_low_vs_HFD_1_low	Slc13a2	2.3354	1.03575	1.80758	0.573006	0.566641
HFD_3_low_vs_HFD_1_low	Gm11195	0
HFD_3_low_vs_HFD_1_low	Slc46a1	10.7549	-1.19052	0.959897	-1.24026	0.214879
HFD_3_low_vs_HFD_1_low	Sarm1	86.9349	0.139762	0.344088	0.406182	0.684609	0.867349
HFD_3_low_vs_HFD_1_low	Vtn	4.98357	0.8252	1.27849	0.64545	0.518636
HFD_3_low_vs_HFD_1_low	Sebox	0.204715	0	4.99745	0	1
HFD_3_low_vs_HFD_1_low	Tmem199	174.525	-0.00876243	0.299692	-0.0292381	0.976675	0.99233
HFD_3_low_vs_HFD_1_low	Poldip2	178.056	0.340015	0.297835	1.14162	0.253612	0.576627
HFD_3_low_vs_HFD_1_low	Tnfaip1	233.417	0.140134	0.253766	0.552218	0.580799	0.815107
HFD_3_low_vs_HFD_1_low	Ift20	1074.29	0.0695135	0.211409	0.32881	0.7423	0.894561
HFD_3_low_vs_HFD_1_low	Tmem97	137.387	-0.222749	0.308557	-0.721905	0.470353	0.750742
HFD_3_low_vs_HFD_1_low	Nlk	5436.15	-0.556987	0.205225	-2.71403	0.0066471	0.0774508
HFD_3_low_vs_HFD_1_low	Ccnq	76.3248	-0.0367251	0.4426	-0.0829759	0.933871	0.975662
HFD_3_low_vs_HFD_1_low	Lyrm9	141.775	0.632697	0.318991	1.98343	0.0473193	0.245027
HFD_3_low_vs_HFD_1_low	Nos2	8.39864	-0.288626	0.993848	-0.290413	0.771501
HFD_3_low_vs_HFD_1_low	Lgals9	26.8654	0.396174	0.535343	0.740037	0.459277	0.741805
HFD_3_low_vs_HFD_1_low	Ksr1	55.297	-0.536682	0.435426	-1.23254	0.217746	0.536609
HFD_3_low_vs_HFD_1_low	Gm11201	57.1625	-1.35344	0.537502	-2.51802	0.0118017	0.107465
HFD_3_low_vs_HFD_1_low	Wsb1	302.386	-0.979215	0.311554	-3.143	0.00167227	0.0310903
HFD_3_low_vs_HFD_1_low	Gm44787	83.9356	-0.980416	0.980265	-1.00015	0.317236	0.635359
HFD_3_low_vs_HFD_1_low	Nf1	3488.21	-0.338726	0.203384	-1.66545	0.0958232	0.35679
HFD_3_low_vs_HFD_1_low	AU040972	9.82123	0.351954	1.03963	0.338538	0.734958
HFD_3_low_vs_HFD_1_low	Omg	13.767	0.519763	0.832231	0.624541	0.532272
HFD_3_low_vs_HFD_1_low	Evi2	38.2787	-0.121629	0.53206	-0.228601	0.819179	0.929902
HFD_3_low_vs_HFD_1_low	Evi2b	0.233748	2.05946	4.96662	0.414659	0.678391
HFD_3_low_vs_HFD_1_low	Evi2a	12.3283	-0.289104	0.8953	-0.322913	0.746761
HFD_3_low_vs_HFD_1_low	Rab11fip4	47.9003	0.268337	0.455352	0.589295	0.555664	0.801529
HFD_3_low_vs_HFD_1_low	Rab11fip4os1	3.88724	-0.023871	1.36507	-0.017487	0.986048
HFD_3_low_vs_HFD_1_low	Rab11fip4os2	0.864822	-0.855011	2.80686	-0.304615	0.76066
HFD_3_low_vs_HFD_1_low	Gm11205	1.21306	0.833512	2.68794	0.310093	0.75649
HFD_3_low_vs_HFD_1_low	9130204K15Rik	16.1952	-1.16481	0.845814	-1.37715	0.168467
HFD_3_low_vs_HFD_1_low	Utp6	260.397	-0.152646	0.27148	-0.562274	0.57393	0.811316
HFD_3_low_vs_HFD_1_low	Suz12	1117.25	-0.0554763	0.202068	-0.274543	0.783667	0.913942
HFD_3_low_vs_HFD_1_low	Crlf3	210.706	0.0916572	0.270502	0.338842	0.734729	0.890907
HFD_3_low_vs_HFD_1_low	Atad5	130.906	-0.387011	0.328866	-1.1768	0.239274	0.561941
HFD_3_low_vs_HFD_1_low	Tefm	65.929	0.190194	0.402418	0.472628	0.636478	0.842798
HFD_3_low_vs_HFD_1_low	Adap2	5.87949	-0.00102099	1.12897	-0.000904351	0.999278
HFD_3_low_vs_HFD_1_low	Adap2os	8.23111	-0.463627	0.982856	-0.471714	0.637131
HFD_3_low_vs_HFD_1_low	Rnf135	250.624	0.345492	0.297997	1.15938	0.246301	0.570011
HFD_3_low_vs_HFD_1_low	Rhot1	919.319	-0.0735469	0.215129	-0.341873	0.732446	0.890195
HFD_3_low_vs_HFD_1_low	Rhbdl3	599.593	-0.629458	0.271631	-2.31732	0.0204861	0.151926
HFD_3_low_vs_HFD_1_low	5730455P16Rik	337.776	-0.469861	0.251579	-1.86765	0.0618107	0.281857
HFD_3_low_vs_HFD_1_low	Zfp207	1991.99	0.0442287	0.200214	0.220907	0.825165	0.932284
HFD_3_low_vs_HFD_1_low	Psmd11	1161.47	-0.330182	0.199729	-1.65315	0.098301	0.362128
HFD_3_low_vs_HFD_1_low	Cdk5r1	47.0988	0.307028	0.450598	0.681379	0.495632	0.765203
HFD_3_low_vs_HFD_1_low	Myo1d	1862.68	-0.343635	0.241281	-1.42421	0.154386	0.455589
HFD_3_low_vs_HFD_1_low	C030013C21Rik	19.085	1.20808	0.665791	1.81451	0.0695991
HFD_3_low_vs_HFD_1_low	Tmem98	25.8448	0.208947	0.589042	0.354723	0.722797	0.886157
HFD_3_low_vs_HFD_1_low	4930507D10Rik	0.707829	-1.59485	3.41438	-0.467099	0.640429
HFD_3_low_vs_HFD_1_low	Spaca3	0.981005	-0.762761	2.66357	-0.286368	0.774596
HFD_3_low_vs_HFD_1_low	Asic2	702.618	-0.000813034	0.229452	-0.00354337	0.997173	0.998735
HFD_3_low_vs_HFD_1_low	Gm11417	37.3585	-0.578327	0.537326	-1.07631	0.28179	0.603424
HFD_3_low_vs_HFD_1_low	4930527B05Rik	0.869798	-0.501959	3.28483	-0.152811	0.878547
HFD_3_low_vs_HFD_1_low	Gm11418	1.07895	0.683097	2.91713	0.234168	0.814855
HFD_3_low_vs_HFD_1_low	5530401A14Rik	120.543	-0.685974	0.349785	-1.96113	0.0498641	0.251389
HFD_3_low_vs_HFD_1_low	Gm31522	5.10513	0.37361	1.25711	0.297198	0.766315
HFD_3_low_vs_HFD_1_low	Gm11419	0.0667777	0	4.99745	0	1
HFD_3_low_vs_HFD_1_low	Gm17268	3.34191	-1.68247	1.61647	-1.04083	0.297956
HFD_3_low_vs_HFD_1_low	Ccl2	24.9878	2.77128	2.62022	1.05765	0.290214
HFD_3_low_vs_HFD_1_low	Ccl7	1.0304	1.61622	2.75543	0.586559	0.5575
HFD_3_low_vs_HFD_1_low	Ccl11	0.966736	-0.0608977	2.82149	-0.0215835	0.98278
HFD_3_low_vs_HFD_1_low	Ccl12	1.33786	-0.0133167	2.62198	-0.00507887	0.995948
HFD_3_low_vs_HFD_1_low	Ccl8	0.147257	2.05947	4.96662	0.414662	0.67839
HFD_3_low_vs_HFD_1_low	Ccl1	8.14282	-1.24191	1.35092	-0.919312	0.357932
HFD_3_low_vs_HFD_1_low	Gm38577	0.412091	-1.29519	4.56624	-0.283646	0.776682
HFD_3_low_vs_HFD_1_low	Tmem132e	1.63377	-3.00188	2.46522	-1.21769	0.223341
HFD_3_low_vs_HFD_1_low	Gm11426	0.14288	-0.486541	4.95878	-0.0981172	0.921839
HFD_3_low_vs_HFD_1_low	Cct6b	73.6079	0.115782	0.439556	0.263407	0.792237	0.918351
HFD_3_low_vs_HFD_1_low	Zfp830	83.3288	-0.00944207	0.365997	-0.0257982	0.979418	0.993594
HFD_3_low_vs_HFD_1_low	Gm11423	48.8846	0.898432	0.48876	1.83819	0.0660346	0.292502
HFD_3_low_vs_HFD_1_low	Lig3	453.005	-0.190776	0.249458	-0.764759	0.444415	0.735152
HFD_3_low_vs_HFD_1_low	Rffl	795.109	-0.752962	0.219015	-3.43795	0.000586128	0.0149174
HFD_3_low_vs_HFD_1_low	Rad51d	231.749	-0.0341935	0.268865	-0.127177	0.8988	0.963113
HFD_3_low_vs_HFD_1_low	Fndc8	11.5224	-0.0141461	0.820122	-0.0172488	0.986238
HFD_3_low_vs_HFD_1_low	Nle1	100.572	-0.498133	0.355003	-1.40318	0.160563	0.463988
HFD_3_low_vs_HFD_1_low	Unc45b	4.09657	0.348412	1.40899	0.247278	0.804693
HFD_3_low_vs_HFD_1_low	Unc45bos	1.47901	0.640943	2.47921	0.258527	0.796
HFD_3_low_vs_HFD_1_low	Slfn5os	5.15088	-2.30796	1.532	-1.5065	0.131939
HFD_3_low_vs_HFD_1_low	Slfn5	43.3979	0.0824359	0.533112	0.154631	0.877112	0.954012
HFD_3_low_vs_HFD_1_low	1190001M18Rik	0.0667777	0	4.99745	0	1
HFD_3_low_vs_HFD_1_low	Slfn9	15.1575	0.98043	0.764512	1.28243	0.199693
HFD_3_low_vs_HFD_1_low	Slfn8	5.85563	0.483121	1.11935	0.431607	0.666027
HFD_3_low_vs_HFD_1_low	Slfn2	5.79264	1.06252	1.09931	0.966538	0.333775
HFD_3_low_vs_HFD_1_low	Gm20234	1.20543	0.329242	2.3206	0.141878	0.887176
HFD_3_low_vs_HFD_1_low	Gm48462	0.0864913	0	4.99745	0	1
HFD_3_low_vs_HFD_1_low	Slfn1	1.34372	-0.965255	2.77532	-0.3478	0.727991
HFD_3_low_vs_HFD_1_low	Slfn4	0.905965	0.675213	3.03449	0.222513	0.823914
HFD_3_low_vs_HFD_1_low	Slfn3	6.17427	-0.334582	1.08945	-0.30711	0.75876
HFD_3_low_vs_HFD_1_low	AI662270	5.21346	0.432156	1.22502	0.352774	0.724258
HFD_3_low_vs_HFD_1_low	Slfn14	1.93706	-1.83194	2.12703	-0.861266	0.389091
HFD_3_low_vs_HFD_1_low	AA465934	56.655	0.289228	0.426414	0.678278	0.497595	0.766635
HFD_3_low_vs_HFD_1_low	Pex12	115.787	0.0670005	0.368304	0.181916	0.855649	0.94581
HFD_3_low_vs_HFD_1_low	Ap2b1	4277.47	0.03418	0.206793	0.165286	0.868719	0.950903
HFD_3_low_vs_HFD_1_low	Rasl10b	12.0423	1.30164	0.895168	1.45408	0.145925
HFD_3_low_vs_HFD_1_low	Gas2l2	1.32365	0.324861	2.20943	0.147034	0.883105
HFD_3_low_vs_HFD_1_low	1700020L24Rik	2.33994	0.850033	1.73628	0.489573	0.624436
HFD_3_low_vs_HFD_1_low	Mmp28	13.8143	-0.838134	0.816043	-1.02707	0.304387
HFD_3_low_vs_HFD_1_low	Taf15	3034.59	-0.652857	0.244124	-2.67429	0.00748882	0.0820034
HFD_3_low_vs_HFD_1_low	Heatr9	12.3474	0.732799	0.932114	0.786169	0.431768
HFD_3_low_vs_HFD_1_low	Ccl5	19.6653	0.995405	0.619976	1.60555	0.108372
HFD_3_low_vs_HFD_1_low	Ccl9	1.14564	-1.13929	2.4757	-0.460191	0.645379
HFD_3_low_vs_HFD_1_low	E230016K23Rik	28.7945	-0.668304	0.539903	-1.23782	0.215782	0.535034
HFD_3_low_vs_HFD_1_low	Ccl6	1.44722	1.22074	2.38171	0.512548	0.608267
HFD_3_low_vs_HFD_1_low	Rpl9-ps1	0
HFD_3_low_vs_HFD_1_low	Ccl3	24.8885	0.469362	0.636229	0.737726	0.460681
HFD_3_low_vs_HFD_1_low	Ccl4	50.9722	0.601443	0.464791	1.29401	0.195663	0.511269
HFD_3_low_vs_HFD_1_low	Wfdc17	3.1883	0.566291	1.83024	0.309408	0.757011
HFD_3_low_vs_HFD_1_low	Wfdc18	3.25867	1.14689	2.01259	0.569855	0.568776
HFD_3_low_vs_HFD_1_low	Wfdc21	0.162594	-0.486543	4.95878	-0.0981174	0.921839
HFD_3_low_vs_HFD_1_low	Heatr6	508.658	-0.287165	0.236916	-1.2121	0.225474	0.544822
HFD_3_low_vs_HFD_1_low	Gm12576	210.079	0.563226	0.317819	1.77216	0.0763681	0.317789
HFD_3_low_vs_HFD_1_low	Hnf1b	721.605	-0.40076	0.217913	-1.83908	0.0659027	0.29227
HFD_3_low_vs_HFD_1_low	Ddx52	364.778	-0.321044	0.236079	-1.3599	0.173861	0.483144
HFD_3_low_vs_HFD_1_low	Synrg	1594.73	0.0728168	0.203017	0.358673	0.71984	0.88501
HFD_3_low_vs_HFD_1_low	Dusp14	106.203	-0.163017	0.331893	-0.491173	0.623304	0.837068
HFD_3_low_vs_HFD_1_low	Tada2a	551.506	0.0813839	0.229275	0.354961	0.722619	0.886157
HFD_3_low_vs_HFD_1_low	Acaca	2322.06	-0.418455	0.222825	-1.87795	0.0603878	0.278477
HFD_3_low_vs_HFD_1_low	Gm11437	45.1309	0.343934	0.497571	0.691226	0.489423	0.761717
HFD_3_low_vs_HFD_1_low	Aatf	1118.3	-0.201428	0.203938	-0.987692	0.323303	0.640235
HFD_3_low_vs_HFD_1_low	Lhx1	209.295	0.456706	0.302139	1.51157	0.130643	0.421425
HFD_3_low_vs_HFD_1_low	Lhx1os	105.255	-0.147363	0.347917	-0.423559	0.671888	0.861368
HFD_3_low_vs_HFD_1_low	1700109G15Rik	0.972241	-0.00828923	2.77095	-0.00299148	0.997613
HFD_3_low_vs_HFD_1_low	Gm11431	2.49939	0.307347	1.6759	0.183392	0.85449
HFD_3_low_vs_HFD_1_low	Mrm1	96.8592	-0.103256	0.36352	-0.284046	0.776375	0.910221
HFD_3_low_vs_HFD_1_low	Dhrs11	114.014	-0.741987	0.406195	-1.82668	0.0677483	0.296962
HFD_3_low_vs_HFD_1_low	4930502E09Rik	35.305	0.293872	0.524144	0.560671	0.575022	0.811868
HFD_3_low_vs_HFD_1_low	Ggnbp2	2661.28	-0.386468	0.215933	-1.78976	0.0734923	0.310636
HFD_3_low_vs_HFD_1_low	Pigw	24.3766	0.230384	0.574797	0.400809	0.688561
HFD_3_low_vs_HFD_1_low	Myo19	80.0588	0.0495677	0.374516	0.132351	0.894706	0.961539
HFD_3_low_vs_HFD_1_low	Znhit3	79.7511	-0.276559	0.36735	-0.752849	0.45154	0.738585
HFD_3_low_vs_HFD_1_low	Car4	9.00349	1.04899	1.0098	1.0388	0.298896
HFD_3_low_vs_HFD_1_low	Usp32	1971.78	0.225543	0.202868	1.11177	0.266236	0.588662
HFD_3_low_vs_HFD_1_low	1700125H20Rik	10.5166	0.729519	0.918132	0.794569	0.426864
HFD_3_low_vs_HFD_1_low	Appbp2	1403.06	-0.44141	0.214061	-2.06208	0.0392005	0.219723
HFD_3_low_vs_HFD_1_low	Appbp2os	38.0724	0.0253397	0.456382	0.0555231	0.955722	0.983753
HFD_3_low_vs_HFD_1_low	Ppm1d	559.03	-0.234351	0.272155	-0.861095	0.389186	0.693365
HFD_3_low_vs_HFD_1_low	Bcas3	2593.05	-0.0795143	0.22993	-0.34582	0.729478	0.888641
HFD_3_low_vs_HFD_1_low	Bcas3os1	132.836	-0.327803	0.385388	-0.850578	0.395004	0.698104
HFD_3_low_vs_HFD_1_low	Bcas3os2	16.1598	-0.853804	0.833216	-1.02471	0.3055
HFD_3_low_vs_HFD_1_low	2610027K06Rik	85.2961	-0.264043	0.400668	-0.659007	0.509891	0.774154
HFD_3_low_vs_HFD_1_low	Tbx2	12.5142	-0.478616	0.938108	-0.510193	0.609916
HFD_3_low_vs_HFD_1_low	Gm11444	3.56603	-0.740545	1.55276	-0.476923	0.633417
HFD_3_low_vs_HFD_1_low	Tbx4	3.29314	0.230317	1.45565	0.158223	0.874281
HFD_3_low_vs_HFD_1_low	Brip1	91.9077	0.376645	0.338202	1.11367	0.265422	0.588024
HFD_3_low_vs_HFD_1_low	Brip1os	1455.46	-0.270069	0.223492	-1.20841	0.226892	0.546815
HFD_3_low_vs_HFD_1_low	Ints2	608.352	-0.210004	0.2267	-0.926349	0.354265	0.66518
HFD_3_low_vs_HFD_1_low	Med13	2649.06	-0.165772	0.199956	-0.82904	0.407082	0.707412
HFD_3_low_vs_HFD_1_low	Rnft1	367.801	-0.265996	0.261985	-1.01531	0.309959	0.629593
HFD_3_low_vs_HFD_1_low	Rps6kb1	1911.39	0.146293	0.220373	0.663843	0.506791	0.772157
HFD_3_low_vs_HFD_1_low	Tubd1	115.018	1.14499	0.341045	3.35731	0.000787044	0.0183719
HFD_3_low_vs_HFD_1_low	Vmp1	2582.06	-0.691278	0.199435	-3.46618	0.000527902	0.0137161
HFD_3_low_vs_HFD_1_low	Ptrh2	308.02	-0.562884	0.253127	-2.22372	0.0261671	0.174598
HFD_3_low_vs_HFD_1_low	Cltc	3995.09	-0.253759	0.197906	-1.28222	0.199766	0.516474
HFD_3_low_vs_HFD_1_low	Dhx40	2626.55	-0.398986	0.300893	-1.32601	0.184837	0.497154
HFD_3_low_vs_HFD_1_low	Ypel2	3807.9	0.000174207	0.217541	0.000800804	0.999361	0.999565
HFD_3_low_vs_HFD_1_low	Gdpd1	266.727	-0.00719253	0.290136	-0.0247902	0.980222	0.993692
HFD_3_low_vs_HFD_1_low	Gm11479	1.82508	-0.562148	2.17978	-0.257892	0.79649
HFD_3_low_vs_HFD_1_low	Smg8	47.5209	-0.253883	0.42882	-0.59205	0.553817	0.80137
HFD_3_low_vs_HFD_1_low	Prr11	42.5507	-0.914841	0.63394	-1.4431	0.148991	0.448897
HFD_3_low_vs_HFD_1_low	Ska2	114.095	0.696918	0.340843	2.04469	0.0408857	0.224764
HFD_3_low_vs_HFD_1_low	Gm11491	15.4315	-0.0543196	0.705197	-0.0770276	0.938602
HFD_3_low_vs_HFD_1_low	Trim37	1228.38	-0.325024	0.236319	-1.37536	0.169019	0.476568
HFD_3_low_vs_HFD_1_low	Ppm1e	1357.12	0.771626	0.264588	2.91633	0.00354179	0.0517876
HFD_3_low_vs_HFD_1_low	Rad51c	104.995	0.15461	0.320039	0.483097	0.629027	0.840031
HFD_3_low_vs_HFD_1_low	Tex14	1074.28	0.474197	0.238206	1.9907	0.0465143	0.242914
HFD_3_low_vs_HFD_1_low	Sept4	45.4444	0.384735	0.44611	0.862421	0.388456	0.692776
HFD_3_low_vs_HFD_1_low	Mtmr4	432.528	-0.539314	0.32442	-1.6624	0.0964336	0.358029
HFD_3_low_vs_HFD_1_low	Hsf5	199.669	-0.694669	0.852488	-0.814872	0.415145	0.714217
HFD_3_low_vs_HFD_1_low	Rnf43	76.7535	1.07683	0.402967	2.67226	0.00753427	0.0822341
HFD_3_low_vs_HFD_1_low	1110028F11Rik	0.162594	-0.486543	4.95878	-0.0981174	0.921839
HFD_3_low_vs_HFD_1_low	Supt4a	199.555	-0.444422	0.332217	-1.33775	0.180979	0.491409
HFD_3_low_vs_HFD_1_low	Mir142hg	3.15488	1.59604	1.74878	0.912661	0.361421
HFD_3_low_vs_HFD_1_low	Tspoap1	78.6489	-0.0344089	0.385392	-0.0892827	0.928857	0.974412
HFD_3_low_vs_HFD_1_low	Mpo	0.715967	0	3.49714	0	1
HFD_3_low_vs_HFD_1_low	Gm11505	0
HFD_3_low_vs_HFD_1_low	Lpo	2.44659	1.95076	2.08313	0.936457	0.349038
HFD_3_low_vs_HFD_1_low	Mks1	254.075	0.199747	0.279157	0.715537	0.474277	0.754141
HFD_3_low_vs_HFD_1_low	Epx	1.30427	-3.00229	2.47141	-1.2148	0.224441
HFD_3_low_vs_HFD_1_low	Olfr462	0
HFD_3_low_vs_HFD_1_low	Olfr463	0.565034	2.64959	4.08052	0.649328	0.516127
HFD_3_low_vs_HFD_1_low	Olfr464	0.33827	0	4.92492	0	1
HFD_3_low_vs_HFD_1_low	Dynll2	600.972	1.25218	0.300105	4.17248	3.01304e-05	0.00171624
HFD_3_low_vs_HFD_1_low	Gm11508	127.147	0.538028	0.326011	1.65034	0.098874	0.36303
HFD_3_low_vs_HFD_1_low	Srsf1	1003.87	0.216141	0.232481	0.929715	0.352518	0.663697
HFD_3_low_vs_HFD_1_low	Gm15892	47.8466	-0.508654	0.495577	-1.02639	0.304709	0.624798
HFD_3_low_vs_HFD_1_low	Vezf1	890.799	0.136453	0.236345	0.577344	0.563707	0.805364
HFD_3_low_vs_HFD_1_low	Cuedc1	795.423	0.312613	0.235413	1.32793	0.1842	0.496218
HFD_3_low_vs_HFD_1_low	Mrps23	130.527	0.0393093	0.336045	0.116976	0.906879	0.96635
HFD_3_low_vs_HFD_1_low	Gm38534	0.458744	-1.1344	3.96155	-0.286353	0.774608
HFD_3_low_vs_HFD_1_low	Ccdc182	0.436422	1.41902	4.38182	0.323842	0.746058
HFD_3_low_vs_HFD_1_low	Msi2	9542.54	-0.159358	0.197424	-0.807186	0.419559	0.717072
HFD_3_low_vs_HFD_1_low	Gm15893	137.642	-0.231212	0.325774	-0.70973	0.477872	0.755164
HFD_3_low_vs_HFD_1_low	C030037D09Rik	51.4758	-0.360239	0.435279	-0.827604	0.407895	0.707705
HFD_3_low_vs_HFD_1_low	Gm11493	0.0864913	0	4.99745	0	1
HFD_3_low_vs_HFD_1_low	Akap1	219.652	0.570009	0.267957	2.12724	0.0334001	0.199505
HFD_3_low_vs_HFD_1_low	4930556N13Rik	199.008	0.358249	0.359466	0.996612	0.318953	0.636681
HFD_3_low_vs_HFD_1_low	Scpep1os	241.885	-0.721125	0.305277	-2.3622	0.018167	0.141282
HFD_3_low_vs_HFD_1_low	Scpep1	632.93	-0.438437	0.250907	-1.74741	0.0805667	0.326665
HFD_3_low_vs_HFD_1_low	Elobl	0
HFD_3_low_vs_HFD_1_low	Coil	330.897	-0.714652	0.254436	-2.80877	0.00497312	0.0639849
HFD_3_low_vs_HFD_1_low	Gm11496	2.37037	-0.344707	1.76353	-0.195464	0.84503
HFD_3_low_vs_HFD_1_low	Trim25	707.96	0.398797	0.261747	1.5236	0.127609	0.416195
HFD_3_low_vs_HFD_1_low	Dgke	1957.86	-0.707172	0.257484	-2.74646	0.00602414	0.0729144
HFD_3_low_vs_HFD_1_low	Dgkeos	3.59624	-0.0318406	1.44973	-0.0219631	0.982477
HFD_3_low_vs_HFD_1_low	Gm525	1.48023	1.11637	2.09773	0.53218	0.594601
HFD_3_low_vs_HFD_1_low	Gm11497	0.296149	-0.487865	4.70147	-0.103769	0.917353
HFD_3_low_vs_HFD_1_low	Nog	0.0761028	-0.486531	4.95878	-0.0981152	0.921841
HFD_3_low_vs_HFD_1_low	Gm2018	1.31093	-2.15805	2.6635	-0.810232	0.417807
HFD_3_low_vs_HFD_1_low	Ankfn1	41.3419	-0.199179	0.503046	-0.395946	0.692145	0.871388
HFD_3_low_vs_HFD_1_low	Pctp	60.7771	0.366435	0.423904	0.864428	0.387353	0.691815
HFD_3_low_vs_HFD_1_low	Tmem100	2.82044	-2.11304	1.75581	-1.20346	0.2288
HFD_3_low_vs_HFD_1_low	Gm11494	0.401702	-1.84299	4.14904	-0.444198	0.6569
HFD_3_low_vs_HFD_1_low	Gm45716	36.6413	-0.486136	0.489214	-0.993707	0.320365	0.637981
HFD_3_low_vs_HFD_1_low	Mmd	190.665	0.0399961	0.320719	0.124708	0.900755	0.963616
HFD_3_low_vs_HFD_1_low	Hlf	110.546	-0.803554	0.410741	-1.95635	0.0504235	0.252698
HFD_3_low_vs_HFD_1_low	Stxbp4	826.125	0.625037	0.219277	2.85045	0.00436579	0.0595026
HFD_3_low_vs_HFD_1_low	Cox11	592.906	-0.674536	0.248673	-2.71254	0.00667705	0.0774555
HFD_3_low_vs_HFD_1_low	Tom1l1	700.771	0.00627889	0.253555	0.0247634	0.980244	0.993692
HFD_3_low_vs_HFD_1_low	4930405D11Rik	17.5489	-0.473141	0.7218	-0.655501	0.512145
HFD_3_low_vs_HFD_1_low	Kif2b	0
HFD_3_low_vs_HFD_1_low	Car10	15319.9	-0.419617	0.22176	-1.89222	0.0584621	0.273542
HFD_3_low_vs_HFD_1_low	Utp18	369.11	-0.282007	0.249204	-1.13163	0.257789	0.580925
HFD_3_low_vs_HFD_1_low	Mbtd1	2271.06	-0.341657	0.218449	-1.56402	0.117814	0.39665
HFD_3_low_vs_HFD_1_low	Nme2	995.099	0.0309025	0.248235	0.124489	0.900928	0.963637
HFD_3_low_vs_HFD_1_low	Nme1	450.92	-0.0212988	0.23342	-0.0912467	0.927297	0.97385
HFD_3_low_vs_HFD_1_low	Spag9	5865.45	-0.667841	0.235313	-2.83809	0.00453843	0.0608541
HFD_3_low_vs_HFD_1_low	B230206L02Rik	66.1165	0.748638	0.417168	1.79457	0.0727216	0.30882
HFD_3_low_vs_HFD_1_low	Tob1	1083.31	-0.0524451	0.244622	-0.214392	0.830241	0.934808
HFD_3_low_vs_HFD_1_low	Wfikkn2	1.53094	-0.567859	2.12254	-0.267537	0.789056
HFD_3_low_vs_HFD_1_low	Gm21885	27.3161	-0.221611	0.587518	-0.377198	0.706026	0.878789
HFD_3_low_vs_HFD_1_low	Luc7l3	1777.02	0.141516	0.198749	0.712035	0.476443	0.75453
HFD_3_low_vs_HFD_1_low	Ankrd40	396.607	-0.0779355	0.256144	-0.304264	0.760927	0.902153
HFD_3_low_vs_HFD_1_low	Abcc3	17.5353	-1.16101	0.711413	-1.63198	0.102684
HFD_3_low_vs_HFD_1_low	Cacna1g	8.64335	0.167224	1.0744	0.155644	0.876313
HFD_3_low_vs_HFD_1_low	Spata20	0.0864913	0	4.99745	0	1
HFD_3_low_vs_HFD_1_low	Epn3	2.55415	0.118014	1.68446	0.0700608	0.944145
HFD_3_low_vs_HFD_1_low	Mycbpap	45.7989	0.32193	0.479249	0.671739	0.50175	0.769508
HFD_3_low_vs_HFD_1_low	Rsad1	73.5475	0.34355	0.403835	0.850719	0.394925	0.69805
HFD_3_low_vs_HFD_1_low	Acsf2	114.614	0.374407	0.343035	1.09145	0.275073	0.596993
HFD_3_low_vs_HFD_1_low	Chad	2.87739	-2.46158	2.15359	-1.14302	0.253032
HFD_3_low_vs_HFD_1_low	Lrrc59	816.792	-0.12191	0.229871	-0.530342	0.595875	0.822711
HFD_3_low_vs_HFD_1_low	Eme1	45.0881	-0.555921	0.502227	-1.10691	0.268333	0.59108
HFD_3_low_vs_HFD_1_low	Mrpl27	194.51	-0.0329875	0.292854	-0.112642	0.910315	0.96786
HFD_3_low_vs_HFD_1_low	Xylt2	52.348	1.2671	0.450391	2.81334	0.00490297	0.063527
HFD_3_low_vs_HFD_1_low	Gm11542	4.50994	1.30155	1.31267	0.991527	0.321428
HFD_3_low_vs_HFD_1_low	Gm11541	7.29652	-0.662121	1.08825	-0.608429	0.542903
HFD_3_low_vs_HFD_1_low	Cdc34b	0.547928	-0.494565	3.83041	-0.129115	0.897266
HFD_3_low_vs_HFD_1_low	Tmem92	0
HFD_3_low_vs_HFD_1_low	Col1a1	3.73893	-0.248487	1.54922	-0.160395	0.87257
HFD_3_low_vs_HFD_1_low	Sgca	4.54736	-0.132405	1.40421	-0.0942913	0.924878
HFD_3_low_vs_HFD_1_low	Hils1	0.811126	0.256975	3.00262	0.0855836	0.931797
HFD_3_low_vs_HFD_1_low	Ppp1r9b	196.638	0.151362	0.288906	0.523915	0.600338	0.825254
HFD_3_low_vs_HFD_1_low	Samd14	18.6498	0.657966	0.686277	0.958747	0.337686
HFD_3_low_vs_HFD_1_low	Pdk2	126.11	1.31249	0.353631	3.71147	0.000206058	0.00691846
HFD_3_low_vs_HFD_1_low	Gm11513	1.28259	2.44777	2.52796	0.968278	0.332905
HFD_3_low_vs_HFD_1_low	Itga3	196.308	0.114832	0.295861	0.388129	0.69792	0.874684
HFD_3_low_vs_HFD_1_low	Dlx3	0.0667777	0	4.99745	0	1
HFD_3_low_vs_HFD_1_low	Dlx4	0.300526	2.06106	4.68857	0.439594	0.660231
HFD_3_low_vs_HFD_1_low	Dlx4os	0.153269	0	4.99745	0	1
HFD_3_low_vs_HFD_1_low	Gm11515	0.0864913	0	4.99745	0	1
HFD_3_low_vs_HFD_1_low	Tac4	19.987	-0.453195	0.833398	-0.543792	0.586585
HFD_3_low_vs_HFD_1_low	Kat7	1367.32	-0.511473	0.202723	-2.52301	0.0116355	0.107079
HFD_3_low_vs_HFD_1_low	Gm11520	64.2484	0.107489	0.396024	0.27142	0.786068	0.915485
HFD_3_low_vs_HFD_1_low	Gm11521	18.139	0.549444	0.666304	0.824615	0.40959
HFD_3_low_vs_HFD_1_low	Fam117a	1407.21	-0.500563	0.234232	-2.13704	0.0325946	0.196853
HFD_3_low_vs_HFD_1_low	Gm29477	71.5397	-0.270973	0.463904	-0.584114	0.559144	0.802985
HFD_3_low_vs_HFD_1_low	Slc35b1	2446.16	-0.703866	0.290687	-2.42139	0.0154613	0.127095
HFD_3_low_vs_HFD_1_low	Spop	2775.13	0.288833	0.203278	1.42088	0.155353	0.455921
HFD_3_low_vs_HFD_1_low	Nxph3	28.1875	0.754445	0.555984	1.35695	0.174796	0.484004
HFD_3_low_vs_HFD_1_low	Ngfr	1.4929	1.22925	2.3228	0.529211	0.596659
HFD_3_low_vs_HFD_1_low	Gm11528	0.220047	0	4.99745	0	1
HFD_3_low_vs_HFD_1_low	Phb	128.861	-0.241554	0.303737	-0.795273	0.426455	0.720387
HFD_3_low_vs_HFD_1_low	Gm9796	0.147257	2.05947	4.96662	0.414662	0.67839
HFD_3_low_vs_HFD_1_low	Zfp652os	10.8604	0.288542	0.860314	0.335392	0.737329
HFD_3_low_vs_HFD_1_low	Zfp652	2261.39	-0.101237	0.210721	-0.480433	0.63092	0.841321
HFD_3_low_vs_HFD_1_low	Phospho1	0
HFD_3_low_vs_HFD_1_low	Abi3	3.24505	0.321608	1.50951	0.213055	0.831284
HFD_3_low_vs_HFD_1_low	Gngt2	9.91731	-0.471571	0.92914	-0.507535	0.611779
HFD_3_low_vs_HFD_1_low	Gm11527	0.769658	0.803084	3.17527	0.252919	0.800331
HFD_3_low_vs_HFD_1_low	4833417C18Rik	30.6423	-0.180677	0.610216	-0.296087	0.767164	0.904869
HFD_3_low_vs_HFD_1_low	B4galnt2	153.486	-0.00674596	0.388182	-0.0173783	0.986135	0.995347
HFD_3_low_vs_HFD_1_low	Gm11534	0
HFD_3_low_vs_HFD_1_low	Igf2bp1	6.86929	0.174456	1.17218	0.14883	0.881688
HFD_3_low_vs_HFD_1_low	Gm29202	1.25794	1.55158	2.47831	0.626067	0.531271
HFD_3_low_vs_HFD_1_low	Gip	2.19049	0.787188	1.98746	0.396078	0.692047
HFD_3_low_vs_HFD_1_low	Snf8	443.512	-0.402755	0.249146	-1.61654	0.105977	0.374099
HFD_3_low_vs_HFD_1_low	Ube2z	434.9	-0.122935	0.243159	-0.505573	0.613157	0.831344
HFD_3_low_vs_HFD_1_low	Atp5g1	493.652	0.0960003	0.278813	0.344317	0.730608	0.888973
HFD_3_low_vs_HFD_1_low	Calcoco2	3.49343	-4.47472	1.96238	-2.28025	0.0225928
HFD_3_low_vs_HFD_1_low	Ttll6	14.4404	-1.30525	0.809275	-1.61286	0.106775
HFD_3_low_vs_HFD_1_low	Gm11535	0
HFD_3_low_vs_HFD_1_low	Hoxb13	0
HFD_3_low_vs_HFD_1_low	Gm53	1.98252	-1.69062	2.36108	-0.716036	0.473969
HFD_3_low_vs_HFD_1_low	Hoxb9	0.648537	-1.2306	3.97651	-0.309467	0.756966
HFD_3_low_vs_HFD_1_low	Hoxb8	0.586703	-1.81582	3.45122	-0.526139	0.598791
HFD_3_low_vs_HFD_1_low	Hoxb7	0.861509	-1.78783	3.0398	-0.588139	0.556439
HFD_3_low_vs_HFD_1_low	Hoxb5os	1.05322	1.50297	2.68174	0.560446	0.575175
HFD_3_low_vs_HFD_1_low	Hoxb6	0.900968	0	3.30696	0	1
HFD_3_low_vs_HFD_1_low	Hoxb5	1.23618	1.16219	2.6342	0.441193	0.659074
HFD_3_low_vs_HFD_1_low	Hoxb4	1.50223	-0.451427	2.41482	-0.18694	0.851708
HFD_3_low_vs_HFD_1_low	Hoxb3	32.2248	-1.7297	0.702114	-2.46355	0.0137567	0.117963
HFD_3_low_vs_HFD_1_low	Gm11536	13.3394	-1.70061	0.892019	-1.90647	0.0565891
HFD_3_low_vs_HFD_1_low	Hoxb3os	4.24775	-0.621492	1.43242	-0.433877	0.664378
HFD_3_low_vs_HFD_1_low	Hoxb2	1.91967	-0.0527825	1.85835	-0.0284029	0.977341
HFD_3_low_vs_HFD_1_low	Hoxb1	1.83419	1.13339	2.52001	0.449755	0.652887
HFD_3_low_vs_HFD_1_low	Gm11529	33.083	1.97495	0.5633	3.50603	0.000454852	0.0123187
HFD_3_low_vs_HFD_1_low	Skap1	5670.07	-0.464531	0.196035	-2.36963	0.0178058	0.139436
HFD_3_low_vs_HFD_1_low	Gm11537	2.99899	-1.38796	1.97766	-0.701819	0.482792
HFD_3_low_vs_HFD_1_low	Snx11	159.924	0.0756381	0.305054	0.24795	0.804173	0.924209
HFD_3_low_vs_HFD_1_low	Cbx1	514.166	0.146206	0.251931	0.580344	0.561683	0.804451
HFD_3_low_vs_HFD_1_low	Nfe2l1	973.931	0.215794	0.288424	0.748181	0.454351	0.739422
HFD_3_low_vs_HFD_1_low	Copz2	271.651	-0.0648955	0.250144	-0.259433	0.795301	0.91952
HFD_3_low_vs_HFD_1_low	Gm11523	7.87449	0.0607535	1.05405	0.0576383	0.954037
HFD_3_low_vs_HFD_1_low	Cdk5rap3	728.153	0.035851	0.218103	0.164376	0.869435	0.95112
HFD_3_low_vs_HFD_1_low	D030028A08Rik	342.81	-0.47741	0.285814	-1.67036	0.094849	0.355304
HFD_3_low_vs_HFD_1_low	Gm11525	2.13922	-0.757263	1.85923	-0.4073	0.683788
HFD_3_low_vs_HFD_1_low	Prr15l	114.93	0.770378	0.378456	2.03558	0.0417922	0.227925
HFD_3_low_vs_HFD_1_low	Pnpo	190.18	-0.39583	0.32068	-1.23435	0.217074	0.536221
HFD_3_low_vs_HFD_1_low	Sp2	290.324	-0.471828	0.266488	-1.77054	0.0766367	0.317789
HFD_3_low_vs_HFD_1_low	Sp6	9.35452	0.163369	0.900579	0.181404	0.856051
HFD_3_low_vs_HFD_1_low	Gm11532	9.47304	0.329649	0.877171	0.37581	0.707059
HFD_3_low_vs_HFD_1_low	Scrn2	17.1381	-0.162561	0.774916	-0.209779	0.83384
HFD_3_low_vs_HFD_1_low	Lrrc46	14.8056	0.523018	0.731052	0.715432	0.474342
HFD_3_low_vs_HFD_1_low	Mrpl10	283.103	-0.253527	0.251077	-1.00976	0.312611	0.631838
HFD_3_low_vs_HFD_1_low	Gm11574	2.59896	1.37342	1.93012	0.711574	0.476729
HFD_3_low_vs_HFD_1_low	Osbpl7	119.657	-0.180046	0.318643	-0.565039	0.572047	0.810021
HFD_3_low_vs_HFD_1_low	Tbx21	12.0762	-2.20526	0.925703	-2.38226	0.0172068
HFD_3_low_vs_HFD_1_low	Tbkbp1	6.52929	-0.418165	1.09807	-0.380819	0.703338
HFD_3_low_vs_HFD_1_low	Kpnb1	533.738	0.235058	0.241468	0.973456	0.330327	0.645285
HFD_3_low_vs_HFD_1_low	Gm11583	8.5355	-0.252783	1.3477	-0.187567	0.851216
HFD_3_low_vs_HFD_1_low	Npepps	3403.02	-0.240807	0.198948	-1.2104	0.226124	0.545949
HFD_3_low_vs_HFD_1_low	Gm11592	41.1067	0.389783	0.455205	0.856281	0.391843	0.695893
HFD_3_low_vs_HFD_1_low	Mrpl45	121.496	-0.274199	0.339865	-0.806788	0.419789	0.717253
HFD_3_low_vs_HFD_1_low	Gpr179	21.7984	-0.422546	0.704939	-0.599408	0.548901
HFD_3_low_vs_HFD_1_low	Socs7	519.181	0.289898	0.255476	1.13474	0.256486	0.579316
HFD_3_low_vs_HFD_1_low	Arhgap23	387.747	-0.607229	0.240853	-2.52116	0.0116968	0.107374
HFD_3_low_vs_HFD_1_low	4933428G20Rik	35.2914	-0.445104	0.569447	-0.781642	0.434425	0.726684
HFD_3_low_vs_HFD_1_low	Srcin1	16.8591	-1.61407	0.739836	-2.18165	0.0291351
HFD_3_low_vs_HFD_1_low	Gm11611	0
HFD_3_low_vs_HFD_1_low	2410003L11Rik	22.2154	0.890498	0.631143	1.41093	0.158265
HFD_3_low_vs_HFD_1_low	Epop	0.639988	-2.25576	3.79775	-0.593974	0.55253
HFD_3_low_vs_HFD_1_low	Gm11613	164.675	0.0325279	0.338729	0.0960292	0.923497	0.972428
HFD_3_low_vs_HFD_1_low	Mllt6	317.453	0.449342	0.2382	1.8864	0.0592406	0.275345
HFD_3_low_vs_HFD_1_low	Cisd3	134.533	0.424041	0.325213	1.30389	0.192272	0.506349
HFD_3_low_vs_HFD_1_low	Pcgf2	172.784	0.966078	0.291625	3.31275	0.000923851	0.0206083
HFD_3_low_vs_HFD_1_low	Psmb3	342.39	-0.057802	0.26715	-0.216365	0.828703	0.933933
HFD_3_low_vs_HFD_1_low	Pip4k2b	217.757	0.046716	0.266308	0.175421	0.860749	0.947693
HFD_3_low_vs_HFD_1_low	Gm11614	1.64389	-4.00749	2.40522	-1.66616	0.095681
HFD_3_low_vs_HFD_1_low	Cwc25	372.296	-0.0948432	0.281047	-0.337463	0.735768	0.891381
HFD_3_low_vs_HFD_1_low	1700001P01Rik	3.5733	1.91399	1.48337	1.2903	0.196947
HFD_3_low_vs_HFD_1_low	Rpl23	1193.64	0.295086	0.307475	0.959707	0.337203	0.651063
HFD_3_low_vs_HFD_1_low	Lasp1	833.221	0.0212692	0.232309	0.0915556	0.927051	0.973841
HFD_3_low_vs_HFD_1_low	B230217C12Rik	475.292	-0.448464	0.310813	-1.44288	0.149056	0.448999
HFD_3_low_vs_HFD_1_low	Fbxo47	124.012	-0.323444	0.34739	-0.93107	0.351817	0.663481
HFD_3_low_vs_HFD_1_low	Gm11630	26.2007	-0.416997	0.611854	-0.681531	0.495536	0.765203
HFD_3_low_vs_HFD_1_low	Plxdc1	58.0558	-0.918596	0.478749	-1.91874	0.0550167	0.264335
HFD_3_low_vs_HFD_1_low	Arl5c	6.77088	0.058276	1.06745	0.0545936	0.956462
HFD_3_low_vs_HFD_1_low	Cacnb1	42.1017	0.971975	0.522953	1.85863	0.0630796	0.285161
HFD_3_low_vs_HFD_1_low	Gm11629	7.23432	0.00520707	1.01402	0.00513508	0.995903
HFD_3_low_vs_HFD_1_low	Rpl19	1593.25	0.360029	0.2914	1.23552	0.216638	0.535622
HFD_3_low_vs_HFD_1_low	Stac2	40.18	-0.361271	0.595114	-0.607061	0.54381	0.796066
HFD_3_low_vs_HFD_1_low	Fbxl20	838.828	0.0637119	0.228171	0.279229	0.780069	0.911972
HFD_3_low_vs_HFD_1_low	Gm11632	0
HFD_3_low_vs_HFD_1_low	Med1	621.818	-0.0872258	0.225867	-0.386182	0.699362	0.87518
HFD_3_low_vs_HFD_1_low	Cdk12	3431.72	-0.131089	0.208284	-0.629376	0.529103	0.785799
HFD_3_low_vs_HFD_1_low	Gm20644	2.19951	0.465684	1.83199	0.254196	0.799344
HFD_3_low_vs_HFD_1_low	Neurod2	2.37427	-1.29904	2.01641	-0.644235	0.519423
HFD_3_low_vs_HFD_1_low	Ppp1r1b	1.30161	-2.45898	2.5705	-0.956616	0.338761
HFD_3_low_vs_HFD_1_low	1700003D09Rik	2.20859	3.58719	2.1322	1.68239	0.0924938
HFD_3_low_vs_HFD_1_low	Stard3	105.978	0.304741	0.339625	0.897287	0.369566	0.677154
HFD_3_low_vs_HFD_1_low	Tcap	1.25744	-1.04004	2.48292	-0.418878	0.675305
HFD_3_low_vs_HFD_1_low	Pnmt	0
HFD_3_low_vs_HFD_1_low	Pgap3	57.3374	0.108663	0.43858	0.247762	0.804319	0.924304
HFD_3_low_vs_HFD_1_low	Erbb2	2.25356	0.194162	1.90336	0.10201	0.918748
HFD_3_low_vs_HFD_1_low	Mien1	143.688	0.45353	0.355924	1.27423	0.202581	0.520013
HFD_3_low_vs_HFD_1_low	Gm12352	1.60213	-0.404215	2.47159	-0.163544	0.87009
HFD_3_low_vs_HFD_1_low	Grb7	87.5575	0.318727	0.361292	0.882185	0.377677	0.684073
HFD_3_low_vs_HFD_1_low	Ikzf3	388.75	-0.790981	0.316735	-2.49729	0.0125146	0.111471
HFD_3_low_vs_HFD_1_low	Zpbp2	6.30023	0.914221	1.1264	0.811629	0.417004
HFD_3_low_vs_HFD_1_low	Ormdl3	273.968	0.480241	0.285846	1.68007	0.0929439	0.351552
HFD_3_low_vs_HFD_1_low	Lrrc3c	0
HFD_3_low_vs_HFD_1_low	Gsdma3	0.784343	-2.17188	3.05529	-0.710859	0.477171
HFD_3_low_vs_HFD_1_low	Gsdma2	4.90558	-0.97751	1.29569	-0.75443	0.450591
HFD_3_low_vs_HFD_1_low	Gsdma	176.688	-1.15328	0.291005	-3.96309	7.39851e-05	0.00331715
HFD_3_low_vs_HFD_1_low	Psmd3	315.484	-0.000647667	0.273092	-0.0023716	0.998108	0.998991
HFD_3_low_vs_HFD_1_low	Gm12356	2.1854	0.0187432	1.98855	0.00942558	0.99248
HFD_3_low_vs_HFD_1_low	Csf3	2.61029	2.59776	1.78395	1.45618	0.145343
HFD_3_low_vs_HFD_1_low	Med24	246.479	0.277616	0.28136	0.986695	0.323792	0.640237
HFD_3_low_vs_HFD_1_low	Thra	201.284	0.301258	0.288965	1.04254	0.29716	0.617852
HFD_3_low_vs_HFD_1_low	Nr1d1	210.806	-0.415128	0.390008	-1.06441	0.287143	0.608111
HFD_3_low_vs_HFD_1_low	Msl1	471.341	0.456494	0.250203	1.82449	0.0680775	0.297872
HFD_3_low_vs_HFD_1_low	Gm12359	87.0035	0.0682509	0.378674	0.180237	0.856967	0.946564
HFD_3_low_vs_HFD_1_low	Casc3	980.208	-0.459403	0.226584	-2.02752	0.0426093	0.230203
HFD_3_low_vs_HFD_1_low	Rapgefl1	45.0426	0.0112929	0.456064	0.0247617	0.980245	0.993692
HFD_3_low_vs_HFD_1_low	Wipf2	580.148	-0.0348402	0.231097	-0.15076	0.880165	0.955108
HFD_3_low_vs_HFD_1_low	Cdc6	20.7924	0.538113	0.644799	0.834544	0.403975
HFD_3_low_vs_HFD_1_low	Rara	168.679	0.109185	0.292439	0.37336	0.708881	0.880041
HFD_3_low_vs_HFD_1_low	Gjd3	0.375565	-0.234713	4.58421	-0.0512003	0.959166
HFD_3_low_vs_HFD_1_low	Top2a	115.404	0.140106	0.434074	0.322769	0.74687	0.896149
HFD_3_low_vs_HFD_1_low	Igfbp4	2.9152	-3.15417	2.09219	-1.5076	0.131658
HFD_3_low_vs_HFD_1_low	Tns4	4.13666	-3.00336	1.7718	-1.69509	0.0900581
HFD_3_low_vs_HFD_1_low	Ccr7	0.987417	1.49867	2.83885	0.527914	0.597559
HFD_3_low_vs_HFD_1_low	Smarce1	775.13	-0.252431	0.230012	-1.09747	0.272437	0.594695
HFD_3_low_vs_HFD_1_low	Krt222	131.606	-0.948512	0.345829	-2.74272	0.00609326	0.0733885
HFD_3_low_vs_HFD_1_low	Krt24	0.453795	2.06647	4.02184	0.513813	0.607383
HFD_3_low_vs_HFD_1_low	Krt25	1.09056	0.473679	2.69866	0.175524	0.860668
HFD_3_low_vs_HFD_1_low	Krt26	0
HFD_3_low_vs_HFD_1_low	Krt27	0.218983	-1.11196	4.93308	-0.22541	0.82166
HFD_3_low_vs_HFD_1_low	Krt28	92.0509	-1.28284	0.454808	-2.82061	0.00479321	0.0626569
HFD_3_low_vs_HFD_1_low	Krt10	121.516	0.450672	0.31815	1.41654	0.156618	0.457896
HFD_3_low_vs_HFD_1_low	Gm11940	45.829	0.228241	0.434124	0.525752	0.599061	0.8245
HFD_3_low_vs_HFD_1_low	Krt12	8.16735	-0.252489	1.16623	-0.2165	0.828598
HFD_3_low_vs_HFD_1_low	A830036E02Rik	0.239108	-1.32381	4.92643	-0.268717	0.788148
HFD_3_low_vs_HFD_1_low	Krt20	0.525932	-1.21335	3.85342	-0.314876	0.752856
HFD_3_low_vs_HFD_1_low	Krt23	0.498582	-1.267	4.27892	-0.296102	0.767152
HFD_3_low_vs_HFD_1_low	Krt39	0.152206	-1.11196	4.93308	-0.225408	0.821662
HFD_3_low_vs_HFD_1_low	Krt40	0.14288	-0.486541	4.95878	-0.0981172	0.921839
HFD_3_low_vs_HFD_1_low	Krtap3-3	0
HFD_3_low_vs_HFD_1_low	Krtap3-2	0
HFD_3_low_vs_HFD_1_low	Gm11939	0
HFD_3_low_vs_HFD_1_low	Krtap3-1	0
HFD_3_low_vs_HFD_1_low	Krtap1-5	0
HFD_3_low_vs_HFD_1_low	Krtap1-4	0
HFD_3_low_vs_HFD_1_low	Krtap1-3	0
HFD_3_low_vs_HFD_1_low	Krtap9-3	0
HFD_3_low_vs_HFD_1_low	Gm11938	0
HFD_3_low_vs_HFD_1_low	Gm11937	0
HFD_3_low_vs_HFD_1_low	Krtap2-4	0.239108	-1.32381	4.92643	-0.268717	0.788148
HFD_3_low_vs_HFD_1_low	Gm11562	0
HFD_3_low_vs_HFD_1_low	Krtap4-1	0
HFD_3_low_vs_HFD_1_low	Krtap4-2	0
HFD_3_low_vs_HFD_1_low	Krtap4-7	0
HFD_3_low_vs_HFD_1_low	Gm11555	0
HFD_3_low_vs_HFD_1_low	Gm11563	0
HFD_3_low_vs_HFD_1_low	Krtap4-6	0
HFD_3_low_vs_HFD_1_low	Gm14190	0
HFD_3_low_vs_HFD_1_low	Gm14180	0
HFD_3_low_vs_HFD_1_low	Gm11595	0
HFD_3_low_vs_HFD_1_low	Krtap4-8	0
HFD_3_low_vs_HFD_1_low	Krtap4-9	0
HFD_3_low_vs_HFD_1_low	Gm11596	0
HFD_3_low_vs_HFD_1_low	Gm11569	0
HFD_3_low_vs_HFD_1_low	Gm11554	0
HFD_3_low_vs_HFD_1_low	Krtap4-13	0
HFD_3_low_vs_HFD_1_low	Gm11564	0
HFD_3_low_vs_HFD_1_low	2300003K06Rik	0
HFD_3_low_vs_HFD_1_low	Krtap4-16	0
HFD_3_low_vs_HFD_1_low	Gm11568	0.239108	-1.32381	4.92643	-0.268717	0.788148
HFD_3_low_vs_HFD_1_low	Gm11559	0
HFD_3_low_vs_HFD_1_low	Krtap9-1	0
HFD_3_low_vs_HFD_1_low	Gm11567	0
HFD_3_low_vs_HFD_1_low	Krtap31-1	0
HFD_3_low_vs_HFD_1_low	Gm11565	0
HFD_3_low_vs_HFD_1_low	Krtap31-2	0
HFD_3_low_vs_HFD_1_low	Krtap9-5	0
HFD_3_low_vs_HFD_1_low	Krtap29-1	0
HFD_3_low_vs_HFD_1_low	Krtap16-1	25.6766	-0.919214	0.618361	-1.48653	0.137138	0.429302
HFD_3_low_vs_HFD_1_low	Krtap17-1	36.6546	-0.326925	0.714054	-0.457844	0.647065	0.84871
HFD_3_low_vs_HFD_1_low	Krt33a	0
HFD_3_low_vs_HFD_1_low	Krt33b	0.325599	-1.32384	4.92643	-0.268722	0.788144
HFD_3_low_vs_HFD_1_low	Krt34	0.0667777	0	4.99745	0	1
HFD_3_low_vs_HFD_1_low	Krt31	0
HFD_3_low_vs_HFD_1_low	Gm11571	3.5033	-1.95436	1.6921	-1.15499	0.248093
HFD_3_low_vs_HFD_1_low	Krt32	0.204715	0	4.99745	0	1
HFD_3_low_vs_HFD_1_low	Krt35	0.0667777	0	4.99745	0	1
HFD_3_low_vs_HFD_1_low	Krt36	0.0761028	-0.486531	4.95878	-0.0981152	0.921841
HFD_3_low_vs_HFD_1_low	Gm12347	0.0761028	-0.486531	4.95878	-0.0981152	0.921841
HFD_3_low_vs_HFD_1_low	Krt13	0.0864913	0	4.99745	0	1
HFD_3_low_vs_HFD_1_low	Krt15	0.147257	2.05947	4.96662	0.414662	0.67839
HFD_3_low_vs_HFD_1_low	Krt19	15.022	0.400938	0.738943	0.542583	0.587417
HFD_3_low_vs_HFD_1_low	Krt9	0
HFD_3_low_vs_HFD_1_low	Krt14	0.360319	2.71497	4.9373	0.549889	0.582396
HFD_3_low_vs_HFD_1_low	Krt16	0.0864913	0	4.99745	0	1
HFD_3_low_vs_HFD_1_low	Krt17	0.0667777	0	4.99745	0	1
HFD_3_low_vs_HFD_1_low	Krt42	0.0761028	-0.486531	4.95878	-0.0981152	0.921841
HFD_3_low_vs_HFD_1_low	Gm14206	0.276436	-0.486553	4.95878	-0.0981195	0.921837
HFD_3_low_vs_HFD_1_low	Gm12349	0.0761028	-0.486531	4.95878	-0.0981152	0.921841
HFD_3_low_vs_HFD_1_low	Eif1	2273.92	0.0511033	0.238956	0.21386	0.830656	0.935109
HFD_3_low_vs_HFD_1_low	Gast	7.7116	0.115796	1.16084	0.0997517	0.920541
HFD_3_low_vs_HFD_1_low	Hap1	1694.26	0.464818	0.262061	1.7737	0.0761124	0.317116
HFD_3_low_vs_HFD_1_low	Gm20394	8.5104	0.363664	0.983159	0.369894	0.711462
HFD_3_low_vs_HFD_1_low	Jup	500.134	-0.111753	0.234024	-0.477531	0.632984	0.841804
HFD_3_low_vs_HFD_1_low	Gm12348	0.798782	3.2915	3.15025	1.04484	0.296099
HFD_3_low_vs_HFD_1_low	P3h4	114.991	0.0203567	0.354774	0.0573793	0.954243	0.98333
HFD_3_low_vs_HFD_1_low	Fkbp10	7.087	-0.17537	1.03306	-0.169758	0.8652
HFD_3_low_vs_HFD_1_low	Nt5c3b	107.793	0.316286	0.327602	0.965458	0.334316	0.648763
HFD_3_low_vs_HFD_1_low	Klhl10	100.803	-0.650738	0.373919	-1.74032	0.0818036	0.329229
HFD_3_low_vs_HFD_1_low	Klhl11	163.375	-0.274202	0.297378	-0.922064	0.356495	0.666915
HFD_3_low_vs_HFD_1_low	Acly	5875.34	0.18784	0.202789	0.926279	0.354301	0.66518
HFD_3_low_vs_HFD_1_low	Ttc25	144.713	-0.867578	0.35587	-2.43791	0.0147725	0.123741
HFD_3_low_vs_HFD_1_low	Cnp	127.303	-0.625389	0.353259	-1.77034	0.0766705	0.317789
HFD_3_low_vs_HFD_1_low	Dnajc7	1043.53	-0.328589	0.209389	-1.56928	0.116583	0.39422
HFD_3_low_vs_HFD_1_low	Nkiras2	109.625	-0.00257109	0.35728	-0.00719628	0.994258	0.997514
HFD_3_low_vs_HFD_1_low	Zfp385c	7.57342	0.439048	1.08652	0.404088	0.686148
HFD_3_low_vs_HFD_1_low	Dhx58os	16.9051	0.53893	0.665075	0.81033	0.417751
HFD_3_low_vs_HFD_1_low	Dhx58	63.8921	1.59698	0.420501	3.7978	0.000145984	0.00542133
HFD_3_low_vs_HFD_1_low	Kat2a	72.7247	0.582773	0.390415	1.4927	0.135516	0.427293
HFD_3_low_vs_HFD_1_low	Hspb9	0.259474	0	4.99745	0	1
HFD_3_low_vs_HFD_1_low	Rab5c	383.092	0.221801	0.246054	0.901432	0.367359	0.675713
HFD_3_low_vs_HFD_1_low	Kcnh4	9.9738	0.608809	0.87026	0.699571	0.484195
HFD_3_low_vs_HFD_1_low	Hcrt	1.52039	4.51718	2.40402	1.87902	0.0602423
HFD_3_low_vs_HFD_1_low	Ghdc	84.5573	0.541178	0.363391	1.48925	0.136423	0.428591
HFD_3_low_vs_HFD_1_low	Stat5b	1641.33	0.220694	0.20757	1.06322	0.287681	0.608813
HFD_3_low_vs_HFD_1_low	Stat5a	248.01	-0.0649957	0.255297	-0.254589	0.799041	0.921479
HFD_3_low_vs_HFD_1_low	Stat3	5147.64	-0.978783	0.365696	-2.67649	0.00743972	0.0820034
HFD_3_low_vs_HFD_1_low	Cavin1	12.1052	0.382837	0.834001	0.459036	0.646208
HFD_3_low_vs_HFD_1_low	Atp6v0a1	2730.69	-0.490115	0.216062	-2.26839	0.0233052	0.163906
HFD_3_low_vs_HFD_1_low	Naglu	92.1395	0.149948	0.408522	0.367049	0.713582	0.882595
HFD_3_low_vs_HFD_1_low	Hsd17b1	4.17732	1.55517	1.5121	1.02849	0.303721
HFD_3_low_vs_HFD_1_low	Coasy	164.131	0.329126	0.327047	1.00636	0.314245	0.632619
HFD_3_low_vs_HFD_1_low	Mlx	112.384	0.826848	0.336481	2.45734	0.0139971	0.119174
HFD_3_low_vs_HFD_1_low	Psmc3ip	39.0745	0.239582	0.535465	0.447428	0.654566	0.85281
HFD_3_low_vs_HFD_1_low	Retreg3	1084.09	-0.61317	0.226228	-2.7104	0.00672015	0.0776327
HFD_3_low_vs_HFD_1_low	Tubg1	76.7333	0.0753864	0.397991	0.189417	0.849766	0.943571
HFD_3_low_vs_HFD_1_low	Tubg2	74.1374	0.286316	0.380172	0.753121	0.451377	0.738571
HFD_3_low_vs_HFD_1_low	Plekhh3	63.0177	-0.047176	0.422244	-0.111727	0.91104	0.968326
HFD_3_low_vs_HFD_1_low	Cntnap1	21.7501	0.384387	0.663749	0.579115	0.562511
HFD_3_low_vs_HFD_1_low	Ccr10	2.09816	-0.0887693	1.93252	-0.0459344	0.963362
HFD_3_low_vs_HFD_1_low	Ezh1	942.368	-0.0620011	0.215892	-0.287186	0.77397	0.908951
HFD_3_low_vs_HFD_1_low	Ramp2	40.7362	0.256809	0.573409	0.447864	0.654251	0.85281
HFD_3_low_vs_HFD_1_low	Vps25	24.0027	0.173163	0.635675	0.272408	0.785309
HFD_3_low_vs_HFD_1_low	Wnk4	310.632	0.516653	0.268584	1.92362	0.0544025	0.262801
HFD_3_low_vs_HFD_1_low	Gm11615	18.227	-0.516184	0.723084	-0.713864	0.475311
HFD_3_low_vs_HFD_1_low	Coa3	328.018	0.253127	0.348339	0.726668	0.467429	0.748559
HFD_3_low_vs_HFD_1_low	Cntd1	131.811	-0.73085	0.333432	-2.1919	0.0283868	0.182934
HFD_3_low_vs_HFD_1_low	Becn1	806.139	-0.50408	0.250482	-2.01244	0.0441738	0.235998
HFD_3_low_vs_HFD_1_low	Psme3	142.832	0.182504	0.308222	0.592119	0.553771	0.80137
HFD_3_low_vs_HFD_1_low	Aoc2	77.4591	0.143005	0.385755	0.370713	0.710851	0.881134
HFD_3_low_vs_HFD_1_low	Aoc3	16.4089	-0.434608	0.718491	-0.60489	0.545252
HFD_3_low_vs_HFD_1_low	Gm28156	29.9606	2.98392	0.782927	3.81123	0.000138277	0.00521568
HFD_3_low_vs_HFD_1_low	G6pc	0.994739	1.18808	2.84622	0.417422	0.67637
HFD_3_low_vs_HFD_1_low	Aarsd1	287.578	-0.178214	0.272426	-0.654174	0.513	0.776205
HFD_3_low_vs_HFD_1_low	Ptges3l	59.8171	-0.0405925	0.408534	-0.0993614	0.920851	0.971661
HFD_3_low_vs_HFD_1_low	Rundc1	614.497	-0.418942	0.228621	-1.83248	0.0668803	0.295092
HFD_3_low_vs_HFD_1_low	Rpl27	642.838	0.110445	0.316622	0.348824	0.727221	0.88788
HFD_3_low_vs_HFD_1_low	Ifi35	503.821	0.314655	0.248219	1.26765	0.204923	0.522017
HFD_3_low_vs_HFD_1_low	Gm11626	7.31433	0.592085	1.05499	0.561224	0.574645
HFD_3_low_vs_HFD_1_low	Vat1	147.556	0.521555	0.352716	1.47868	0.139225	0.432589
HFD_3_low_vs_HFD_1_low	Rnd2	14.6413	1.29493	0.779294	1.66167	0.0965792
HFD_3_low_vs_HFD_1_low	Brca1	83.6628	-0.0613637	0.348203	-0.17623	0.860114	0.947353
HFD_3_low_vs_HFD_1_low	Nbr1	2181.38	-0.171147	0.211226	-0.810254	0.417794	0.715926
HFD_3_low_vs_HFD_1_low	Tmem106a	149.558	0.898019	0.31388	2.86102	0.00422274	0.0579828
HFD_3_low_vs_HFD_1_low	Gm11634	10.3994	0.449278	0.853383	0.526467	0.598564
HFD_3_low_vs_HFD_1_low	Gm11635	0.147257	2.05947	4.96662	0.414662	0.67839
HFD_3_low_vs_HFD_1_low	Rdm1	372.704	0.129647	0.26947	0.481119	0.630432	0.841096
HFD_3_low_vs_HFD_1_low	Arl4d	20.1264	0.124178	0.693662	0.179019	0.857923
HFD_3_low_vs_HFD_1_low	Dhx8	398.031	-0.247134	0.240749	-1.02652	0.304646	0.624756
HFD_3_low_vs_HFD_1_low	Etv4	12.7279	-0.898247	0.894361	-1.00434	0.315212
HFD_3_low_vs_HFD_1_low	Meox1	124.247	-1.45298	0.385909	-3.76508	0.000166494	0.00597185
HFD_3_low_vs_HFD_1_low	Gm11551	7.01872	-0.443903	1.03226	-0.430029	0.667175
HFD_3_low_vs_HFD_1_low	4930417O22Rik	0.152206	-1.11196	4.93308	-0.225408	0.821662
HFD_3_low_vs_HFD_1_low	Sost	1.32667	-2.80354	2.51224	-1.11595	0.264442
HFD_3_low_vs_HFD_1_low	Gm20659	3.63512	0.244042	1.68364	0.144949	0.884751
HFD_3_low_vs_HFD_1_low	Dusp3	523.543	-0.17505	0.257843	-0.678901	0.497201	0.766279
HFD_3_low_vs_HFD_1_low	Cfap97d1	4.49226	2.05978	1.35783	1.51696	0.129277
HFD_3_low_vs_HFD_1_low	Mpp3	66.5208	0.266604	0.405756	0.657055	0.511146	0.775259
HFD_3_low_vs_HFD_1_low	E130111B04Rik	0.467416	-2.462	4.15305	-0.592816	0.553304
HFD_3_low_vs_HFD_1_low	Cd300lg	14.7131	-0.354352	0.825672	-0.429168	0.667801
HFD_3_low_vs_HFD_1_low	Mpp2	82.4914	-0.210704	0.388732	-0.542029	0.587799	0.818446
HFD_3_low_vs_HFD_1_low	Ppy	18393.7	-0.196396	0.300995	-0.652491	0.514084	0.776724
HFD_3_low_vs_HFD_1_low	Pyy	6413.66	-0.27224	0.305005	-0.892575	0.372085	0.6792
HFD_3_low_vs_HFD_1_low	Nags	3.70649	-2.85563	1.78792	-1.59718	0.110225
HFD_3_low_vs_HFD_1_low	Gm11586	0
HFD_3_low_vs_HFD_1_low	Tmem101	61.6532	0.418986	0.457926	0.914966	0.360209	0.670555
HFD_3_low_vs_HFD_1_low	Lsm12	283.576	0.0673138	0.259255	0.259643	0.795139	0.919503
HFD_3_low_vs_HFD_1_low	G6pc3	168.161	0.0966342	0.324656	0.297651	0.765969	0.904467
HFD_3_low_vs_HFD_1_low	Hdac5	486.133	0.0462233	0.239722	0.192821	0.847099	0.941748
HFD_3_low_vs_HFD_1_low	BC030867	8.28613	-0.390888	0.930065	-0.420281	0.67428
HFD_3_low_vs_HFD_1_low	Asb16	6.17236	1.45422	1.20952	1.20231	0.229245
HFD_3_low_vs_HFD_1_low	Tmub2	156.519	0.188948	0.301466	0.626763	0.530815	0.787299
HFD_3_low_vs_HFD_1_low	Atxn7l3	124.46	0.463253	0.315414	1.46871	0.14191	0.437603
HFD_3_low_vs_HFD_1_low	Ubtf	620.498	0.540948	0.220801	2.44993	0.0142883	0.120831
HFD_3_low_vs_HFD_1_low	Slc4a1	6.8816	-0.4863	1.07483	-0.452444	0.650949
HFD_3_low_vs_HFD_1_low	Bloodlinc	1.90923	-0.379666	2.19744	-0.172777	0.862827
HFD_3_low_vs_HFD_1_low	Rundc3a	724.246	0.161095	0.211259	0.762549	0.445732	0.73612
HFD_3_low_vs_HFD_1_low	Slc25a39	185.717	0.199426	0.332944	0.598978	0.549188	0.798769
HFD_3_low_vs_HFD_1_low	Grn	190.93	0.856653	0.334974	2.55737	0.0105466	0.100778
HFD_3_low_vs_HFD_1_low	Fam171a2	12.6319	0.436661	0.809765	0.539244	0.589718
HFD_3_low_vs_HFD_1_low	Itga2b	46.3581	-0.565046	0.476567	-1.18566	0.235756	0.558388
HFD_3_low_vs_HFD_1_low	Gpatch8	3526.89	-0.396511	0.189102	-2.09681	0.0360106	0.208575
HFD_3_low_vs_HFD_1_low	Gm11627	0.152206	-1.11196	4.93308	-0.225408	0.821662
HFD_3_low_vs_HFD_1_low	Fzd2	0.86752	-2.17203	3.06071	-0.709648	0.477922
HFD_3_low_vs_HFD_1_low	Gm11636	0.72689	-2.46111	3.35569	-0.733415	0.463305
HFD_3_low_vs_HFD_1_low	2810433D01Rik	1.25086	0.775977	2.36537	0.328057	0.742868
HFD_3_low_vs_HFD_1_low	Meioc	2.79985	0.894507	1.70793	0.523736	0.600462
HFD_3_low_vs_HFD_1_low	Ccdc43	100.895	0.161112	0.34959	0.460859	0.6449	0.847099
HFD_3_low_vs_HFD_1_low	Adam11	5.10815	1.14029	1.24522	0.915734	0.359806
HFD_3_low_vs_HFD_1_low	Gjc1	5.74887	0.364526	1.10504	0.329875	0.741495
HFD_3_low_vs_HFD_1_low	Higd1b	3.92827	0.295259	1.52379	0.193767	0.846358
HFD_3_low_vs_HFD_1_low	Eftud2	355.343	-0.232681	0.253632	-0.917398	0.358934	0.669519
HFD_3_low_vs_HFD_1_low	Ccdc103	13.1316	-0.61746	0.802896	-0.769041	0.441869
HFD_3_low_vs_HFD_1_low	Fam187a	0.204715	0	4.99745	0	1
HFD_3_low_vs_HFD_1_low	Gfap	0.641131	3.30586	3.52558	0.937678	0.34841
HFD_3_low_vs_HFD_1_low	Kif18b	8.46711	-0.645011	1.11381	-0.579105	0.562519
HFD_3_low_vs_HFD_1_low	C1ql1	1.24358	-0.604049	2.75552	-0.219214	0.826483
HFD_3_low_vs_HFD_1_low	2410004I01Rik	0.473509	2.06674	3.99603	0.517199	0.605017
HFD_3_low_vs_HFD_1_low	Dcakd	181.16	0.361336	0.294966	1.22501	0.220572	0.539722
HFD_3_low_vs_HFD_1_low	Nmt1	870.505	-0.021568	0.233892	-0.0922133	0.926529	0.973809
HFD_3_low_vs_HFD_1_low	Plcd3	13.8974	0.132979	0.747449	0.177911	0.858793
HFD_3_low_vs_HFD_1_low	Acbd4	49.7051	-0.260465	0.435839	-0.597616	0.550096	0.799277
HFD_3_low_vs_HFD_1_low	Hexim1	175.512	0.4252	0.302766	1.40439	0.160204	0.463196
HFD_3_low_vs_HFD_1_low	Hexim2	36.527	-0.165698	0.480354	-0.34495	0.730132	0.888904
HFD_3_low_vs_HFD_1_low	Fmnl1	16.564	0.53496	0.727387	0.735454	0.462063
HFD_3_low_vs_HFD_1_low	Gm20511	0.493874	2.66495	4.24359	0.627994	0.530008
HFD_3_low_vs_HFD_1_low	1700023F06Rik	180.63	0.79057	0.377544	2.09398	0.0362618	0.209421
HFD_3_low_vs_HFD_1_low	Spata32	18.3147	-0.729739	0.72712	-1.0036	0.315571
HFD_3_low_vs_HFD_1_low	Map3k14	863.898	-0.351426	0.303095	-1.15946	0.246269	0.570011
HFD_3_low_vs_HFD_1_low	1700028N14Rik	24.8414	0.067466	0.58787	0.114763	0.908633
HFD_3_low_vs_HFD_1_low	Arhgap27	14.0009	-0.718685	0.774066	-0.928455	0.353172
HFD_3_low_vs_HFD_1_low	Arhgap27os3	1.21372	-0.0112894	2.61598	-0.00431554	0.996557
HFD_3_low_vs_HFD_1_low	Arhgap27os2	6.89322	-0.89779	1.08783	-0.825303	0.4092
HFD_3_low_vs_HFD_1_low	Arhgap27os1	1.44748	-0.443488	2.43367	-0.18223	0.855402
HFD_3_low_vs_HFD_1_low	Plekhm1	279.832	-0.600401	0.278385	-2.15673	0.0310268	0.192332
HFD_3_low_vs_HFD_1_low	Gm39397	0
HFD_3_low_vs_HFD_1_low	Lrrc37a	4.9697	-1.036	1.37747	-0.752105	0.451988
HFD_3_low_vs_HFD_1_low	Gm884	12.6593	1.02927	1.00317	1.02602	0.304883
HFD_3_low_vs_HFD_1_low	Lyzl6	1.22821	4.56839	2.92369	1.56254	0.118161
HFD_3_low_vs_HFD_1_low	Rprml	14.9056	-1.47857	0.799793	-1.84869	0.064502
HFD_3_low_vs_HFD_1_low	Gosr2	1045.42	-0.290732	0.229423	-1.26723	0.205072	0.522214
HFD_3_low_vs_HFD_1_low	C130046K22Rik	115.858	0.157701	0.32569	0.484205	0.628241	0.839824
HFD_3_low_vs_HFD_1_low	Gm11642	0.214035	2.05946	4.96662	0.414659	0.678391
HFD_3_low_vs_HFD_1_low	Wnt9b	3.00656	-1.29821	1.62692	-0.797957	0.424895
HFD_3_low_vs_HFD_1_low	Wnt3	5.11676	-0.349212	1.26707	-0.275605	0.782852
HFD_3_low_vs_HFD_1_low	Nsf	1781.62	0.175213	0.193254	0.906642	0.364596	0.67369
HFD_3_low_vs_HFD_1_low	Arf2	208.304	-0.304267	0.338802	-0.898067	0.36915	0.676798
HFD_3_low_vs_HFD_1_low	Crhr1	24.4806	-0.510004	0.708889	-0.719442	0.471869
HFD_3_low_vs_HFD_1_low	Sppl2c	1.21283	-1.23892	2.45085	-0.505507	0.613203
HFD_3_low_vs_HFD_1_low	Mapt	821.895	0.214685	0.212289	1.01129	0.311879	0.631139
HFD_3_low_vs_HFD_1_low	Gm11659	76.9438	0.9553	0.409848	2.33087	0.0197604	0.14869
HFD_3_low_vs_HFD_1_low	Kansl1	5902.1	-0.177222	0.200425	-0.884229	0.376573	0.683295
HFD_3_low_vs_HFD_1_low	Cdc27	1222.67	-0.265212	0.205818	-1.28857	0.197546	0.513543
HFD_3_low_vs_HFD_1_low	Myl4	39.247	0.786773	0.503445	1.56278	0.118105	0.397436
HFD_3_low_vs_HFD_1_low	Gm11665	1.02545	3.00313	2.8366	1.05871	0.289732
HFD_3_low_vs_HFD_1_low	Gm22000	14.6755	1.3761	0.702356	1.95926	0.0500826
HFD_3_low_vs_HFD_1_low	Itgb3	17.0065	-0.20103	0.746484	-0.269302	0.787697
HFD_3_low_vs_HFD_1_low	Gm11639	35.3786	-0.354988	0.574343	-0.618076	0.536525	0.791697
HFD_3_low_vs_HFD_1_low	Efcab3	0
HFD_3_low_vs_HFD_1_low	Mettl2	194.757	-0.863404	0.289446	-2.98295	0.00285484	0.0444738
HFD_3_low_vs_HFD_1_low	1700052K11Rik	65.086	0.227177	0.41417	0.548511	0.583341	0.816663
HFD_3_low_vs_HFD_1_low	Tlk2	1914.29	-0.336333	0.195283	-1.72228	0.0850184	0.336187
HFD_3_low_vs_HFD_1_low	Mrc2	305.849	-1.01803	0.847516	-1.20119	0.229678	0.550865
HFD_3_low_vs_HFD_1_low	March10	19.2743	-0.743928	0.734812	-1.01241	0.311344
HFD_3_low_vs_HFD_1_low	Gm11638	4.25499	0.0632824	1.25657	0.050361	0.959835
HFD_3_low_vs_HFD_1_low	Gm11640	0
HFD_3_low_vs_HFD_1_low	Tanc2	4536.44	-0.309573	0.256484	-1.20699	0.227438	0.547397
HFD_3_low_vs_HFD_1_low	Cyb561	270.672	0.39135	0.295342	1.32507	0.185147	0.497174
HFD_3_low_vs_HFD_1_low	Gm11651	2.31839	0.0828281	1.91352	0.0432857	0.965474
HFD_3_low_vs_HFD_1_low	Ace	12.6597	1.03286	0.933938	1.10592	0.268762
HFD_3_low_vs_HFD_1_low	Kcnh6	487.844	0.890367	0.28702	3.10211	0.00192148	0.0338991
HFD_3_low_vs_HFD_1_low	Dcaf7	1222.48	-0.532124	0.234562	-2.26859	0.0232935	0.163906
HFD_3_low_vs_HFD_1_low	Gm11646	22.7516	-0.722341	0.622867	-1.1597	0.24617
HFD_3_low_vs_HFD_1_low	Taco1os	72.7846	-0.0952719	0.431426	-0.22083	0.825225	0.932284
HFD_3_low_vs_HFD_1_low	Taco1	1612.3	1.37934	0.316589	4.35688	1.31928e-05	0.000889968
HFD_3_low_vs_HFD_1_low	Map3k3	1710.79	0.115361	0.196754	0.586321	0.55766	0.802188
HFD_3_low_vs_HFD_1_low	Gm11672	12.7774	0.624826	0.858957	0.727425	0.466966
HFD_3_low_vs_HFD_1_low	Limd2	100.207	0.676019	0.381826	1.77049	0.0766453	0.317789
HFD_3_low_vs_HFD_1_low	Strada	960.329	0.501803	0.212555	2.36081	0.0182352	0.141553
HFD_3_low_vs_HFD_1_low	Ccdc47	1172.05	-0.432294	0.247244	-1.74845	0.0803862	0.326293
HFD_3_low_vs_HFD_1_low	Ddx42	1486.35	-0.291144	0.213551	-1.36334	0.172774	0.481648
HFD_3_low_vs_HFD_1_low	Ftsj3	120.11	0.270525	0.365069	0.741023	0.458679	0.741328
HFD_3_low_vs_HFD_1_low	Psmc5	297.539	0.0761517	0.269749	0.282306	0.777709	0.910806
HFD_3_low_vs_HFD_1_low	Smarcd2	281.878	0.27074	0.277858	0.974384	0.329866	0.644995
HFD_3_low_vs_HFD_1_low	Tcam1	8.23368	-0.766449	0.987391	-0.776236	0.43761
HFD_3_low_vs_HFD_1_low	Gh	0
HFD_3_low_vs_HFD_1_low	Cd79b	1.18804	2.31266	2.52017	0.917662	0.358796
HFD_3_low_vs_HFD_1_low	Scn4a	3.98653	0.625458	1.36019	0.459832	0.645637
HFD_3_low_vs_HFD_1_low	Prr29	12.911	0.00311879	0.874361	0.00356694	0.997154
HFD_3_low_vs_HFD_1_low	Icam2	14.2967	0.873125	0.819606	1.0653	0.286741
HFD_3_low_vs_HFD_1_low	Ern1	5330.51	-1.05354	0.258884	-4.06956	4.71017e-05	0.00238034
HFD_3_low_vs_HFD_1_low	Tex2	859.599	0.0256147	0.224813	0.113938	0.909287	0.967511
HFD_3_low_vs_HFD_1_low	Pecam1	242.539	-0.413076	0.325152	-1.27041	0.203938	0.521333
HFD_3_low_vs_HFD_1_low	Milr1	78.9129	1.10513	0.419358	2.63528	0.00840671	0.0882878
HFD_3_low_vs_HFD_1_low	Polg2	457.661	-0.346081	0.260176	-1.33018	0.183458	0.494952
HFD_3_low_vs_HFD_1_low	Ddx5	16739.1	0.222112	0.23855	0.931092	0.351806	0.663481
HFD_3_low_vs_HFD_1_low	Cep95	532.399	-0.113826	0.222351	-0.51192	0.608707	0.829009
HFD_3_low_vs_HFD_1_low	Gm11706	1.26685	1.71473	2.41634	0.70964	0.477927
HFD_3_low_vs_HFD_1_low	Smurf2	2261.09	-0.611493	0.267664	-2.28455	0.0223391	0.160097
HFD_3_low_vs_HFD_1_low	Gm11707	0
HFD_3_low_vs_HFD_1_low	Kpna2	142.752	-0.00624163	0.350812	-0.017792	0.985805	0.995347
HFD_3_low_vs_HFD_1_low	1810010H24Rik	58.5639	-0.408379	0.419073	-0.974481	0.329818	0.644995
HFD_3_low_vs_HFD_1_low	Bptf	2444.93	0.0416267	0.202564	0.205499	0.837182	0.93817
HFD_3_low_vs_HFD_1_low	Gm11715	21.3351	-1.22338	0.687487	-1.7795	0.0751577
HFD_3_low_vs_HFD_1_low	Nol11	382.096	-0.663489	0.269712	-2.45999	0.0138939	0.118518
HFD_3_low_vs_HFD_1_low	Pitpnc1	2296.82	0.152768	0.226773	0.673661	0.500527	0.768746
HFD_3_low_vs_HFD_1_low	Gm11716	14.7919	0.415678	0.842156	0.493588	0.621597
HFD_3_low_vs_HFD_1_low	Gm11712	6.18904	0.318517	1.20001	0.265429	0.790679
HFD_3_low_vs_HFD_1_low	Gm11713	58.9962	0.668912	0.452932	1.47685	0.139716	0.433656
HFD_3_low_vs_HFD_1_low	Gm11714	39.1218	0.536006	0.481421	1.11338	0.265544	0.588205
HFD_3_low_vs_HFD_1_low	Psmd12	791.472	-0.0286376	0.208994	-0.137026	0.89101	0.960738
HFD_3_low_vs_HFD_1_low	Gm11722	31.397	-0.576404	0.534203	-1.079	0.280588	0.602555
HFD_3_low_vs_HFD_1_low	C330019F10Rik	20.0277	-0.663094	0.740168	-0.89587	0.370322
HFD_3_low_vs_HFD_1_low	A830035A12Rik	39.2241	-0.23901	0.641292	-0.372701	0.709371	0.880041
HFD_3_low_vs_HFD_1_low	Helz	2211.21	-0.0630782	0.193882	-0.325344	0.744921	0.895586
HFD_3_low_vs_HFD_1_low	Cacng1	6.93233	0.238107	1.18078	0.201653	0.840188
HFD_3_low_vs_HFD_1_low	Cacng4	142.716	2.4294	0.374924	6.47972	9.18951e-11	4.82646e-08
HFD_3_low_vs_HFD_1_low	Gm11650	0.735884	0.929312	3.21459	0.289092	0.772511
HFD_3_low_vs_HFD_1_low	Cacng5	6.04278	0.169399	1.13455	0.14931	0.881309
HFD_3_low_vs_HFD_1_low	Prkca	10868.8	0.42837	0.227001	1.88708	0.0591492	0.275119
HFD_3_low_vs_HFD_1_low	Gm11657	0.0667777	0	4.99745	0	1
HFD_3_low_vs_HFD_1_low	Gm11655	267.598	0.24891	0.291341	0.85436	0.392906	0.696519
HFD_3_low_vs_HFD_1_low	Apoh	32.4992	-0.121233	0.496885	-0.243986	0.807242	0.925337
HFD_3_low_vs_HFD_1_low	Gm11656	0
HFD_3_low_vs_HFD_1_low	Cep112	510.043	-0.303956	0.23623	-1.2867	0.1982	0.514516
HFD_3_low_vs_HFD_1_low	Cep112os1	3.38023	0.816506	1.62342	0.502954	0.614997
HFD_3_low_vs_HFD_1_low	Cep112it	17.8757	0.255521	0.66838	0.382299	0.702239
HFD_3_low_vs_HFD_1_low	Axin2	66.4739	0.236935	0.411427	0.575886	0.564692	0.805617
HFD_3_low_vs_HFD_1_low	Gm11670	3.43007	2.3976	1.94456	1.23298	0.217583
HFD_3_low_vs_HFD_1_low	E030025P04Rik	0.326252	0	4.97233	0	1
HFD_3_low_vs_HFD_1_low	Rgs9	1154.49	-0.0914653	0.223184	-0.409821	0.681937	0.866653
HFD_3_low_vs_HFD_1_low	1700096J18Rik	0.73559	-1.80097	3.20917	-0.561197	0.574664
HFD_3_low_vs_HFD_1_low	Gm11696	48.9665	0.07603	0.427415	0.177884	0.858814	0.946941
HFD_3_low_vs_HFD_1_low	Gna13	568.527	0.0378329	0.235801	0.160444	0.872531	0.952638
HFD_3_low_vs_HFD_1_low	9930022D16Rik	1.2031	-2.45909	2.59771	-0.946638	0.343823
HFD_3_low_vs_HFD_1_low	Amz2	518.969	-0.13648	0.260455	-0.524006	0.600274	0.825244
HFD_3_low_vs_HFD_1_low	Gm15642	3.25322	-0.268118	1.46052	-0.183577	0.854345
HFD_3_low_vs_HFD_1_low	Slc16a6	362.815	-0.552707	0.261956	-2.10992	0.0348653	0.204274
HFD_3_low_vs_HFD_1_low	Arsg	152.234	-0.305883	0.313655	-0.975222	0.32945	0.644826
HFD_3_low_vs_HFD_1_low	Wipi1	1353.34	-0.676395	0.232188	-2.91314	0.00357819	0.0521514
HFD_3_low_vs_HFD_1_low	Gm11685	65.8429	-0.526254	0.420558	-1.25132	0.210816	0.529688
HFD_3_low_vs_HFD_1_low	Prkar1a	2298.86	0.0153848	0.214332	0.0717802	0.942777	0.979507
HFD_3_low_vs_HFD_1_low	Fam20a	1069.35	0.331148	0.239143	1.38473	0.166135	0.473315
HFD_3_low_vs_HFD_1_low	Gm11684	1.19042	-1.49661	2.54745	-0.587492	0.556873
HFD_3_low_vs_HFD_1_low	1700012B07Rik	4.43834	0.403791	1.38021	0.292558	0.76986
HFD_3_low_vs_HFD_1_low	Gm11683	107.789	-0.974172	1.12133	-0.868766	0.384975	0.69042
HFD_3_low_vs_HFD_1_low	1700023C21Rik	0.513588	2.6286	3.88346	0.676869	0.498489
HFD_3_low_vs_HFD_1_low	Abca8b	325.536	-0.0944554	0.249485	-0.378602	0.704984	0.877857
HFD_3_low_vs_HFD_1_low	Gm11697	2.90607	0.213573	1.81208	0.117861	0.906178
HFD_3_low_vs_HFD_1_low	Abca8a	8.91889	-2.89027	1.40901	-2.05128	0.0402394
HFD_3_low_vs_HFD_1_low	Abca9	23.679	0.50611	0.693523	0.729766	0.465533
HFD_3_low_vs_HFD_1_low	Abca6	38.3697	0.170364	0.480926	0.354241	0.723158	0.886289
HFD_3_low_vs_HFD_1_low	Abca5	1903.2	-0.629485	0.21934	-2.86991	0.00410593	0.0569102
HFD_3_low_vs_HFD_1_low	Map2k6	109.653	-0.284593	0.368648	-0.771991	0.440119	0.731023
HFD_3_low_vs_HFD_1_low	Gm11682	0.428074	0.801612	4.13862	0.193691	0.846418
HFD_3_low_vs_HFD_1_low	Kcnj16	3.10682	-1.83335	1.88841	-0.970839	0.331629
HFD_3_low_vs_HFD_1_low	Kcnj2	5.12317	-1.16862	1.52022	-0.768714	0.442063
HFD_3_low_vs_HFD_1_low	Gm11674	0.0761028	-0.486531	4.95878	-0.0981152	0.921841
HFD_3_low_vs_HFD_1_low	Gm11680	1.55521	-0.314192	2.41454	-0.130125	0.896468
HFD_3_low_vs_HFD_1_low	BC006965	6.55629	-1.69462	1.21678	-1.39271	0.163708
HFD_3_low_vs_HFD_1_low	Sox9	5.80035	-0.643066	1.2462	-0.516021	0.60584
HFD_3_low_vs_HFD_1_low	Gm11681	1.11894	0.331274	2.377	0.139367	0.88916
HFD_3_low_vs_HFD_1_low	4933434M16Rik	0.434086	-0.494397	3.84612	-0.128544	0.897718
HFD_3_low_vs_HFD_1_low	2610035D17Rik	381.56	0.922891	0.311638	2.96142	0.00306224	0.0468664
HFD_3_low_vs_HFD_1_low	4732490B19Rik	0.950282	-1.18801	2.95607	-0.401886	0.687768
HFD_3_low_vs_HFD_1_low	Slc39a11	517.606	0.424644	0.282723	1.50198	0.133103	0.423957
HFD_3_low_vs_HFD_1_low	Sstr2	8.02355	0.344986	1.03901	0.332033	0.739865
HFD_3_low_vs_HFD_1_low	Cog1	527.392	0.188887	0.269173	0.701731	0.482847	0.757156
HFD_3_low_vs_HFD_1_low	Fam104a	776.761	0.0713909	0.228884	0.311909	0.75511	0.899964
HFD_3_low_vs_HFD_1_low	D11Wsu47e	77.1533	0.519145	0.36026	1.44103	0.149576	0.449879
HFD_3_low_vs_HFD_1_low	Cpsf4l	33.5205	0.614768	0.675167	0.910541	0.362537	0.671554
HFD_3_low_vs_HFD_1_low	Cdc42ep4	28.6574	0.319328	0.594702	0.536954	0.591299	0.820679
HFD_3_low_vs_HFD_1_low	Sdk2	5449.33	-0.609474	0.194247	-3.13762	0.00170323	0.0313881
HFD_3_low_vs_HFD_1_low	1700025D23Rik	0
HFD_3_low_vs_HFD_1_low	1700001J04Rik	0.214035	2.05946	4.96662	0.414659	0.678391
HFD_3_low_vs_HFD_1_low	1700092K14Rik	0.843516	-0.503289	3.21061	-0.156758	0.875435
HFD_3_low_vs_HFD_1_low	Gm11690	6.84229	-4.66014	1.76698	-2.63735	0.00835573
HFD_3_low_vs_HFD_1_low	Gm11691	0.0667777	0	4.99745	0	1
HFD_3_low_vs_HFD_1_low	4932435O22Rik	7.42295	0.0596813	0.99969	0.0596998	0.952395
HFD_3_low_vs_HFD_1_low	Rpl38	1986.86	0.165166	0.341725	0.483328	0.628863	0.840031
HFD_3_low_vs_HFD_1_low	Ttyh2	1131.66	0.117856	0.212299	0.555142	0.578797	0.814136
HFD_3_low_vs_HFD_1_low	Dnaic2	69.7147	-1.01212	0.405815	-2.49404	0.0126298	0.111956
HFD_3_low_vs_HFD_1_low	Kif19a	525.282	-0.517721	0.228586	-2.26488	0.0235199	0.164549
HFD_3_low_vs_HFD_1_low	Btbd17	183.538	0.227064	0.3169	0.716516	0.473673	0.753878
HFD_3_low_vs_HFD_1_low	Gpr142	182.225	-0.101835	0.322751	-0.315522	0.752365	0.898732
HFD_3_low_vs_HFD_1_low	Gprc5c	190.85	-0.594917	0.296816	-2.00433	0.0450349	0.238403
HFD_3_low_vs_HFD_1_low	Cd300a	3.71106	0.810896	1.3768	0.588971	0.555881
HFD_3_low_vs_HFD_1_low	Cd300lb	2.63667	-0.0903076	1.64121	-0.0550249	0.956119
HFD_3_low_vs_HFD_1_low	Cd300c	2.41817	1.08258	1.97774	0.547382	0.584117
HFD_3_low_vs_HFD_1_low	Cd300ld	0.607064	2.07088	3.65518	0.566561	0.571012
HFD_3_low_vs_HFD_1_low	Cd300c2	1.10248	-0.345541	2.79303	-0.123715	0.901541
HFD_3_low_vs_HFD_1_low	Cd300ld2	0
HFD_3_low_vs_HFD_1_low	Cd300ld4	0
HFD_3_low_vs_HFD_1_low	Cd300ld5	0
HFD_3_low_vs_HFD_1_low	Cd300ld3	0
HFD_3_low_vs_HFD_1_low	Cd300e	1.85666	-1.70455	2.42445	-0.703065	0.482015
HFD_3_low_vs_HFD_1_low	Rab37	514.068	0.677679	0.241835	2.80224	0.00507498	0.0648365
HFD_3_low_vs_HFD_1_low	Cd300lf	25.5864	-0.208901	0.678304	-0.307975	0.758101	0.901046
HFD_3_low_vs_HFD_1_low	Slc9a3r1	74.3291	0.877409	0.377562	2.32388	0.020132	0.150209
HFD_3_low_vs_HFD_1_low	Nat9	190.281	0.683692	0.310229	2.20383	0.0275361	0.179816
HFD_3_low_vs_HFD_1_low	Tmem104	292.217	-0.114355	0.254018	-0.450183	0.652578	0.852217
HFD_3_low_vs_HFD_1_low	Grin2c	72.6227	-0.502452	0.458177	-1.09663	0.272802	0.595049
HFD_3_low_vs_HFD_1_low	Fdxr	75.878	0.271614	0.40117	0.677053	0.498372	0.767286
HFD_3_low_vs_HFD_1_low	Fads6	238.328	0.628089	0.255043	2.46268	0.0137903	0.118113
HFD_3_low_vs_HFD_1_low	Otop2	1.58483	-3.13628	2.60846	-1.20235	0.229227
HFD_3_low_vs_HFD_1_low	Ush1g	2.51529	-0.189843	1.62789	-0.116619	0.907162
HFD_3_low_vs_HFD_1_low	Otop3	2.95838	-0.471077	1.8572	-0.253649	0.799767
HFD_3_low_vs_HFD_1_low	Hid1	1161.74	0.015915	0.209984	0.0757916	0.939585	0.978163
HFD_3_low_vs_HFD_1_low	Cdr2l	35.0046	0.43224	0.500321	0.863926	0.387629	0.691888
HFD_3_low_vs_HFD_1_low	Mrpl58	151.375	0.14162	0.313236	0.452121	0.651182	0.851604
HFD_3_low_vs_HFD_1_low	Ict1os	8.2026	-0.501145	1.00146	-0.500414	0.616783
HFD_3_low_vs_HFD_1_low	Atp5h	493.981	0.439426	0.308798	1.42302	0.154731	0.455589
HFD_3_low_vs_HFD_1_low	Kctd2	167.301	0.125506	0.294117	0.426722	0.669582	0.860064
HFD_3_low_vs_HFD_1_low	Trim80	1.73533	-0.256154	2.00303	-0.127883	0.898242
HFD_3_low_vs_HFD_1_low	Gm11695	0.0864913	0	4.99745	0	1
HFD_3_low_vs_HFD_1_low	Slc16a5	11.3041	0.0303862	0.850183	0.0357407	0.971489
HFD_3_low_vs_HFD_1_low	Armc7	89.7503	-0.512093	0.350654	-1.46039	0.144182	0.441552
HFD_3_low_vs_HFD_1_low	Nt5c	83.8281	0.956715	0.411262	2.32629	0.0200029	0.149473
HFD_3_low_vs_HFD_1_low	Jpt1	149.38	0.699362	0.432983	1.61522	0.106264	0.374393
HFD_3_low_vs_HFD_1_low	Sumo2	796.998	-0.199001	0.248499	-0.800813	0.42324	0.718808
HFD_3_low_vs_HFD_1_low	Nup85	117.94	0.17778	0.349904	0.508083	0.611395	0.830554
HFD_3_low_vs_HFD_1_low	Gga3	312.952	0.131289	0.2718	0.483035	0.629071	0.840031
HFD_3_low_vs_HFD_1_low	Mrps7	176.42	0.0134955	0.2976	0.0453479	0.96383	0.987053
HFD_3_low_vs_HFD_1_low	Mif4gd	158.071	-0.0888705	0.295483	-0.300764	0.763595	0.902905
HFD_3_low_vs_HFD_1_low	Slc25a19	138.937	0.306147	0.310336	0.986501	0.323887	0.640272
HFD_3_low_vs_HFD_1_low	Grb2	1178.76	0.0724864	0.207424	0.34946	0.726744	0.887829
HFD_3_low_vs_HFD_1_low	Tmem94	271.236	1.34476	0.25686	5.23538	1.64646e-07	2.60352e-05
HFD_3_low_vs_HFD_1_low	Caskin2	66.9822	1.35148	0.415311	3.25414	0.00113737	0.0239898
HFD_3_low_vs_HFD_1_low	Tsen54	53.8378	0.538694	0.433272	1.24332	0.213751	0.533325
HFD_3_low_vs_HFD_1_low	Llgl2	624.613	0.397476	0.22696	1.7513	0.0798939	0.325411
HFD_3_low_vs_HFD_1_low	Myo15b	83.4387	0.127628	0.400746	0.318475	0.750125	0.897189
HFD_3_low_vs_HFD_1_low	Recql5	346.562	0.14521	0.243305	0.596823	0.550626	0.799675
HFD_3_low_vs_HFD_1_low	Smim5	27.0263	-0.968179	0.648951	-1.49191	0.135722	0.42785
HFD_3_low_vs_HFD_1_low	Smim6	21.9406	-0.846119	0.713968	-1.18509	0.23598
HFD_3_low_vs_HFD_1_low	Recql5os1	16.9387	-0.567336	0.731719	-0.775347	0.438135
HFD_3_low_vs_HFD_1_low	Sap30bp	331.399	-0.113767	0.239521	-0.474979	0.634802	0.842542
HFD_3_low_vs_HFD_1_low	Sap30bpos	27.7394	0.410609	0.635123	0.646504	0.517953	0.778995
HFD_3_low_vs_HFD_1_low	Itgb4	11.7063	0.376373	0.79871	0.471226	0.637479
HFD_3_low_vs_HFD_1_low	Galk1	1.5466	0.530478	2.08549	0.254367	0.799212
HFD_3_low_vs_HFD_1_low	H3f3b	3585.98	-0.927196	0.280491	-3.30562	0.000947672	0.020993
HFD_3_low_vs_HFD_1_low	Unk	880.136	-0.597649	0.237288	-2.51867	0.01178	0.107465
HFD_3_low_vs_HFD_1_low	Unc13d	35.6256	0.671166	0.597809	1.12271	0.26156	0.584664
HFD_3_low_vs_HFD_1_low	Wbp2	401.947	-0.115095	0.281309	-0.409141	0.682437	0.866653
HFD_3_low_vs_HFD_1_low	Trim47	24.4826	0.881582	0.593028	1.48658	0.137126
HFD_3_low_vs_HFD_1_low	Trim65	37.5202	0.385222	0.512031	0.752341	0.451846	0.738585
HFD_3_low_vs_HFD_1_low	Mrpl38	280.678	-0.273391	0.249594	-1.09534	0.273367	0.59549
HFD_3_low_vs_HFD_1_low	Fbf1	176.449	0.285962	0.28872	0.990444	0.321957	0.638875
HFD_3_low_vs_HFD_1_low	Acox1	1725.27	-0.657139	0.256865	-2.55831	0.0105183	0.100639
HFD_3_low_vs_HFD_1_low	Ten1	359.124	-0.441564	0.242169	-1.82337	0.0682471	0.298288
HFD_3_low_vs_HFD_1_low	Evpl	105.267	0.710629	0.359152	1.97863	0.0478577	0.246946
HFD_3_low_vs_HFD_1_low	Srp68	1197.25	-0.10803	0.207192	-0.521401	0.602087	0.825847
HFD_3_low_vs_HFD_1_low	Galr2	8.90534	1.29973	1.34674	0.965093	0.334498
HFD_3_low_vs_HFD_1_low	Exoc7	311.962	0.143224	0.265794	0.538854	0.589988	0.82016
HFD_3_low_vs_HFD_1_low	Foxj1	12.3432	0.381637	0.981898	0.388673	0.697518
HFD_3_low_vs_HFD_1_low	Rnf157	365.915	-1.33214	0.264726	-5.03216	4.8499e-07	6.09595e-05
HFD_3_low_vs_HFD_1_low	Ubald2	304.485	-0.659749	0.427488	-1.54332	0.122754	0.407223
HFD_3_low_vs_HFD_1_low	Qrich2	15.763	-1.50912	0.943179	-1.60004	0.10959
HFD_3_low_vs_HFD_1_low	Gm11739	37.7297	0.56974	0.512044	1.11268	0.265847	0.58852
HFD_3_low_vs_HFD_1_low	Prpsap1	222.061	0.521798	0.272848	1.91241	0.0558231	0.266392
HFD_3_low_vs_HFD_1_low	Gm29292	10.0457	-0.538343	1.13584	-0.473963	0.635527
HFD_3_low_vs_HFD_1_low	Sphk1	11.6135	0.603348	0.906825	0.66534	0.505833
HFD_3_low_vs_HFD_1_low	Ube2o	1377.15	-0.0830504	0.226941	-0.365957	0.714397	0.882852
HFD_3_low_vs_HFD_1_low	Aanat	19.3949	-0.970533	0.671807	-1.44466	0.148553
HFD_3_low_vs_HFD_1_low	Rhbdf2	58.447	-0.321341	0.468567	-0.685795	0.492842	0.763861
HFD_3_low_vs_HFD_1_low	Cygb	2.05883	-0.481448	1.8992	-0.2535	0.799882
HFD_3_low_vs_HFD_1_low	Prcd	2.29966	-1.16577	2.03989	-0.571487	0.56767
HFD_3_low_vs_HFD_1_low	Snhg16	43.3806	-0.513759	0.497706	-1.03225	0.301954	0.62187
HFD_3_low_vs_HFD_1_low	St6galnac2	20.2646	-0.132531	0.707921	-0.187212	0.851494
HFD_3_low_vs_HFD_1_low	St6galnac2.1	0.153269	0	4.99745	0	1
HFD_3_low_vs_HFD_1_low	BC018473	49.0606	0.193671	0.568883	0.340442	0.733524	0.890827
HFD_3_low_vs_HFD_1_low	St6galnac1	1.05776	-0.316834	2.77804	-0.11405	0.909198
HFD_3_low_vs_HFD_1_low	Mxra7	55.8344	0.0381544	0.436887	0.0873324	0.930407	0.974966
HFD_3_low_vs_HFD_1_low	Jmjd6	287.546	0.191838	0.258469	0.74221	0.45796	0.74098
HFD_3_low_vs_HFD_1_low	Mettl23	284.297	0.110125	0.266117	0.413823	0.679004	0.865091
HFD_3_low_vs_HFD_1_low	Srsf2	2216.34	-0.00512321	0.20543	-0.024939	0.980104	0.993692
HFD_3_low_vs_HFD_1_low	Mfsd11	845.875	0.0233908	0.22505	0.103936	0.91722	0.970518
HFD_3_low_vs_HFD_1_low	Mgat5b	12.6708	-0.618661	0.962827	-0.642546	0.520518
HFD_3_low_vs_HFD_1_low	Gm11728	46.3664	1.80923	1.51059	1.19769	0.231036	0.552356
HFD_3_low_vs_HFD_1_low	Gm11731	7.85143	0.32248	1.03817	0.310625	0.756086
HFD_3_low_vs_HFD_1_low	Snhg20	1033.26	0.254505	0.228797	1.11236	0.265982	0.588555
HFD_3_low_vs_HFD_1_low	Gm11730	0.499795	0.159099	3.86653	0.0411478	0.967178
HFD_3_low_vs_HFD_1_low	Sec14l1	812.551	-0.27095	0.250716	-1.0807	0.279829	0.601633
HFD_3_low_vs_HFD_1_low	Sept9	864.432	-0.780495	0.229412	-3.40215	0.00066857	0.0162512
HFD_3_low_vs_HFD_1_low	Gm16045	24.4188	-0.730437	0.685009	-1.06632	0.28628
HFD_3_low_vs_HFD_1_low	Gm11729	0
HFD_3_low_vs_HFD_1_low	Gm11732	0.830429	0.125041	2.93191	0.0426484	0.965982
HFD_3_low_vs_HFD_1_low	Gm34418	2.07952	-1.58889	2.19613	-0.723498	0.469374
HFD_3_low_vs_HFD_1_low	Gm11733	0.724219	1.49539	3.19048	0.468704	0.639281
HFD_3_low_vs_HFD_1_low	Gm11734	1.6602	0.16468	2.05983	0.0799481	0.936279
HFD_3_low_vs_HFD_1_low	2900041M22Rik	1.60042	-3.16891	2.3238	-1.36368	0.172669
HFD_3_low_vs_HFD_1_low	Tnrc6c	3592.17	-0.143911	0.193987	-0.741859	0.458173	0.741079
HFD_3_low_vs_HFD_1_low	Tmc6	199.821	-0.145866	0.26821	-0.543851	0.586544	0.81775
HFD_3_low_vs_HFD_1_low	Tmc8	12.7139	-0.206214	0.816662	-0.252508	0.800648
HFD_3_low_vs_HFD_1_low	Gm11723	0.0761028	-0.486531	4.95878	-0.0981152	0.921841
HFD_3_low_vs_HFD_1_low	Gm11724	0.325599	-1.32384	4.92643	-0.268722	0.788144
HFD_3_low_vs_HFD_1_low	6030468B19Rik	4.55984	0.326892	1.26343	0.258733	0.795841
HFD_3_low_vs_HFD_1_low	Syngr2	134.249	0.238903	0.394801	0.605123	0.545097	0.796765
HFD_3_low_vs_HFD_1_low	Tk1	45.3618	-0.518617	0.511259	-1.01439	0.310396	0.629779
HFD_3_low_vs_HFD_1_low	Afmid	200.063	-0.287877	0.307089	-0.937438	0.348533	0.660561
HFD_3_low_vs_HFD_1_low	Birc5	24.2608	0.434208	0.661116	0.656781	0.511322
HFD_3_low_vs_HFD_1_low	Tmem235	0.14288	-0.486541	4.95878	-0.0981172	0.921839
HFD_3_low_vs_HFD_1_low	Tha1	112.816	0.0665011	0.332489	0.20001	0.841473	0.939898
HFD_3_low_vs_HFD_1_low	Gm11725	6.4697	-0.400136	1.18	-0.339098	0.734536
HFD_3_low_vs_HFD_1_low	Socs3	597.464	-1.44606	0.268305	-5.3896	7.06147e-08	1.38461e-05
HFD_3_low_vs_HFD_1_low	Pgs1	252.923	-0.574495	0.256315	-2.24136	0.0250025	0.170136
HFD_3_low_vs_HFD_1_low	Dnah17	58.8176	-0.573832	0.43719	-1.31255	0.189336	0.502765
HFD_3_low_vs_HFD_1_low	Gm11738	0.0761028	-0.486531	4.95878	-0.0981152	0.921841
HFD_3_low_vs_HFD_1_low	Cyth1	1431.23	-0.303841	0.211998	-1.43323	0.151793	0.452886
HFD_3_low_vs_HFD_1_low	Usp36	1225.64	-0.638418	0.233873	-2.72976	0.00633802	0.0752695
HFD_3_low_vs_HFD_1_low	Timp2	76.8945	-0.266494	0.484901	-0.549584	0.582605	0.816079
HFD_3_low_vs_HFD_1_low	Cep295nl	1.24755	-0.478898	2.61959	-0.182814	0.854944
HFD_3_low_vs_HFD_1_low	Lgals3bp	792.545	0.317625	0.357834	0.887634	0.374738	0.681788
HFD_3_low_vs_HFD_1_low	Cant1	163.271	0.643813	0.310168	2.07569	0.0379228	0.215658
HFD_3_low_vs_HFD_1_low	C1qtnf1	29.4311	-0.210352	0.568083	-0.370285	0.71117	0.881388
HFD_3_low_vs_HFD_1_low	Gm11747	1.10621	-0.122864	2.56577	-0.0478859	0.961807
HFD_3_low_vs_HFD_1_low	Gm11748	1.58978	1.95838	2.44863	0.799785	0.423835
HFD_3_low_vs_HFD_1_low	Engase	22.2153	1.02276	0.648554	1.57698	0.1148
HFD_3_low_vs_HFD_1_low	Rbfox3	158.821	0.0209532	0.354465	0.0591121	0.952863	0.982898
HFD_3_low_vs_HFD_1_low	Gm11750	4.4301	0.360809	1.28124	0.281609	0.778243
HFD_3_low_vs_HFD_1_low	Gm11749	0
HFD_3_low_vs_HFD_1_low	Enpp7	0.280817	-0.486543	4.95878	-0.0981174	0.921839
HFD_3_low_vs_HFD_1_low	Cbx2	7.53781	0.307068	1.06932	0.287163	0.773987
HFD_3_low_vs_HFD_1_low	Cbx8	75.5348	-0.685577	0.489723	-1.39993	0.161535	0.465335
HFD_3_low_vs_HFD_1_low	Cbx4	578.065	-0.521835	0.26677	-1.95613	0.0504503	0.252698
HFD_3_low_vs_HFD_1_low	Gm11754	2.05059	2.55333	2.06065	1.23909	0.215312
HFD_3_low_vs_HFD_1_low	Gm11755	21.5362	-1.08239	0.671194	-1.61263	0.106826
HFD_3_low_vs_HFD_1_low	Tbc1d16	1819.25	0.365483	0.215258	1.69788	0.0895299	0.345753
HFD_3_low_vs_HFD_1_low	Gm11753	3.70047	1.05575	1.45886	0.723679	0.469263
HFD_3_low_vs_HFD_1_low	Gm11752	33.0264	0.850345	0.745264	1.141	0.25387	0.576859
HFD_3_low_vs_HFD_1_low	Ccdc40	126.015	-1.20289	0.371477	-3.23812	0.00120321	0.0250985
HFD_3_low_vs_HFD_1_low	Gaa	531.588	0.284828	0.255212	1.11605	0.264402	0.587025
HFD_3_low_vs_HFD_1_low	Eif4a3	308.585	-0.0898295	0.265544	-0.338285	0.735149	0.890976
HFD_3_low_vs_HFD_1_low	Card14	5.74913	-0.14288	1.20089	-0.118978	0.905293
HFD_3_low_vs_HFD_1_low	Sgsh	29.6235	0.671123	0.640827	1.04728	0.294972	0.615492
HFD_3_low_vs_HFD_1_low	Slc26a11	35.5149	-0.229068	0.530101	-0.432122	0.665653	0.857991
HFD_3_low_vs_HFD_1_low	Rnf213	1488.71	1.35039	0.257829	5.23755	1.62725e-07	2.60112e-05
HFD_3_low_vs_HFD_1_low	A930037H05Rik	513.265	1.77307	0.294035	6.03015	1.63812e-09	6.17697e-07
HFD_3_low_vs_HFD_1_low	Endov	254.84	-0.0254761	0.250751	-0.101599	0.919075	0.971041
HFD_3_low_vs_HFD_1_low	Nptx1	35.7102	1.04769	0.52552	1.99362	0.046194	0.241979
HFD_3_low_vs_HFD_1_low	Gm11762	12.6386	1.56636	0.87748	1.78506	0.0742513
HFD_3_low_vs_HFD_1_low	Rptor	2348.93	-0.149633	0.193281	-0.774172	0.438829	0.73028
HFD_3_low_vs_HFD_1_low	Rptoros	204.019	-0.328345	0.283511	-1.15814	0.246807	0.570122
HFD_3_low_vs_HFD_1_low	Chmp6	56.1178	-0.0426476	0.444873	-0.0958648	0.923628	0.972428
HFD_3_low_vs_HFD_1_low	Gm11767	16.5661	0.443451	0.659091	0.672822	0.50106
HFD_3_low_vs_HFD_1_low	Gm11766	4.11265	0.6255	1.39846	0.447277	0.654675
HFD_3_low_vs_HFD_1_low	Baiap2	690.639	-0.365167	0.293271	-1.24515	0.213076	0.532455
HFD_3_low_vs_HFD_1_low	Aatk	144.701	0.594468	0.301263	1.97325	0.0484665	0.248614
HFD_3_low_vs_HFD_1_low	Cep131	48.8282	0.465989	0.477199	0.976509	0.328812	0.644776
HFD_3_low_vs_HFD_1_low	Tepsin	99.8317	0.557599	0.365685	1.52481	0.127307	0.415866
HFD_3_low_vs_HFD_1_low	Ndufaf8	104.494	0.208368	0.34215	0.608995	0.542528	0.795268
HFD_3_low_vs_HFD_1_low	Slc38a10	1918.31	0.23631	0.251962	0.937883	0.348304	0.660561
HFD_3_low_vs_HFD_1_low	Gm11769	44.9968	0.543884	0.479434	1.13443	0.256614	0.57942
HFD_3_low_vs_HFD_1_low	2810410L24Rik	148.457	0.941516	0.381256	2.46951	0.0135297	0.116492
HFD_3_low_vs_HFD_1_low	Gm11770	0.162594	-0.486543	4.95878	-0.0981174	0.921839
HFD_3_low_vs_HFD_1_low	2900052L18Rik	236.768	0.300441	0.282673	1.06286	0.287847	0.609024
HFD_3_low_vs_HFD_1_low	Bahcc1	224.245	1.25879	0.285369	4.41109	1.0285e-05	0.000751417
HFD_3_low_vs_HFD_1_low	Gm11772	7.38947	0.0929931	1.00762	0.09229	0.926468
HFD_3_low_vs_HFD_1_low	Actg1	3077.47	0.198019	0.261768	0.756467	0.449369	0.738015
HFD_3_low_vs_HFD_1_low	0610009L18Rik	174.906	-0.557619	0.297498	-1.87436	0.0608807	0.279991
HFD_3_low_vs_HFD_1_low	Fscn2	34.9404	-0.0919199	0.548935	-0.167451	0.867015	0.950318
HFD_3_low_vs_HFD_1_low	Faap100	141.596	-0.0851013	0.331824	-0.256465	0.797592	0.920553
HFD_3_low_vs_HFD_1_low	Nploc4	1281.82	-0.179628	0.212141	-0.846737	0.397142	0.699445
HFD_3_low_vs_HFD_1_low	Tspan10	0.229372	-0.486549	4.95878	-0.0981188	0.921838
HFD_3_low_vs_HFD_1_low	Pde6g	4.59166	0.802988	1.29983	0.617766	0.53673
HFD_3_low_vs_HFD_1_low	Oxld1	107.009	0.161109	0.425387	0.378736	0.704884	0.877807
HFD_3_low_vs_HFD_1_low	Ccdc137	163.322	0.032998	0.301374	0.109492	0.912812	0.96931
HFD_3_low_vs_HFD_1_low	Arl16	77.6917	0.219522	0.376356	0.583284	0.559702	0.803034
HFD_3_low_vs_HFD_1_low	Hgs	261.156	0.190542	0.26562	0.717347	0.47316	0.753306
HFD_3_low_vs_HFD_1_low	Mrpl12	88.2437	0.649572	0.37689	1.72351	0.0847971	0.335816
HFD_3_low_vs_HFD_1_low	Gm11788	0.784754	-2.37594	3.30515	-0.718859	0.472227
HFD_3_low_vs_HFD_1_low	Slc25a10	25.0986	0.949765	0.587916	1.61548	0.106207
HFD_3_low_vs_HFD_1_low	Gm11789	28.4887	0.335635	0.560027	0.59932	0.548959	0.798695
HFD_3_low_vs_HFD_1_low	Gcgr	312.564	0.0101273	0.257585	0.0393163	0.968638	0.989053
HFD_3_low_vs_HFD_1_low	Mcrip1	509.2	0.0334576	0.245104	0.136504	0.891423	0.960738
HFD_3_low_vs_HFD_1_low	Ppp1r27	0.539634	0.126717	3.55474	0.0356473	0.971564
HFD_3_low_vs_HFD_1_low	P4hb	2615.87	0.285618	0.26394	1.08213	0.279194	0.601356
HFD_3_low_vs_HFD_1_low	Arhgdia	313.468	1.06541	0.302296	3.52439	0.000424455	0.011822
HFD_3_low_vs_HFD_1_low	Alyref	69.4975	0.0231081	0.376245	0.0614176	0.951027	0.981886
HFD_3_low_vs_HFD_1_low	Anapc11	123.655	0.678306	0.340854	1.99002	0.0465888	0.243128
HFD_3_low_vs_HFD_1_low	Npb	4.46035	0.667599	1.30317	0.512287	0.60845
HFD_3_low_vs_HFD_1_low	Pcyt2	805.779	-0.809502	0.222015	-3.64617	0.000266182	0.008241
HFD_3_low_vs_HFD_1_low	Sirt7	393.856	-0.0483381	0.241653	-0.200031	0.841456	0.939898
HFD_3_low_vs_HFD_1_low	Mafg	1172.5	-0.518109	0.218646	-2.36962	0.0178064	0.139436
HFD_3_low_vs_HFD_1_low	Pycr1	180.455	0.0858463	0.300619	0.285565	0.775211	0.909395
HFD_3_low_vs_HFD_1_low	Myadml2	4.03614	0.498524	1.44701	0.344521	0.730455
HFD_3_low_vs_HFD_1_low	Myadml2os	11.6462	-0.174323	0.857569	-0.203275	0.83892
HFD_3_low_vs_HFD_1_low	Notum	2.72442	0.335755	2.03385	0.165084	0.868878
HFD_3_low_vs_HFD_1_low	Notumos	0.376629	0.801776	3.98078	0.201412	0.840377
HFD_3_low_vs_HFD_1_low	Aspscr1	188.94	0.0887622	0.286328	0.310002	0.756559	0.900452
HFD_3_low_vs_HFD_1_low	Gm17178	116.608	-0.182064	0.391641	-0.464874	0.642022	0.845489
HFD_3_low_vs_HFD_1_low	Cenpx	67.395	-0.0400799	0.445286	-0.0900094	0.92828	0.974273
HFD_3_low_vs_HFD_1_low	Lrrc45	199.328	0.556414	0.332968	1.67108	0.0947067	0.355295
HFD_3_low_vs_HFD_1_low	Rac3	21.6596	0.215432	0.625388	0.344477	0.730488
HFD_3_low_vs_HFD_1_low	Dcxr	15.9648	0.409466	0.715914	0.571948	0.567357
HFD_3_low_vs_HFD_1_low	Cbr2	0
HFD_3_low_vs_HFD_1_low	Hmga1b	1.83049	-0.238048	1.9046	-0.124986	0.900535
HFD_3_low_vs_HFD_1_low	Rfng	114.422	0.417556	0.341935	1.22115	0.222028	0.541351
HFD_3_low_vs_HFD_1_low	Gps1	287.297	0.120942	0.260785	0.463763	0.642817	0.846099
HFD_3_low_vs_HFD_1_low	Dus1l	167.054	0.87809	0.373936	2.34824	0.0188624	0.144474
HFD_3_low_vs_HFD_1_low	Fasn	233.298	-0.147168	0.306684	-0.479867	0.631322	0.841552
HFD_3_low_vs_HFD_1_low	Ccdc57	693.629	0.105359	0.220192	0.478487	0.632304	0.841552
HFD_3_low_vs_HFD_1_low	Gm11773	6.36468	0.437059	1.12835	0.387343	0.698502
HFD_3_low_vs_HFD_1_low	Slc16a3	10.8175	-0.843603	1.0717	-0.787165	0.431185
HFD_3_low_vs_HFD_1_low	Csnk1d	773.152	-0.136296	0.210803	-0.646555	0.51792	0.778995
HFD_3_low_vs_HFD_1_low	Gm28192	29.2417	0.94125	0.734645	1.28123	0.200113	0.516926
HFD_3_low_vs_HFD_1_low	Gm11775	65.1456	-1.72473	0.709806	-2.42986	0.0151048	0.125237
HFD_3_low_vs_HFD_1_low	Cd7	0.271492	0	4.99745	0	1
HFD_3_low_vs_HFD_1_low	Sectm1b	0.788067	-1.31617	3.0175	-0.436178	0.662708
HFD_3_low_vs_HFD_1_low	Sectm1a	0.814028	0.380613	3.03882	0.12525	0.900325
HFD_3_low_vs_HFD_1_low	Gm11791	0
HFD_3_low_vs_HFD_1_low	Tex19.2	0
HFD_3_low_vs_HFD_1_low	Tex19.1	0
HFD_3_low_vs_HFD_1_low	Uts2r	0
HFD_3_low_vs_HFD_1_low	Ogfod3	69.988	0.238484	0.40828	0.584118	0.559141	0.802985
HFD_3_low_vs_HFD_1_low	Hexdc	141.686	0.488893	0.292412	1.67193	0.0945372	0.355021
HFD_3_low_vs_HFD_1_low	Cybc1	50.2075	0.83455	0.449044	1.8585	0.0630977	0.285161
HFD_3_low_vs_HFD_1_low	Narf	115.334	0.666005	0.322952	2.06224	0.0391846	0.219723
HFD_3_low_vs_HFD_1_low	Foxk2	765.203	-0.213097	0.226121	-0.942404	0.345986	0.658593
HFD_3_low_vs_HFD_1_low	Wdr45b	683.704	-0.109977	0.232048	-0.473942	0.635541	0.842542
HFD_3_low_vs_HFD_1_low	Rab40b	178.089	0.510767	0.31077	1.64355	0.100268	0.364449
HFD_3_low_vs_HFD_1_low	Fn3krp	30.9631	0.431205	0.523999	0.822911	0.410558	0.710147
HFD_3_low_vs_HFD_1_low	Fn3k	95.9572	0.536466	0.355248	1.51011	0.131014	0.421642
HFD_3_low_vs_HFD_1_low	Tbcd	1401.46	0.490606	0.201684	2.43255	0.0149931	0.124712
HFD_3_low_vs_HFD_1_low	Zfp750	49.4475	0.195878	0.434628	0.450679	0.652221	0.852084
HFD_3_low_vs_HFD_1_low	B3gntl1	455.562	0.498556	0.23223	2.14682	0.0318078	0.195065
HFD_3_low_vs_HFD_1_low	Metrnl	26.613	0.56972	0.552807	1.03059	0.302731	0.622535
HFD_3_low_vs_HFD_1_low	Gm12589	0.291206	0	4.99745	0	1
HFD_3_low_vs_HFD_1_low	Gm29513	0
HFD_3_low_vs_HFD_1_low	Gm15643	0
HFD_3_low_vs_HFD_1_low	Ptchd3	0.229372	-0.486549	4.95878	-0.0981188	0.921838
HFD_3_low_vs_HFD_1_low	Gm12590	0.928377	0	3.52215	0	1
HFD_3_low_vs_HFD_1_low	Rab10os	432.303	-0.0748915	0.23352	-0.320707	0.748433	0.896583
HFD_3_low_vs_HFD_1_low	Rab10	1736.47	0.157589	0.212862	0.740337	0.459095	0.741592
HFD_3_low_vs_HFD_1_low	Gm26520	12.2322	-0.157796	0.893496	-0.176606	0.859818
HFD_3_low_vs_HFD_1_low	Kif3c	168.736	0.555652	0.285877	1.94368	0.0519346	0.257589
HFD_3_low_vs_HFD_1_low	Gm48512	139.037	0.42169	0.328554	1.28347	0.199326	0.515708
HFD_3_low_vs_HFD_1_low	1110002L01Rik	416.171	0.429628	0.232421	1.84849	0.064532	0.288891
HFD_3_low_vs_HFD_1_low	Asxl2	3697.31	-0.116649	0.204796	-0.569587	0.568958	0.808181
HFD_3_low_vs_HFD_1_low	Dtnb	4413.2	0.664465	0.207754	3.19833	0.00138225	0.0274979
HFD_3_low_vs_HFD_1_low	Dtnbos	719.235	0.415787	0.323519	1.2852	0.198723	0.51513
HFD_3_low_vs_HFD_1_low	Dnmt3a	4306.05	0.356808	0.185886	1.91951	0.0549204	0.264335
HFD_3_low_vs_HFD_1_low	Dnmt3aos	83.1577	1.07927	0.360644	2.99261	0.00276606	0.0435056
HFD_3_low_vs_HFD_1_low	Pomc	115.657	0.166874	0.341976	0.487971	0.625571	0.837854
HFD_3_low_vs_HFD_1_low	Efr3b	265.425	0.162926	0.271504	0.600088	0.548448	0.798695
HFD_3_low_vs_HFD_1_low	Gm48001	0.974373	0.804054	2.83129	0.283988	0.776419
HFD_3_low_vs_HFD_1_low	Dnajc27	371.491	-0.380729	0.283829	-1.3414	0.179791	0.489766
HFD_3_low_vs_HFD_1_low	Adcy3	116.026	0.372457	0.340299	1.0945	0.273736	0.595498
HFD_3_low_vs_HFD_1_low	Cenpo	106.9	0.995145	0.375364	2.65115	0.00802183	0.0859833
HFD_3_low_vs_HFD_1_low	Ptrhd1	268.095	0.19783	0.279032	0.708987	0.478332	0.755164
HFD_3_low_vs_HFD_1_low	4921501I09Rik	14.2802	0.695326	0.76472	0.909256	0.363215
HFD_3_low_vs_HFD_1_low	Ncoa1	4432.24	0.176685	0.188021	0.939708	0.347367	0.659881
HFD_3_low_vs_HFD_1_low	2900045O20Rik	9.38248	-0.681222	0.936807	-0.727174	0.467119
HFD_3_low_vs_HFD_1_low	Gm31938	2.53068	-0.670773	1.72956	-0.387829	0.698143
HFD_3_low_vs_HFD_1_low	Gm46332	30.5958	-0.217523	0.540005	-0.402816	0.687084	0.868819
HFD_3_low_vs_HFD_1_low	Gm48610	13.0865	0.496613	0.767259	0.647255	0.517467
HFD_3_low_vs_HFD_1_low	AC241534.1	48.6875	0.172983	0.431356	0.401021	0.688404	0.869386
HFD_3_low_vs_HFD_1_low	Itsn2	3003.23	0.340495	0.226322	1.50447	0.132459	0.423647
HFD_3_low_vs_HFD_1_low	Gm48678	2081.98	0.0620074	0.252291	0.245777	0.805855	0.925054
HFD_3_low_vs_HFD_1_low	Fam228a	15.4477	0.628235	0.755028	0.832068	0.40537
HFD_3_low_vs_HFD_1_low	Fam228b	72.3418	0.299569	0.416288	0.71962	0.471759	0.75224
HFD_3_low_vs_HFD_1_low	Pfn4	9.4147	-0.115334	0.924641	-0.124734	0.900734
HFD_3_low_vs_HFD_1_low	Sf3b6	873.482	-0.379721	0.233179	-1.62845	0.10343	0.370216
HFD_3_low_vs_HFD_1_low	Fkbp1b	420.244	0.563874	0.259211	2.17535	0.029604	0.18725
HFD_3_low_vs_HFD_1_low	Wdcp	219.083	0.710905	0.274456	2.59023	0.00959119	0.0951741
HFD_3_low_vs_HFD_1_low	Mfsd2b	42.0285	-0.0699865	0.447011	-0.156565	0.875587	0.953566
HFD_3_low_vs_HFD_1_low	Ubxn2a	816.594	-0.161191	0.232266	-0.693992	0.487687	0.760705
HFD_3_low_vs_HFD_1_low	Atad2b	2203.11	0.275567	0.205346	1.34196	0.179608	0.489677
HFD_3_low_vs_HFD_1_low	Klhl29	291.145	-0.602304	0.313209	-1.92301	0.054479	0.26285
HFD_3_low_vs_HFD_1_low	2810032G03Rik	17.2492	1.23656	0.732183	1.68887	0.091245
HFD_3_low_vs_HFD_1_low	Gm32442	12.4559	0.623285	0.836597	0.745024	0.456257
HFD_3_low_vs_HFD_1_low	Gm48619	111.475	-0.241649	0.370529	-0.652174	0.514289	0.776724
HFD_3_low_vs_HFD_1_low	1700101O22Rik	0.650457	2.02593	3.2393	0.625422	0.531694
HFD_3_low_vs_HFD_1_low	Gm32828	189.252	0.793415	0.351525	2.25706	0.0240042	0.166078
HFD_3_low_vs_HFD_1_low	Gm48633	18.8921	0.546739	0.704302	0.776286	0.43758
HFD_3_low_vs_HFD_1_low	Apob	50.0565	0.416853	0.506088	0.823677	0.410123	0.709561
HFD_3_low_vs_HFD_1_low	Gm33037	230.118	0.467135	0.288655	1.61831	0.105595	0.37373
HFD_3_low_vs_HFD_1_low	Ldah	738.205	0.106848	0.235221	0.454244	0.649653	0.850663
HFD_3_low_vs_HFD_1_low	Gm48898	2.34447	-0.525419	2.45664	-0.213877	0.830643
HFD_3_low_vs_HFD_1_low	Gdf7	2.49839	2.34806	2.47591	0.948359	0.342947
HFD_3_low_vs_HFD_1_low	Hs1bp3	98.5441	1.20798	0.384647	3.1405	0.0016866	0.0312382
HFD_3_low_vs_HFD_1_low	Gm48071	0.98435	0.552967	2.96406	0.186557	0.852008
HFD_3_low_vs_HFD_1_low	Gm48075	1.29086	-0.226118	2.23654	-0.101102	0.91947
HFD_3_low_vs_HFD_1_low	Rhob	426.403	-0.33771	0.277591	-1.21657	0.223767	0.543112
HFD_3_low_vs_HFD_1_low	5033421B08Rik	1200.03	0.584026	0.28428	2.0544	0.0399368	0.221963
HFD_3_low_vs_HFD_1_low	Slc7a15	660.363	0.11768	0.325125	0.361953	0.717387	0.88365
HFD_3_low_vs_HFD_1_low	Pum2	3252.08	0.537433	0.210746	2.55014	0.0107679	0.102163
HFD_3_low_vs_HFD_1_low	Gm4755	13.679	-0.317839	0.78895	-0.402864	0.687049
HFD_3_low_vs_HFD_1_low	Sdc1	5.02781	1.46604	1.2111	1.21051	0.226085
HFD_3_low_vs_HFD_1_low	9930038B18Rik	2.18791	0.155292	1.89789	0.0818236	0.934787
HFD_3_low_vs_HFD_1_low	Gm47391	4.19846	-0.657049	1.32952	-0.494198	0.621166
HFD_3_low_vs_HFD_1_low	Laptm4a	1363.02	0.208146	0.272454	0.763969	0.444886	0.735524
HFD_3_low_vs_HFD_1_low	Matn3	4.87183	0.0796723	1.23666	0.0644252	0.948632
HFD_3_low_vs_HFD_1_low	Wdr35	531.748	0.349085	0.233052	1.49788	0.134163	0.425342
HFD_3_low_vs_HFD_1_low	Ttc32	84.4677	0.134928	0.370953	0.363733	0.716058	0.883104
HFD_3_low_vs_HFD_1_low	Gm46323	35.4291	-0.692561	0.647524	-1.06955	0.28482	0.605466
HFD_3_low_vs_HFD_1_low	Gm48762	0
HFD_3_low_vs_HFD_1_low	Gm48764	0.849522	0	3.30679	0	1
HFD_3_low_vs_HFD_1_low	1700022H16Rik	0
HFD_3_low_vs_HFD_1_low	Osr1	1.06921	1.20456	2.91413	0.413352	0.679349
HFD_3_low_vs_HFD_1_low	Gm48790	0.488846	-0.493233	3.96355	-0.124442	0.900965
HFD_3_low_vs_HFD_1_low	Gm48791	6.76468	-1.60168	1.26819	-1.26297	0.206601
HFD_3_low_vs_HFD_1_low	Nt5c1b	3.02727	1.60479	1.73198	0.926566	0.354152
HFD_3_low_vs_HFD_1_low	Rdh14	239.286	0.0360405	0.285093	0.126417	0.899402	0.963318
HFD_3_low_vs_HFD_1_low	Gm38407	4.6617	0.337705	1.32021	0.255796	0.798108
HFD_3_low_vs_HFD_1_low	7420701I03Rik	7.34075	-0.736289	1.18682	-0.620387	0.535003
HFD_3_low_vs_HFD_1_low	Kcns3	22.3245	-0.572584	0.67607	-0.84693	0.397034
HFD_3_low_vs_HFD_1_low	9530020I12Rik	2.80253	-0.636452	1.7011	-0.374141	0.7083
HFD_3_low_vs_HFD_1_low	Msgn1	0
HFD_3_low_vs_HFD_1_low	Gen1	54.6165	0.139527	0.424604	0.328605	0.742454	0.894561
HFD_3_low_vs_HFD_1_low	Smc6	1207.01	0.419658	0.23323	1.79933	0.0719664	0.306676
HFD_3_low_vs_HFD_1_low	Vsnl1	190.633	1.24921	0.348828	3.58117	0.00034206	0.0101011
HFD_3_low_vs_HFD_1_low	4930511A02Rik	0.771288	0.137085	3.17471	0.0431804	0.965558
HFD_3_low_vs_HFD_1_low	Rad51ap2	704.485	-0.242925	0.278145	-0.873376	0.382458	0.687919
HFD_3_low_vs_HFD_1_low	Gm47808	2.3654	-0.198873	2.20106	-0.090353	0.928007
HFD_3_low_vs_HFD_1_low	Gm47833	39.2857	-0.364038	0.520708	-0.699121	0.484476	0.758109
HFD_3_low_vs_HFD_1_low	Gm34237	230.631	0.325537	0.367193	0.886557	0.375318	0.682251
HFD_3_low_vs_HFD_1_low	Fam49a	33.3416	-0.248545	0.559165	-0.444493	0.656686	0.853529
HFD_3_low_vs_HFD_1_low	4921511I17Rik	3.77086	0.830809	1.52538	0.544657	0.585989
HFD_3_low_vs_HFD_1_low	Platr19	0
HFD_3_low_vs_HFD_1_low	Gm48187	0
HFD_3_low_vs_HFD_1_low	4930519A11Rik	2.67895	-1.9216	1.95082	-0.985021	0.324614
HFD_3_low_vs_HFD_1_low	Gm40271	114.612	0.087718	0.493259	0.177834	0.858854	0.946941
HFD_3_low_vs_HFD_1_low	Mycn	1.17405	-0.416485	2.53465	-0.164317	0.869482
HFD_3_low_vs_HFD_1_low	Gm35208	0.360319	2.71497	4.9373	0.549889	0.582396
HFD_3_low_vs_HFD_1_low	Gm48209	0.648121	0.803085	3.17571	0.252884	0.800358
HFD_3_low_vs_HFD_1_low	Gm35298	3.49351	1.09582	1.54421	0.709632	0.477932
HFD_3_low_vs_HFD_1_low	Gm48213	1.00226	-3.07253	2.76294	-1.11205	0.266116
HFD_3_low_vs_HFD_1_low	Ddx1	706.281	-0.12427	0.222068	-0.559604	0.575749	0.812016
HFD_3_low_vs_HFD_1_low	Nbas	11418.8	-0.744046	0.219614	-3.38797	0.000704109	0.0168642
HFD_3_low_vs_HFD_1_low	Gm48311	7.87379	-0.294538	1.15712	-0.254544	0.799076
HFD_3_low_vs_HFD_1_low	Gm35725	20.8877	-0.668391	0.736233	-0.907852	0.363956
HFD_3_low_vs_HFD_1_low	Gm35890	3.02189	-1.03955	1.63511	-0.635769	0.524927
HFD_3_low_vs_HFD_1_low	Gm48479	5.25889	0.130991	1.3276	0.0986675	0.921402
HFD_3_low_vs_HFD_1_low	Gm48480	0
HFD_3_low_vs_HFD_1_low	Lratd1	16.7556	0.824296	0.686003	1.20159	0.229521
HFD_3_low_vs_HFD_1_low	Gm16497	2.55613	-0.624082	1.93558	-0.322426	0.74713
HFD_3_low_vs_HFD_1_low	4930448C13Rik	5.00865	-0.425728	1.4674	-0.290125	0.771721
HFD_3_low_vs_HFD_1_low	Gm48539	1.41079	1.23809	2.3321	0.53089	0.595495
HFD_3_low_vs_HFD_1_low	Trib2	108.194	-1.20603	0.341463	-3.53194	0.00041252	0.0115333
HFD_3_low_vs_HFD_1_low	Gm5432	22.1041	-0.132924	0.620074	-0.214369	0.830259
HFD_3_low_vs_HFD_1_low	Gm48558	0.983612	-2.69772	2.80901	-0.96038	0.336864
HFD_3_low_vs_HFD_1_low	Gm48584	0.433023	-1.53193	4.42394	-0.346281	0.729131
HFD_3_low_vs_HFD_1_low	Gm36235	2.30584	3.59581	2.35687	1.52567	0.127092
HFD_3_low_vs_HFD_1_low	Gm48607	6.38073	0.00210285	1.14883	0.00183043	0.99854
HFD_3_low_vs_HFD_1_low	Gm36372	1.36356	-1.91999	2.31934	-0.82782	0.407772
HFD_3_low_vs_HFD_1_low	Gm48606	23.7003	-0.370021	0.916857	-0.403576	0.686525
HFD_3_low_vs_HFD_1_low	Gm48605	0.946696	-3.14631	2.88985	-1.08874	0.276267
HFD_3_low_vs_HFD_1_low	Lpin1	1284.17	-1.50047	0.313761	-4.7822	1.73388e-06	0.000173459
HFD_3_low_vs_HFD_1_low	Ntsr2	1.37216	4.34325	2.82921	1.53515	0.124747
HFD_3_low_vs_HFD_1_low	Greb1	24.7735	0.508483	0.589376	0.862748	0.388276
HFD_3_low_vs_HFD_1_low	Gm48140	0.23976	0	4.99745	0	1
HFD_3_low_vs_HFD_1_low	Gm48227	0
HFD_3_low_vs_HFD_1_low	E2f6	105.575	0.390486	0.350773	1.11321	0.265617	0.588277
HFD_3_low_vs_HFD_1_low	Gm36495	1.11465	1.97349	2.57125	0.767521	0.442772
HFD_3_low_vs_HFD_1_low	Rock2	2075.2	-0.0426433	0.211473	-0.201649	0.840191	0.939537
HFD_3_low_vs_HFD_1_low	Pqlc3	15.6676	0.385328	0.789388	0.488135	0.625454
HFD_3_low_vs_HFD_1_low	2410004P03Rik	13.2729	-1.27492	1.05028	-1.21389	0.224791
HFD_3_low_vs_HFD_1_low	Gm48538	0.23976	0	4.99745	0	1
HFD_3_low_vs_HFD_1_low	Kcnf1	42.4858	0.888549	0.481869	1.84396	0.0651887	0.290417
HFD_3_low_vs_HFD_1_low	Pdia6	3272.1	-0.272399	0.251089	-1.08487	0.277979	0.600024
HFD_3_low_vs_HFD_1_low	Atp6v1c2	65.1395	-0.422412	0.450269	-0.938132	0.348177	0.660426
HFD_3_low_vs_HFD_1_low	Gm46336	20.0659	0.108091	0.655499	0.164899	0.869024
HFD_3_low_vs_HFD_1_low	Nol10	535.954	-0.846071	0.228958	-3.69531	0.000219621	0.00725786
HFD_3_low_vs_HFD_1_low	Gm36752	6.42519	-1.12343	1.19967	-0.936454	0.349039
HFD_3_low_vs_HFD_1_low	Odc1	1857.84	-0.57996	0.323308	-1.79383	0.0728403	0.309102
HFD_3_low_vs_HFD_1_low	Gm36862	20.877	0.0772766	0.753659	0.102535	0.918332
HFD_3_low_vs_HFD_1_low	Gm48313	1.12	-0.0860107	2.58522	-0.0332702	0.973459
HFD_3_low_vs_HFD_1_low	Hpcal1	392.795	0.61586	0.265878	2.31633	0.0205404	0.152175
HFD_3_low_vs_HFD_1_low	5730507C01Rik	5.1109	1.20522	1.25761	0.958345	0.337889
HFD_3_low_vs_HFD_1_low	Gm49764	0
HFD_3_low_vs_HFD_1_low	Gm40849	5.02146	-1.35029	1.36048	-0.99251	0.320949
HFD_3_low_vs_HFD_1_low	Gm49957	1.86823	-0.0574465	1.92398	-0.0298581	0.97618
HFD_3_low_vs_HFD_1_low	Gm5784	15.8438	-0.382892	0.729377	-0.524958	0.599613
HFD_3_low_vs_HFD_1_low	Gm29737	0.825395	-0.85623	2.82825	-0.302742	0.762086
HFD_3_low_vs_HFD_1_low	Gm49769	0
HFD_3_low_vs_HFD_1_low	Gm49371	4.82388	0.750854	1.30107	0.577104	0.563869
HFD_3_low_vs_HFD_1_low	Gm21863	0
HFD_3_low_vs_HFD_1_low	Gm49692	25.0525	0.329693	0.658732	0.500496	0.616726
HFD_3_low_vs_HFD_1_low	Gm10479	2.70143	2.12189	1.77089	1.19821	0.230837
HFD_3_low_vs_HFD_1_low	Gm49698	1.33236	0.83279	2.7764	0.299953	0.764213
HFD_3_low_vs_HFD_1_low	Gm48693	36.7354	-0.828178	0.584144	-1.41776	0.15626	0.457386
HFD_3_low_vs_HFD_1_low	Gm49700	3.41757	1.15384	1.49522	0.771685	0.440301
HFD_3_low_vs_HFD_1_low	Asap2	371.289	-0.49493	0.233572	-2.11896	0.0340936	0.202251
HFD_3_low_vs_HFD_1_low	Gm30124	0.50524	2.07061	3.67506	0.563423	0.573147
HFD_3_low_vs_HFD_1_low	Itgb1bp1	104.533	0.642678	0.336402	1.91045	0.0560756	0.266716
HFD_3_low_vs_HFD_1_low	Gm20535	13.1207	0.4224	0.863288	0.489291	0.624635
HFD_3_low_vs_HFD_1_low	Cpsf3	512.168	-0.0328352	0.234796	-0.139846	0.888782	0.959368
HFD_3_low_vs_HFD_1_low	Iah1	271.968	0.976074	0.294735	3.31169	0.000927326	0.0206313
HFD_3_low_vs_HFD_1_low	Adam17	441.651	0.188084	0.237429	0.79217	0.428261	0.721918
HFD_3_low_vs_HFD_1_low	Gm49586	18.8304	0.713904	0.652687	1.09379	0.274046
HFD_3_low_vs_HFD_1_low	Ywhaq	3214.22	-0.26088	0.223998	-1.16465	0.24416	0.568153
HFD_3_low_vs_HFD_1_low	Gm4419	438.287	0.411156	0.265453	1.54888	0.12141	0.404499
HFD_3_low_vs_HFD_1_low	Gm4425	5.5475	0.372133	1.23733	0.300755	0.763601
HFD_3_low_vs_HFD_1_low	Gm47997	0
HFD_3_low_vs_HFD_1_low	2410018L13Rik	5.87076	0.181381	1.15254	0.157375	0.874949
HFD_3_low_vs_HFD_1_low	9030624G23Rik	82.1713	-0.0747619	0.351394	-0.212758	0.831516	0.93523
HFD_3_low_vs_HFD_1_low	Taf1b	631.329	-0.615903	0.239876	-2.56759	0.0102407	0.0990134
HFD_3_low_vs_HFD_1_low	Grhl1	321.072	-0.508946	0.279261	-1.82247	0.0683835	0.298589
HFD_3_low_vs_HFD_1_low	Klf11	169.633	-0.453685	0.350774	-1.29338	0.195879	0.51137
HFD_3_low_vs_HFD_1_low	Cys1	28.7636	0.590337	0.650599	0.907374	0.364209	0.67321
HFD_3_low_vs_HFD_1_low	Rrm2	15.3333	-0.140857	0.745685	-0.188897	0.850174
HFD_3_low_vs_HFD_1_low	Gm48896	0.5106	-1.22477	3.93369	-0.311353	0.755532
HFD_3_low_vs_HFD_1_low	2900060N12Rik	39.704	0.903787	0.468796	1.92789	0.0538688	0.261707
HFD_3_low_vs_HFD_1_low	Mboat2	3794.64	0.158161	0.235694	0.671044	0.502193	0.769778
HFD_3_low_vs_HFD_1_low	Gm36236	4.9397	-0.193844	1.24455	-0.155754	0.876227
HFD_3_low_vs_HFD_1_low	Kidins220	5402.78	0.0681344	0.197599	0.344812	0.730236	0.888904
HFD_3_low_vs_HFD_1_low	Gm47701	7.02198	0.821932	1.04609	0.785721	0.432031
HFD_3_low_vs_HFD_1_low	Id2	207.089	1.66304	0.309671	5.37035	7.85849e-08	1.50087e-05
HFD_3_low_vs_HFD_1_low	Gm17746	3.22832	-1.07402	1.55147	-0.692263	0.488772
HFD_3_low_vs_HFD_1_low	Gm36287	1.92924	0.264642	1.93524	0.136749	0.891229
HFD_3_low_vs_HFD_1_low	Gm47705	0
HFD_3_low_vs_HFD_1_low	Gm47713	0
HFD_3_low_vs_HFD_1_low	Gm36723	7.85439	-0.0209307	1.12809	-0.018554	0.985197
HFD_3_low_vs_HFD_1_low	Gm47733	0
HFD_3_low_vs_HFD_1_low	Gm29687	22.3083	1.49539	0.59277	2.52272	0.0116452
HFD_3_low_vs_HFD_1_low	4930480M12Rik	3.99764	1.09452	1.41738	0.772213	0.439988
HFD_3_low_vs_HFD_1_low	Gm29968	0.62743	2.63413	3.9329	0.669768	0.503006
HFD_3_low_vs_HFD_1_low	Rnf144a	18.5543	0.645912	0.668615	0.966046	0.334021
HFD_3_low_vs_HFD_1_low	4930549C15Rik	6.82126	-0.254187	1.1678	-0.217664	0.827691
HFD_3_low_vs_HFD_1_low	Rsad2	700.69	0.494862	0.258941	1.9111	0.0559918	0.266716
HFD_3_low_vs_HFD_1_low	Cmpk2	302.03	0.393984	0.309506	1.27294	0.203038	0.520702
HFD_3_low_vs_HFD_1_low	1700020D12Rik	7.7145	0.66332	1.03384	0.64161	0.521127
HFD_3_low_vs_HFD_1_low	Gm47847	57.6787	-0.347374	0.542583	-0.640222	0.522028	0.781448
HFD_3_low_vs_HFD_1_low	4933409F18Rik	1.6573	-1.1959	2.27047	-0.526716	0.598391
HFD_3_low_vs_HFD_1_low	Gm9866	5.70735	-0.173062	1.30924	-0.132185	0.894838
HFD_3_low_vs_HFD_1_low	Sox11	1.59509	-2.0449	2.75599	-0.741984	0.458097
HFD_3_low_vs_HFD_1_low	Gm4166	0.401702	-1.84299	4.14904	-0.444198	0.6569
HFD_3_low_vs_HFD_1_low	Gm45941	0.547923	2.06527	4.14414	0.498358	0.618232
HFD_3_low_vs_HFD_1_low	Gm31025	0.0761028	-0.486531	4.95878	-0.0981152	0.921841
HFD_3_low_vs_HFD_1_low	Gm47872	11.1005	1.02051	0.875612	1.16548	0.243826
HFD_3_low_vs_HFD_1_low	Gm47871	0
HFD_3_low_vs_HFD_1_low	Dcdc2c	6.87064	-0.950654	1.22154	-0.778245	0.436425
HFD_3_low_vs_HFD_1_low	Allc	1.01915	0.269318	2.96088	0.0909586	0.927525
HFD_3_low_vs_HFD_1_low	Colec11	3.04065	-0.0923674	1.65156	-0.0559274	0.9554
HFD_3_low_vs_HFD_1_low	Rps7	896.747	0.374957	0.261996	1.43116	0.152385	0.45312
HFD_3_low_vs_HFD_1_low	Rnaseh1	160.912	-0.507685	0.302645	-1.67749	0.0934467	0.352366
HFD_3_low_vs_HFD_1_low	Adi1	213.61	0.947918	0.328902	2.88207	0.00395077	0.0556514
HFD_3_low_vs_HFD_1_low	Trappc12	833.419	-0.231449	0.213245	-1.08537	0.277759	0.599813
HFD_3_low_vs_HFD_1_low	Eipr1	640.091	-0.228878	0.219811	-1.04125	0.297759	0.618634
HFD_3_low_vs_HFD_1_low	Gm48905	2.40852	-0.231091	1.70848	-0.135261	0.892405
HFD_3_low_vs_HFD_1_low	Gm31508	90.6976	0.1101	0.400062	0.275206	0.783158	0.913837
HFD_3_low_vs_HFD_1_low	4833405L11Rik	1.90266	-0.804816	2.21634	-0.363128	0.716509
HFD_3_low_vs_HFD_1_low	Gm31333	15.1956	-1.49354	0.828324	-1.80308	0.0713751
HFD_3_low_vs_HFD_1_low	Gm20208	399.961	-0.201161	0.252681	-0.796107	0.42597	0.720284
HFD_3_low_vs_HFD_1_low	Myt1l	5142.82	-0.292009	0.204819	-1.42569	0.153957	0.4549
HFD_3_low_vs_HFD_1_low	C630031E19Rik	66.7012	-0.46584	0.611826	-0.761393	0.446422	0.736443
HFD_3_low_vs_HFD_1_low	Pxdn	115.815	-0.30347	0.335272	-0.905145	0.365389	0.674233
HFD_3_low_vs_HFD_1_low	Tpo	33.313	-1.43188	0.571147	-2.50702	0.0121753	0.109377
HFD_3_low_vs_HFD_1_low	Gm15691	0.14288	-0.486541	4.95878	-0.0981172	0.921839
HFD_3_low_vs_HFD_1_low	Sntg2	119.619	-0.598242	0.35182	-1.70042	0.0890515	0.344901
HFD_3_low_vs_HFD_1_low	2310016D03Rik	7.81939	0.38145	1.18999	0.32055	0.748551
HFD_3_low_vs_HFD_1_low	Gm28806	0.291206	0	4.99745	0	1
HFD_3_low_vs_HFD_1_low	Tmem18	131.752	0.313372	0.307316	1.01971	0.307866	0.627597
HFD_3_low_vs_HFD_1_low	Alkal2	12.4357	-0.508651	0.784213	-0.648614	0.516588
HFD_3_low_vs_HFD_1_low	Acp1	320.944	-0.316022	0.247328	-1.27774	0.20134	0.518003
HFD_3_low_vs_HFD_1_low	Sh3yl1	281.506	0.455395	0.28216	1.61396	0.106536	0.374813
HFD_3_low_vs_HFD_1_low	Fam110c	4.24135	-0.179061	1.29921	-0.137823	0.89038
HFD_3_low_vs_HFD_1_low	Gm32443	0.32024	2.05945	4.96662	0.414657	0.678393
HFD_3_low_vs_HFD_1_low	6030469F06Rik	2.70644	0.329718	1.65006	0.199821	0.84162
HFD_3_low_vs_HFD_1_low	Gm6993	0
HFD_3_low_vs_HFD_1_low	Lamb1	113.328	-1.16274	0.40434	-2.87565	0.00403201	0.0563638
HFD_3_low_vs_HFD_1_low	Dld	610.117	-0.359556	0.246413	-1.45916	0.144521	0.441726
HFD_3_low_vs_HFD_1_low	Slc26a3	13.585	-0.84848	0.789772	-1.07434	0.282672
HFD_3_low_vs_HFD_1_low	Cbll1	424.446	-0.0691351	0.241729	-0.286002	0.774876	0.909154
HFD_3_low_vs_HFD_1_low	Gm29542	5.67156	-0.397937	1.19325	-0.333489	0.738765
HFD_3_low_vs_HFD_1_low	Slc26a4	3.90618	-0.0595267	1.38318	-0.0430362	0.965673
HFD_3_low_vs_HFD_1_low	Bcap29	424.555	0.0424545	0.243746	0.174175	0.861728	0.948188
HFD_3_low_vs_HFD_1_low	Dus4l	275.638	0.24179	0.266467	0.907392	0.3642	0.67321
HFD_3_low_vs_HFD_1_low	Cog5	3264.3	-0.0736446	0.210797	-0.349363	0.726817	0.887829
HFD_3_low_vs_HFD_1_low	Gpr22	70.4386	-0.902466	0.466407	-1.93493	0.0529986	0.259575
HFD_3_low_vs_HFD_1_low	Gm48809	8.82205	0.701685	1.17181	0.598803	0.549304
HFD_3_low_vs_HFD_1_low	Hbp1	1275.16	-0.237921	0.321021	-0.741136	0.458611	0.741298
HFD_3_low_vs_HFD_1_low	Prkar2b	654.939	-0.413777	0.236732	-1.74787	0.080487	0.326522
HFD_3_low_vs_HFD_1_low	Gm33111	0.362927	-0.489965	4.36449	-0.112262	0.910616
HFD_3_low_vs_HFD_1_low	5430401H09Rik	3.15753	-0.190172	1.76004	-0.10805	0.913956
HFD_3_low_vs_HFD_1_low	Pik3cg	19.8431	-0.297946	0.643768	-0.462816	0.643496
HFD_3_low_vs_HFD_1_low	Gm33308	0
HFD_3_low_vs_HFD_1_low	Ccdc71l	32.3733	-0.358237	0.521756	-0.686598	0.492336	0.763583
HFD_3_low_vs_HFD_1_low	Gm40375	6.17273	-0.865967	1.24408	-0.696068	0.486387
HFD_3_low_vs_HFD_1_low	Nampt	514.854	0.523539	0.263751	1.98498	0.047147	0.244221
HFD_3_low_vs_HFD_1_low	Gm47948	0.751633	-0.382876	3.23795	-0.118247	0.905872
HFD_3_low_vs_HFD_1_low	4933406C10Rik	82.8491	0.390432	0.361475	1.08011	0.280095	0.602007
HFD_3_low_vs_HFD_1_low	Sypl	704.893	0.161825	0.245701	0.658628	0.510135	0.774364
HFD_3_low_vs_HFD_1_low	Cdhr3	3.05729	0.332373	1.56978	0.211732	0.832316
HFD_3_low_vs_HFD_1_low	F730043M19Rik	18.0159	-1.3154	0.728746	-1.80502	0.0710723
HFD_3_low_vs_HFD_1_low	Gm16267	2.49336	0.725063	2.44749	0.296247	0.767042
HFD_3_low_vs_HFD_1_low	Atxn7l1	1378.31	-0.0823922	0.214326	-0.384426	0.700663	0.875681
HFD_3_low_vs_HFD_1_low	Atxn7l1os1	158.626	-0.329277	0.339053	-0.971166	0.331466	0.646576
HFD_3_low_vs_HFD_1_low	Atxn7l1os2	74.2629	-0.0691512	0.476176	-0.145222	0.884536	0.956751
HFD_3_low_vs_HFD_1_low	Efcab10	20.3914	0.709238	0.705926	1.00469	0.315045
HFD_3_low_vs_HFD_1_low	Twistnb	256.155	-0.478173	0.297793	-1.60572	0.108335	0.378469
HFD_3_low_vs_HFD_1_low	Gm40383	2.5656	0.16502	1.76502	0.0934948	0.92551
HFD_3_low_vs_HFD_1_low	Ferd3l	0
HFD_3_low_vs_HFD_1_low	Twist1	0.360319	2.71497	4.9373	0.549889	0.582396
HFD_3_low_vs_HFD_1_low	Hdac9	3216.23	0.220547	0.294968	0.747698	0.454642	0.739422
HFD_3_low_vs_HFD_1_low	Gm47357	2.38083	1.80505	1.7784	1.01499	0.310112
HFD_3_low_vs_HFD_1_low	Prps1l1	0
HFD_3_low_vs_HFD_1_low	Snx13	2233.23	-0.378646	0.222226	-1.70387	0.0884046	0.343132
HFD_3_low_vs_HFD_1_low	Ahr	123.554	-0.243083	0.360065	-0.67511	0.499606	0.767839
HFD_3_low_vs_HFD_1_low	Gm48236	25.7311	0.62587	0.589934	1.06092	0.288728	0.609733
HFD_3_low_vs_HFD_1_low	Gm48237	1.20138	-1.86064	2.4934	-0.746227	0.45553
HFD_3_low_vs_HFD_1_low	Gm34047	20.4072	-0.808414	0.806806	-1.00199	0.316347
HFD_3_low_vs_HFD_1_low	9130015A21Rik	2.55573	-1.59287	1.99004	-0.80042	0.423468
HFD_3_low_vs_HFD_1_low	Agr3	9.94638	-0.215083	1.09348	-0.196696	0.844066
HFD_3_low_vs_HFD_1_low	Agr2	8.46411	-3.23235	1.58614	-2.03787	0.0415628
HFD_3_low_vs_HFD_1_low	Tspan13	2283.89	-0.569184	0.255102	-2.23121	0.0256675	0.172595
HFD_3_low_vs_HFD_1_low	Bzw2	623.364	-0.872623	0.27342	-3.19151	0.0014153	0.0278761
HFD_3_low_vs_HFD_1_low	Ankmy2	307.318	-0.339918	0.261305	-1.30085	0.193311	0.507895
HFD_3_low_vs_HFD_1_low	Lrrc72	4.06387	-0.351777	1.51064	-0.232867	0.815864
HFD_3_low_vs_HFD_1_low	Gm40392	2.44895	0.174678	1.81599	0.0961888	0.923371
HFD_3_low_vs_HFD_1_low	Sostdc1	1.76322	-2.19391	2.19102	-1.00132	0.316673
HFD_3_low_vs_HFD_1_low	Gm34215	0.204715	0	4.99745	0	1
HFD_3_low_vs_HFD_1_low	D630036H23Rik	56.0138	1.05601	0.42728	2.47146	0.0134562	0.116301
HFD_3_low_vs_HFD_1_low	Crppa	561.557	-0.0326363	0.241443	-0.135172	0.892476	0.960957
HFD_3_low_vs_HFD_1_low	Gm40394	19.5297	0.992249	0.672557	1.47534	0.140122
HFD_3_low_vs_HFD_1_low	Gm48613	0.643745	-1.16118	3.34071	-0.347585	0.728152
HFD_3_low_vs_HFD_1_low	Gm48616	18.2789	-0.203144	1.01973	-0.199213	0.842096
HFD_3_low_vs_HFD_1_low	Gm48617	44.6951	0.00660445	0.664841	0.00993388	0.992074	0.997168
HFD_3_low_vs_HFD_1_low	Gm29007	0
HFD_3_low_vs_HFD_1_low	Meox2	2.32975	1.24307	2.01714	0.616255	0.537726
HFD_3_low_vs_HFD_1_low	Agmo	69.7684	-0.0174961	0.395308	-0.0442593	0.964698	0.98726
HFD_3_low_vs_HFD_1_low	Gm34408	3.08352	1.63865	1.77276	0.92435	0.355304
HFD_3_low_vs_HFD_1_low	Dgkb	495.861	-0.696763	0.364625	-1.91091	0.0560168	0.266716
HFD_3_low_vs_HFD_1_low	Gm48715	3.20021	-0.0628144	1.783	-0.0352297	0.971897
HFD_3_low_vs_HFD_1_low	4930428E07Rik	9.67574	-1.07888	1.07242	-1.00602	0.314405
HFD_3_low_vs_HFD_1_low	Etv1	560.139	0.421344	0.29941	1.40724	0.159355	0.461677
HFD_3_low_vs_HFD_1_low	Gm34611	0.448766	-1.8386	4.0016	-0.459467	0.645899
HFD_3_low_vs_HFD_1_low	Gm34662	6.28764	-1.57732	1.46093	-1.07967	0.280288
HFD_3_low_vs_HFD_1_low	Gm34809	5.5097	-0.38365	1.59611	-0.240365	0.810047
HFD_3_low_vs_HFD_1_low	Gm47855	0
HFD_3_low_vs_HFD_1_low	Gm34923	2.7721	-0.0150434	1.68366	-0.00893496	0.992871
HFD_3_low_vs_HFD_1_low	Gm47859	0
HFD_3_low_vs_HFD_1_low	Gm47868	4.82382	-1.04997	1.51344	-0.693764	0.48783
HFD_3_low_vs_HFD_1_low	Arl4a	539.834	-0.237429	0.256365	-0.926134	0.354376	0.665185
HFD_3_low_vs_HFD_1_low	Arl4aos	13.5759	0.47126	0.848964	0.5551	0.578826
HFD_3_low_vs_HFD_1_low	Scin	11.8522	0.211318	0.836073	0.252751	0.80046
HFD_3_low_vs_HFD_1_low	Lsmem1	102.694	-0.207715	0.913806	-0.227308	0.820185	0.93061
HFD_3_low_vs_HFD_1_low	Gm17056	84.098	-1.09828	0.967303	-1.1354	0.256207	0.579125
HFD_3_low_vs_HFD_1_low	Ifrd1	3073.76	-1.24304	0.313906	-3.95993	7.49715e-05	0.00334836
HFD_3_low_vs_HFD_1_low	Gm17024	39.9783	-1.59821	0.67786	-2.35772	0.0183874	0.141915
HFD_3_low_vs_HFD_1_low	Gm7008	14.061	-0.398624	0.804258	-0.495642	0.620147
HFD_3_low_vs_HFD_1_low	Zfp277	779.919	-0.278013	0.218973	-1.26962	0.204219	0.521561
HFD_3_low_vs_HFD_1_low	Dock4	1128.72	-0.526786	0.262366	-2.00783	0.044661	0.237215
HFD_3_low_vs_HFD_1_low	Immp2l	5577.01	-0.264978	0.196697	-1.34714	0.177935	0.488102
HFD_3_low_vs_HFD_1_low	Gm47375	2.75547	-1.32275	1.72191	-0.768186	0.442377
HFD_3_low_vs_HFD_1_low	Gm47376	44.3534	-0.743617	0.509486	-1.45954	0.144416	0.441726
HFD_3_low_vs_HFD_1_low	Gm47373	36.9124	-1.3865	0.642357	-2.15845	0.0308926	0.192131
HFD_3_low_vs_HFD_1_low	Gm47368	27.8581	-0.721074	0.655754	-1.09961	0.271502	0.593543
HFD_3_low_vs_HFD_1_low	Lrrn3	171.17	-0.459469	0.309775	-1.48324	0.138012	0.43073
HFD_3_low_vs_HFD_1_low	Gm47371	437.262	-0.800729	0.712719	-1.12349	0.261231	0.584233
HFD_3_low_vs_HFD_1_low	Gm46348	66.0296	-0.186289	0.431769	-0.431456	0.666137	0.858052
HFD_3_low_vs_HFD_1_low	Gm47013	2.66873	1.98835	1.92689	1.0319	0.302121
HFD_3_low_vs_HFD_1_low	Gm47020	6.47897	-0.363007	1.11499	-0.325571	0.744749
HFD_3_low_vs_HFD_1_low	Gm33340	19.1334	-0.319445	0.941911	-0.339146	0.7345
HFD_3_low_vs_HFD_1_low	Gm47030	7.70352	-1.14386	1.11373	-1.02706	0.304394
HFD_3_low_vs_HFD_1_low	Gm10165	2.15351	-1.78719	1.98998	-0.898094	0.369135
HFD_3_low_vs_HFD_1_low	Gm46349	0.14288	-0.486541	4.95878	-0.0981172	0.921839
HFD_3_low_vs_HFD_1_low	Dnajb9	2372.9	0.416353	0.234927	1.77226	0.0763509	0.317789
HFD_3_low_vs_HFD_1_low	Gm47096	71.6205	-0.281565	0.410969	-0.685125	0.493265	0.763861
HFD_3_low_vs_HFD_1_low	Pnpla8	1862.76	-0.298087	0.276593	-1.07771	0.281164	0.603093
HFD_3_low_vs_HFD_1_low	Nrcam	250.115	-0.0285562	0.300757	-0.0949478	0.924356	0.97259
HFD_3_low_vs_HFD_1_low	Stxbp6	2983.26	-0.381151	0.21913	-1.73938	0.0819677	0.329494
HFD_3_low_vs_HFD_1_low	Gm15902	111.999	-0.556923	0.333376	-1.67055	0.0948098	0.355304
HFD_3_low_vs_HFD_1_low	Gm48508	5.26904	-1.10492	1.20164	-0.919507	0.35783
HFD_3_low_vs_HFD_1_low	Gm9921	17.7283	-1.28311	0.836569	-1.53378	0.125085
HFD_3_low_vs_HFD_1_low	Gm33680	14.5396	0.237214	0.737223	0.321767	0.747629
HFD_3_low_vs_HFD_1_low	Gm48522	1.61923	1.22355	2.12987	0.574473	0.565648
HFD_3_low_vs_HFD_1_low	Gm48535	1.29597	3.02038	2.56725	1.1765	0.239395
HFD_3_low_vs_HFD_1_low	B230217J21Rik	38.1637	1.27768	0.56253	2.27131	0.0231283	0.163351
HFD_3_low_vs_HFD_1_low	Nova1	1094.37	0.217971	0.207722	1.04934	0.294021	0.61471
HFD_3_low_vs_HFD_1_low	Gm48578	1.39877	3.0037	2.36349	1.27087	0.203773
HFD_3_low_vs_HFD_1_low	Gm34304	0.772356	-0.503118	3.21985	-0.156255	0.875832
HFD_3_low_vs_HFD_1_low	Foxg1	0.835372	-0.323196	3.0071	-0.107477	0.91441
HFD_3_low_vs_HFD_1_low	3110039M20Rik	0.600079	2.60502	3.69047	0.705879	0.480263
HFD_3_low_vs_HFD_1_low	1810007C17Rik	10.3312	0.346307	0.844876	0.409891	0.681886
HFD_3_low_vs_HFD_1_low	Gm40418	9.92426	-0.922274	0.905928	-1.01804	0.308657
HFD_3_low_vs_HFD_1_low	Prkd1	6652.77	-0.305987	0.271381	-1.12752	0.259524	0.582681
HFD_3_low_vs_HFD_1_low	Gm48779	17.1867	0.72785	0.716894	1.01528	0.309971
HFD_3_low_vs_HFD_1_low	Gm40421	0.873116	-1.63885	2.99737	-0.546762	0.584542
HFD_3_low_vs_HFD_1_low	1700008C04Rik	4.5616	-1.79774	1.58581	-1.13364	0.256946
HFD_3_low_vs_HFD_1_low	G2e3	813.713	0.227595	0.249642	0.911684	0.361935	0.671294
HFD_3_low_vs_HFD_1_low	Scfd1	4913.45	0.0958081	0.197605	0.484846	0.627786	0.839598
HFD_3_low_vs_HFD_1_low	Coch	16.2658	1.07806	0.766113	1.40719	0.159372
HFD_3_low_vs_HFD_1_low	Strn3	4775.7	-0.2486	0.203418	-1.22212	0.221663	0.540891
HFD_3_low_vs_HFD_1_low	Ap4s1	485.299	-0.502091	0.233817	-2.14737	0.031764	0.194987
HFD_3_low_vs_HFD_1_low	Hectd1	2509.53	-0.175403	0.207315	-0.846069	0.397514	0.699933
HFD_3_low_vs_HFD_1_low	Heatr5a	1112	-0.439975	0.216139	-2.03561	0.0417892	0.227925
HFD_3_low_vs_HFD_1_low	Dtd2	93.0991	-0.269848	0.38178	-0.706814	0.479682	0.755915
HFD_3_low_vs_HFD_1_low	Gpr33	1.27561	1.15432	2.47279	0.466807	0.640638
HFD_3_low_vs_HFD_1_low	Nubpl	379.288	0.172291	0.274273	0.628173	0.529891	0.786652
HFD_3_low_vs_HFD_1_low	Gm47431	311.985	-0.302316	0.255166	-1.18478	0.236103	0.558734
HFD_3_low_vs_HFD_1_low	Gm35135	1.24276	-0.404779	2.52969	-0.160011	0.872873
HFD_3_low_vs_HFD_1_low	Gm35188	2463.49	-0.254449	0.299774	-0.848802	0.395991	0.698739
HFD_3_low_vs_HFD_1_low	Arhgap5	3937.77	-0.0603328	0.224312	-0.268968	0.787954	0.916192
HFD_3_low_vs_HFD_1_low	1700031P21Rik	3.28598	1.55421	1.63252	0.952031	0.341081
HFD_3_low_vs_HFD_1_low	Gm35239	10.2554	0.804169	0.873844	0.920265	0.357434
HFD_3_low_vs_HFD_1_low	Akap6	3801.09	-0.370456	0.294463	-1.25808	0.208365	0.526768
HFD_3_low_vs_HFD_1_low	Npas3	3527.65	-0.147305	0.210095	-0.701135	0.483219	0.757225
HFD_3_low_vs_HFD_1_low	1700030L22Rik	14.4795	0.0918833	0.878259	0.10462	0.916677
HFD_3_low_vs_HFD_1_low	1700060O08Rik	6.74214	-1.90381	1.33494	-1.42614	0.153827
HFD_3_low_vs_HFD_1_low	Gm35818	3.70945	-2.01554	1.62	-1.24416	0.213442
HFD_3_low_vs_HFD_1_low	Egln3	8.91674	0.87557	0.993943	0.880906	0.378369
HFD_3_low_vs_HFD_1_low	1700104L18Rik	0.0864913	0	4.99745	0	1
HFD_3_low_vs_HFD_1_low	Gm47552	1.35055	1.15559	2.49209	0.463704	0.64286
HFD_3_low_vs_HFD_1_low	Gm7550	0
HFD_3_low_vs_HFD_1_low	Gm46328	0.0864913	0	4.99745	0	1
HFD_3_low_vs_HFD_1_low	Gm10465	0.377697	0	4.74018	0	1
HFD_3_low_vs_HFD_1_low	Sptssa	250.366	0.532079	0.295951	1.79786	0.0721996	0.307491
HFD_3_low_vs_HFD_1_low	Gm40884	0.0864913	0	4.99745	0	1
HFD_3_low_vs_HFD_1_low	Eapp	330.951	0.279751	0.242327	1.15444	0.248321	0.571489
HFD_3_low_vs_HFD_1_low	Snx6	916.265	0.434401	0.237265	1.83087	0.0671205	0.295531
HFD_3_low_vs_HFD_1_low	Cfl2	1803.59	-1.13039	0.304139	-3.71668	0.00020186	0.00682427
HFD_3_low_vs_HFD_1_low	1700081N11Rik	45.3755	-0.446673	0.510462	-0.875037	0.381554	0.687426
HFD_3_low_vs_HFD_1_low	Baz1a	406.423	0.862767	0.276289	3.1227	0.00179201	0.0326559
HFD_3_low_vs_HFD_1_low	Gm20403	0.0864913	0	4.99745	0	1
HFD_3_low_vs_HFD_1_low	2700097O09Rik	561.524	-0.120128	0.238418	-0.503854	0.614364	0.832073
HFD_3_low_vs_HFD_1_low	Srp54a	681.747	0.1567	0.234565	0.668047	0.504104	0.770604
HFD_3_low_vs_HFD_1_low	Fam177a	13.9705	0.789626	0.772763	1.02182	0.306865
HFD_3_low_vs_HFD_1_low	Srp54b	138.021	0.151662	0.324186	0.467824	0.639911	0.844246
HFD_3_low_vs_HFD_1_low	1700047I17Rik2	0.600972	-2.46137	3.53145	-0.696985	0.485812
HFD_3_low_vs_HFD_1_low	Srp54c	453.202	-0.157708	0.267375	-0.589837	0.5553	0.801529
HFD_3_low_vs_HFD_1_low	Ppp2r3c	461.252	0.0784861	0.225635	0.347846	0.727956	0.888237
HFD_3_low_vs_HFD_1_low	Prorp	347.971	0.519597	0.240157	2.16357	0.0304971	0.190847
HFD_3_low_vs_HFD_1_low	Psma6	446.868	-0.27578	0.283281	-0.973521	0.330295	0.645285
HFD_3_low_vs_HFD_1_low	Nfkbia	1249.4	-0.760523	0.311797	-2.43916	0.0147213	0.123568
HFD_3_low_vs_HFD_1_low	Gm36634	6.93684	-0.213417	1.09871	-0.194243	0.845985
HFD_3_low_vs_HFD_1_low	Aldoart2	0.153269	0	4.99745	0	1
HFD_3_low_vs_HFD_1_low	Insm2	1.82913	-2.20528	2.19822	-1.00321	0.315759
HFD_3_low_vs_HFD_1_low	Ralgapa1	4822.37	-0.0473598	0.205573	-0.23038	0.817797	0.929445
HFD_3_low_vs_HFD_1_low	Brms1l	306.948	0.559524	0.281861	1.98511	0.0471326	0.244221
HFD_3_low_vs_HFD_1_low	Gm47682	0.843153	2.01485	3.05107	0.660375	0.509013
HFD_3_low_vs_HFD_1_low	Gm19990	1.2588	1.21577	2.44978	0.496274	0.619701
HFD_3_low_vs_HFD_1_low	Mbip	628.138	-0.25498	0.237863	-1.07196	0.283738	0.605251
HFD_3_low_vs_HFD_1_low	Sfta3-ps	15.1207	-0.354881	0.762585	-0.465366	0.641669
HFD_3_low_vs_HFD_1_low	Nkx2-1	0.239108	-1.32381	4.92643	-0.268717	0.788148
HFD_3_low_vs_HFD_1_low	Gm26973	5.54049	1.5705	1.25529	1.25111	0.210895
HFD_3_low_vs_HFD_1_low	C87198	0
HFD_3_low_vs_HFD_1_low	Nkx2-9	1.37448	-0.513441	2.78133	-0.184603	0.853541
HFD_3_low_vs_HFD_1_low	Gm15524	0.259474	0	4.99745	0	1
HFD_3_low_vs_HFD_1_low	Pax9	1.05089	0.325063	2.78787	0.116599	0.907178
HFD_3_low_vs_HFD_1_low	Slc25a21	84.0315	-1.25836	0.515706	-2.44007	0.0146846	0.123355
HFD_3_low_vs_HFD_1_low	Prps1l3	44.7162	0.00264106	0.472005	0.0055954	0.995536	0.998047
HFD_3_low_vs_HFD_1_low	Mipol1	1091.16	0.0908911	0.221221	0.410862	0.681174	0.866552
HFD_3_low_vs_HFD_1_low	Gm16246	11.6642	0.113664	0.974347	0.116656	0.907133
HFD_3_low_vs_HFD_1_low	Foxa1	1.31024	1.84773	2.39857	0.770346	0.441095
HFD_3_low_vs_HFD_1_low	Ttc6	16.778	-0.37852	0.728154	-0.519835	0.603179
HFD_3_low_vs_HFD_1_low	4921518K17Rik	5.83267	-0.183761	1.23241	-0.149107	0.881469
HFD_3_low_vs_HFD_1_low	BC042761	0.271492	0	4.99745	0	1
HFD_3_low_vs_HFD_1_low	Gm46329	27.321	-0.994635	0.627264	-1.58567	0.112814	0.387488
HFD_3_low_vs_HFD_1_low	Sstr1	1.99214	-2.39316	2.16854	-1.10358	0.269775
HFD_3_low_vs_HFD_1_low	Clec14a	8.53553	0.368538	1.22934	0.299786	0.76434
HFD_3_low_vs_HFD_1_low	Gm47645	0
HFD_3_low_vs_HFD_1_low	Gm17529	285.135	-0.717231	0.315367	-2.27427	0.0229495	0.162686
HFD_3_low_vs_HFD_1_low	Sec23a	2161.89	-0.555643	0.217836	-2.55074	0.0107496	0.102055
HFD_3_low_vs_HFD_1_low	Gemin2	114.908	0.249167	0.34506	0.722097	0.470235	0.750681
HFD_3_low_vs_HFD_1_low	Trappc6b	777.732	-0.417565	0.217862	-1.91665	0.055282	0.265245
HFD_3_low_vs_HFD_1_low	Pnn	1167.96	0.311315	0.249612	1.24719	0.212327	0.531305
HFD_3_low_vs_HFD_1_low	Mia2	3857.36	0.194574	0.207219	0.938981	0.34774	0.66011
HFD_3_low_vs_HFD_1_low	Fbxo33	579.472	-0.241186	0.239144	-1.00854	0.313196	0.632369
HFD_3_low_vs_HFD_1_low	Gm48301	8.59144	-0.377381	1.11123	-0.339606	0.734154
HFD_3_low_vs_HFD_1_low	Gm20063	0.83247	-1.11852	3.32792	-0.336102	0.736794
HFD_3_low_vs_HFD_1_low	Lrfn5	38.6795	-0.78581	0.542312	-1.449	0.147338	0.446263
HFD_3_low_vs_HFD_1_low	Gm48421	6.50129	0.0226357	1.24107	0.0182388	0.985448
HFD_3_low_vs_HFD_1_low	Gm48422	3.94959	0.66902	1.57558	0.424617	0.671116
HFD_3_low_vs_HFD_1_low	Fscb	0
HFD_3_low_vs_HFD_1_low	Gm527	73.0723	0.284719	0.388668	0.73255	0.463833	0.74568
HFD_3_low_vs_HFD_1_low	Klhl28	507.967	0.0443326	0.223212	0.198612	0.842566	0.940465
HFD_3_low_vs_HFD_1_low	Togaram1	2382.47	-0.406643	0.240729	-1.68921	0.0911788	0.348823
HFD_3_low_vs_HFD_1_low	Gm48559	19.0704	-1.00877	0.865641	-1.16534	0.24388
HFD_3_low_vs_HFD_1_low	Prpf39	2727.81	-0.559406	0.200622	-2.78835	0.00529772	0.0667023
HFD_3_low_vs_HFD_1_low	Fkbp3	319.965	0.194368	0.253898	0.765535	0.443953	0.734754
HFD_3_low_vs_HFD_1_low	Fancm	560.071	-0.850853	0.294298	-2.89113	0.00383862	0.0546474
HFD_3_low_vs_HFD_1_low	Mis18bp1	39.3724	0.0907116	0.499156	0.18173	0.855795	0.945838
HFD_3_low_vs_HFD_1_low	4930471E15Rik	0.0667777	0	4.99745	0	1
HFD_3_low_vs_HFD_1_low	Gm31063	6.98586	-1.18526	1.10512	-1.07252	0.283488
HFD_3_low_vs_HFD_1_low	Wdr20rt	0.204715	0	4.99745	0	1
HFD_3_low_vs_HFD_1_low	Rpl10l	0
HFD_3_low_vs_HFD_1_low	Gm47979	3.85486	1.17114	1.41714	0.826409	0.408572
HFD_3_low_vs_HFD_1_low	Mdga2	86.077	-0.3312	0.400859	-0.826225	0.408676	0.708376
HFD_3_low_vs_HFD_1_low	Gm47432	0.650457	2.02593	3.2393	0.625422	0.531694
HFD_3_low_vs_HFD_1_low	Gm47453	0.485527	2.06688	3.98318	0.518901	0.60383
HFD_3_low_vs_HFD_1_low	Gm47456	3.69651	-0.730907	1.63738	-0.446389	0.655316
HFD_3_low_vs_HFD_1_low	Gm47489	0
HFD_3_low_vs_HFD_1_low	Gm47515	14.451	0.0143628	0.813075	0.0176648	0.985906
HFD_3_low_vs_HFD_1_low	Gm2912	5.51302	0.497968	1.27068	0.391892	0.695138
HFD_3_low_vs_HFD_1_low	Gm47518	0.721611	3.71173	3.31341	1.12021	0.262623
HFD_3_low_vs_HFD_1_low	Gm31447	2.6143	-0.530765	1.78856	-0.296756	0.766653
HFD_3_low_vs_HFD_1_low	Rps29	2415.45	0.353262	0.65752	0.537264	0.591086	0.820679
HFD_3_low_vs_HFD_1_low	Lrr1	3.32891	0.19933	1.61208	0.123648	0.901594
HFD_3_low_vs_HFD_1_low	Rpl36al	1407.8	0.219548	0.285572	0.768802	0.442011	0.733036
HFD_3_low_vs_HFD_1_low	Mgat2	258.956	0.591415	0.280008	2.11214	0.0346747	0.203836
HFD_3_low_vs_HFD_1_low	Dnaaf2	79.2742	-0.0521749	0.382987	-0.136231	0.891638	0.960829
HFD_3_low_vs_HFD_1_low	9330151L19Rik	88.9098	0.805346	0.372796	2.16029	0.0307504	0.191535
HFD_3_low_vs_HFD_1_low	Pole2	73.311	-0.530322	0.397701	-1.33347	0.182377	0.493385
HFD_3_low_vs_HFD_1_low	Gm47545	2.60808	0.660126	1.60919	0.410224	0.681642
HFD_3_low_vs_HFD_1_low	Klhdc1	188.408	0.861758	0.283119	3.04381	0.00233606	0.0387487
HFD_3_low_vs_HFD_1_low	Gm15561	7.48823	0.892378	1.09041	0.818387	0.413136
HFD_3_low_vs_HFD_1_low	Klhdc2	661.267	-0.432616	0.2252	-1.92102	0.0547286	0.263709
HFD_3_low_vs_HFD_1_low	Nemf	2287.28	-0.0407352	0.210778	-0.193261	0.846755	0.941507
HFD_3_low_vs_HFD_1_low	Gm9887	31.8179	-0.19321	0.515893	-0.374515	0.708021	0.879501
HFD_3_low_vs_HFD_1_low	Arf6	110.655	-0.299076	0.386746	-0.773312	0.439338	0.730623
HFD_3_low_vs_HFD_1_low	5830428M24Rik	5.80275	-0.322243	1.34339	-0.239873	0.810429
HFD_3_low_vs_HFD_1_low	Vcpkmt	23.638	-0.244896	0.610083	-0.401414	0.688115
HFD_3_low_vs_HFD_1_low	Sos2	1550.4	-0.587149	0.221887	-2.64617	0.00814096	0.0869433
HFD_3_low_vs_HFD_1_low	L2hgdh	179.673	-0.209447	0.307932	-0.680175	0.496394	0.76545
HFD_3_low_vs_HFD_1_low	Dmac2l	333.579	-0.709167	0.271556	-2.61149	0.00901474	0.0921911
HFD_3_low_vs_HFD_1_low	Cdkl1	1291.95	-1.59657	0.269573	-5.92256	3.16969e-09	1.01334e-06
HFD_3_low_vs_HFD_1_low	4930512B01Rik	951.994	-0.791266	0.233951	-3.38219	0.000719093	0.0171116
HFD_3_low_vs_HFD_1_low	Map4k5	2643.74	-0.859567	0.199999	-4.29786	1.72458e-05	0.00108849
HFD_3_low_vs_HFD_1_low	Atl1	537.997	-0.173946	0.218692	-0.795391	0.426386	0.720387
HFD_3_low_vs_HFD_1_low	Sav1	395.744	0.211434	0.229465	0.921423	0.35683	0.667201
HFD_3_low_vs_HFD_1_low	Nin	366.485	0.783163	0.231027	3.38993	0.000699113	0.0167719
HFD_3_low_vs_HFD_1_low	Gm48695	0.574354	3.30933	3.6431	0.908382	0.363677
HFD_3_low_vs_HFD_1_low	Abhd12b	5.66313	0.345154	1.14269	0.302055	0.76261
HFD_3_low_vs_HFD_1_low	Pygl	48.1488	0.188255	0.457253	0.411709	0.680553	0.866212
HFD_3_low_vs_HFD_1_low	F730035M05Rik	28.5274	0.209306	0.591231	0.354017	0.723326	0.886289
HFD_3_low_vs_HFD_1_low	Trim9	1146.38	-1.39045	0.312384	-4.45111	8.54279e-06	0.000634496
HFD_3_low_vs_HFD_1_low	Gm48747	239.059	-1.35293	0.301571	-4.48627	7.24807e-06	0.00055228
HFD_3_low_vs_HFD_1_low	Gm32151	15.7204	0.382585	0.773387	0.494687	0.620821
HFD_3_low_vs_HFD_1_low	Tmx1	420.167	0.233984	0.258856	0.903919	0.366039	0.67469
HFD_3_low_vs_HFD_1_low	Gm48847	0.873907	3.74902	3.19933	1.17181	0.241273
HFD_3_low_vs_HFD_1_low	Gm32219	1.18572	-0.808194	2.45687	-0.328952	0.742192
HFD_3_low_vs_HFD_1_low	Gm24474	3.14718	1.26467	1.58735	0.796718	0.425615
HFD_3_low_vs_HFD_1_low	Gm48866	0
HFD_3_low_vs_HFD_1_low	Gm32369	0.427097	2.68313	4.4623	0.60129	0.547647
HFD_3_low_vs_HFD_1_low	Gm40437	17.7478	-0.743342	0.660339	-1.1257	0.260293
HFD_3_low_vs_HFD_1_low	Frmd6	133.21	-0.710372	0.352646	-2.01441	0.0439666	0.235131
HFD_3_low_vs_HFD_1_low	Gm46355	0.574354	3.30933	3.6431	0.908382	0.363677
HFD_3_low_vs_HFD_1_low	Gm10457	4.1135	-5.34245	3.68589	-1.44943	0.147216
HFD_3_low_vs_HFD_1_low	Actr10	661.509	-0.281058	0.220995	-1.27178	0.20345	0.520881
HFD_3_low_vs_HFD_1_low	Psma3	2241.83	-0.232525	0.236931	-0.981404	0.326394	0.643166
HFD_3_low_vs_HFD_1_low	3110056K07Rik	579.426	-0.0678617	0.254775	-0.266359	0.789962	0.917267
HFD_3_low_vs_HFD_1_low	Arid4a	1241.21	-0.141187	0.263417	-0.535982	0.591971	0.821138
HFD_3_low_vs_HFD_1_low	Tomm20l	13.9708	0.482498	0.763843	0.631672	0.527601
HFD_3_low_vs_HFD_1_low	Timm9	298.584	-0.148847	0.269675	-0.551948	0.580984	0.815107
HFD_3_low_vs_HFD_1_low	2700049A03Rik	613.186	1.18736	0.230322	5.15523	2.53319e-07	3.58203e-05
HFD_3_low_vs_HFD_1_low	Dact1	121.018	-0.543427	0.356825	-1.52295	0.127771	0.416445
HFD_3_low_vs_HFD_1_low	4930474H06Rik	12.3246	-0.627306	1.05209	-0.596249	0.551009
HFD_3_low_vs_HFD_1_low	Gm33016	0.396342	0.801509	4.24005	0.189033	0.850067
HFD_3_low_vs_HFD_1_low	Gm40438	103.726	-0.455415	0.379589	-1.19976	0.230232	0.551612
HFD_3_low_vs_HFD_1_low	1700083H02Rik	0.711586	0	3.49593	0	1
HFD_3_low_vs_HFD_1_low	4930404H11Rik	56.1197	-0.500932	0.46064	-1.08747	0.276829	0.598137
HFD_3_low_vs_HFD_1_low	9630002D21Rik	26.3035	-0.992876	0.60783	-1.63348	0.102369	0.368348
HFD_3_low_vs_HFD_1_low	Daam1	5612.37	-1.06412	0.224772	-4.73421	2.19912e-06	0.000211374
HFD_3_low_vs_HFD_1_low	Gpr135	10.4635	-0.0307292	0.879162	-0.0349528	0.972117
HFD_3_low_vs_HFD_1_low	L3hypdh	17.8385	-0.138617	0.689493	-0.201042	0.840666
HFD_3_low_vs_HFD_1_low	Jkamp	440.439	0.0160112	0.249839	0.0640862	0.948902	0.98147
HFD_3_low_vs_HFD_1_low	Ccdc175	11.1472	1.09377	0.921871	1.18647	0.235438
HFD_3_low_vs_HFD_1_low	Rtn1	403.045	0.15862	0.265446	0.597559	0.550134	0.799277
HFD_3_low_vs_HFD_1_low	Lrrc9	13.9835	-1.52145	0.889054	-1.71131	0.0870232
HFD_3_low_vs_HFD_1_low	Pcnx4	351.337	0.0402041	0.239944	0.167556	0.866932	0.950318
HFD_3_low_vs_HFD_1_low	Gm4756	58.0577	-0.325092	0.452618	-0.718247	0.472605	0.752668
HFD_3_low_vs_HFD_1_low	Dhrs7	389.047	-0.12818	0.279093	-0.459272	0.646039	0.84797
HFD_3_low_vs_HFD_1_low	Ppm1a	1055.16	-0.684575	0.243937	-2.80636	0.00501047	0.0641846
HFD_3_low_vs_HFD_1_low	Gm33785	1.23683	2.41489	2.68903	0.898053	0.369157
HFD_3_low_vs_HFD_1_low	4930447C04Rik	17.0791	-0.759373	0.814206	-0.932655	0.350998
HFD_3_low_vs_HFD_1_low	Six6	0.147257	2.05947	4.96662	0.414662	0.67839
HFD_3_low_vs_HFD_1_low	Gm26709	8.52287	-1.10005	1.06696	-1.03102	0.302532
HFD_3_low_vs_HFD_1_low	Six1	2.65793	1.02227	1.72058	0.594142	0.552417
HFD_3_low_vs_HFD_1_low	Six4	347.044	0.393668	0.255531	1.54059	0.123417	0.408684
HFD_3_low_vs_HFD_1_low	Mnat1	1979.68	0.0244133	0.205388	0.118864	0.905383	0.965803
HFD_3_low_vs_HFD_1_low	Trmt5	73.8722	-0.484759	0.382905	-1.266	0.205512	0.522859
HFD_3_low_vs_HFD_1_low	Slc38a6	1179.64	-0.22131	0.226055	-0.979009	0.327576	0.644094
HFD_3_low_vs_HFD_1_low	Gm48653	25.3361	0.977101	0.680315	1.43625	0.150932	0.451315
HFD_3_low_vs_HFD_1_low	D830013O20Rik	17.0246	0.153361	0.68583	0.223614	0.823058
HFD_3_low_vs_HFD_1_low	Gm33929	0.162594	-0.486543	4.95878	-0.0981174	0.921839
HFD_3_low_vs_HFD_1_low	Gm48656	2.6349	-1.50016	1.80755	-0.829938	0.406574
HFD_3_low_vs_HFD_1_low	Gm34016	1.30868	-0.966385	2.77862	-0.347794	0.727995
HFD_3_low_vs_HFD_1_low	Tmem30b	39.4864	0.577368	0.525115	1.09951	0.271546	0.593543
HFD_3_low_vs_HFD_1_low	2210039B01Rik	3.26723	1.28083	1.5773	0.812039	0.416769
HFD_3_low_vs_HFD_1_low	Prkch	85.8455	-0.864297	0.414331	-2.086	0.0369783	0.211761
HFD_3_low_vs_HFD_1_low	Gm8075	0.218983	-1.11196	4.93308	-0.22541	0.82166
HFD_3_low_vs_HFD_1_low	Gm48823	0
HFD_3_low_vs_HFD_1_low	Gm15283	550.933	-0.516024	0.332595	-1.55151	0.12078	0.402771
HFD_3_low_vs_HFD_1_low	Hif1a	849.042	-0.419978	0.213391	-1.96811	0.0490552	0.249362
HFD_3_low_vs_HFD_1_low	Snapc1	537.874	-0.0220182	0.233838	-0.0941601	0.924982	0.972838
HFD_3_low_vs_HFD_1_low	Syt16	597.558	-0.12406	0.319935	-0.387766	0.698189	0.874684
HFD_3_low_vs_HFD_1_low	Gm29587	18.3964	-0.404148	0.767615	-0.526498	0.598542
HFD_3_low_vs_HFD_1_low	Dbpht2	246.908	-0.584151	0.293105	-1.99297	0.0462644	0.242123
HFD_3_low_vs_HFD_1_low	Gm34552	129.622	0.708864	0.331277	2.13979	0.0323718	0.196638
HFD_3_low_vs_HFD_1_low	Gm11042	0.360319	2.71497	4.9373	0.549889	0.582396
HFD_3_low_vs_HFD_1_low	Gm39473	0.218983	-1.11196	4.93308	-0.22541	0.82166
HFD_3_low_vs_HFD_1_low	4930442G10Rik	0.717239	0.66098	3.4435	0.19195	0.847781
HFD_3_low_vs_HFD_1_low	Kcnh5	379.736	0.158985	0.275428	0.577231	0.563784	0.805364
HFD_3_low_vs_HFD_1_low	Rhoj	99.2995	-0.553323	0.374828	-1.4762	0.139889	0.433828
HFD_3_low_vs_HFD_1_low	Gphb5	0.832764	1.34453	2.9859	0.450292	0.6525
HFD_3_low_vs_HFD_1_low	Ppp2r5e	1931.26	0.221976	0.22289	0.995902	0.319298	0.636948
HFD_3_low_vs_HFD_1_low	Gm47689	72.0055	-0.710539	0.365987	-1.94143	0.0522058	0.258073
HFD_3_low_vs_HFD_1_low	Wdr89	177.057	0.106526	0.425308	0.250469	0.802225	0.923055
HFD_3_low_vs_HFD_1_low	AC124742.1	0
HFD_3_low_vs_HFD_1_low	Sgpp1	426.543	0.0798644	0.250261	0.319124	0.749633	0.896945
HFD_3_low_vs_HFD_1_low	Syne2	1312.32	0.816147	0.21225	3.84522	0.000120445	0.00476171
HFD_3_low_vs_HFD_1_low	Esr2	11.0245	-0.541523	0.897678	-0.603249	0.546343
HFD_3_low_vs_HFD_1_low	Tex21	8.96018	-0.914478	0.965784	-0.946876	0.343702
HFD_3_low_vs_HFD_1_low	Gm47525	16.9969	1.02406	0.683784	1.49763	0.134228
HFD_3_low_vs_HFD_1_low	Mthfd1	898.534	0.377014	0.217911	1.73013	0.0836071	0.333331
HFD_3_low_vs_HFD_1_low	Gm34868	396.615	-0.0576409	0.286935	-0.200885	0.840789	0.939776
HFD_3_low_vs_HFD_1_low	Akap5	22.0406	-0.125656	0.674403	-0.186322	0.852192
HFD_3_low_vs_HFD_1_low	Zbtb25	237.622	0.326968	0.258651	1.26413	0.206185	0.52376
HFD_3_low_vs_HFD_1_low	Zbtb1	282.281	1.24648	0.294254	4.23608	2.27453e-05	0.00134876
HFD_3_low_vs_HFD_1_low	4930426I24Rik	29.4047	0.7401	0.547605	1.35152	0.176528	0.486056
HFD_3_low_vs_HFD_1_low	Hspa2	63.2734	-0.099397	0.416921	-0.238407	0.811565	0.927128
HFD_3_low_vs_HFD_1_low	Ppp1r36	7.94122	-0.467892	1.05454	-0.443693	0.657264
HFD_3_low_vs_HFD_1_low	Gm10451	24.3656	1.10024	0.618056	1.78016	0.0750505
HFD_3_low_vs_HFD_1_low	Plekhg3	792.81	-0.0452565	0.213717	-0.211759	0.832295	0.935808
HFD_3_low_vs_HFD_1_low	AI463170	40.4047	0.159365	0.52903	0.301239	0.763232	0.90284
HFD_3_low_vs_HFD_1_low	Sptb	234.149	-0.261814	0.272394	-0.961158	0.336473	0.650412
HFD_3_low_vs_HFD_1_low	Churc1	343.305	-0.359448	0.293861	-1.22319	0.221258	0.540684
HFD_3_low_vs_HFD_1_low	Fntb	597.7	0.420497	0.275618	1.52565	0.127097	0.415705
HFD_3_low_vs_HFD_1_low	Gpx2	85.5009	0.70832	0.39265	1.80395	0.0712393	0.304991
HFD_3_low_vs_HFD_1_low	Rab15	6.31788	-0.796606	1.08469	-0.734408	0.4627
HFD_3_low_vs_HFD_1_low	Max	622.112	-0.0284732	0.217306	-0.131028	0.895753	0.962039
HFD_3_low_vs_HFD_1_low	Gm35041	5.16009	-4.48391	1.83336	-2.44573	0.014456
HFD_3_low_vs_HFD_1_low	Gm35189	0
HFD_3_low_vs_HFD_1_low	9530018F02Rik	36.7052	1.14597	0.496791	2.30675	0.0210686	0.154917
HFD_3_low_vs_HFD_1_low	Fut8	1931.65	0.703978	0.206675	3.4062	0.000658728	0.0160918
HFD_3_low_vs_HFD_1_low	Gm35240	1.56871	-1.74114	2.63076	-0.661839	0.508075
HFD_3_low_vs_HFD_1_low	4930458K08Rik	2.54849	-0.113556	1.8593	-0.0610748	0.9513
HFD_3_low_vs_HFD_1_low	Gm6657	4.80682	0.0161873	1.183	0.0136832	0.989083
HFD_3_low_vs_HFD_1_low	Gm48226	283.453	0.0883135	0.360153	0.245211	0.806293	0.925054
HFD_3_low_vs_HFD_1_low	Gphn	18342.9	0.474946	0.199226	2.38396	0.0171275	0.136223
HFD_3_low_vs_HFD_1_low	Fam71d	79.9454	0.694849	0.36205	1.9192	0.0549584	0.264335
HFD_3_low_vs_HFD_1_low	Mpp5	989.542	-0.260332	0.224182	-1.16126	0.245538	0.569531
HFD_3_low_vs_HFD_1_low	Atp6v1d	734.613	0.132519	0.248113	0.534108	0.593267	0.821439
HFD_3_low_vs_HFD_1_low	Eif2s1	535.785	-0.274012	0.223778	-1.22448	0.22077	0.540028
HFD_3_low_vs_HFD_1_low	Plek2	21.2577	-0.307935	0.631956	-0.487273	0.626065
HFD_3_low_vs_HFD_1_low	Tmem229b	1098.26	0.528049	0.260901	2.02394	0.042976	0.231334
HFD_3_low_vs_HFD_1_low	Plekhh1	230.695	-0.51306	0.269421	-1.9043	0.0568706	0.268833
HFD_3_low_vs_HFD_1_low	Pigh	77.685	0.303024	0.379202	0.799111	0.424226	0.719428
HFD_3_low_vs_HFD_1_low	9230116L04Rik	24.4739	0.609534	0.594785	1.0248	0.305459
HFD_3_low_vs_HFD_1_low	Arg2	45.6433	-0.0496748	0.481737	-0.103116	0.917871	0.970745
HFD_3_low_vs_HFD_1_low	Gm48780	5.13937	0.00707967	1.21046	0.00584872	0.995333
HFD_3_low_vs_HFD_1_low	Vti1b	835.137	-0.597305	0.230033	-2.5966	0.00941509	0.0943176
HFD_3_low_vs_HFD_1_low	Rdh11	224.379	-0.939081	0.383633	-2.44787	0.0143705	0.121316
HFD_3_low_vs_HFD_1_low	Rdh12	6.50783	-2.39121	1.46708	-1.62991	0.103121
HFD_3_low_vs_HFD_1_low	Zfyve26	602.689	-0.36281	0.238431	-1.52166	0.128095	0.416947
HFD_3_low_vs_HFD_1_low	Rad51b	205.859	-0.226493	0.316143	-0.716425	0.473729	0.753886
HFD_3_low_vs_HFD_1_low	9430078K24Rik	5.55689	-0.359221	1.29822	-0.276703	0.782008
HFD_3_low_vs_HFD_1_low	Gm36660	9.23034	0.477232	0.972632	0.49066	0.623667
HFD_3_low_vs_HFD_1_low	Gm47752	0.335577	-0.486676	4.93335	-0.0986501	0.921416
HFD_3_low_vs_HFD_1_low	Zfp36l1	15.0179	1.46893	0.775822	1.89338	0.0583072
HFD_3_low_vs_HFD_1_low	1300014J16Rik	31.0509	0.00120733	0.618186	0.00195301	0.998442	0.999189
HFD_3_low_vs_HFD_1_low	2310015A10Rik	96.2086	0.584613	0.374716	1.56015	0.118725	0.39835
HFD_3_low_vs_HFD_1_low	Actn1	986.153	-0.488712	0.237904	-2.05424	0.0399522	0.221963
HFD_3_low_vs_HFD_1_low	Gm47765	0.376629	0.801776	3.98078	0.201412	0.840377
HFD_3_low_vs_HFD_1_low	Gm47767	4.34729	-0.0490598	1.34788	-0.0363977	0.970965
HFD_3_low_vs_HFD_1_low	Gm47766	4.18464	-0.738753	1.51546	-0.487477	0.62592
HFD_3_low_vs_HFD_1_low	Dcaf5	1628.9	0.0935866	0.19598	0.477532	0.632983	0.841804
HFD_3_low_vs_HFD_1_low	Gm50278	5.97766	0.130232	1.26564	0.102899	0.918043
HFD_3_low_vs_HFD_1_low	Gm30025	59.9801	-0.150681	0.403971	-0.373	0.709149	0.880041
HFD_3_low_vs_HFD_1_low	Exd2	315.769	0.359709	0.252919	1.42223	0.15496	0.455589
HFD_3_low_vs_HFD_1_low	2310002D06Rik	2.82138	-0.368327	1.58113	-0.232952	0.815799
HFD_3_low_vs_HFD_1_low	Gm26777	5.17027	-0.839296	1.35075	-0.621356	0.534365
HFD_3_low_vs_HFD_1_low	Galnt16	51.4191	-0.19741	0.51527	-0.38312	0.701631	0.876221
HFD_3_low_vs_HFD_1_low	4933406B15Rik	1.47292	2.34284	2.48095	0.94433	0.345001
HFD_3_low_vs_HFD_1_low	Erh	537.805	-0.613196	0.267028	-2.29638	0.0216544	0.157026
HFD_3_low_vs_HFD_1_low	Gm47879	15.7411	-1.21699	0.815147	-1.49297	0.135444
HFD_3_low_vs_HFD_1_low	Slc39a9	1107.63	-0.368126	0.241578	-1.52384	0.127549	0.416089
HFD_3_low_vs_HFD_1_low	Plekhd1os	9.65276	-2.45356	1.20421	-2.03749	0.0416006
HFD_3_low_vs_HFD_1_low	Plekhd1	11.1591	0.707227	0.832275	0.849751	0.395463
HFD_3_low_vs_HFD_1_low	Ccdc177	1.50531	-0.523235	2.16463	-0.241721	0.808996
HFD_3_low_vs_HFD_1_low	Gm26796	2.5912	1.54158	1.68181	0.91662	0.359342
HFD_3_low_vs_HFD_1_low	Gm47941	1.79544	-0.237332	1.87995	-0.126243	0.899539
HFD_3_low_vs_HFD_1_low	Susd6	2498.45	-0.312225	0.240275	-1.29945	0.193789	0.50854
HFD_3_low_vs_HFD_1_low	1700052I22Rik	0.291206	0	4.99745	0	1
HFD_3_low_vs_HFD_1_low	Gm20337	41.0508	-0.212087	0.482166	-0.439863	0.660036	0.855198
HFD_3_low_vs_HFD_1_low	Srsf5	3768.15	0.114524	0.217199	0.527275	0.598002	0.823592
HFD_3_low_vs_HFD_1_low	Slc10a1	93.379	0.313968	0.419892	0.747735	0.45462	0.739422
HFD_3_low_vs_HFD_1_low	Smoc1	329.497	-0.633768	0.260422	-2.43362	0.0149488	0.124553
HFD_3_low_vs_HFD_1_low	Slc8a3	25.2547	-0.227981	0.589462	-0.386761	0.698933
HFD_3_low_vs_HFD_1_low	Gm3693	1.03179	-0.152037	2.79626	-0.0543715	0.956639
HFD_3_low_vs_HFD_1_low	Cox16	3469.64	0.316867	0.194487	1.62924	0.103262	0.37004
HFD_3_low_vs_HFD_1_low	Gm4787	15.8089	0.524294	0.740342	0.708178	0.478835
HFD_3_low_vs_HFD_1_low	Adam4	27.0761	0.336804	0.586669	0.574096	0.565903	0.805747
HFD_3_low_vs_HFD_1_low	Gm28370	66.8879	0.54592	0.536816	1.01696	0.309172	0.628603
HFD_3_low_vs_HFD_1_low	Synj2bp	1214.73	0.184484	0.318483	0.57926	0.562414	0.804745
HFD_3_low_vs_HFD_1_low	Gm17191	10.6894	0.424255	0.93026	0.456061	0.648346
HFD_3_low_vs_HFD_1_low	6530401F13Rik	35.4589	0.831832	0.502515	1.65534	0.0978561	0.360941
HFD_3_low_vs_HFD_1_low	Adam21	14.7451	-0.835845	0.756599	-1.10474	0.269272
HFD_3_low_vs_HFD_1_low	Med6	499.988	-0.477402	0.250253	-1.90768	0.0564328	0.26771
HFD_3_low_vs_HFD_1_low	Gm16572	99.4212	0.0119952	0.358761	0.0334351	0.973328	0.990983
HFD_3_low_vs_HFD_1_low	Ttc9	188.631	-0.244014	0.368707	-0.661811	0.508093	0.77326
HFD_3_low_vs_HFD_1_low	Gm49654	5.45193	-0.474451	1.22948	-0.385896	0.699574
HFD_3_low_vs_HFD_1_low	Map3k9	170.129	-0.323603	0.336291	-0.962272	0.335913	0.650163
HFD_3_low_vs_HFD_1_low	4930423D22Rik	10.354	0.662334	1.00048	0.662016	0.507961
HFD_3_low_vs_HFD_1_low	Gm47080	5.51372	-0.265037	1.17846	-0.224902	0.822056
HFD_3_low_vs_HFD_1_low	Pcnx	2420.85	0.205234	0.203654	1.00776	0.313571	0.632369
HFD_3_low_vs_HFD_1_low	Gm49749	0
HFD_3_low_vs_HFD_1_low	Gm48242	4.54241	0.732934	1.26099	0.581238	0.56108
HFD_3_low_vs_HFD_1_low	Sipa1l1	1601.44	0.729015	0.238858	3.05208	0.0022726	0.0381715
HFD_3_low_vs_HFD_1_low	Rgs6	142.926	-0.854193	0.468001	-1.82519	0.0679716	0.297586
HFD_3_low_vs_HFD_1_low	1700085C21Rik	0.0864913	0	4.99745	0	1
HFD_3_low_vs_HFD_1_low	Gm29530	2.49747	-1.09428	1.92216	-0.569298	0.569154
HFD_3_low_vs_HFD_1_low	Dpf3	671.446	0.28585	0.255244	1.11991	0.262753	0.585107
HFD_3_low_vs_HFD_1_low	Dcaf4	65.7635	0.283671	0.434356	0.653086	0.513701	0.77658
HFD_3_low_vs_HFD_1_low	Zfyve1	471.595	0.518888	0.232205	2.23461	0.0254427	0.171476
HFD_3_low_vs_HFD_1_low	Rbm25	4024.21	-0.330228	0.186512	-1.77055	0.0766356	0.317789
HFD_3_low_vs_HFD_1_low	Gm29361	160.647	-0.314064	0.331972	-0.946057	0.34412	0.656541
HFD_3_low_vs_HFD_1_low	Psen1	964.805	-0.173692	0.254763	-0.681779	0.495379	0.765141
HFD_3_low_vs_HFD_1_low	Gm47666	3.66965	0.591927	1.77262	0.333929	0.738433
HFD_3_low_vs_HFD_1_low	Papln	24.9996	0.000537119	0.630491	0.000851907	0.99932
HFD_3_low_vs_HFD_1_low	Numb	1642.05	0.304013	0.210244	1.446	0.148177	0.447419
HFD_3_low_vs_HFD_1_low	Gm46367	289.777	0.493752	0.275549	1.79188	0.0731519	0.309931
HFD_3_low_vs_HFD_1_low	Gm26571	6.06746	-0.132513	1.05532	-0.125566	0.900075
HFD_3_low_vs_HFD_1_low	Riox1	17.9853	-0.301608	0.711455	-0.423931	0.671616
HFD_3_low_vs_HFD_1_low	Heatr4	33.2562	-0.780983	0.612119	-1.27587	0.202002	0.518889
HFD_3_low_vs_HFD_1_low	Acot2	24.6562	-0.493597	0.607528	-0.812467	0.416524
HFD_3_low_vs_HFD_1_low	Acot1	12.2452	-0.516181	0.809678	-0.637514	0.52379
HFD_3_low_vs_HFD_1_low	Acot4	10.1738	0.779029	0.877753	0.887526	0.374796
HFD_3_low_vs_HFD_1_low	4732463B04Rik	13.5068	-0.111127	0.773603	-0.143648	0.885778
HFD_3_low_vs_HFD_1_low	Acot3	1.74847	0.695798	2.0594	0.337864	0.735466
HFD_3_low_vs_HFD_1_low	Acot5	1.48411	-0.156504	2.13362	-0.0733511	0.941527
HFD_3_low_vs_HFD_1_low	Acot6	55.7553	0.0247955	0.396456	0.0625428	0.950131	0.981827
HFD_3_low_vs_HFD_1_low	Dnal1	583.008	-0.20881	0.22135	-0.943346	0.345504	0.65804
HFD_3_low_vs_HFD_1_low	Pnma1	26.7264	0.947223	0.659168	1.437	0.150718	0.451315
HFD_3_low_vs_HFD_1_low	Elmsan1	1540.07	-1.1953	0.347969	-3.43507	0.000592401	0.0150204
HFD_3_low_vs_HFD_1_low	Gm31513	25.523	-0.513019	0.600367	-0.854509	0.392823	0.696519
HFD_3_low_vs_HFD_1_low	Gm47447	1.37667	-0.509758	2.91462	-0.174897	0.861161
HFD_3_low_vs_HFD_1_low	Ptgr2	395.454	0.0201936	0.240529	0.0839549	0.933092	0.975662
HFD_3_low_vs_HFD_1_low	Gm47484	55.4171	0.0882277	0.411252	0.214534	0.83013	0.934755
HFD_3_low_vs_HFD_1_low	Zfp410	697.42	-0.271095	0.212074	-1.27831	0.201141	0.517944
HFD_3_low_vs_HFD_1_low	Fam161b	71.6218	0.909209	0.401805	2.26281	0.0236472	0.164891
HFD_3_low_vs_HFD_1_low	Coq6	92.4873	-0.247612	0.337382	-0.733923	0.462996	0.745333
HFD_3_low_vs_HFD_1_low	Entpd5	132.266	0.190246	0.322121	0.590604	0.554786	0.801483
HFD_3_low_vs_HFD_1_low	Bbof1	268.77	-0.224018	0.254816	-0.879138	0.379327	0.685557
HFD_3_low_vs_HFD_1_low	Rnf113a2	152.576	-0.0364109	0.322853	-0.112779	0.910206	0.967859
HFD_3_low_vs_HFD_1_low	Aldh6a1	214.796	-0.42073	0.33914	-1.24058	0.214762	0.534307
HFD_3_low_vs_HFD_1_low	Lin52	1156.76	-0.553207	0.276947	-1.99752	0.0457692	0.241075
HFD_3_low_vs_HFD_1_low	Vsx2	2.72179	-1.48356	1.90808	-0.777513	0.436856
HFD_3_low_vs_HFD_1_low	Abcd4	103.455	0.339342	0.345212	0.982996	0.325609	0.642654
HFD_3_low_vs_HFD_1_low	Vrtn	26.6333	-0.379252	0.638026	-0.594415	0.552235	0.800658
HFD_3_low_vs_HFD_1_low	Syndig1l	624.715	-0.352455	0.236445	-1.49064	0.136055	0.428449
HFD_3_low_vs_HFD_1_low	Gm48573	1.70857	-0.0597389	2.49638	-0.0239302	0.980908
HFD_3_low_vs_HFD_1_low	Npc2	574.672	0.31595	0.26705	1.18311	0.236765	0.559474
HFD_3_low_vs_HFD_1_low	Isca2	278.752	-0.0337932	0.262131	-0.128917	0.897423	0.962409
HFD_3_low_vs_HFD_1_low	Ltbp2	42.4425	0.163501	0.525912	0.310889	0.755885	0.900093
HFD_3_low_vs_HFD_1_low	D030025P21Rik	1.53432	0.0960776	2.53055	0.0379671	0.969714
HFD_3_low_vs_HFD_1_low	Gm48709	0.638796	2.07484	3.40417	0.6095	0.542193
HFD_3_low_vs_HFD_1_low	Gm17139	8.54026	0.34341	1.07572	0.319238	0.749546
HFD_3_low_vs_HFD_1_low	Arel1	666.016	0.469671	0.231623	2.02774	0.0425866	0.230203
HFD_3_low_vs_HFD_1_low	Gm17193	3.78293	0.572628	1.56073	0.366898	0.713695
HFD_3_low_vs_HFD_1_low	Fcf1	315.514	-0.409596	0.276436	-1.4817	0.138419	0.431146
HFD_3_low_vs_HFD_1_low	Ylpm1	2092.2	-0.071359	0.200506	-0.355895	0.721919	0.885672
HFD_3_low_vs_HFD_1_low	Prox2os	11.4457	2.01172	0.909827	2.2111	0.0270287
HFD_3_low_vs_HFD_1_low	Prox2	116.58	0.680203	0.419697	1.6207	0.105082	0.373519
HFD_3_low_vs_HFD_1_low	Dlst	993.398	-0.388083	0.211222	-1.83732	0.066163	0.292982
HFD_3_low_vs_HFD_1_low	Rps6kl1	229.732	-1.44278	0.318642	-4.52789	5.95751e-06	0.000471028
HFD_3_low_vs_HFD_1_low	Pgf	66.7601	0.633093	0.394177	1.60611	0.108249	0.378306
HFD_3_low_vs_HFD_1_low	Eif2b2	290.172	0.100372	0.259981	0.386075	0.699441	0.87518
HFD_3_low_vs_HFD_1_low	Mlh3	365.616	0.444497	0.239433	1.85645	0.063389	0.286033
HFD_3_low_vs_HFD_1_low	Acyp1	146.894	0.485004	0.297153	1.63217	0.102643	0.368703
HFD_3_low_vs_HFD_1_low	Zc2hc1c	169.458	-0.201261	0.326469	-0.616478	0.537579	0.792205
HFD_3_low_vs_HFD_1_low	Nek9	1050.96	-0.39905	0.214211	-1.86288	0.0624791	0.283315
HFD_3_low_vs_HFD_1_low	Tmed10	2955.96	-0.0445414	0.250461	-0.177838	0.85885	0.946941
HFD_3_low_vs_HFD_1_low	Gm47819	56.0979	-0.470999	0.51858	-0.908246	0.363748	0.672865
HFD_3_low_vs_HFD_1_low	Gm40477	180.464	-1.41596	0.360408	-3.92878	8.53775e-05	0.00372143
HFD_3_low_vs_HFD_1_low	Fos	5092.86	-1.19945	0.232528	-5.15828	2.49224e-07	3.55834e-05
HFD_3_low_vs_HFD_1_low	Gm32296	1.98125	-0.579757	1.99531	-0.290561	0.771387
HFD_3_low_vs_HFD_1_low	Gm47863	2.74822	-0.22395	1.67432	-0.133755	0.893596
HFD_3_low_vs_HFD_1_low	Jdp2	16.5414	-0.446665	0.731829	-0.61034	0.541636
HFD_3_low_vs_HFD_1_low	Batf	18.6786	-0.623902	0.705808	-0.883954	0.376721
HFD_3_low_vs_HFD_1_low	Flvcr2	31.0056	-0.707012	0.540711	-1.30756	0.191023	0.504714
HFD_3_low_vs_HFD_1_low	Erg28	370.381	-0.915405	0.246402	-3.71509	0.000203128	0.00683571
HFD_3_low_vs_HFD_1_low	Ttll5	1598.21	-0.310845	0.216172	-1.43795	0.150449	0.45107
HFD_3_low_vs_HFD_1_low	Gm26531	91.6214	-0.372882	0.415787	-0.896811	0.36982	0.677366
HFD_3_low_vs_HFD_1_low	Tgfb3	35.9511	0.0877478	0.509503	0.172222	0.863263	0.948744
HFD_3_low_vs_HFD_1_low	Gm48008	3.93218	0.415288	1.4048	0.295621	0.767519
HFD_3_low_vs_HFD_1_low	Ift43	554.12	0.106959	0.230039	0.464962	0.641959	0.845481
HFD_3_low_vs_HFD_1_low	Gm805	6.87306	-1.36705	1.13753	-1.20177	0.229454
HFD_3_low_vs_HFD_1_low	Gpatch2l	466.295	-0.231647	0.232731	-0.995344	0.319569	0.637077
HFD_3_low_vs_HFD_1_low	4732487G21Rik	19.3851	-0.289807	0.758999	-0.381828	0.702589
HFD_3_low_vs_HFD_1_low	Esrrb	27.4065	-0.580115	0.631488	-0.918649	0.358279	0.66876
HFD_3_low_vs_HFD_1_low	Vash1	74.2152	0.368096	0.411452	0.894626	0.370987	0.678153
HFD_3_low_vs_HFD_1_low	Angel1	90.153	0.570267	0.360655	1.5812	0.113833	0.389057
HFD_3_low_vs_HFD_1_low	Lrrc74a	3.13119	1.21559	1.54219	0.788224	0.430566
HFD_3_low_vs_HFD_1_low	Irf2bpl	376.255	-0.899216	0.369988	-2.43039	0.0150824	0.125237
HFD_3_low_vs_HFD_1_low	Cipc	463.461	-0.170227	0.224232	-0.759157	0.447759	0.737356
HFD_3_low_vs_HFD_1_low	Zdhhc22	258.406	1.01021	0.325333	3.10516	0.00190176	0.0337769
HFD_3_low_vs_HFD_1_low	Tmem63c	620.218	0.309326	0.235745	1.31212	0.189479	0.502765
HFD_3_low_vs_HFD_1_low	Ngb	10.896	0.579334	0.928839	0.623718	0.532813
HFD_3_low_vs_HFD_1_low	Pomt2	610.17	0.0751828	0.226979	0.331233	0.740469	0.893814
HFD_3_low_vs_HFD_1_low	Gstz1	3895.35	0.0971031	0.201726	0.481361	0.63026	0.841041
HFD_3_low_vs_HFD_1_low	Gm6566	446.456	-0.180075	0.329972	-0.545726	0.585254	0.817075
HFD_3_low_vs_HFD_1_low	Tmed8	858.294	0.094913	0.220299	0.430838	0.666586	0.858307
HFD_3_low_vs_HFD_1_low	Samd15	54.4008	-0.0331208	0.414334	-0.0799375	0.936287	0.976451
HFD_3_low_vs_HFD_1_low	Noxred1	55.022	0.605736	0.439668	1.37771	0.168292	0.475854
HFD_3_low_vs_HFD_1_low	Vipas39	403.706	0.0725658	0.249283	0.291098	0.770976	0.907328
HFD_3_low_vs_HFD_1_low	Ahsa1	167.51	0.499282	0.291234	1.71436	0.0864618	0.338888
HFD_3_low_vs_HFD_1_low	Ism2	23.7587	-0.653965	0.697323	-0.937822	0.348336
HFD_3_low_vs_HFD_1_low	Sptlc2	1221.9	-0.199176	0.272489	-0.730951	0.464809	0.746395
HFD_3_low_vs_HFD_1_low	Alkbh1	1878.66	-0.606773	0.281467	-2.15575	0.0311033	0.192477
HFD_3_low_vs_HFD_1_low	Gm29362	1.74007	-2.14069	2.36334	-0.905788	0.365048
HFD_3_low_vs_HFD_1_low	Slirp	261.23	0.394274	0.265255	1.4864	0.137175	0.429302
HFD_3_low_vs_HFD_1_low	Snw1	772.416	0.066384	0.25214	0.263283	0.792333	0.918351
HFD_3_low_vs_HFD_1_low	Gm5788	0
HFD_3_low_vs_HFD_1_low	Gm8300	0
HFD_3_low_vs_HFD_1_low	Oog1	0
HFD_3_low_vs_HFD_1_low	Gm4027	0
HFD_3_low_vs_HFD_1_low	Gm16381	0.172983	0	4.99745	0	1
HFD_3_low_vs_HFD_1_low	Gm21319	0.14288	-0.486541	4.95878	-0.0981172	0.921839
HFD_3_low_vs_HFD_1_low	Gm21936	0
HFD_3_low_vs_HFD_1_low	BB287469	0.0667777	0	4.99745	0	1
HFD_3_low_vs_HFD_1_low	Gm2001	0.459155	-1.23785	4.03182	-0.30702	0.758828
HFD_3_low_vs_HFD_1_low	Gm2016	0.22336	0.801019	4.9277	0.162554	0.870869
HFD_3_low_vs_HFD_1_low	Gm2022	0
HFD_3_low_vs_HFD_1_low	Gm2035	0
HFD_3_low_vs_HFD_1_low	Gm2042	0.0667777	0	4.99745	0	1
HFD_3_low_vs_HFD_1_low	Gm2075	0
HFD_3_low_vs_HFD_1_low	Gm6803	0
HFD_3_low_vs_HFD_1_low	Gm2056	0
HFD_3_low_vs_HFD_1_low	Gm16368	0
HFD_3_low_vs_HFD_1_low	Gm10436	0
HFD_3_low_vs_HFD_1_low	Gm8332	0
HFD_3_low_vs_HFD_1_low	Gm5662	0.204715	0	4.99745	0	1
HFD_3_low_vs_HFD_1_low	Gm5039	0
HFD_3_low_vs_HFD_1_low	Adck1	296.868	0.590525	0.279532	2.11255	0.0346395	0.203836
HFD_3_low_vs_HFD_1_low	3200001D21Rik	59.9667	0.0149171	0.474722	0.0314228	0.974932	0.99171
HFD_3_low_vs_HFD_1_low	4930473H19Rik	31.5117	0.153563	0.679467	0.226005	0.821198	0.930737
HFD_3_low_vs_HFD_1_low	Gm48665	0
HFD_3_low_vs_HFD_1_low	Gm48664	2.5842	-0.0374033	1.68865	-0.0221499	0.982328
HFD_3_low_vs_HFD_1_low	1700040E09Rik	0
HFD_3_low_vs_HFD_1_low	Nrxn3	264.832	-0.510389	0.323604	-1.5772	0.114749	0.390533
HFD_3_low_vs_HFD_1_low	Gm2270	0.0667777	0	4.99745	0	1
HFD_3_low_vs_HFD_1_low	Gm47684	1.78775	-1.58149	2.13798	-0.739711	0.459475
HFD_3_low_vs_HFD_1_low	Gm40538	0.0667777	0	4.99745	0	1
HFD_3_low_vs_HFD_1_low	Dio2	0.582974	-0.495948	3.70613	-0.133818	0.893546
HFD_3_low_vs_HFD_1_low	Gm26512	22.8074	-0.162624	0.685862	-0.237109	0.812573
HFD_3_low_vs_HFD_1_low	4930544I03Rik	24.5439	0.068527	0.606409	0.113005	0.910027
HFD_3_low_vs_HFD_1_low	1700105G05Rik	0.153269	0	4.99745	0	1
HFD_3_low_vs_HFD_1_low	Cep128	349.77	-0.422306	0.294757	-1.43273	0.151936	0.452927
HFD_3_low_vs_HFD_1_low	5430427M07Rik	33.007	-0.92003	0.559823	-1.64343	0.100294	0.364449
HFD_3_low_vs_HFD_1_low	Tshr	128.462	-0.599968	0.379324	-1.58168	0.113723	0.388933
HFD_3_low_vs_HFD_1_low	Gtf2a1	1159.05	-0.260082	0.20827	-1.24877	0.211749	0.530763
HFD_3_low_vs_HFD_1_low	Gm47804	0.147257	2.05947	4.96662	0.414662	0.67839
HFD_3_low_vs_HFD_1_low	Ston2	374.676	-0.601999	0.23996	-2.50875	0.012116	0.109136
HFD_3_low_vs_HFD_1_low	Gm8378	3.52098	-1.7426	1.58943	-1.09637	0.272916
HFD_3_low_vs_HFD_1_low	Gm16876	15.8694	-0.781307	0.75835	-1.03027	0.302882
HFD_3_low_vs_HFD_1_low	Sel1l	6237.59	-1.08466	0.32288	-3.35933	0.000781315	0.0182671
HFD_3_low_vs_HFD_1_low	Gm40548	0
HFD_3_low_vs_HFD_1_low	4930559C10Rik	1.24722	-1.79732	2.50192	-0.718375	0.472526
HFD_3_low_vs_HFD_1_low	Flrt2	16.8546	-0.605292	0.79339	-0.762918	0.445512
HFD_3_low_vs_HFD_1_low	Gm47396	0
HFD_3_low_vs_HFD_1_low	Gm47397	0.239108	-1.32381	4.92643	-0.268717	0.788148
HFD_3_low_vs_HFD_1_low	Gm40552	0
HFD_3_low_vs_HFD_1_low	Gm35274	0
HFD_3_low_vs_HFD_1_low	Gm35326	0
HFD_3_low_vs_HFD_1_low	Gm47415	2.75047	-1.80798	1.93198	-0.935818	0.349367
HFD_3_low_vs_HFD_1_low	Galc	290.912	0.792289	0.249463	3.17598	0.00149331	0.0289717
HFD_3_low_vs_HFD_1_low	Gm47439	11.9236	0.948133	0.819411	1.15709	0.247235
HFD_3_low_vs_HFD_1_low	Gpr65	2.12872	-1.12211	2.09893	-0.534612	0.592918
HFD_3_low_vs_HFD_1_low	Gm47566	0.520578	-0.497	3.61959	-0.137308	0.890787
HFD_3_low_vs_HFD_1_low	Kcnk10	222.873	0.313053	0.305183	1.02579	0.304993	0.625031
HFD_3_low_vs_HFD_1_low	Gm40893	7.15439	-1.33234	1.09475	-1.21704	0.223591
HFD_3_low_vs_HFD_1_low	Spata7	1458.19	-1.01484	0.264987	-3.82976	0.00012827	0.00496405
HFD_3_low_vs_HFD_1_low	Ptpn21	566.467	0.0646831	0.247689	0.261146	0.79398	0.919114
HFD_3_low_vs_HFD_1_low	Zc3h14	1568.33	-0.262732	0.201479	-1.30402	0.192227	0.506349
HFD_3_low_vs_HFD_1_low	Eml5	10290.9	-0.640452	0.190446	-3.3629	0.000771276	0.0181702
HFD_3_low_vs_HFD_1_low	Ttc8	1196.38	-0.212945	0.24046	-0.885572	0.375848	0.68265
HFD_3_low_vs_HFD_1_low	Gm47109	5.84756	-4.29071	1.817	-2.36143	0.0182046
HFD_3_low_vs_HFD_1_low	Gm47116	4.45604	0.187991	1.26938	0.148097	0.882266
HFD_3_low_vs_HFD_1_low	4930474N09Rik	5.11175	0.45663	1.15934	0.393869	0.693678
HFD_3_low_vs_HFD_1_low	Foxn3	5558.27	-1.24142	0.238927	-5.19579	2.0385e-07	3.12273e-05
HFD_3_low_vs_HFD_1_low	Gm20682	39.8408	-1.31798	0.533599	-2.46998	0.0135119	0.116428
HFD_3_low_vs_HFD_1_low	3300002A11Rik	672.534	-1.66834	0.332548	-5.01683	5.253e-07	6.49164e-05
HFD_3_low_vs_HFD_1_low	Gm26839	13.8507	-0.313464	0.843054	-0.371819	0.710027
HFD_3_low_vs_HFD_1_low	Gm47177	0.0864913	0	4.99745	0	1
HFD_3_low_vs_HFD_1_low	1700064M15Rik	7.24774	1.29202	1.2367	1.04473	0.296147
HFD_3_low_vs_HFD_1_low	Gm19951	275.904	2.42406	0.295806	8.19475	2.51123e-16	4.10335e-13
HFD_3_low_vs_HFD_1_low	Efcab11	87.8058	-0.370855	0.396338	-0.935703	0.349426	0.661097
HFD_3_low_vs_HFD_1_low	Gm47207	20.7456	-0.538293	0.756035	-0.711995	0.476468
HFD_3_low_vs_HFD_1_low	Tdp1	270.461	-0.374735	0.268985	-1.39314	0.163577	0.468646
HFD_3_low_vs_HFD_1_low	Kcnk13	201.688	-1.0148	0.344837	-2.94285	0.00325207	0.0487214
HFD_3_low_vs_HFD_1_low	4930477G07Rik	10.7551	-0.487578	0.948121	-0.514257	0.607072
HFD_3_low_vs_HFD_1_low	Psmc1	523.872	-0.118653	0.235852	-0.503081	0.614907	0.832443
HFD_3_low_vs_HFD_1_low	Nrde2	206.997	-0.358203	0.278029	-1.28837	0.197618	0.513548
HFD_3_low_vs_HFD_1_low	Gm10433	66.023	-0.246453	0.423608	-0.581795	0.560705	0.803912
HFD_3_low_vs_HFD_1_low	Calm1	2581.43	0.210463	0.213256	0.986905	0.323689	0.640235
HFD_3_low_vs_HFD_1_low	Gm40557	6.48361	0.442466	1.14996	0.384766	0.700411
HFD_3_low_vs_HFD_1_low	Gm10432	59.5872	-0.159001	0.450399	-0.353022	0.724072	0.886542
HFD_3_low_vs_HFD_1_low	Ttc7b	1100.39	0.0378439	0.217085	0.174327	0.861608	0.94813
HFD_3_low_vs_HFD_1_low	Gm48383	202.99	-0.401077	0.299112	-1.34089	0.179955	0.489766
HFD_3_low_vs_HFD_1_low	Rps6ka5	1870.31	-1.54249	0.314489	-4.90476	9.35403e-07	0.000103429
HFD_3_low_vs_HFD_1_low	Dglucy	157.686	1.10191	0.327957	3.35991	0.000779667	0.0182576
HFD_3_low_vs_HFD_1_low	Gpr68	28.5072	-0.717834	0.608795	-1.17911	0.238356	0.561282
HFD_3_low_vs_HFD_1_low	Ccdc88c	99.7839	-0.570399	0.337495	-1.6901	0.0910096	0.348538
HFD_3_low_vs_HFD_1_low	A630072L19Rik	1.88795	-0.712229	1.91758	-0.371421	0.710324
HFD_3_low_vs_HFD_1_low	Gm36756	18.1026	-1.81222	0.712068	-2.54501	0.0109274
HFD_3_low_vs_HFD_1_low	Gm47639	13.1617	-0.754021	0.851985	-0.885017	0.376147
HFD_3_low_vs_HFD_1_low	Ppp4r3a	1640.82	-0.13481	0.208006	-0.648108	0.516915	0.778472
HFD_3_low_vs_HFD_1_low	D130020L05Rik	45.7927	0.370438	0.439398	0.843058	0.399196	0.701455
HFD_3_low_vs_HFD_1_low	Catsperb	39.4542	-1.11493	0.575192	-1.93835	0.0525803	0.258871
HFD_3_low_vs_HFD_1_low	Tc2n	169.396	-0.268362	0.311617	-0.86119	0.389133	0.693365
HFD_3_low_vs_HFD_1_low	Fbln5	26.1373	-0.669731	0.633583	-1.05705	0.290487	0.610797
HFD_3_low_vs_HFD_1_low	Trip11	3561.92	-0.357069	0.211446	-1.6887	0.091276	0.349027
HFD_3_low_vs_HFD_1_low	Gm20036	11.4114	0.7417	0.854911	0.867575	0.385627
HFD_3_low_vs_HFD_1_low	Atxn3	355.123	-0.217437	0.234521	-0.927154	0.353847	0.664836
HFD_3_low_vs_HFD_1_low	Ndufb1-ps	594.648	-0.133111	0.302991	-0.439323	0.660428	0.855207
HFD_3_low_vs_HFD_1_low	Cpsf2	238.4	-0.00236186	0.257034	-0.00918887	0.992668	0.997168
HFD_3_low_vs_HFD_1_low	Gm16339	0.153269	0	4.99745	0	1
HFD_3_low_vs_HFD_1_low	Slc24a4	4.84493	-2.95251	1.72448	-1.71212	0.0868752
HFD_3_low_vs_HFD_1_low	Rin3	18.0074	0.722996	0.772639	0.935749	0.349402
HFD_3_low_vs_HFD_1_low	Lgmn	52.2913	0.651653	0.418036	1.55884	0.119033	0.398748
HFD_3_low_vs_HFD_1_low	Gm30198	9.46261	0.497569	0.914634	0.544008	0.586436
HFD_3_low_vs_HFD_1_low	Golga5	1260.04	-0.411605	0.243216	-1.69234	0.0905802	0.347891
HFD_3_low_vs_HFD_1_low	Chga	32351.7	0.0700207	0.343855	0.203634	0.838639	0.938872
HFD_3_low_vs_HFD_1_low	Itpk1	262.676	0.309161	0.319205	0.968533	0.332778	0.647594
HFD_3_low_vs_HFD_1_low	Gm20069	8.06474	-0.0522092	1.23154	-0.0423934	0.966185
HFD_3_low_vs_HFD_1_low	Moap1	20.5382	0.261082	0.64114	0.407215	0.68385
HFD_3_low_vs_HFD_1_low	Tmem251	243.431	-0.161538	0.263537	-0.612964	0.5399	0.793301
HFD_3_low_vs_HFD_1_low	Ubr7	458.74	-0.00196607	0.230398	-0.00853337	0.993191	0.997192
HFD_3_low_vs_HFD_1_low	Btbd7	1738.29	0.254883	0.218412	1.16698	0.243218	0.567098
HFD_3_low_vs_HFD_1_low	Gm47167	588.032	0.0922796	0.30353	0.304021	0.761112	0.902153
HFD_3_low_vs_HFD_1_low	Cox8c	0.0761028	-0.486531	4.95878	-0.0981152	0.921841
HFD_3_low_vs_HFD_1_low	Unc79	5728.12	-0.304831	0.203417	-1.49855	0.133991	0.425342
HFD_3_low_vs_HFD_1_low	Prima1	6.36846	0.469518	1.05053	0.446933	0.654923
HFD_3_low_vs_HFD_1_low	Fam181a	0.147257	2.05947	4.96662	0.414662	0.67839
HFD_3_low_vs_HFD_1_low	Gm29508	0
HFD_3_low_vs_HFD_1_low	Asb2	5.66242	0.139717	1.28502	0.108727	0.913419
HFD_3_low_vs_HFD_1_low	Gm15523	0.910262	-2.17583	3.21469	-0.676842	0.498506
HFD_3_low_vs_HFD_1_low	Otub2	124.257	-0.284867	0.346891	-0.8212	0.411533	0.710781
HFD_3_low_vs_HFD_1_low	Ddx24	1927.58	-0.198982	0.242356	-0.82103	0.411629	0.710782
HFD_3_low_vs_HFD_1_low	Ifi27	256.488	0.828378	0.315726	2.62373	0.00869739	0.0901991
HFD_3_low_vs_HFD_1_low	Ifi27l2a	2.70089	-1.78792	1.80527	-0.990386	0.321985
HFD_3_low_vs_HFD_1_low	Ifi27l2b	2.4077	-0.726991	1.86607	-0.389584	0.696844
HFD_3_low_vs_HFD_1_low	Gm47267	0
HFD_3_low_vs_HFD_1_low	Ppp4r4	938.661	-0.567712	0.304564	-1.86402	0.0623192	0.28286
HFD_3_low_vs_HFD_1_low	Serpina10	859.997	-0.293098	0.313937	-0.93362	0.3505	0.662213
HFD_3_low_vs_HFD_1_low	Serpina6	0.601052	2.74876	3.60988	0.761455	0.446385
HFD_3_low_vs_HFD_1_low	Serpina16	0.0667777	0	4.99745	0	1
HFD_3_low_vs_HFD_1_low	Serpina1f	0.0667777	0	4.99745	0	1
HFD_3_low_vs_HFD_1_low	Serpina1b	11.9246	0.0305953	0.851688	0.0359232	0.971344
HFD_3_low_vs_HFD_1_low	Serpina1d	0.218983	-1.11196	4.93308	-0.22541	0.82166
HFD_3_low_vs_HFD_1_low	Serpina1a	0.36624	0.167369	4.28996	0.0390142	0.968879
HFD_3_low_vs_HFD_1_low	Serpina1c	0.239108	-1.32381	4.92643	-0.268717	0.788148
HFD_3_low_vs_HFD_1_low	B430119L08Rik	0
HFD_3_low_vs_HFD_1_low	Serpina1e	0.516196	-0.494347	3.85121	-0.128362	0.897863
HFD_3_low_vs_HFD_1_low	Serpina11	0.525932	-1.21335	3.85342	-0.314876	0.752856
HFD_3_low_vs_HFD_1_low	Serpina9	6.53675	-0.74328	1.66312	-0.446918	0.654934
HFD_3_low_vs_HFD_1_low	Serpina12	0.660845	3.29703	3.27751	1.00596	0.314436
HFD_3_low_vs_HFD_1_low	Serpina5	0.0667777	0	4.99745	0	1
HFD_3_low_vs_HFD_1_low	Serpina3a	0
HFD_3_low_vs_HFD_1_low	Serpina3b	0.200333	0	4.99745	0	1
HFD_3_low_vs_HFD_1_low	Serpina3c	0.3148	-1.51336	4.92012	-0.307586	0.758397
HFD_3_low_vs_HFD_1_low	Serpina3f	0.239108	-1.32381	4.92643	-0.268717	0.788148
HFD_3_low_vs_HFD_1_low	Serpina3g	0
HFD_3_low_vs_HFD_1_low	Serpina3i	7.83677	-1.32374	1.02896	-1.28648	0.198276
HFD_3_low_vs_HFD_1_low	Serpina3j	0.147257	2.05947	4.96662	0.414662	0.67839
HFD_3_low_vs_HFD_1_low	Serpina3k	0
HFD_3_low_vs_HFD_1_low	Serpina3m	5.00232	-0.147796	1.33014	-0.111114	0.911526
HFD_3_low_vs_HFD_1_low	Serpina3n	0.940273	-1.70974	2.7765	-0.615789	0.538034
HFD_3_low_vs_HFD_1_low	Gsc	0.0761028	-0.486531	4.95878	-0.0981152	0.921841
HFD_3_low_vs_HFD_1_low	Gm10000	0.377697	0	4.74018	0	1
HFD_3_low_vs_HFD_1_low	Gm49732	0.940033	3.29435	3.21368	1.0251	0.305314
HFD_3_low_vs_HFD_1_low	Dicer1	1996.15	-0.128267	0.199612	-0.642585	0.520494	0.78064
HFD_3_low_vs_HFD_1_low	Clmn	49.3493	0.472886	0.424362	1.11435	0.265131	0.587821
HFD_3_low_vs_HFD_1_low	4930408O17Rik	101.303	0.230476	0.392843	0.586685	0.557415	0.802188
HFD_3_low_vs_HFD_1_low	Gm28875	4.15694	-0.399488	1.36487	-0.292693	0.769756
HFD_3_low_vs_HFD_1_low	Syne3	30.7796	0.270512	0.571648	0.473214	0.63606	0.842694
HFD_3_low_vs_HFD_1_low	Gm47648	16.5229	-0.907698	0.848497	-1.06977	0.284723
HFD_3_low_vs_HFD_1_low	Snhg10	120.178	0.154393	0.324045	0.476456	0.63375	0.842186
HFD_3_low_vs_HFD_1_low	Glrx5	191.122	0.383513	0.323679	1.18485	0.236076	0.558734
HFD_3_low_vs_HFD_1_low	Tcl1b2	7.54459	-1.40389	1.08519	-1.29369	0.195774
HFD_3_low_vs_HFD_1_low	Tcl1b1	0.376629	0.801776	3.98078	0.201412	0.840377
HFD_3_low_vs_HFD_1_low	Tcl1b5	0.233748	2.05946	4.96662	0.414659	0.678391
HFD_3_low_vs_HFD_1_low	Tcl1b3	0.162594	-0.486543	4.95878	-0.0981174	0.921839
HFD_3_low_vs_HFD_1_low	Tcl1b4	4.16803	-3.6975	1.80556	-2.04784	0.0405754
HFD_3_low_vs_HFD_1_low	Tcl1	0.162594	-0.486543	4.95878	-0.0981174	0.921839
HFD_3_low_vs_HFD_1_low	Tunar	3.22332	-1.34106	1.73251	-0.774055	0.438898
HFD_3_low_vs_HFD_1_low	Gm2721	0.233748	2.05946	4.96662	0.414659	0.678391
HFD_3_low_vs_HFD_1_low	Gm46376	0
HFD_3_low_vs_HFD_1_low	D430019H16Rik	72.494	-1.54964	0.559147	-2.77143	0.00558104	0.0691408
HFD_3_low_vs_HFD_1_low	AU015791	0.239108	-1.32381	4.92643	-0.268717	0.788148
HFD_3_low_vs_HFD_1_low	Gm47796	0
HFD_3_low_vs_HFD_1_low	Bdkrb2	19.3725	-0.367913	0.634451	-0.579891	0.561988
HFD_3_low_vs_HFD_1_low	Bdkrb1	3.59402	-0.455863	1.61977	-0.281437	0.778375
HFD_3_low_vs_HFD_1_low	Atg2b	940.768	-0.216366	0.236017	-0.916736	0.359281	0.669741
HFD_3_low_vs_HFD_1_low	Gskip	334.754	-0.270926	0.250874	-1.07993	0.280174	0.602007
HFD_3_low_vs_HFD_1_low	Ak7	107.863	0.641408	0.32572	1.9692	0.0489303	0.249244
HFD_3_low_vs_HFD_1_low	Papola	4720.86	-0.0100719	0.210509	-0.0478452	0.96184	0.986127
HFD_3_low_vs_HFD_1_low	Gm48807	16.7191	0.417346	0.699003	0.59706	0.550467
HFD_3_low_vs_HFD_1_low	Gm19554	0.596023	-0.512959	3.36917	-0.152251	0.878989
HFD_3_low_vs_HFD_1_low	Vrk1	489.375	-0.411809	0.254547	-1.61781	0.105703	0.37373
HFD_3_low_vs_HFD_1_low	Gm46378	16.913	-0.106838	0.69894	-0.152857	0.878511
HFD_3_low_vs_HFD_1_low	Gm32635	2.39994	-2.24508	2.04336	-1.09872	0.271891
HFD_3_low_vs_HFD_1_low	Gm47646	2.37119	-0.446599	1.74449	-0.256005	0.797947
HFD_3_low_vs_HFD_1_low	Gm17032	0.347595	-0.48921	4.47642	-0.109286	0.912976
HFD_3_low_vs_HFD_1_low	1700121N20Rik	0.0667777	0	4.99745	0	1
HFD_3_low_vs_HFD_1_low	Gm17033	0.406731	2.06169	4.59314	0.448862	0.653531
HFD_3_low_vs_HFD_1_low	4933406K04Rik	1.65396	2.35409	2.42206	0.971937	0.331082
HFD_3_low_vs_HFD_1_low	1700013N06Rik	4.26874	-0.705989	1.43192	-0.493035	0.621988
HFD_3_low_vs_HFD_1_low	Gm16087	0.0864913	0	4.99745	0	1
HFD_3_low_vs_HFD_1_low	Gm16086	0.738016	2.57941	3.50728	0.735445	0.462069
HFD_3_low_vs_HFD_1_low	Gm16085	0.291206	0	4.99745	0	1
HFD_3_low_vs_HFD_1_low	Gm16084	0.0667777	0	4.99745	0	1
HFD_3_low_vs_HFD_1_low	Gm2800	0.0864913	0	4.99745	0	1
HFD_3_low_vs_HFD_1_low	Gm3234	1.29334	-0.97718	2.81055	-0.347682	0.728079
HFD_3_low_vs_HFD_1_low	3110018I06Rik	0
HFD_3_low_vs_HFD_1_low	4930465M20Rik	2.17685	-0.869174	2.52159	-0.344694	0.730325
HFD_3_low_vs_HFD_1_low	Gm15208	2.15162	0.849436	1.90488	0.445926	0.655651
HFD_3_low_vs_HFD_1_low	Bcl11b	8.03188	-0.418046	1.08188	-0.386407	0.699195
HFD_3_low_vs_HFD_1_low	Setd3	1226.54	0.110977	0.200176	0.554394	0.579309	0.814389
HFD_3_low_vs_HFD_1_low	Ccnk	617.596	-0.44177	0.267796	-1.64965	0.0990142	0.36303
HFD_3_low_vs_HFD_1_low	Ccdc85c	102.469	-0.450931	0.360093	-1.25226	0.210474	0.529189
HFD_3_low_vs_HFD_1_low	Hhipl1	6.16057	-0.0858879	1.17634	-0.0730131	0.941796
HFD_3_low_vs_HFD_1_low	4930478K11Rik	4.89679	-0.205214	1.28275	-0.159979	0.872897
HFD_3_low_vs_HFD_1_low	Cyp46a1	45.5931	-0.182318	0.477245	-0.382021	0.702445	0.876609
HFD_3_low_vs_HFD_1_low	Eml1	677.332	-0.46379	0.235894	-1.96609	0.0492879	0.250327
HFD_3_low_vs_HFD_1_low	Gm16596	18.9893	-0.416726	0.689499	-0.604389	0.545585
HFD_3_low_vs_HFD_1_low	Evl	647.115	-0.0613472	0.227824	-0.269275	0.787718	0.916192
HFD_3_low_vs_HFD_1_low	Degs2	102.743	-0.0922602	0.348242	-0.264931	0.791063	0.917755
HFD_3_low_vs_HFD_1_low	Gm33467	0.229372	-0.486549	4.95878	-0.0981188	0.921838
HFD_3_low_vs_HFD_1_low	Gm33682	0
HFD_3_low_vs_HFD_1_low	Yy1	857.677	0.276887	0.220274	1.25701	0.208749	0.527467
HFD_3_low_vs_HFD_1_low	Slc25a29	103.454	-0.000106511	0.34703	-0.000306921	0.999755	0.999755
HFD_3_low_vs_HFD_1_low	Slc25a47	138.159	0.176565	0.29714	0.594213	0.552369	0.800658
HFD_3_low_vs_HFD_1_low	Wars	934.888	-0.321248	0.226512	-1.41824	0.156121	0.457386
HFD_3_low_vs_HFD_1_low	Wdr25	440.967	0.17924	0.228224	0.785368	0.432238	0.72513
HFD_3_low_vs_HFD_1_low	Begain	1.52724	-0.393043	2.4416	-0.160978	0.872111
HFD_3_low_vs_HFD_1_low	Dlk1	42.57	3.65756	0.641387	5.70258	1.1801e-08	3.2138e-06
HFD_3_low_vs_HFD_1_low	Gm34081	32.2836	-0.394093	0.510424	-0.772089	0.440061	0.731023
HFD_3_low_vs_HFD_1_low	Meg3	35093.5	-0.0845121	0.192187	-0.439739	0.660126	0.855207
HFD_3_low_vs_HFD_1_low	Rtl1	798.502	0.0424161	0.266858	0.158946	0.873711	0.953175
HFD_3_low_vs_HFD_1_low	Rian	12765.2	0.0191628	0.19666	0.0974412	0.922376	0.97214
HFD_3_low_vs_HFD_1_low	B830012L14Rik	3979.57	-0.836644	0.22503	-3.71792	0.000200872	0.00680651
HFD_3_low_vs_HFD_1_low	Mirg	2783.79	-0.143147	0.225098	-0.635931	0.524821	0.783278
HFD_3_low_vs_HFD_1_low	4930511J24Rik	0.614753	3.24839	3.85326	0.843024	0.399215
HFD_3_low_vs_HFD_1_low	Gm34667	12.4913	-0.289331	0.907848	-0.3187	0.749954
HFD_3_low_vs_HFD_1_low	Gm34719	0.932257	-1.6386	2.99935	-0.546318	0.584847
HFD_3_low_vs_HFD_1_low	3110009F21Rik	5.75022	-1.16501	1.30786	-0.890776	0.373049
HFD_3_low_vs_HFD_1_low	Gm34785	0.473509	2.06674	3.99603	0.517199	0.605017
HFD_3_low_vs_HFD_1_low	Gm40576	0.14288	-0.486541	4.95878	-0.0981172	0.921839
HFD_3_low_vs_HFD_1_low	Dio3os	0.204715	0	4.99745	0	1
HFD_3_low_vs_HFD_1_low	Dio3	0
HFD_3_low_vs_HFD_1_low	Ppp2r5c	2090.59	-0.149351	0.200896	-0.743425	0.457224	0.740599
HFD_3_low_vs_HFD_1_low	Gm19605	153.655	0.223625	0.326883	0.684112	0.493905	0.76437
HFD_3_low_vs_HFD_1_low	B930059L03Rik	37.4646	0.199735	0.474398	0.421029	0.673734	0.862146
HFD_3_low_vs_HFD_1_low	Gm35558	1.45558	0.776471	2.34791	0.330707	0.740866
HFD_3_low_vs_HFD_1_low	Gm35558.1	1.64012	1.03409	2.07905	0.497386	0.618917
HFD_3_low_vs_HFD_1_low	Dync1h1	2195.5	0.309854	0.206211	1.50261	0.13294	0.423662
HFD_3_low_vs_HFD_1_low	Gm17111	13.709	-1.11384	0.802046	-1.38875	0.16491
HFD_3_low_vs_HFD_1_low	1700001K19Rik	64.4389	0.151471	0.402729	0.37611	0.706835	0.87912
HFD_3_low_vs_HFD_1_low	Hsp90aa1	1919.56	0.481291	0.235423	2.04436	0.0409176	0.224764
HFD_3_low_vs_HFD_1_low	Wdr20	1010.44	-0.138594	0.206665	-0.670623	0.502461	0.769827
HFD_3_low_vs_HFD_1_low	Mok	285.616	-0.567751	0.326902	-1.73676	0.0824294	0.330205
HFD_3_low_vs_HFD_1_low	4921507G05Rik	6.9114	0.527155	1.03961	0.507072	0.612105
HFD_3_low_vs_HFD_1_low	Gm26912	10.36	0.0101944	0.850013	0.0119932	0.990431
HFD_3_low_vs_HFD_1_low	Zfp839	191.529	0.151593	0.279695	0.541994	0.587823	0.818446
HFD_3_low_vs_HFD_1_low	Cinp	152.452	-0.441012	0.30266	-1.45712	0.145084	0.44284
HFD_3_low_vs_HFD_1_low	Tecpr2	692.592	0.236212	0.213244	1.10771	0.267989	0.590683
HFD_3_low_vs_HFD_1_low	Ankrd9	3.26231	-1.2507	1.52432	-0.8205	0.411931
HFD_3_low_vs_HFD_1_low	6030440G07Rik	10.0094	-0.491521	0.867758	-0.566426	0.571104
HFD_3_low_vs_HFD_1_low	Rcor1	793.693	1.25307	0.242346	5.1706	2.3334e-07	3.53763e-05
HFD_3_low_vs_HFD_1_low	4930595D18Rik	353.496	-0.526997	0.308588	-1.70777	0.0876786	0.341292
HFD_3_low_vs_HFD_1_low	Traf3	1928.7	-0.527328	0.215783	-2.44379	0.0145339	0.122344
HFD_3_low_vs_HFD_1_low	Amn	6.80687	1.37475	1.1594	1.18574	0.235725
HFD_3_low_vs_HFD_1_low	A230087F16Rik	31.4537	0.953001	0.621023	1.53457	0.124891	0.411016
HFD_3_low_vs_HFD_1_low	Cdc42bpb	675.648	-0.0728327	0.228725	-0.31843	0.750159	0.897189
HFD_3_low_vs_HFD_1_low	Lbhd2	0
HFD_3_low_vs_HFD_1_low	Exoc3l4	15.2296	0.145069	0.740519	0.195901	0.844687
HFD_3_low_vs_HFD_1_low	Gm10425	2.31602	0.11572	1.67522	0.0690779	0.944928
HFD_3_low_vs_HFD_1_low	Tnfaip2	19.8314	0.661472	0.752041	0.879568	0.379093
HFD_3_low_vs_HFD_1_low	Gm40578	13.9679	0.370402	0.741301	0.499665	0.617311
HFD_3_low_vs_HFD_1_low	Gm266	0.351972	2.06013	4.84464	0.425239	0.670663
HFD_3_low_vs_HFD_1_low	Eif5	2360.14	-0.533374	0.241179	-2.21153	0.0269993	0.177811
HFD_3_low_vs_HFD_1_low	2810029C07Rik	78.8217	-0.500162	0.390566	-1.28061	0.200331	0.517024
HFD_3_low_vs_HFD_1_low	Mark3	2591.9	-0.251216	0.193527	-1.29809	0.194256	0.509062
HFD_3_low_vs_HFD_1_low	Gm48286	13.9106	-0.0407107	0.770057	-0.0528671	0.957838
HFD_3_low_vs_HFD_1_low	Ckb	476.411	0.172647	0.237927	0.725632	0.468064	0.749006
HFD_3_low_vs_HFD_1_low	Trmt61a	55.9997	-0.369286	0.436105	-0.846781	0.397117	0.699445
HFD_3_low_vs_HFD_1_low	Gm36635	3.57852	0.326908	1.47697	0.221337	0.82483
HFD_3_low_vs_HFD_1_low	Bag5	103.034	0.337351	0.358532	0.940921	0.346745	0.659344
HFD_3_low_vs_HFD_1_low	Apopt1	491.524	-0.141706	0.243761	-0.581333	0.561016	0.804028
HFD_3_low_vs_HFD_1_low	Gm15995	3.18019	-2.66311	1.78201	-1.49444	0.13506
HFD_3_low_vs_HFD_1_low	Gm15996	24.5226	-1.20405	0.723928	-1.66322	0.0962693
HFD_3_low_vs_HFD_1_low	Klc1	1942.29	-0.180998	0.198297	-0.912758	0.36137	0.670998
HFD_3_low_vs_HFD_1_low	Xrcc3	109.247	-0.129219	0.344445	-0.375153	0.707547	0.879407
HFD_3_low_vs_HFD_1_low	Zfyve21	276.136	0.276229	0.256501	1.07691	0.28152	0.603334
HFD_3_low_vs_HFD_1_low	Ppp1r13b	1361.96	0.085424	0.219594	0.389009	0.697269	0.874641
HFD_3_low_vs_HFD_1_low	5033406O09Rik	6.57817	-1.07118	1.04695	-1.02314	0.30624
HFD_3_low_vs_HFD_1_low	Gm36757	1.7694	0.501303	1.92747	0.260083	0.7948
HFD_3_low_vs_HFD_1_low	Atp5mpl	244.274	0.180978	0.34034	0.531758	0.594894	0.822419
HFD_3_low_vs_HFD_1_low	Tdrd9	4.97657	1.72022	1.3386	1.28509	0.198762
HFD_3_low_vs_HFD_1_low	Rd3l	0
HFD_3_low_vs_HFD_1_low	Aspg	1.22669	-1.587	2.46306	-0.644322	0.519367
HFD_3_low_vs_HFD_1_low	Kif26a	6.47321	0.853342	1.1514	0.741135	0.458611
HFD_3_low_vs_HFD_1_low	E330035G20Rik	0.367304	2.06349	4.34877	0.4745	0.635143
HFD_3_low_vs_HFD_1_low	A730018C14Rik	0.0667777	0	4.99745	0	1
HFD_3_low_vs_HFD_1_low	B020018J22Rik	0.296149	-0.487865	4.70147	-0.103769	0.917353
HFD_3_low_vs_HFD_1_low	A530016L24Rik	0.267111	0	4.99745	0	1
HFD_3_low_vs_HFD_1_low	Tmem179	22.4943	-0.0162793	0.670215	-0.0242896	0.980622
HFD_3_low_vs_HFD_1_low	Inf2	5.57068	1.6014	1.22299	1.30941	0.190394
HFD_3_low_vs_HFD_1_low	Adssl1	27.2158	0.960325	0.561095	1.71152	0.0869852	0.339762
HFD_3_low_vs_HFD_1_low	Siva1	50.0907	0.251447	0.45951	0.547206	0.584237	0.816886
HFD_3_low_vs_HFD_1_low	Akt1	245.804	0.485411	0.278711	1.74163	0.0815738	0.328664
HFD_3_low_vs_HFD_1_low	Zbtb42	21.6368	0.558156	0.676894	0.824585	0.409607
HFD_3_low_vs_HFD_1_low	Cep170b	458.65	0.452131	0.272228	1.66086	0.0967425	0.358686
HFD_3_low_vs_HFD_1_low	Pld4	5.45897	0.757527	1.17168	0.646529	0.517937
HFD_3_low_vs_HFD_1_low	Ahnak2	5.16693	0.989942	1.1558	0.856502	0.39172
HFD_3_low_vs_HFD_1_low	Clba1	56.3069	0.348977	0.407965	0.855409	0.392325	0.695962
HFD_3_low_vs_HFD_1_low	Cdca4	75.0566	0.13193	0.38335	0.34415	0.730734	0.888973
HFD_3_low_vs_HFD_1_low	Gpr132	8.13298	-0.238343	1.13379	-0.210217	0.833498
HFD_3_low_vs_HFD_1_low	1700127F24Rik	0
HFD_3_low_vs_HFD_1_low	Jag2	141.931	0.683795	0.328067	2.08431	0.0371316	0.212556
HFD_3_low_vs_HFD_1_low	Nudt14	58.1745	0.0686104	0.41585	0.164988	0.868953	0.950947
HFD_3_low_vs_HFD_1_low	Gm26583	3.3995	0.216734	1.38981	0.155945	0.876076
HFD_3_low_vs_HFD_1_low	Brf1	968.967	0.194512	0.229317	0.848221	0.396315	0.698837
HFD_3_low_vs_HFD_1_low	Gm47541	1.34005	-0.0992692	2.45208	-0.0404836	0.967708
HFD_3_low_vs_HFD_1_low	Btbd6	60.5644	0.373451	0.471398	0.792221	0.428232	0.721918
HFD_3_low_vs_HFD_1_low	9230104M06Rik	4.57768	-0.389582	1.33057	-0.292793	0.76968
HFD_3_low_vs_HFD_1_low	Pacs2	324.278	0.567952	0.249822	2.27342	0.0230007	0.162776
HFD_3_low_vs_HFD_1_low	Tex22	28.3641	0.239991	0.570469	0.42069	0.673981	0.862225
HFD_3_low_vs_HFD_1_low	Mta1	307.591	0.252393	0.245956	1.02617	0.304812	0.624923
HFD_3_low_vs_HFD_1_low	Crip2	56.0371	-0.246382	0.526514	-0.467951	0.63982	0.844246
HFD_3_low_vs_HFD_1_low	Crip1	290.844	-0.0108594	0.25297	-0.0429278	0.965759	0.987997
HFD_3_low_vs_HFD_1_low	Tedc1	44.9951	0.150108	0.493951	0.303891	0.761211	0.902153
HFD_3_low_vs_HFD_1_low	Tmem121	25.7737	-0.196344	0.595837	-0.329526	0.741758	0.894358
HFD_3_low_vs_HFD_1_low	Igha	0.0667777	0	4.99745	0	1
HFD_3_low_vs_HFD_1_low	Ighe	0.153269	0	4.99745	0	1
HFD_3_low_vs_HFD_1_low	Ighg2c	0
HFD_3_low_vs_HFD_1_low	Ighg2b	0
HFD_3_low_vs_HFD_1_low	Gm37944	0
HFD_3_low_vs_HFD_1_low	Ighg1	0.204715	0	4.99745	0	1
HFD_3_low_vs_HFD_1_low	Ighg3	0
HFD_3_low_vs_HFD_1_low	Ighd	1.18026	0.90124	2.52544	0.356864	0.721193
HFD_3_low_vs_HFD_1_low	Ighm	1.03351	2.77977	3.10921	0.894043	0.371299
HFD_3_low_vs_HFD_1_low	Ighj4	0
HFD_3_low_vs_HFD_1_low	Ighj3	0
HFD_3_low_vs_HFD_1_low	Ighj2	0
HFD_3_low_vs_HFD_1_low	Ighj1	0
HFD_3_low_vs_HFD_1_low	Ighd4-1	0
HFD_3_low_vs_HFD_1_low	Ighd3-2	0
HFD_3_low_vs_HFD_1_low	Ighd5-6	0
HFD_3_low_vs_HFD_1_low	Ighd2-8	0
HFD_3_low_vs_HFD_1_low	Ighd5-5	0
HFD_3_low_vs_HFD_1_low	Ighd2-7	0
HFD_3_low_vs_HFD_1_low	Ighd5-8	0
HFD_3_low_vs_HFD_1_low	Ighd5-4	0
HFD_3_low_vs_HFD_1_low	Ighd2-6	0
HFD_3_low_vs_HFD_1_low	Ighd5-7	0
HFD_3_low_vs_HFD_1_low	Ighd5-3	0
HFD_3_low_vs_HFD_1_low	Ighd2-5	0
HFD_3_low_vs_HFD_1_low	Gm37327	0
HFD_3_low_vs_HFD_1_low	Ighd5-2	0
HFD_3_low_vs_HFD_1_low	Ighd2-4	0
HFD_3_low_vs_HFD_1_low	Ighd2-3	0
HFD_3_low_vs_HFD_1_low	Ighd1-1	0
HFD_3_low_vs_HFD_1_low	Adam6b	0
HFD_3_low_vs_HFD_1_low	Ighd3-1	0
HFD_3_low_vs_HFD_1_low	Gm16968	0
HFD_3_low_vs_HFD_1_low	Adam6a	0
HFD_3_low_vs_HFD_1_low	Ighv5-1	0
HFD_3_low_vs_HFD_1_low	Ighv2-1	0
HFD_3_low_vs_HFD_1_low	Ighv5-2	0
HFD_3_low_vs_HFD_1_low	Ighv2-2	0
HFD_3_low_vs_HFD_1_low	Ighv5-3	0
HFD_3_low_vs_HFD_1_low	Ighv5-4	0
HFD_3_low_vs_HFD_1_low	Ighv6-1	0
HFD_3_low_vs_HFD_1_low	Ighv2-3	0
HFD_3_low_vs_HFD_1_low	Ighv5-5	0
HFD_3_low_vs_HFD_1_low	Ighv5-6	0
HFD_3_low_vs_HFD_1_low	Ighv5-7	0
HFD_3_low_vs_HFD_1_low	Ighv2-4	0
HFD_3_low_vs_HFD_1_low	Ighv5-8	0
HFD_3_low_vs_HFD_1_low	Ighv5-8.1	0
HFD_3_low_vs_HFD_1_low	Ighv5-9	0
HFD_3_low_vs_HFD_1_low	Ighv5-10	0.0761028	-0.486531	4.95878	-0.0981152	0.921841
HFD_3_low_vs_HFD_1_low	Ighv2-5	0
HFD_3_low_vs_HFD_1_low	Ighv5-11	0
HFD_3_low_vs_HFD_1_low	Ighv5-12	0
HFD_3_low_vs_HFD_1_low	Ighv2-6	0
HFD_3_low_vs_HFD_1_low	Gm37976	0.0667777	0	4.99745	0	1
HFD_3_low_vs_HFD_1_low	Gm37418	0
HFD_3_low_vs_HFD_1_low	Ighv5-9-1	0
HFD_3_low_vs_HFD_1_low	Gm38203	0
HFD_3_low_vs_HFD_1_low	Ighv5-12-4	0
HFD_3_low_vs_HFD_1_low	Gm38205	0
HFD_3_low_vs_HFD_1_low	Ighv2-9-1	0
HFD_3_low_vs_HFD_1_low	Gm37722	0
HFD_3_low_vs_HFD_1_low	Ighv5-13	0
HFD_3_low_vs_HFD_1_low	Ighv2-6-8	0
HFD_3_low_vs_HFD_1_low	Gm7003	0
HFD_3_low_vs_HFD_1_low	Ighv2-7	0
HFD_3_low_vs_HFD_1_low	Ighv5-15	0
HFD_3_low_vs_HFD_1_low	Ighv5-16	0
HFD_3_low_vs_HFD_1_low	Ighv5-17	0
HFD_3_low_vs_HFD_1_low	Ighv5-18	0
HFD_3_low_vs_HFD_1_low	Ighv2-8	0
HFD_3_low_vs_HFD_1_low	Ighv2-9	0
HFD_3_low_vs_HFD_1_low	Ighv5-19	0
HFD_3_low_vs_HFD_1_low	Ighv7-1	0.153269	0	4.99745	0	1
HFD_3_low_vs_HFD_1_low	Ighv7-2	0
HFD_3_low_vs_HFD_1_low	Ighv14-1	0
HFD_3_low_vs_HFD_1_low	Ighv4-1	0
HFD_3_low_vs_HFD_1_low	Ighv3-1	0
HFD_3_low_vs_HFD_1_low	Gm37961	0
HFD_3_low_vs_HFD_1_low	Ighv11-1	0
HFD_3_low_vs_HFD_1_low	Ighv14-2	0
HFD_3_low_vs_HFD_1_low	Ighv4-2	0
HFD_3_low_vs_HFD_1_low	Ighv3-2	0
HFD_3_low_vs_HFD_1_low	Ighv11-2	0.14288	-0.486541	4.95878	-0.0981172	0.921839
HFD_3_low_vs_HFD_1_low	Ighv14-3	0
HFD_3_low_vs_HFD_1_low	Ighv16-1	0
HFD_3_low_vs_HFD_1_low	Ighv6-2	0
HFD_3_low_vs_HFD_1_low	Ighv9-1	0
HFD_3_low_vs_HFD_1_low	Ighv12-1	0
HFD_3_low_vs_HFD_1_low	Ighv9-2	0
HFD_3_low_vs_HFD_1_low	Ighv12-2	0
HFD_3_low_vs_HFD_1_low	Ighv9-3	0
HFD_3_low_vs_HFD_1_low	Ighv7-3	0
HFD_3_low_vs_HFD_1_low	Ighv15-1	0
HFD_3_low_vs_HFD_1_low	Ighv14-4	0
HFD_3_low_vs_HFD_1_low	Ighv3-3	0
HFD_3_low_vs_HFD_1_low	Ighv7-4	0
HFD_3_low_vs_HFD_1_low	Ighv3-4	0
HFD_3_low_vs_HFD_1_low	Ighv3-5	0
HFD_3_low_vs_HFD_1_low	Ighv13-1	0
HFD_3_low_vs_HFD_1_low	Ighv3-6	0
HFD_3_low_vs_HFD_1_low	Ighv9-4	0
HFD_3_low_vs_HFD_1_low	Ighv3-7	0
HFD_3_low_vs_HFD_1_low	Ighv5-21	0
HFD_3_low_vs_HFD_1_low	Ighv3-8	0.0864913	0	4.99745	0	1
HFD_3_low_vs_HFD_1_low	Ighv8-1	0
HFD_3_low_vs_HFD_1_low	Ighv1-1	0
HFD_3_low_vs_HFD_1_low	Ighv13-2	0
HFD_3_low_vs_HFD_1_low	Ighv12-3	0
HFD_3_low_vs_HFD_1_low	Ighv6-3	0
HFD_3_low_vs_HFD_1_low	Ighv6-4	0
HFD_3_low_vs_HFD_1_low	Ighv6-5	0
HFD_3_low_vs_HFD_1_low	Ighv6-6	0
HFD_3_low_vs_HFD_1_low	Ighv6-7	0
HFD_3_low_vs_HFD_1_low	Ighv8-2	0
HFD_3_low_vs_HFD_1_low	Ighv1-2	0
HFD_3_low_vs_HFD_1_low	Ighv10-1	0
HFD_3_low_vs_HFD_1_low	Ighv1-3	0
HFD_3_low_vs_HFD_1_low	Ighv1-4	0
HFD_3_low_vs_HFD_1_low	Ighv10-2	0
HFD_3_low_vs_HFD_1_low	Ighv1-5	0
HFD_3_low_vs_HFD_1_low	Ighv10-3	0.0864913	0	4.99745	0	1
HFD_3_low_vs_HFD_1_low	Ighv1-6	0
HFD_3_low_vs_HFD_1_low	Ighv1-7	0
HFD_3_low_vs_HFD_1_low	Ighv10-4	0
HFD_3_low_vs_HFD_1_low	Ighv1-8	0
HFD_3_low_vs_HFD_1_low	Ighv15-2	0
HFD_3_low_vs_HFD_1_low	Ighv1-9	0
HFD_3_low_vs_HFD_1_low	Ighv1-10	0
HFD_3_low_vs_HFD_1_low	Ighv1-11	0
HFD_3_low_vs_HFD_1_low	Ighv1-12	0
HFD_3_low_vs_HFD_1_low	Ighv1-13	0
HFD_3_low_vs_HFD_1_low	Ighv1-13.1	0
HFD_3_low_vs_HFD_1_low	Ighv1-14	0
HFD_3_low_vs_HFD_1_low	Ighv1-15	0
HFD_3_low_vs_HFD_1_low	Ighv1-16	0
HFD_3_low_vs_HFD_1_low	Ighv1-17-1	0
HFD_3_low_vs_HFD_1_low	Ighv1-17	0
HFD_3_low_vs_HFD_1_low	Ighv1-18	0
HFD_3_low_vs_HFD_1_low	Ighv1-19-1	0
HFD_3_low_vs_HFD_1_low	Ighv1-19	0
HFD_3_low_vs_HFD_1_low	Ighv1-20	0
HFD_3_low_vs_HFD_1_low	Ighv1-21-1	0
HFD_3_low_vs_HFD_1_low	Ighv1-21	0
HFD_3_low_vs_HFD_1_low	Ighv1-22	0
HFD_3_low_vs_HFD_1_low	Ighv1-23	0
HFD_3_low_vs_HFD_1_low	Ighv1-24	0
HFD_3_low_vs_HFD_1_low	Ighv1-25	0
HFD_3_low_vs_HFD_1_low	Ighv1-26	0
HFD_3_low_vs_HFD_1_low	Ighv1-27	0
HFD_3_low_vs_HFD_1_low	Ighv1-28	0
HFD_3_low_vs_HFD_1_low	Ighv1-29	0
HFD_3_low_vs_HFD_1_low	Ighv1-30	0
HFD_3_low_vs_HFD_1_low	Ighv1-31	0
HFD_3_low_vs_HFD_1_low	Ighv1-32	0
HFD_3_low_vs_HFD_1_low	Ighv1-33	0
HFD_3_low_vs_HFD_1_low	Ighv1-34	0
HFD_3_low_vs_HFD_1_low	Ighv1-35	0
HFD_3_low_vs_HFD_1_low	Ighv1-36	0
HFD_3_low_vs_HFD_1_low	Ighv1-37	0
HFD_3_low_vs_HFD_1_low	Ighv1-38	0
HFD_3_low_vs_HFD_1_low	Ighv1-39	0
HFD_3_low_vs_HFD_1_low	Ighv1-40	0
HFD_3_low_vs_HFD_1_low	Ighv1-41	0
HFD_3_low_vs_HFD_1_low	Ighv1-42	0
HFD_3_low_vs_HFD_1_low	Ighv1-43	0
HFD_3_low_vs_HFD_1_low	Ighv1-44	0
HFD_3_low_vs_HFD_1_low	Ighv1-45	0
HFD_3_low_vs_HFD_1_low	Ighv1-46	0
HFD_3_low_vs_HFD_1_low	Ighv1-47	0
HFD_3_low_vs_HFD_1_low	Ighv8-3	0
HFD_3_low_vs_HFD_1_low	Ighv8-4	0
HFD_3_low_vs_HFD_1_low	Ighv1-48	0
HFD_3_low_vs_HFD_1_low	Ighv1-49	0
HFD_3_low_vs_HFD_1_low	Ighv8-5	0
HFD_3_low_vs_HFD_1_low	Ighv1-50	0
HFD_3_low_vs_HFD_1_low	Ighv1-51	0
HFD_3_low_vs_HFD_1_low	Ighv1-52	0
HFD_3_low_vs_HFD_1_low	Ighv1-53	0
HFD_3_low_vs_HFD_1_low	Ighv8-6	0
HFD_3_low_vs_HFD_1_low	Ighv1-54	0
HFD_3_low_vs_HFD_1_low	Ighv1-55	0
HFD_3_low_vs_HFD_1_low	Ighv1-56	0
HFD_3_low_vs_HFD_1_low	Ighv8-7	0
HFD_3_low_vs_HFD_1_low	Gm30948	2.16757	0.760858	2.04054	0.372872	0.709244
HFD_3_low_vs_HFD_1_low	Ighv1-57	0
HFD_3_low_vs_HFD_1_low	Ighv8-8	0
HFD_3_low_vs_HFD_1_low	Ighv1-58	0
HFD_3_low_vs_HFD_1_low	Ighv1-59	0
HFD_3_low_vs_HFD_1_low	Ighv1-60	0
HFD_3_low_vs_HFD_1_low	Ighv1-61	0
HFD_3_low_vs_HFD_1_low	Ighv1-62	0
HFD_3_low_vs_HFD_1_low	Ighv1-62-1	0
HFD_3_low_vs_HFD_1_low	Gm19331	0.926571	-3.0201	2.83718	-1.06447	0.287114
HFD_3_low_vs_HFD_1_low	Gm37511	0
HFD_3_low_vs_HFD_1_low	Gm38184	0
HFD_3_low_vs_HFD_1_low	Ighv1-62-2	0.0864913	0	4.99745	0	1
HFD_3_low_vs_HFD_1_low	Ighv1-62-3	0
HFD_3_low_vs_HFD_1_low	Ighv8-9	0
HFD_3_low_vs_HFD_1_low	Ighv1-63	0
HFD_3_low_vs_HFD_1_low	Ighv1-64	0
HFD_3_low_vs_HFD_1_low	Ighv8-10	0
HFD_3_low_vs_HFD_1_low	Ighv1-65	0
HFD_3_low_vs_HFD_1_low	Ighv8-11	0
HFD_3_low_vs_HFD_1_low	Ighv1-66	0
HFD_3_low_vs_HFD_1_low	Ighv1-67	0
HFD_3_low_vs_HFD_1_low	Ighv1-68	0
HFD_3_low_vs_HFD_1_low	Ighv1-69	0
HFD_3_low_vs_HFD_1_low	Ighv8-12	0
HFD_3_low_vs_HFD_1_low	Ighv1-70	0
HFD_3_low_vs_HFD_1_low	Ighv1-71	0
HFD_3_low_vs_HFD_1_low	Ighv1-72	0
HFD_3_low_vs_HFD_1_low	Ighv8-13	0
HFD_3_low_vs_HFD_1_low	Ighv1-73	0
HFD_3_low_vs_HFD_1_low	Ighv1-74	0
HFD_3_low_vs_HFD_1_low	Ighv8-14	0
HFD_3_low_vs_HFD_1_low	Ighv1-75	0
HFD_3_low_vs_HFD_1_low	Ighv8-15	0
HFD_3_low_vs_HFD_1_low	Ighv1-76	0
HFD_3_low_vs_HFD_1_low	Ighv8-16	0
HFD_3_low_vs_HFD_1_low	Ighv1-77	0
HFD_3_low_vs_HFD_1_low	Ighv1-78	0
HFD_3_low_vs_HFD_1_low	Gm42643	0
HFD_3_low_vs_HFD_1_low	Ighv1-79	0
HFD_3_low_vs_HFD_1_low	Ighv1-80	0
HFD_3_low_vs_HFD_1_low	Ighv1-81	0
HFD_3_low_vs_HFD_1_low	Gm42990	0
HFD_3_low_vs_HFD_1_low	Ighv1-82	0
HFD_3_low_vs_HFD_1_low	Ighv1-83	0
HFD_3_low_vs_HFD_1_low	Ighv1-84	0
HFD_3_low_vs_HFD_1_low	Ighv1-85	0
HFD_3_low_vs_HFD_1_low	Ighv1-86	0
HFD_3_low_vs_HFD_1_low	Zfp386	733.086	-0.436936	0.225519	-1.93747	0.052688	0.258943
HFD_3_low_vs_HFD_1_low	Vipr2	139.337	0.662258	0.320018	2.06944	0.0385048	0.217983
HFD_3_low_vs_HFD_1_low	Gm20658	70.1068	0.641421	0.392908	1.6325	0.102575	0.368618
HFD_3_low_vs_HFD_1_low	Wdr60	366.805	-0.389308	0.273591	-1.42296	0.154748	0.455589
HFD_3_low_vs_HFD_1_low	Gm11027	1.87652	0.885439	2.28113	0.388158	0.697899
HFD_3_low_vs_HFD_1_low	Gm48079	12.0993	-0.348806	0.768247	-0.454028	0.649809
HFD_3_low_vs_HFD_1_low	Esyt2	4540.12	-0.662485	0.229988	-2.88052	0.00397025	0.0557655
HFD_3_low_vs_HFD_1_low	D430020J02Rik	27.4311	-0.250241	0.570913	-0.438317	0.661157	0.855218
HFD_3_low_vs_HFD_1_low	Ncapg2	180.598	0.020336	0.313825	0.0648003	0.948333	0.981296
HFD_3_low_vs_HFD_1_low	Ptprn2	39219.8	-0.242501	0.19616	-1.23624	0.216371	0.535497
HFD_3_low_vs_HFD_1_low	Gm10421	171.026	-0.430878	0.300509	-1.43383	0.151621	0.452532
HFD_3_low_vs_HFD_1_low	Gm5441	1382.8	-0.357747	0.271699	-1.3167	0.187939	0.501057
HFD_3_low_vs_HFD_1_low	Rapgef5	261.592	0.640088	0.318034	2.01264	0.0441528	0.235998
HFD_3_low_vs_HFD_1_low	A930023M06Rik	0.436422	1.41902	4.38182	0.323842	0.746058
HFD_3_low_vs_HFD_1_low	Cdca7l	5.22776	0.983896	1.2514	0.786234	0.43173
HFD_3_low_vs_HFD_1_low	Dnah11	70.8516	-0.238253	0.537271	-0.443451	0.65744	0.854034
HFD_3_low_vs_HFD_1_low	Gm49602	38.2727	-0.0861011	0.544696	-0.158072	0.8744	0.953215
HFD_3_low_vs_HFD_1_low	Sp4	695.442	-0.28753	0.217189	-1.32387	0.185547	0.497384
HFD_3_low_vs_HFD_1_low	D230030E09Rik	3.15852	0.304381	1.44207	0.211072	0.832831
HFD_3_low_vs_HFD_1_low	Sp8	0.229372	-0.486549	4.95878	-0.0981188	0.921838
HFD_3_low_vs_HFD_1_low	Abcb5	12.8193	-0.199579	0.775102	-0.257487	0.796803
HFD_3_low_vs_HFD_1_low	Itgb8	712.028	-1.81114	0.292423	-6.19357	5.88178e-10	2.54404e-07
HFD_3_low_vs_HFD_1_low	Macc1	22.2877	-0.229128	0.649074	-0.353007	0.724083
HFD_3_low_vs_HFD_1_low	Gm48681	1.5965	3.22085	2.22316	1.44877	0.147402
HFD_3_low_vs_HFD_1_low	Tmem196	32.7431	0.0109866	0.54172	0.020281	0.983819	0.994808
HFD_3_low_vs_HFD_1_low	Gm46400	0
HFD_3_low_vs_HFD_1_low	Gm40653	0.360319	2.71497	4.9373	0.549889	0.582396
HFD_3_low_vs_HFD_1_low	Gm48530	8.94731	-0.192343	0.999957	-0.192351	0.847467
HFD_3_low_vs_HFD_1_low	2810429I04Rik	11.0866	-0.04231	0.93896	-0.0450605	0.964059
HFD_3_low_vs_HFD_1_low	Gdi2	1686.33	-0.0280172	0.208213	-0.13456	0.892959	0.961017
HFD_3_low_vs_HFD_1_low	Tasor2	2190.25	-0.148464	0.223782	-0.66343	0.507055	0.77216
HFD_3_low_vs_HFD_1_low	Asb13	363.003	0.419434	0.286208	1.46549	0.142788	0.439037
HFD_3_low_vs_HFD_1_low	Gm47695	2.91206	1.27717	1.7849	0.715542	0.474274
HFD_3_low_vs_HFD_1_low	Gm35190	0
HFD_3_low_vs_HFD_1_low	Calml3	0.0864913	0	4.99745	0	1
HFD_3_low_vs_HFD_1_low	Gm40655	1.16875	0.735927	2.5973	0.283343	0.776914
HFD_3_low_vs_HFD_1_low	Calm4	0
HFD_3_low_vs_HFD_1_low	Calm5	0
HFD_3_low_vs_HFD_1_low	Net1	142.417	0.0441297	0.297233	0.148468	0.881973	0.956138
HFD_3_low_vs_HFD_1_low	Tubal3	3.4409	-2.71142	2.06421	-1.31354	0.189001
HFD_3_low_vs_HFD_1_low	Ucn3	1406.23	0.286954	0.370038	0.775472	0.438061	0.729621
HFD_3_low_vs_HFD_1_low	Akr1c14	229.784	-0.00202303	0.279349	-0.00724195	0.994222	0.997514
HFD_3_low_vs_HFD_1_low	Gm47904	4.84565	-0.668173	1.43188	-0.466639	0.640758
HFD_3_low_vs_HFD_1_low	Akr1c18	1.80072	0.512453	2.26439	0.226309	0.820961
HFD_3_low_vs_HFD_1_low	Gm47925	0.743852	-2.69263	3.28661	-0.819271	0.412632
HFD_3_low_vs_HFD_1_low	Akr1c13	160.455	0.124359	0.313909	0.396162	0.691986	0.871262
HFD_3_low_vs_HFD_1_low	Akr1c19	258.184	0.0607383	0.290201	0.209298	0.834216	0.93691
HFD_3_low_vs_HFD_1_low	Akr1c12	301.447	0.173185	0.246523	0.702511	0.48236	0.757156
HFD_3_low_vs_HFD_1_low	Akr1c6	3.56994	-1.07403	1.62302	-0.661747	0.508133
HFD_3_low_vs_HFD_1_low	Gm48010	0
HFD_3_low_vs_HFD_1_low	Akr1c20	2.58784	-2.41649	1.96856	-1.22754	0.219619
HFD_3_low_vs_HFD_1_low	Akr1c21	9.52744	1.15463	0.975587	1.18352	0.236603
HFD_3_low_vs_HFD_1_low	Akr1e1	190.343	0.662759	0.307598	2.15462	0.0311912	0.19273
HFD_3_low_vs_HFD_1_low	Gm40658	19.1015	-1.1051	0.817417	-1.35194	0.176395
HFD_3_low_vs_HFD_1_low	Gm5444	16.6953	-1.13593	0.755111	-1.50433	0.132497
HFD_3_low_vs_HFD_1_low	Gm47450	4.26219	0.979629	1.41224	0.69367	0.487889
HFD_3_low_vs_HFD_1_low	Gm40660	20.3545	-0.994092	0.782909	-1.26974	0.204177
HFD_3_low_vs_HFD_1_low	Gm35330	13.3914	-0.88958	0.831256	-1.07016	0.284546
HFD_3_low_vs_HFD_1_low	1700016G22Rik	0.44681	2.67716	4.38699	0.610251	0.541696
HFD_3_low_vs_HFD_1_low	Klf6	777.304	-0.937923	0.232585	-4.03261	5.51616e-05	0.00267725
HFD_3_low_vs_HFD_1_low	Gm47507	5.86961	1.00427	1.13189	0.887254	0.374942
HFD_3_low_vs_HFD_1_low	Gm46401	7.61421	-0.779387	1.14273	-0.682038	0.495215
HFD_3_low_vs_HFD_1_low	Gm47514	0.239108	-1.32381	4.92643	-0.268717	0.788148
HFD_3_low_vs_HFD_1_low	Gm47548	0
HFD_3_low_vs_HFD_1_low	Gm47549	0
HFD_3_low_vs_HFD_1_low	Gm35615	1.49536	0.41156	2.55831	0.160871	0.872195
HFD_3_low_vs_HFD_1_low	Gm28465	0.386365	-0.0121916	4.60439	-0.00264781	0.997887
HFD_3_low_vs_HFD_1_low	Pitrm1	378.314	0.00266624	0.288958	0.00922706	0.992638	0.997168
HFD_3_low_vs_HFD_1_low	Pfkp	669.173	-1.18182	0.324769	-3.63896	0.000273742	0.00843952
HFD_3_low_vs_HFD_1_low	Gm40662	27.5075	-0.809842	0.645677	-1.25425	0.20975	0.528126
HFD_3_low_vs_HFD_1_low	Gm40663	5.11275	-1.37252	1.39098	-0.98673	0.323775
HFD_3_low_vs_HFD_1_low	Gm36074	0
HFD_3_low_vs_HFD_1_low	Gm48257	0
HFD_3_low_vs_HFD_1_low	Adarb2	62.999	-0.0941262	0.434807	-0.216478	0.828615	0.933933
HFD_3_low_vs_HFD_1_low	Wdr37	1328.83	-0.690816	0.198175	-3.48589	0.000490498	0.0130675
HFD_3_low_vs_HFD_1_low	Idi1	221.728	-1.12959	0.320377	-3.52581	0.000422193	0.0117813
HFD_3_low_vs_HFD_1_low	Gm9745	3.55355	-3.15617	2.11703	-1.49085	0.136001
HFD_3_low_vs_HFD_1_low	Idi2	3.71225	-2.17596	1.77773	-1.22401	0.220949
HFD_3_low_vs_HFD_1_low	Gtpbp4	750.224	-0.58925	0.261104	-2.25676	0.0240228	0.166078
HFD_3_low_vs_HFD_1_low	Gm36264	44.4059	0.0438949	0.446152	0.0983856	0.921626	0.971781
HFD_3_low_vs_HFD_1_low	Larp4b	3818.69	-0.18624	0.205514	-0.906216	0.364821	0.673918
HFD_3_low_vs_HFD_1_low	Gm48825	1.28763	1.96585	2.50683	0.784198	0.432924
HFD_3_low_vs_HFD_1_low	Dip2c	8759.44	0.371823	0.205409	1.81016	0.0702708	0.303113
HFD_3_low_vs_HFD_1_low	Gm36423	27.057	0.146133	0.565323	0.258494	0.796026	0.919588
HFD_3_low_vs_HFD_1_low	Zmynd11	2212.65	0.235774	0.206635	1.14102	0.253863	0.576859
HFD_3_low_vs_HFD_1_low	Gm47802	108.492	0.400617	0.409409	0.978526	0.327814	0.644238
HFD_3_low_vs_HFD_1_low	Chrm3	16246.3	0.125988	0.199822	0.630501	0.528367	0.78542
HFD_3_low_vs_HFD_1_low	Gm47405	196.388	-0.198569	0.331619	-0.598787	0.549315	0.798875
HFD_3_low_vs_HFD_1_low	Gm47404	10.9049	-0.556719	0.959998	-0.579917	0.561971
HFD_3_low_vs_HFD_1_low	Gm26861	123.216	0.298551	0.312565	0.955167	0.339493	0.652277
HFD_3_low_vs_HFD_1_low	Gm47407	0
HFD_3_low_vs_HFD_1_low	Gm36525	1.51635	0.322847	2.16248	0.149295	0.881321
HFD_3_low_vs_HFD_1_low	Gm47408	6.8229	-0.722219	1.13002	-0.639122	0.522743
HFD_3_low_vs_HFD_1_low	Gm47486	1.63084	2.41005	2.35325	1.02414	0.30577
HFD_3_low_vs_HFD_1_low	Ryr2	61.8962	-0.0104686	0.406373	-0.0257609	0.979448	0.993594
HFD_3_low_vs_HFD_1_low	Mtr	212.968	0.116076	0.271494	0.427547	0.668981	0.859917
HFD_3_low_vs_HFD_1_low	Actn2	690.829	-1.09422	0.371666	-2.94409	0.00323911	0.0487214
HFD_3_low_vs_HFD_1_low	Heatr1	363.004	-0.533255	0.239677	-2.22489	0.0260885	0.17439
HFD_3_low_vs_HFD_1_low	Lgals8	1148.99	0.187157	0.228189	0.820184	0.412111	0.711235
HFD_3_low_vs_HFD_1_low	Edaradd	201.857	0.298936	0.309649	0.965401	0.334344	0.648763
HFD_3_low_vs_HFD_1_low	Gm30239	187.613	-0.113486	0.317377	-0.357574	0.720662	0.88501
HFD_3_low_vs_HFD_1_low	Ero1lb	50225.1	-0.0668835	0.188286	-0.355224	0.722422	0.885993
HFD_3_low_vs_HFD_1_low	Prl2c3	1.28227	1.77874	2.87115	0.619521	0.535573
HFD_3_low_vs_HFD_1_low	Prl2c2	0.153269	0	4.99745	0	1
HFD_3_low_vs_HFD_1_low	Gm48544	0.0864913	0	4.99745	0	1
HFD_3_low_vs_HFD_1_low	Prl2c5	0.360319	2.71497	4.9373	0.549889	0.582396
HFD_3_low_vs_HFD_1_low	Gpr137b	1364.78	-0.328275	0.270186	-1.215	0.224368	0.543584
HFD_3_low_vs_HFD_1_low	Nid1	18.704	-0.229928	0.691005	-0.332744	0.739328
HFD_3_low_vs_HFD_1_low	Gm48682	4.33942	-1.5258	1.47757	-1.03264	0.301771
HFD_3_low_vs_HFD_1_low	Lyst	2563.27	-0.0148307	0.198649	-0.074658	0.940487	0.978366
HFD_3_low_vs_HFD_1_low	Gng4	2130.58	-0.406085	0.223143	-1.81984	0.0687827	0.299709
HFD_3_low_vs_HFD_1_low	Gm47882	213.955	0.285485	0.303058	0.942012	0.346187	0.658776
HFD_3_low_vs_HFD_1_low	Gm47884	3.77867	2.53697	1.58443	1.60119	0.109336
HFD_3_low_vs_HFD_1_low	B3galnt2	506.098	0.00645632	0.23097	0.0279531	0.9777	0.993
HFD_3_low_vs_HFD_1_low	Tbce	1704.81	-0.598704	0.203445	-2.94283	0.00325229	0.0487214
HFD_3_low_vs_HFD_1_low	Ggps1	1433.5	-0.498637	0.263264	-1.89406	0.0582172	0.273005
HFD_3_low_vs_HFD_1_low	Arid4b	4427.26	-0.760487	0.243671	-3.12096	0.00180265	0.0327282
HFD_3_low_vs_HFD_1_low	Gm48027	178.357	-0.885777	0.324941	-2.72596	0.00641147	0.0757326
HFD_3_low_vs_HFD_1_low	Hecw1	80.3238	0.755361	0.418056	1.80684	0.070787	0.30407
HFD_3_low_vs_HFD_1_low	Gm30893	0.360319	2.71497	4.9373	0.549889	0.582396
HFD_3_low_vs_HFD_1_low	Mrpl32	128.9	-0.0195411	0.326043	-0.059934	0.952208	0.982679
HFD_3_low_vs_HFD_1_low	Psma2	549.283	-0.0389224	0.245239	-0.158712	0.873895	0.953215
HFD_3_low_vs_HFD_1_low	AW209491	149.259	0.0193727	0.297945	0.0650211	0.948157	0.98126
HFD_3_low_vs_HFD_1_low	Gm20043	4.67294	1.36184	1.28889	1.0566	0.290694
HFD_3_low_vs_HFD_1_low	Gm6556	2.69601	-1.57905	1.95727	-0.806763	0.419803
HFD_3_low_vs_HFD_1_low	Gm26645	0
HFD_3_low_vs_HFD_1_low	Gli3	328.118	-0.923566	0.709975	-1.30084	0.193312	0.507895
HFD_3_low_vs_HFD_1_low	4933412O06Rik	2.17808	-0.394748	1.73766	-0.227172	0.82029
HFD_3_low_vs_HFD_1_low	A530046M15Rik	5.33807	-1.30116	1.18737	-1.09583	0.273155
HFD_3_low_vs_HFD_1_low	Gm31450	0.291206	0	4.99745	0	1
HFD_3_low_vs_HFD_1_low	Inhba	66.3833	0.52763	0.455446	1.15849	0.246664	0.570011
HFD_3_low_vs_HFD_1_low	Gm48444	0.890217	1.99559	2.79404	0.71423	0.475085
HFD_3_low_vs_HFD_1_low	Gm48491	0.0761028	-0.486531	4.95878	-0.0981152	0.921841
HFD_3_low_vs_HFD_1_low	Gm48492	0.800412	2.5565	3.36195	0.76042	0.447004
HFD_3_low_vs_HFD_1_low	Sugct	701.29	-0.335437	0.219363	-1.52914	0.126229	0.413805
HFD_3_low_vs_HFD_1_low	Gm48503	4.45066	-0.882516	1.35864	-0.649559	0.515977
HFD_3_low_vs_HFD_1_low	Mplkip	420.644	-0.0646867	0.280231	-0.230834	0.817444	0.929445
HFD_3_low_vs_HFD_1_low	Cdk13	3237.18	-0.102191	0.199427	-0.512422	0.608356	0.828951
HFD_3_low_vs_HFD_1_low	Rala	804.29	-0.305645	0.234619	-1.30273	0.192668	0.507045
HFD_3_low_vs_HFD_1_low	Gm48754	6.90754	-0.25307	1.06306	-0.238058	0.811836
HFD_3_low_vs_HFD_1_low	Yae1d1	227.424	-0.269823	0.352322	-0.765842	0.44377	0.734754
HFD_3_low_vs_HFD_1_low	Gm48799	2.17007	-0.107687	1.94665	-0.0553192	0.955884
HFD_3_low_vs_HFD_1_low	4930448F12Rik	0.887886	-1.17958	3.06066	-0.385402	0.69994
HFD_3_low_vs_HFD_1_low	Pou6f2	88.3434	-0.099344	0.434783	-0.228491	0.819265	0.929925
HFD_3_low_vs_HFD_1_low	Gm48829	0.972332	0.53999	2.9167	0.185137	0.853121
HFD_3_low_vs_HFD_1_low	Vps41	1423.95	0.34448	0.230094	1.49713	0.134361	0.425567
HFD_3_low_vs_HFD_1_low	Amph	2025.4	0.255756	0.216747	1.17997	0.238011	0.561153
HFD_3_low_vs_HFD_1_low	Gm47658	24.3422	-0.516521	0.731677	-0.705941	0.480225
HFD_3_low_vs_HFD_1_low	Gm47661	68.63	0.353628	0.435102	0.812747	0.416363	0.714973
HFD_3_low_vs_HFD_1_low	Gm31887	2.35243	0.319186	2.05218	0.155535	0.876399
HFD_3_low_vs_HFD_1_low	Tcrg-V7	0
HFD_3_low_vs_HFD_1_low	Tcrg-V4	0
HFD_3_low_vs_HFD_1_low	Tcrg-V6	0.0864913	0	4.99745	0	1
HFD_3_low_vs_HFD_1_low	Tcrg-V5	0
HFD_3_low_vs_HFD_1_low	Trgj1	0
HFD_3_low_vs_HFD_1_low	Tcrg-C1	0.315211	-1.85878	4.89225	-0.379943	0.703987
HFD_3_low_vs_HFD_1_low	Tcrg-V3	0
HFD_3_low_vs_HFD_1_low	Trgj3	0
HFD_3_low_vs_HFD_1_low	Tcrg-C3	0
HFD_3_low_vs_HFD_1_low	Tcrg-C2	0
HFD_3_low_vs_HFD_1_low	Trgj2	0
HFD_3_low_vs_HFD_1_low	Trgv2	0.0667777	0	4.99745	0	1
HFD_3_low_vs_HFD_1_low	Tcrg-V1	0
HFD_3_low_vs_HFD_1_low	Trgj4	0
HFD_3_low_vs_HFD_1_low	Tcrg-C4	5.63675	-1.08642	1.13194	-0.959788	0.337162
HFD_3_low_vs_HFD_1_low	Stard3nl	664.456	-0.426095	0.249602	-1.70709	0.0878045	0.341601
HFD_3_low_vs_HFD_1_low	9330199G10Rik	25.615	-0.944989	0.691128	-1.36731	0.171527	0.479467
HFD_3_low_vs_HFD_1_low	Epdr1	39.4351	1.20512	0.487918	2.46992	0.0135143	0.116428
HFD_3_low_vs_HFD_1_low	Sfrp4	0.214035	2.05946	4.96662	0.414659	0.678391
HFD_3_low_vs_HFD_1_low	Nme8	12.2009	-0.494779	0.971807	-0.509133	0.610659
HFD_3_low_vs_HFD_1_low	Gpr141b	0.464189	0	4.40362	0	1
HFD_3_low_vs_HFD_1_low	Gpr141	17.4708	-1.19597	0.712312	-1.67899	0.093154
HFD_3_low_vs_HFD_1_low	Elmo1	3643.77	0.221879	0.22472	0.987359	0.323467	0.640235
HFD_3_low_vs_HFD_1_low	Gm32036	162.91	-0.0144508	0.378998	-0.0381289	0.969585	0.989385
HFD_3_low_vs_HFD_1_low	Gm47664	43.3537	-0.108363	0.527862	-0.205287	0.837348	0.938203
HFD_3_low_vs_HFD_1_low	Aoah	37.6674	-0.1684	0.624441	-0.269681	0.787405	0.916192
HFD_3_low_vs_HFD_1_low	Olfr1370	0.44681	2.67716	4.38699	0.610251	0.541696
HFD_3_low_vs_HFD_1_low	Olfr1369-ps1	14.5593	0.688317	0.827478	0.831825	0.405508
HFD_3_low_vs_HFD_1_low	Olfr263	0.666205	0.649996	3.53721	0.183759	0.854202
HFD_3_low_vs_HFD_1_low	Olfr1368	0
HFD_3_low_vs_HFD_1_low	Gm47806	32.8328	-0.450088	0.56188	-0.801038	0.423109	0.718808
HFD_3_low_vs_HFD_1_low	Trim27	234.219	0.26614	0.27468	0.968908	0.332591	0.647568
HFD_3_low_vs_HFD_1_low	Gpx5	0.33827	0	4.92492	0	1
HFD_3_low_vs_HFD_1_low	Gpx6	1.71328	-1.3801	2.18402	-0.631908	0.527447
HFD_3_low_vs_HFD_1_low	Olfr1367	0
HFD_3_low_vs_HFD_1_low	Zscan12	138.668	0.244842	0.32402	0.755638	0.449866	0.738139
HFD_3_low_vs_HFD_1_low	Zkscan3	1216.23	0.134667	0.198809	0.67737	0.498171	0.767212
HFD_3_low_vs_HFD_1_low	Pgbd1	140.316	-0.994364	0.317393	-3.13291	0.00173081	0.0318166
HFD_3_low_vs_HFD_1_low	4930470G03Rik	91.6324	-0.954071	0.349434	-2.73033	0.00632706	0.0752413
HFD_3_low_vs_HFD_1_low	Zscan26	1558.74	0.0114145	0.204152	0.0559115	0.955412	0.983753
HFD_3_low_vs_HFD_1_low	Nkapl	50.384	0.258066	0.429942	0.600234	0.54835	0.798695
HFD_3_low_vs_HFD_1_low	Gm40828	5.93738	-0.830385	1.19307	-0.696009	0.486423
HFD_3_low_vs_HFD_1_low	Zkscan4	23.6822	0.917189	0.598987	1.53123	0.125711
HFD_3_low_vs_HFD_1_low	AK157302	2.84654	-1.97421	2.13442	-0.924943	0.354996
HFD_3_low_vs_HFD_1_low	Gm11273	8.37515	0.182843	1.03148	0.177264	0.859301
HFD_3_low_vs_HFD_1_low	Zkscan8	244.752	-0.172971	0.297907	-0.58062	0.561496	0.804314
HFD_3_low_vs_HFD_1_low	Olfr1366	1.93873	0.0115063	1.98386	0.00579998	0.995372
HFD_3_low_vs_HFD_1_low	Olfr1535	3.65504	-0.00117022	1.56616	-0.000747192	0.999404
HFD_3_low_vs_HFD_1_low	Olfr1364	1.10085	0.361128	2.57549	0.140217	0.888488
HFD_3_low_vs_HFD_1_low	Olfr1362	0
HFD_3_low_vs_HFD_1_low	Olfr11	0
HFD_3_low_vs_HFD_1_low	Olfr1361	5.19618	-0.313323	1.20508	-0.260002	0.794862
HFD_3_low_vs_HFD_1_low	Olfr1360	0.0864913	0	4.99745	0	1
HFD_3_low_vs_HFD_1_low	Olfr1359	0.271492	0	4.99745	0	1
HFD_3_low_vs_HFD_1_low	Hist1h2bl	1.67563	-0.54407	2.27972	-0.238656	0.811372
HFD_3_low_vs_HFD_1_low	Hist1h2ai	1.08928	0	3.06621	0	1
HFD_3_low_vs_HFD_1_low	Hist1h3h	0.720258	-1.8033	3.24296	-0.556065	0.578166
HFD_3_low_vs_HFD_1_low	Hist1h2bm	2.51704	-0.59554	2.11369	-0.281753	0.778133
HFD_3_low_vs_HFD_1_low	Hist1h4j	26.4466	0.19351	0.570336	0.339292	0.73439	0.890907
HFD_3_low_vs_HFD_1_low	Hist1h4k	6.74926	1.51817	1.13364	1.3392	0.180504
HFD_3_low_vs_HFD_1_low	Hist1h2ak	7.26771	1.26803	1.23662	1.02541	0.305172
HFD_3_low_vs_HFD_1_low	Hist1h2bn	8.4739	-0.738468	1.50386	-0.491048	0.623392
HFD_3_low_vs_HFD_1_low	Gm11274	0.9644	-1.76914	2.84772	-0.621248	0.534437
HFD_3_low_vs_HFD_1_low	Hist1h1b	21.3959	-1.76484	0.989474	-1.78361	0.074487
HFD_3_low_vs_HFD_1_low	Hist1h3i	15.0527	0.898578	1.03974	0.864233	0.38746
HFD_3_low_vs_HFD_1_low	Hist1h2an	2.78584	0.251289	1.86837	0.134496	0.89301
HFD_3_low_vs_HFD_1_low	Hist1h2bp	1.70395	-0.0514826	2.17087	-0.0237152	0.98108
HFD_3_low_vs_HFD_1_low	Hist1h2bq	0.0864913	0	4.99745	0	1
HFD_3_low_vs_HFD_1_low	Hist1h2ao	1.90304	1.78833	2.19358	0.815255	0.414926
HFD_3_low_vs_HFD_1_low	Hist1h4m	0.204715	0	4.99745	0	1
HFD_3_low_vs_HFD_1_low	Hist1h4n	8.13362	0.651337	1.04318	0.624375	0.532382
HFD_3_low_vs_HFD_1_low	Hist1h2ap	53.463	0.252892	0.471328	0.536553	0.591576	0.820883
HFD_3_low_vs_HFD_1_low	Hist1h2br	14.7982	0.346396	0.72023	0.480953	0.63055
HFD_3_low_vs_HFD_1_low	Gm11280	12.9823	1.3584	0.957752	1.41832	0.156097
HFD_3_low_vs_HFD_1_low	Zfp184	151.386	-1.87495	0.481115	-3.89708	9.73578e-05	0.00412606
HFD_3_low_vs_HFD_1_low	Pom121l2	0.133555	0	4.99745	0	1
HFD_3_low_vs_HFD_1_low	Prss16	2.81197	0.802227	1.75692	0.456611	0.647951
HFD_3_low_vs_HFD_1_low	Gm11290	848.708	1.89887	0.342668	5.54142	3.00022e-08	6.89395e-06
HFD_3_low_vs_HFD_1_low	Gm11292	2.03918	-0.456755	2.04031	-0.223866	0.822862
HFD_3_low_vs_HFD_1_low	Hist1h2ah	0
HFD_3_low_vs_HFD_1_low	Hist1h2bk	0.922927	0.803467	3.02355	0.265736	0.790442
HFD_3_low_vs_HFD_1_low	Hist1h4i	107.322	-0.244361	0.330692	-0.738937	0.459945	0.742548
HFD_3_low_vs_HFD_1_low	Hist1h2ag	0.498582	-1.267	4.27892	-0.296102	0.767152
HFD_3_low_vs_HFD_1_low	Hist1h2bj	7.23534	-0.0263627	1.25014	-0.0210877	0.983176
HFD_3_low_vs_HFD_1_low	Vmn1r188	1.37403	-0.81378	2.433	-0.334476	0.738021
HFD_3_low_vs_HFD_1_low	Vmn1r189	0
HFD_3_low_vs_HFD_1_low	Vmn1r191	0.44681	2.67716	4.38699	0.610251	0.541696
HFD_3_low_vs_HFD_1_low	Vmn1r192	0
HFD_3_low_vs_HFD_1_low	Vmn1r193	0.392377	-1.26575	4.26755	-0.2966	0.766772
HFD_3_low_vs_HFD_1_low	Vmn1r194	0
HFD_3_low_vs_HFD_1_low	Vmn1r195	1.21111	1.74092	2.68324	0.648813	0.516459
HFD_3_low_vs_HFD_1_low	Vmn1r196	0.347595	-0.48921	4.47642	-0.109286	0.912976
HFD_3_low_vs_HFD_1_low	Vmn1r197	3.75024	-0.541627	1.64047	-0.330165	0.741276
HFD_3_low_vs_HFD_1_low	Vmn1r198	0.133555	0	4.99745	0	1
HFD_3_low_vs_HFD_1_low	Vmn1r199	0.436422	1.41902	4.38182	0.323842	0.746058
HFD_3_low_vs_HFD_1_low	Vmn1r200	0.0864913	0	4.99745	0	1
HFD_3_low_vs_HFD_1_low	Vmn1r201	3.42176	-0.274878	1.6125	-0.170468	0.864642
HFD_3_low_vs_HFD_1_low	Vmn1r202	1.7588	0.764946	2.11903	0.360989	0.718108
HFD_3_low_vs_HFD_1_low	Vmn1r203	2.27579	2.62246	2.18783	1.19866	0.230661
HFD_3_low_vs_HFD_1_low	Gm11300	0
HFD_3_low_vs_HFD_1_low	Vmn1r204	0.325599	-1.32384	4.92643	-0.268722	0.788144
HFD_3_low_vs_HFD_1_low	Vmn1r205	0
HFD_3_low_vs_HFD_1_low	Vmn1r206	1.35808	-0.514479	2.74728	-0.187268	0.85145
HFD_3_low_vs_HFD_1_low	Gm11309	10.7546	1.75039	0.925057	1.89219	0.0584653
HFD_3_low_vs_HFD_1_low	Vmn1r207-ps	0.950988	1.31501	2.75257	0.47774	0.632835
HFD_3_low_vs_HFD_1_low	Vmn1r208	0.291206	0	4.99745	0	1
HFD_3_low_vs_HFD_1_low	Gm11314	0
HFD_3_low_vs_HFD_1_low	Vmn1r209	4.04919	-1.32013	1.48487	-0.889058	0.373972
HFD_3_low_vs_HFD_1_low	Vmn1r210	0.153269	0	4.99745	0	1
HFD_3_low_vs_HFD_1_low	Vmn1r211	0.360319	2.71497	4.9373	0.549889	0.582396
HFD_3_low_vs_HFD_1_low	Vmn1r212	0
HFD_3_low_vs_HFD_1_low	Vmn1r213	0.204715	0	4.99745	0	1
HFD_3_low_vs_HFD_1_low	Vmn1r214	0.663869	-1.12843	3.37378	-0.334471	0.738024
HFD_3_low_vs_HFD_1_low	Vmn1r215	0.574685	-1.82829	3.71636	-0.491958	0.622749
HFD_3_low_vs_HFD_1_low	Vmn1r216	0
HFD_3_low_vs_HFD_1_low	Vmn1r217	0.385954	0.165942	4.20634	0.0394505	0.968531
HFD_3_low_vs_HFD_1_low	Vmn1r218	11.3165	-1.10923	0.966496	-1.14768	0.2511
HFD_3_low_vs_HFD_1_low	Vmn1r219	0
HFD_3_low_vs_HFD_1_low	Vmn1r220	0.835788	-2.16645	2.87671	-0.753102	0.451389
HFD_3_low_vs_HFD_1_low	Vmn1r221	0.153269	0	4.99745	0	1
HFD_3_low_vs_HFD_1_low	Vmn1r222	0.0864913	0	4.99745	0	1
HFD_3_low_vs_HFD_1_low	Vmn1r223	0.147257	2.05947	4.96662	0.414662	0.67839
HFD_3_low_vs_HFD_1_low	4930557F10Rik	10.9236	0.540597	0.869209	0.621941	0.533981
HFD_3_low_vs_HFD_1_low	4933404K08Rik	1.0641	-2.90243	2.63723	-1.10056	0.271088
HFD_3_low_vs_HFD_1_low	4930586N03Rik	103.381	-0.254195	0.347058	-0.732427	0.463908	0.74568
HFD_3_low_vs_HFD_1_low	Zfp322a	451.116	0.0714137	0.266894	0.267573	0.789028	0.916641
HFD_3_low_vs_HFD_1_low	Abt1	47.9797	0.357403	0.457143	0.78182	0.434321	0.726684
HFD_3_low_vs_HFD_1_low	C230035I16Rik	38.9675	-1.3063	0.494865	-2.63972	0.00829756	0.0879134
HFD_3_low_vs_HFD_1_low	Gm46404	70.3911	0.226049	0.399371	0.566013	0.571385	0.809908
HFD_3_low_vs_HFD_1_low	Btn1a1	0.153269	0	4.99745	0	1
HFD_3_low_vs_HFD_1_low	Btn2a2	0.152206	-1.11196	4.93308	-0.225408	0.821662
HFD_3_low_vs_HFD_1_low	Gm11335	9.65125	0.996076	0.942761	1.05655	0.290716
HFD_3_low_vs_HFD_1_low	Hist1h4h	110.65	0.840732	0.31858	2.639	0.00831513	0.0879407
HFD_3_low_vs_HFD_1_low	Hist1h2af	3.07629	0.639304	1.64524	0.388578	0.697588
HFD_3_low_vs_HFD_1_low	Hist1h3g	1.14102	3.72635	2.97894	1.2509	0.210971
HFD_3_low_vs_HFD_1_low	Hist1h2bh	9.70391	0.79861	1.09253	0.730972	0.464797
HFD_3_low_vs_HFD_1_low	Hist1h3f	26.7779	1.14921	0.725553	1.58391	0.113213	0.388317
HFD_3_low_vs_HFD_1_low	Hist1h4f	4.36817	1.78633	1.36005	1.31343	0.18904
HFD_3_low_vs_HFD_1_low	Hist1h1d	89.6567	0.21105	0.559531	0.377192	0.706031	0.878789
HFD_3_low_vs_HFD_1_low	Hist1h3e	147.772	0.872878	0.41695	2.09348	0.0363061	0.209544
HFD_3_low_vs_HFD_1_low	Hist1h2ae	48.3256	0.708155	0.46463	1.52412	0.127478	0.41595
HFD_3_low_vs_HFD_1_low	Hist1h2bg	15.1661	-0.220505	0.856599	-0.257419	0.796855
HFD_3_low_vs_HFD_1_low	Hist1h2bf	2.88724	1.34988	1.86206	0.724938	0.46849
HFD_3_low_vs_HFD_1_low	Hist1h2ad	14.7609	0.4137	0.856992	0.482735	0.629284
HFD_3_low_vs_HFD_1_low	Hist1h3d	24.6705	0.622691	0.618268	1.00715	0.313861
HFD_3_low_vs_HFD_1_low	Hist1h4d	210.03	0.56729	0.308875	1.83664	0.0662636	0.293121
HFD_3_low_vs_HFD_1_low	Hist1h2be	188.058	0.398719	0.312536	1.27575	0.202043	0.518903
HFD_3_low_vs_HFD_1_low	Hist1h1e	308.53	0.843163	0.362169	2.32809	0.0199071	0.149006
HFD_3_low_vs_HFD_1_low	Hist1h2ac	38.2862	0.406629	0.598102	0.679865	0.49659	0.765658
HFD_3_low_vs_HFD_1_low	Hist1h2bc	518.752	0.659201	0.309431	2.13036	0.0331415	0.198466
HFD_3_low_vs_HFD_1_low	Hist1h1t	1.91631	-2.13913	2.34244	-0.913205	0.361135
HFD_3_low_vs_HFD_1_low	Hist1h4c	49.1176	1.48557	0.485328	3.06096	0.00220631	0.0375098
HFD_3_low_vs_HFD_1_low	Hfe	41.2946	-0.346267	0.485558	-0.713133	0.475763	0.754428
HFD_3_low_vs_HFD_1_low	Hist1h1c	720.858	0.380416	0.276143	1.3776	0.168326	0.475854
HFD_3_low_vs_HFD_1_low	Hist1h3c	8.38598	0.545134	1.29478	0.421025	0.673737
HFD_3_low_vs_HFD_1_low	Hist1h2bb	5.03812	0.353138	1.43879	0.245441	0.806115
HFD_3_low_vs_HFD_1_low	Hist1h2ab	4.78485	2.4589	1.54203	1.59459	0.110805
HFD_3_low_vs_HFD_1_low	Hist1h3b	0.459807	0	4.3485	0	1
HFD_3_low_vs_HFD_1_low	4930558J22Rik	5.47109	0.469701	1.76271	0.266465	0.789881
HFD_3_low_vs_HFD_1_low	Hist1h4b	6.63093	1.64839	1.28461	1.28319	0.199427
HFD_3_low_vs_HFD_1_low	Hist1h4a	26.9146	-0.781297	0.79925	-0.977538	0.328303	0.644423
HFD_3_low_vs_HFD_1_low	Hist1h3a	47.7921	1.01077	0.79461	1.27203	0.203361	0.520881
HFD_3_low_vs_HFD_1_low	Hist1h1a	5.5584	0.465199	1.27873	0.363797	0.71601
HFD_3_low_vs_HFD_1_low	Trim38	56.7984	-2.21851	1.09749	-2.02144	0.0432338	0.232467
HFD_3_low_vs_HFD_1_low	Gm11337	226.134	-1.23609	0.892598	-1.38482	0.166108	0.473315
HFD_3_low_vs_HFD_1_low	Slc17a2	5.82993	-3.15631	1.38865	-2.27293	0.0230303
HFD_3_low_vs_HFD_1_low	Slc17a3	2.08923	0.844399	1.88647	0.447608	0.654436
HFD_3_low_vs_HFD_1_low	Slc17a1	8.31438	0.573562	1.17013	0.490171	0.624013
HFD_3_low_vs_HFD_1_low	Slc17a4	19.0596	-0.936851	0.640092	-1.46362	0.143298
HFD_3_low_vs_HFD_1_low	Hist1h2ba	0
HFD_3_low_vs_HFD_1_low	Hist1h2aa	0
HFD_3_low_vs_HFD_1_low	Scgn	1611.61	-0.056517	0.210424	-0.268586	0.788248	0.916271
HFD_3_low_vs_HFD_1_low	Gm11339	553.816	-0.352814	0.290915	-1.21277	0.225217	0.544475
HFD_3_low_vs_HFD_1_low	Carmil1	1903.02	-0.0799855	0.198444	-0.403063	0.686902	0.868729
HFD_3_low_vs_HFD_1_low	Cmah	51.1176	-1.11907	0.528608	-2.11702	0.0342578	0.202816
HFD_3_low_vs_HFD_1_low	Gm11342	34.1674	-1.84933	0.602418	-3.06984	0.0021417	0.0366653
HFD_3_low_vs_HFD_1_low	Ripor2	83.0736	0.035709	0.435473	0.0820005	0.934646	0.976201
HFD_3_low_vs_HFD_1_low	Armh2	0.586287	0.145901	3.40125	0.0428962	0.965784
HFD_3_low_vs_HFD_1_low	Gmnn	52.2338	0.691827	0.474015	1.4595	0.144426	0.441726
HFD_3_low_vs_HFD_1_low	BC005537	2315.75	-0.14194	0.215156	-0.659706	0.509443	0.774057
HFD_3_low_vs_HFD_1_low	Acot13	293.671	0.529424	0.278697	1.89964	0.0574801	0.271017
HFD_3_low_vs_HFD_1_low	Tdp2	264.693	0.234168	0.311489	0.751768	0.45219	0.738797
HFD_3_low_vs_HFD_1_low	D130043K22Rik	357.379	-0.689317	0.275544	-2.50166	0.0123612	0.110562
HFD_3_low_vs_HFD_1_low	4932702P03Rik	36.8955	-1.23679	0.562276	-2.19961	0.0278345	0.180796
HFD_3_low_vs_HFD_1_low	Aldh5a1	354.044	-1.25247	0.293031	-4.27419	1.91835e-05	0.00118534
HFD_3_low_vs_HFD_1_low	9330162012Rik	38.2076	-0.182627	0.498637	-0.366253	0.714176	0.882852
HFD_3_low_vs_HFD_1_low	Gpld1	164.897	-0.418193	0.31243	-1.33852	0.180728	0.490909
HFD_3_low_vs_HFD_1_low	Mrs2	590.476	0.0438351	0.232101	0.188862	0.850201	0.943839
HFD_3_low_vs_HFD_1_low	Dcdc2a	1512.74	-1.55171	0.223576	-6.94039	3.91031e-12	3.19472e-09
HFD_3_low_vs_HFD_1_low	Nrsn1	42.586	0.546678	0.485931	1.12501	0.260585	0.583711
HFD_3_low_vs_HFD_1_low	Gm11351	3.40431	1.85848	1.57256	1.18181	0.237279
HFD_3_low_vs_HFD_1_low	1700092E19Rik	2.5752	-2.02481	1.96899	-1.02835	0.303784
HFD_3_low_vs_HFD_1_low	Hdgfl1	0
HFD_3_low_vs_HFD_1_low	4921520N01Rik	0
HFD_3_low_vs_HFD_1_low	Gm47888	18.3109	0.375371	0.689487	0.544421	0.586152
HFD_3_low_vs_HFD_1_low	Prl	0
HFD_3_low_vs_HFD_1_low	Prl3d1	0.229372	-0.486549	4.95878	-0.0981188	0.921838
HFD_3_low_vs_HFD_1_low	Prl3d2	0
HFD_3_low_vs_HFD_1_low	Prl3d3	0
HFD_3_low_vs_HFD_1_low	Prl3c1	0.0667777	0	4.99745	0	1
HFD_3_low_vs_HFD_1_low	Prl3b1	0.0667777	0	4.99745	0	1
HFD_3_low_vs_HFD_1_low	Prl3a1	65.4415	0.750494	0.759186	0.98855	0.322883	0.64007
HFD_3_low_vs_HFD_1_low	4930511O05Rik	2.56676	1.25813	1.9182	0.655892	0.511893
HFD_3_low_vs_HFD_1_low	Prl6a1	0.0667777	0	4.99745	0	1
HFD_3_low_vs_HFD_1_low	Prl8a2	1.10523	1.36401	2.5561	0.533628	0.593599
HFD_3_low_vs_HFD_1_low	Prl2b1	0.0667777	0	4.99745	0	1
HFD_3_low_vs_HFD_1_low	Prl8a6	0.204715	0	4.99745	0	1
HFD_3_low_vs_HFD_1_low	Prl8a8	12.2445	-1.5561	0.855241	-1.81949	0.0688372
HFD_3_low_vs_HFD_1_low	Prl8a9	0.873527	-1.77483	2.90125	-0.611746	0.540706
HFD_3_low_vs_HFD_1_low	Prl8a1	0.840817	0.803579	2.98401	0.269294	0.787703
HFD_3_low_vs_HFD_1_low	Prl7b1	0
HFD_3_low_vs_HFD_1_low	Prl7a1	0.520578	-0.497	3.61959	-0.137308	0.890787
HFD_3_low_vs_HFD_1_low	Prl7a2	0
HFD_3_low_vs_HFD_1_low	Prl7d1	0
HFD_3_low_vs_HFD_1_low	Prl7c1	0.720638	3.79123	3.89318	0.973813	0.330149
HFD_3_low_vs_HFD_1_low	Prl2a1	0
HFD_3_low_vs_HFD_1_low	Prl2c1	0.290137	0.801139	4.71873	0.169779	0.865184
HFD_3_low_vs_HFD_1_low	Prl4a1	0
HFD_3_low_vs_HFD_1_low	Prl5a1	2.10303	-2.65944	2.11583	-1.25693	0.208781
HFD_3_low_vs_HFD_1_low	Gm11361	6.76876	0.473074	1.28021	0.369527	0.711735
HFD_3_low_vs_HFD_1_low	Gm40841	17.6541	-1.0433	0.894679	-1.16611	0.243568
HFD_3_low_vs_HFD_1_low	2610307P16Rik	58.5883	0.614747	0.444333	1.38353	0.166503	0.473615
HFD_3_low_vs_HFD_1_low	Gm34639	1.18833	-2.70227	2.54435	-1.06207	0.288206
HFD_3_low_vs_HFD_1_low	Sox4	285.038	0.757236	0.302569	2.50268	0.0123255	0.110421
HFD_3_low_vs_HFD_1_low	A330102I10Rik	16.6176	0.5819	0.791425	0.735257	0.462183
HFD_3_low_vs_HFD_1_low	Cdkal1	2674.02	-0.33381	0.199792	-1.67079	0.0947636	0.355304
HFD_3_low_vs_HFD_1_low	Gm11364	0
HFD_3_low_vs_HFD_1_low	E2f3	220.199	0.622882	0.29138	2.1377	0.0325412	0.196781
HFD_3_low_vs_HFD_1_low	Gm11365	1.64375	-2.70383	2.47346	-1.09313	0.274335
HFD_3_low_vs_HFD_1_low	Gm11368	1.02742	-1.14557	2.66412	-0.429998	0.667197
HFD_3_low_vs_HFD_1_low	Mboat1	29.6407	-0.6141	0.602103	-1.01993	0.307764	0.627532
HFD_3_low_vs_HFD_1_low	Agtr1a	2.20616	-1.48478	2.05483	-0.72258	0.469938
HFD_3_low_vs_HFD_1_low	Gm48161	1.2976	2.73937	2.49427	1.09827	0.272088
HFD_3_low_vs_HFD_1_low	Uqcrfs1	201.282	0.00550024	0.310946	0.0176887	0.985887	0.995347
HFD_3_low_vs_HFD_1_low	4930519D14Rik	0.209658	-0.486548	4.95878	-0.0981185	0.921838
HFD_3_low_vs_HFD_1_low	Dusp22	334.608	0.0240694	0.2564	0.0938744	0.925209	0.972839
HFD_3_low_vs_HFD_1_low	Irf4	2.48163	-1.50874	1.83707	-0.821275	0.411489
HFD_3_low_vs_HFD_1_low	Gm29675	16.8788	-1.10669	0.716703	-1.54414	0.122555
HFD_3_low_vs_HFD_1_low	Exoc2	1197.75	-0.0362251	0.217942	-0.166214	0.867988	0.950686
HFD_3_low_vs_HFD_1_low	Hus1b	7.8559	-0.972803	0.989399	-0.983227	0.325496
HFD_3_low_vs_HFD_1_low	Gm48662	0
HFD_3_low_vs_HFD_1_low	4930401O12Rik	1.62291	-0.379509	2.3596	-0.160836	0.872223
HFD_3_low_vs_HFD_1_low	Gm11373	0.458744	-1.1344	3.96155	-0.286353	0.774608
HFD_3_low_vs_HFD_1_low	G630018N14Rik	6.64518	-1.53931	1.32335	-1.16319	0.244751
HFD_3_low_vs_HFD_1_low	Gm11376	0.883505	-1.18308	3.0157	-0.392309	0.69483
HFD_3_low_vs_HFD_1_low	A530084C06Rik	0.162594	-0.486543	4.95878	-0.0981174	0.921839
HFD_3_low_vs_HFD_1_low	Foxq1	0.908867	0.88031	2.86874	0.306863	0.758948
HFD_3_low_vs_HFD_1_low	Gm11377	1.46232	-1.59793	2.47099	-0.646676	0.517842
HFD_3_low_vs_HFD_1_low	1700018A04Rik	6.33549	0.545226	1.24304	0.438622	0.660935
HFD_3_low_vs_HFD_1_low	Gm11378	0
HFD_3_low_vs_HFD_1_low	Foxf2	0.229372	-0.486549	4.95878	-0.0981188	0.921838
HFD_3_low_vs_HFD_1_low	Gm11379	6.9127	-1.22731	1.08441	-1.13178	0.257728
HFD_3_low_vs_HFD_1_low	Foxc1	17.6228	-1.01726	0.708506	-1.43578	0.151066
HFD_3_low_vs_HFD_1_low	Gmds	8214.84	0.14404	0.192361	0.748801	0.453977	0.739422
HFD_3_low_vs_HFD_1_low	Gm35732	3.30679	2.27243	1.73609	1.30893	0.190557
HFD_3_low_vs_HFD_1_low	Gm11381	0
HFD_3_low_vs_HFD_1_low	Gm48073	3.34128	-0.981423	1.63506	-0.600236	0.548349
HFD_3_low_vs_HFD_1_low	Mylk4	21.5666	-0.0544053	0.659504	-0.0824943	0.934254
HFD_3_low_vs_HFD_1_low	D930007J09Rik	6.98309	0.885689	1.07084	0.827093	0.408184
HFD_3_low_vs_HFD_1_low	Wrnip1	272.049	-0.32273	0.252885	-1.27619	0.201888	0.518778
HFD_3_low_vs_HFD_1_low	Serpinb1a	4.65371	-0.0260652	1.31883	-0.0197638	0.984232
HFD_3_low_vs_HFD_1_low	Serpinb1c	2.41621	-4.22737	2.17775	-1.94117	0.0522382
HFD_3_low_vs_HFD_1_low	Serpinb6b	1.26828	-0.511859	2.83602	-0.180485	0.856772
HFD_3_low_vs_HFD_1_low	Gm47662	0.204715	0	4.99745	0	1
HFD_3_low_vs_HFD_1_low	Serpinb9	43.6287	0.138734	0.550782	0.251887	0.801129	0.922584
HFD_3_low_vs_HFD_1_low	Serpinb9b	0.836526	2.56476	3.41257	0.751563	0.452314
HFD_3_low_vs_HFD_1_low	Gm36099	0.204715	0	4.99745	0	1
HFD_3_low_vs_HFD_1_low	Serpinb1b	0.855497	-0.46549	2.85823	-0.16286	0.870629
HFD_3_low_vs_HFD_1_low	Serpinb9c	0.147257	2.05947	4.96662	0.414662	0.67839
HFD_3_low_vs_HFD_1_low	Serpinb9d	0.861509	-1.78783	3.0398	-0.588139	0.556439
HFD_3_low_vs_HFD_1_low	Serpinb9e	0.0864913	0	4.99745	0	1
HFD_3_low_vs_HFD_1_low	Serpinb9f	0.0864913	0	4.99745	0	1
HFD_3_low_vs_HFD_1_low	Serpinb9h	0.335577	-0.486676	4.93335	-0.0986501	0.921416
HFD_3_low_vs_HFD_1_low	Serpinb9g	0.733549	-0.3235	3.00388	-0.107694	0.914238
HFD_3_low_vs_HFD_1_low	Gm6093	0.0864913	0	4.99745	0	1
HFD_3_low_vs_HFD_1_low	Gm47916	0
HFD_3_low_vs_HFD_1_low	Serpinb6d	0.0761028	-0.486531	4.95878	-0.0981152	0.921841
HFD_3_low_vs_HFD_1_low	Serpinb6e	0.569325	0.802014	3.7818	0.212072	0.832051
HFD_3_low_vs_HFD_1_low	Serpinb6c	4.69087	1.50761	1.27067	1.18646	0.23544
HFD_3_low_vs_HFD_1_low	Serpinb6a	1172.48	0.147409	0.219425	0.671796	0.501714	0.769508
HFD_3_low_vs_HFD_1_low	1110046J04Rik	248.037	0.324365	0.292592	1.10859	0.267606	0.590105
HFD_3_low_vs_HFD_1_low	Nqo2	170.172	-0.102349	0.341708	-0.299521	0.764543	0.90311
HFD_3_low_vs_HFD_1_low	Ripk1	1019.27	-0.693491	0.37801	-1.83458	0.0665675	0.294065
HFD_3_low_vs_HFD_1_low	Bphl	300.965	0.241523	0.287029	0.841459	0.400091	0.701836
HFD_3_low_vs_HFD_1_low	Tubb2a	739.382	-1.02005	0.221379	-4.6077	4.07156e-06	0.000354298
HFD_3_low_vs_HFD_1_low	4930447K03Rik	14.9295	0.6134	0.76926	0.797389	0.425225
HFD_3_low_vs_HFD_1_low	Gm47076	1.38936	0.472439	2.26606	0.208485	0.83485
HFD_3_low_vs_HFD_1_low	Tubb2b	19.0457	-0.177363	0.73333	-0.241859	0.808889
HFD_3_low_vs_HFD_1_low	Gm36500	7.28514	0.770393	1.0567	0.729055	0.465968
HFD_3_low_vs_HFD_1_low	Psmg4	120.713	-0.289442	0.316462	-0.914617	0.360393	0.670623
HFD_3_low_vs_HFD_1_low	Slc22a23	3946.52	-0.465409	0.224046	-2.07729	0.0377744	0.215111
HFD_3_low_vs_HFD_1_low	Gm40909	0
HFD_3_low_vs_HFD_1_low	Gm47127	0.0864913	0	4.99745	0	1
HFD_3_low_vs_HFD_1_low	Pxdc1	4.1183	0.930311	1.39844	0.66525	0.50589
HFD_3_low_vs_HFD_1_low	Gm15908	0.840817	0.803579	2.98401	0.269294	0.787703
HFD_3_low_vs_HFD_1_low	Gm47150	0.522913	1.361	3.81647	0.356611	0.721383
HFD_3_low_vs_HFD_1_low	Gm47151	0
HFD_3_low_vs_HFD_1_low	Gm47152	5.0272	1.20095	1.36613	0.879085	0.379355
HFD_3_low_vs_HFD_1_low	Fam50b	2.09912	-2.70372	2.47832	-1.09095	0.275295
HFD_3_low_vs_HFD_1_low	Gm47157	2.44966	0.796926	1.84559	0.4318	0.665887
HFD_3_low_vs_HFD_1_low	Gm36839	208.287	0.478623	0.341724	1.40061	0.16133	0.465041
HFD_3_low_vs_HFD_1_low	Prpf4b	5759.05	-0.284918	0.206718	-1.37829	0.168112	0.475709
HFD_3_low_vs_HFD_1_low	Fam217a	34.7112	-0.154387	0.876002	-0.17624	0.860105	0.947353
HFD_3_low_vs_HFD_1_low	4933417A18Rik	5.30319	-0.697285	1.45068	-0.480661	0.630757
HFD_3_low_vs_HFD_1_low	Eci3	21.9632	0.67072	0.620208	1.08144	0.2795
HFD_3_low_vs_HFD_1_low	Gm16984	152.867	-0.0549783	0.341395	-0.16104	0.872062	0.952527
HFD_3_low_vs_HFD_1_low	Eci2	591.666	-0.0608241	0.225828	-0.269338	0.78767	0.916192
HFD_3_low_vs_HFD_1_low	Gm48626	1.53858	-3.32564	2.43885	-1.36361	0.17269
HFD_3_low_vs_HFD_1_low	Gm40910	6.54751	1.17639	1.11636	1.05377	0.291986
HFD_3_low_vs_HFD_1_low	Gm48629	0.147257	2.05947	4.96662	0.414662	0.67839
HFD_3_low_vs_HFD_1_low	4930529N20Rik	0.0667777	0	4.99745	0	1
HFD_3_low_vs_HFD_1_low	1700011B04Rik	1.10834	-1.00675	2.90242	-0.346866	0.728692
HFD_3_low_vs_HFD_1_low	1700019C18Rik	0.827116	-0.504897	3.12786	-0.161419	0.871763
HFD_3_low_vs_HFD_1_low	Gm48694	1.04624	1.87936	2.9836	0.629897	0.528762
HFD_3_low_vs_HFD_1_low	Gm48703	39.6442	-1.22532	0.599402	-2.04424	0.0409301	0.224764
HFD_3_low_vs_HFD_1_low	Gm48704	0
HFD_3_low_vs_HFD_1_low	Gm48707	3.11084	-0.193308	1.61727	-0.119528	0.904857
HFD_3_low_vs_HFD_1_low	Cdyl	489.541	0.482427	0.241998	1.99352	0.0462045	0.241979
HFD_3_low_vs_HFD_1_low	Gm48708	68.8937	0.68057	0.450852	1.50952	0.131166	0.421971
HFD_3_low_vs_HFD_1_low	Rpp40	28.9764	0.28934	0.559115	0.517496	0.60481	0.827073
HFD_3_low_vs_HFD_1_low	Gm48746	8.00929	-0.570268	0.981625	-0.580943	0.561279
HFD_3_low_vs_HFD_1_low	Gm30127	3.82783	-2.17288	1.59409	-1.36309	0.172855
HFD_3_low_vs_HFD_1_low	Ppp1r3g	3.71667	-1.40592	1.46907	-0.957016	0.338559
HFD_3_low_vs_HFD_1_low	Lyrm4	168.026	0.795406	0.293269	2.7122	0.00668374	0.0774555
HFD_3_low_vs_HFD_1_low	Gm48770	76.1068	0.751126	0.434241	1.72975	0.0836757	0.333388
HFD_3_low_vs_HFD_1_low	Gm48765	472.225	-0.0607216	0.312856	-0.194088	0.846107	0.941285
HFD_3_low_vs_HFD_1_low	Fars2	2787.95	-0.0548005	0.200165	-0.273777	0.784256	0.914323
HFD_3_low_vs_HFD_1_low	Gm48767	2.62996	1.38548	1.85723	0.745994	0.455671
HFD_3_low_vs_HFD_1_low	Gm46409	4.95434	-0.793916	1.28559	-0.617551	0.536871
HFD_3_low_vs_HFD_1_low	Nrn1	1.79752	-0.810372	2.263	-0.358096	0.720271
HFD_3_low_vs_HFD_1_low	Gm30177	0
HFD_3_low_vs_HFD_1_low	Gm49144	5.54114	2.02564	1.30632	1.55064	0.120988
HFD_3_low_vs_HFD_1_low	Gm47675	0
HFD_3_low_vs_HFD_1_low	F13a1	51.9353	-0.10813	0.528257	-0.204692	0.837813	0.938519
HFD_3_low_vs_HFD_1_low	Gm30489	0.296149	-0.487865	4.70147	-0.103769	0.917353
HFD_3_low_vs_HFD_1_low	Gm47707	0
HFD_3_low_vs_HFD_1_low	Gm30600	0
HFD_3_low_vs_HFD_1_low	Gm47709	0.271492	0	4.99745	0	1
HFD_3_low_vs_HFD_1_low	Gm47711	0
HFD_3_low_vs_HFD_1_low	Ly86	9.34293	-0.385014	0.984324	-0.391145	0.69569
HFD_3_low_vs_HFD_1_low	Gm4035	1.4348	0.013081	2.18536	0.00598573	0.995224
HFD_3_low_vs_HFD_1_low	Gm47730	0
HFD_3_low_vs_HFD_1_low	Gm29459	1.09125	3.03406	2.77856	1.09195	0.274854
HFD_3_low_vs_HFD_1_low	Gm29458	0.729583	-2.17467	3.16468	-0.687168	0.491977
HFD_3_low_vs_HFD_1_low	Gm47731	0.85283	2.7816	3.08643	0.901233	0.367464
HFD_3_low_vs_HFD_1_low	Gm47732	0.612424	-1.18122	3.6505	-0.323577	0.746259
HFD_3_low_vs_HFD_1_low	Gm47734	11.8208	-5.59599	1.63859	-3.41512	0.000637538
HFD_3_low_vs_HFD_1_low	Gm29590	0.427097	2.68313	4.4623	0.60129	0.547647
HFD_3_low_vs_HFD_1_low	Lncbate6	1.7213	-1.46516	2.17081	-0.674938	0.499715
HFD_3_low_vs_HFD_1_low	Gm47751	0
HFD_3_low_vs_HFD_1_low	Gm47754	0.0667777	0	4.99745	0	1
HFD_3_low_vs_HFD_1_low	Gm40915	7.22531	-0.142297	1.01595	-0.140064	0.88861
HFD_3_low_vs_HFD_1_low	Gm40916	1.62986	-1.93377	2.30245	-0.839874	0.400979
HFD_3_low_vs_HFD_1_low	AI463229	1.51966	1.1164	2.09728	0.53231	0.594511
HFD_3_low_vs_HFD_1_low	Gm49350	0.0761028	-0.486531	4.95878	-0.0981152	0.921841
HFD_3_low_vs_HFD_1_low	Gm40918	3.8135	-4.13028	1.90249	-2.17098	0.0299326
HFD_3_low_vs_HFD_1_low	Gm31600	4.3821	-0.731319	1.3897	-0.526242	0.59872
HFD_3_low_vs_HFD_1_low	Rreb1	1471.31	0.76541	0.201977	3.78958	0.000150901	0.00556177
HFD_3_low_vs_HFD_1_low	Gm46411	10.3806	-0.133573	1.13464	-0.117723	0.906287
HFD_3_low_vs_HFD_1_low	Ssr1	1876	0.173353	0.204079	0.84944	0.395636	0.698383
HFD_3_low_vs_HFD_1_low	Cage1	133.621	-0.389384	0.314214	-1.23923	0.21526	0.53446
HFD_3_low_vs_HFD_1_low	Riok1	1128.57	-1.10825	0.227776	-4.86552	1.14157e-06	0.00012254
HFD_3_low_vs_HFD_1_low	Dsp	1138.77	0.179433	0.229941	0.780341	0.43519	0.727345
HFD_3_low_vs_HFD_1_low	Snrnp48	902.785	-0.0224501	0.223598	-0.100404	0.920024	0.971415
HFD_3_low_vs_HFD_1_low	Gm47990	11.4577	-0.509742	0.897833	-0.567747	0.570207
HFD_3_low_vs_HFD_1_low	Bmp6	35.7541	0.329879	0.501693	0.657531	0.510839	0.774874
HFD_3_low_vs_HFD_1_low	4930579J19Rik	0.315211	-1.85878	4.89225	-0.379943	0.703987
HFD_3_low_vs_HFD_1_low	Txndc5	615.801	0.465792	0.244438	1.90556	0.0567069	0.268433
HFD_3_low_vs_HFD_1_low	Gm31834	9.18915	1.15142	0.941489	1.22298	0.221337
HFD_3_low_vs_HFD_1_low	Gm48056	0
HFD_3_low_vs_HFD_1_low	Gm40922	0.935923	-1.78714	3.03179	-0.589466	0.555549
HFD_3_low_vs_HFD_1_low	Bloc1s5	86.8321	0.143576	0.360098	0.398715	0.690103	0.87015
HFD_3_low_vs_HFD_1_low	Gm47400	0.518446	-0.657621	3.72911	-0.176348	0.860021
HFD_3_low_vs_HFD_1_low	Eef1e1	49.9579	-0.43913	0.448648	-0.978784	0.327687	0.64416
HFD_3_low_vs_HFD_1_low	Gm46392	16.8682	-0.798259	0.72133	-1.10665	0.268445
HFD_3_low_vs_HFD_1_low	Gm47510	0
HFD_3_low_vs_HFD_1_low	Gm47511	0
HFD_3_low_vs_HFD_1_low	Gm47509	13.1877	0.104627	0.778512	0.134394	0.893091
HFD_3_low_vs_HFD_1_low	Slc35b3	455.064	-0.180987	0.239433	-0.755898	0.44971	0.738125
HFD_3_low_vs_HFD_1_low	5033403F01Rik	29.3461	0.766151	0.567297	1.35053	0.176846	0.486567
HFD_3_low_vs_HFD_1_low	Gm47348	1.2215	2.39729	2.59935	0.922264	0.356391
HFD_3_low_vs_HFD_1_low	Gm3509	0.0761028	-0.486531	4.95878	-0.0981152	0.921841
HFD_3_low_vs_HFD_1_low	Gm47349	0.0864913	0	4.99745	0	1
HFD_3_low_vs_HFD_1_low	Gm47351	0.0667777	0	4.99745	0	1
HFD_3_low_vs_HFD_1_low	Gm47352	64.9716	-0.836419	0.633065	-1.32122	0.186427	0.498728
HFD_3_low_vs_HFD_1_low	Gm32243	0.644808	0	3.60145	0	1
HFD_3_low_vs_HFD_1_low	Gm40923	0.812346	-1.16394	3.29327	-0.35343	0.723766
HFD_3_low_vs_HFD_1_low	A230103O09Rik	4.01274	0.0138716	1.37509	0.0100878	0.991951
HFD_3_low_vs_HFD_1_low	Gm47316	0.335577	-0.486676	4.93335	-0.0986501	0.921416
HFD_3_low_vs_HFD_1_low	Ofcc1	22.5835	-0.399336	0.647173	-0.617047	0.537204
HFD_3_low_vs_HFD_1_low	Gm47039	2.04456	0.793675	1.90593	0.416425	0.677099
HFD_3_low_vs_HFD_1_low	Gm9979	0.360319	2.71497	4.9373	0.549889	0.582396
HFD_3_low_vs_HFD_1_low	Tfap2a	3.70224	-1.01688	1.56559	-0.64952	0.516002
HFD_3_low_vs_HFD_1_low	Gm47061	0
HFD_3_low_vs_HFD_1_low	Gm26688	36.5631	-0.993724	0.757739	-1.31143	0.189711	0.502955
HFD_3_low_vs_HFD_1_low	Gm47067	0.0864913	0	4.99745	0	1
HFD_3_low_vs_HFD_1_low	Gm48107	0.249085	-0.486551	4.95878	-0.098119	0.921838
HFD_3_low_vs_HFD_1_low	Gcnt2	3593.9	-1.26472	0.22709	-5.56922	2.55877e-08	6.16873e-06
HFD_3_low_vs_HFD_1_low	Gm31683	208.862	-1.47394	0.287402	-5.12849	2.92072e-07	3.97704e-05
HFD_3_low_vs_HFD_1_low	A730081D07Rik	120.271	-0.390603	0.334348	-1.16825	0.242705	0.566362
HFD_3_low_vs_HFD_1_low	Pak1ip1	251.955	0.141205	0.27062	0.521782	0.601822	0.82575
HFD_3_low_vs_HFD_1_low	Tmem14c	137.86	0.0829275	0.375979	0.220564	0.825432	0.932284
HFD_3_low_vs_HFD_1_low	Mak	122.601	-1.96772	0.516305	-3.81116	0.000138319	0.00521568
HFD_3_low_vs_HFD_1_low	Gcm2	0.613076	0	3.93197	0	1
HFD_3_low_vs_HFD_1_low	Sycp2l	15.3048	-0.349059	0.80882	-0.431565	0.666057
HFD_3_low_vs_HFD_1_low	Gm48510	0.14288	-0.486541	4.95878	-0.0981172	0.921839
HFD_3_low_vs_HFD_1_low	Elovl2	187.582	-0.0968752	0.328474	-0.294925	0.768051	0.905263
HFD_3_low_vs_HFD_1_low	Gm32063	126.18	0.676936	0.365064	1.85429	0.0636973	0.286989
HFD_3_low_vs_HFD_1_low	Smim13	375.55	-0.477563	0.244433	-1.95376	0.0507297	0.253235
HFD_3_low_vs_HFD_1_low	Gm17364	0
HFD_3_low_vs_HFD_1_low	Nedd9	404.852	-1.28294	0.277301	-4.62654	3.71823e-06	0.000329399
HFD_3_low_vs_HFD_1_low	Gm26877	1.97284	0.315377	2.00608	0.15721	0.875079
HFD_3_low_vs_HFD_1_low	Gm48571	0.34759	2.06009	4.84999	0.424761	0.671011
HFD_3_low_vs_HFD_1_low	Gm48570	0
HFD_3_low_vs_HFD_1_low	Gm32401	11.3148	-0.706244	0.942062	-0.749679	0.453448
HFD_3_low_vs_HFD_1_low	Gm32184	4.99883	2.0616	1.42172	1.45007	0.147038
HFD_3_low_vs_HFD_1_low	Tmem170b	578.739	-0.371366	0.249124	-1.49069	0.136044	0.428449
HFD_3_low_vs_HFD_1_low	Gm5082	4.45377	-1.87351	1.55355	-1.20595	0.227836
HFD_3_low_vs_HFD_1_low	Adtrp	9.89158	-1.50237	0.98775	-1.521	0.128259
HFD_3_low_vs_HFD_1_low	1700061E18Rik	0.218983	-1.11196	4.93308	-0.22541	0.82166
HFD_3_low_vs_HFD_1_low	Gm28564	0.0667777	0	4.99745	0	1
HFD_3_low_vs_HFD_1_low	Gm10790	5.85738	-0.843497	1.24952	-0.675058	0.499639
HFD_3_low_vs_HFD_1_low	Gm28707	26.3084	-0.696812	0.598451	-1.16436	0.244279	0.568301
HFD_3_low_vs_HFD_1_low	Hivep1	1515.35	-0.863358	0.254233	-3.39593	0.00068395	0.0164993
HFD_3_low_vs_HFD_1_low	Edn1	2.23844	-0.00162904	1.69633	-0.000960327	0.999234
HFD_3_low_vs_HFD_1_low	Gm47118	0.0761028	-0.486531	4.95878	-0.0981152	0.921841
HFD_3_low_vs_HFD_1_low	Phactr1	66865.3	-0.416948	0.192866	-2.16186	0.0306292	0.191158
HFD_3_low_vs_HFD_1_low	Gm15810	898.092	-0.782282	0.259538	-3.01414	0.00257713	0.0413747
HFD_3_low_vs_HFD_1_low	Gm15809	124.134	-0.297668	0.346732	-0.858497	0.390618	0.694421
HFD_3_low_vs_HFD_1_low	Gm15813	627.486	-0.735863	0.246812	-2.98147	0.00286866	0.0445574
HFD_3_low_vs_HFD_1_low	Tbc1d7	131.302	-0.0632421	0.318791	-0.198381	0.842747	0.940509
HFD_3_low_vs_HFD_1_low	Gfod1	273.435	-0.622959	0.284337	-2.19091	0.028458	0.183072
HFD_3_low_vs_HFD_1_low	Sirt5	144.223	1.24165	0.364579	3.40571	0.000659922	0.0160942
HFD_3_low_vs_HFD_1_low	Nol7	352.237	0.082912	0.240219	0.345152	0.72998	0.888904
HFD_3_low_vs_HFD_1_low	Ranbp9	1794.63	0.117215	0.216119	0.542362	0.587569	0.818334
HFD_3_low_vs_HFD_1_low	Gm47683	0
HFD_3_low_vs_HFD_1_low	Gm32939	1.09922	0.33602	2.52384	0.133138	0.894084
HFD_3_low_vs_HFD_1_low	Mcur1	231.013	0.0887332	0.266207	0.333325	0.738889	0.892982
HFD_3_low_vs_HFD_1_low	Rnf182	762.198	-0.911625	0.283995	-3.21001	0.00132732	0.0268494
HFD_3_low_vs_HFD_1_low	Gm47728	47.3337	-1.04747	0.441702	-2.37144	0.017719	0.138973
HFD_3_low_vs_HFD_1_low	Gm20751	50.2331	-0.0636784	0.519688	-0.122532	0.902478	0.964453
HFD_3_low_vs_HFD_1_low	Cd83	22.3558	-0.211933	0.64617	-0.327982	0.742925
HFD_3_low_vs_HFD_1_low	Gm33115	0.153269	0	4.99745	0	1
HFD_3_low_vs_HFD_1_low	Gm33195	2.94665	-0.331561	1.96801	-0.168476	0.866209
HFD_3_low_vs_HFD_1_low	Gm2233	0.153269	0	4.99745	0	1
HFD_3_low_vs_HFD_1_low	Gm33489	0.444475	0	4.10532	0	1
HFD_3_low_vs_HFD_1_low	Gm33630	0.439441	-1.28486	4.45439	-0.288448	0.773004
HFD_3_low_vs_HFD_1_low	Gm5083	0
HFD_3_low_vs_HFD_1_low	Gm33684	0.0864913	0	4.99745	0	1
HFD_3_low_vs_HFD_1_low	A330076C08Rik	4.56639	-1.83438	1.6022	-1.14492	0.252244
HFD_3_low_vs_HFD_1_low	Gm47781	0.271492	0	4.99745	0	1
HFD_3_low_vs_HFD_1_low	Gm29676	2.59432	-2.3987	2.13714	-1.12239	0.261698
HFD_3_low_vs_HFD_1_low	Gm33958	1.98417	-0.932824	1.92402	-0.484831	0.627796
HFD_3_low_vs_HFD_1_low	Gm27007	3.77634	-1.19682	1.60596	-0.745235	0.45613
HFD_3_low_vs_HFD_1_low	1700029N11Rik	1.12155	-2.70151	2.58179	-1.04637	0.29539
HFD_3_low_vs_HFD_1_low	Gm34084	4.57299	-0.449996	1.34834	-0.33374	0.738576
HFD_3_low_vs_HFD_1_low	Gm47792	0
HFD_3_low_vs_HFD_1_low	Gm34276	7.87332	-1.06749	1.12452	-0.949281	0.342478
HFD_3_low_vs_HFD_1_low	Gm47805	0
HFD_3_low_vs_HFD_1_low	Jarid2	8181.47	0.493032	0.359367	1.37195	0.17008	0.477873
HFD_3_low_vs_HFD_1_low	Dtnbp1	402.291	0.163125	0.237315	0.687375	0.491846	0.763307
HFD_3_low_vs_HFD_1_low	Gm40932	0.133555	0	4.99745	0	1
HFD_3_low_vs_HFD_1_low	Gm47448	30.9832	-0.210332	0.790844	-0.265959	0.790271	0.917386
HFD_3_low_vs_HFD_1_low	Gm34466	17.4412	-1.54402	0.778322	-1.98378	0.0472803
HFD_3_low_vs_HFD_1_low	Mylip	1235.52	-0.973542	0.350602	-2.77677	0.00549012	0.0684799
HFD_3_low_vs_HFD_1_low	Gmpr	725.866	-0.252956	0.217995	-1.16037	0.245896	0.569742
HFD_3_low_vs_HFD_1_low	Atxn1	9847.6	-0.203888	0.194149	-1.05016	0.293643	0.614358
HFD_3_low_vs_HFD_1_low	Gm47460	93.3384	0.935004	0.444353	2.10419	0.0353617	0.206111
HFD_3_low_vs_HFD_1_low	4930453C13Rik	31.1198	-2.10876	0.591088	-3.56759	0.00036028	0.0105334
HFD_3_low_vs_HFD_1_low	5033430I15Rik	100.966	-1.15077	0.398928	-2.88465	0.00391844	0.05546
HFD_3_low_vs_HFD_1_low	Gm45949	1.64421	0.213223	2.03362	0.104849	0.916496
HFD_3_low_vs_HFD_1_low	Gm10113	29.0572	0.111664	0.558097	0.200079	0.841419	0.939898
HFD_3_low_vs_HFD_1_low	Stmnd1	3.35963	-2.27608	1.84633	-1.23276	0.217666
HFD_3_low_vs_HFD_1_low	Rbm24	14.2647	-0.16565	0.758395	-0.218422	0.8271
HFD_3_low_vs_HFD_1_low	Gm35110	2.24122	1.49219	1.91361	0.779777	0.435522
HFD_3_low_vs_HFD_1_low	Cap2	211.926	1.39476	0.284166	4.90826	9.18897e-07	0.000103429
HFD_3_low_vs_HFD_1_low	Gm47523	11.4157	1.24812	0.882388	1.41448	0.157222
HFD_3_low_vs_HFD_1_low	Fam8a1	253.2	0.113177	0.266514	0.424658	0.671086	0.861063
HFD_3_low_vs_HFD_1_low	Nup153	1088.22	-0.305872	0.255218	-1.19847	0.230734	0.551916
HFD_3_low_vs_HFD_1_low	Kif13a	762.63	0.841958	0.208613	4.03597	5.43761e-05	0.00264786
HFD_3_low_vs_HFD_1_low	Gm48250	16.0876	1.09619	0.760601	1.44121	0.149524
HFD_3_low_vs_HFD_1_low	2010001K21Rik	10.8719	-0.337312	0.964244	-0.349821	0.726473
HFD_3_low_vs_HFD_1_low	Nhlrc1	10.457	0.785898	0.886483	0.886535	0.375329
HFD_3_low_vs_HFD_1_low	Tpmt	20.2495	1.32291	0.666435	1.98506	0.0471377
HFD_3_low_vs_HFD_1_low	Kdm1b	124.877	0.679416	0.310593	2.18748	0.0287076	0.184275
HFD_3_low_vs_HFD_1_low	Dek	414.366	-0.0135382	0.245256	-0.0552003	0.955979	0.983753
HFD_3_low_vs_HFD_1_low	1700026N04Rik	7.29686	0.673053	1.00182	0.671827	0.501694
HFD_3_low_vs_HFD_1_low	Rnf144b	7.05957	0.223014	1.07024	0.208377	0.834934
HFD_3_low_vs_HFD_1_low	A930002C04Rik	0.0667777	0	4.99745	0	1
HFD_3_low_vs_HFD_1_low	Gm48612	0.533622	0.709814	4.03175	0.176056	0.86025
HFD_3_low_vs_HFD_1_low	Gm35733	3.63938	-2.38766	1.80805	-1.32057	0.186645
HFD_3_low_vs_HFD_1_low	4930471G24Rik	0
HFD_3_low_vs_HFD_1_low	G630093K05Rik	1.33907	1.97734	2.60596	0.758778	0.447986
HFD_3_low_vs_HFD_1_low	4931429P17Rik	235.31	-1.08739	0.915738	-1.18745	0.235052	0.557527
HFD_3_low_vs_HFD_1_low	Gm36101	0.601624	-1.58083	3.58417	-0.44106	0.65917
HFD_3_low_vs_HFD_1_low	A330033J07Rik	3.58379	-0.673603	1.54006	-0.437387	0.661831
HFD_3_low_vs_HFD_1_low	Gm36346	0.162594	-0.486543	4.95878	-0.0981174	0.921839
HFD_3_low_vs_HFD_1_low	Gm49291	0.0864913	0	4.99745	0	1
HFD_3_low_vs_HFD_1_low	Id4	11.8205	0.581844	0.793393	0.733361	0.463338
HFD_3_low_vs_HFD_1_low	A330048O09Rik	0
HFD_3_low_vs_HFD_1_low	Gm48648	4.90557	0.0132317	1.26358	0.0104716	0.991645
HFD_3_low_vs_HFD_1_low	Zfp169	471.867	-0.428763	0.235154	-1.82333	0.0682536	0.298288
HFD_3_low_vs_HFD_1_low	A830005F24Rik	4.83402	0.884308	1.21991	0.724894	0.468517
HFD_3_low_vs_HFD_1_low	6720427I07Rik	840.717	0.374862	0.256906	1.45914	0.144526	0.441726
HFD_3_low_vs_HFD_1_low	Ptpdc1	249.612	0.0710267	0.274239	0.258996	0.795638	0.91952
HFD_3_low_vs_HFD_1_low	Gm36550	5.14819	-2.64452	1.74038	-1.5195	0.128636
HFD_3_low_vs_HFD_1_low	Barx1	0
HFD_3_low_vs_HFD_1_low	Phf2	554.777	0.205839	0.225426	0.913114	0.361183	0.670865
HFD_3_low_vs_HFD_1_low	Phf2os1	77.9487	-0.155874	0.360242	-0.432693	0.665238	0.85781
HFD_3_low_vs_HFD_1_low	Fam120a	2051.48	0.211915	0.198594	1.06708	0.285937	0.606719
HFD_3_low_vs_HFD_1_low	Wnk2	422.348	0.226301	0.240517	0.940895	0.346759	0.659344
HFD_3_low_vs_HFD_1_low	Ninj1	358.707	0.067986	0.291932	0.232883	0.815852	0.928458
HFD_3_low_vs_HFD_1_low	Card19	118.376	0.279063	0.320605	0.870426	0.384068	0.689634
HFD_3_low_vs_HFD_1_low	Susd3	7.11124	0.337095	1.04031	0.324033	0.745913
HFD_3_low_vs_HFD_1_low	Fgd3	5.53017	0.592992	1.29454	0.458072	0.646901
HFD_3_low_vs_HFD_1_low	Bicd2	151.518	0.963829	0.305227	3.15775	0.00158993	0.0301307
HFD_3_low_vs_HFD_1_low	Ippk	394.741	-0.257221	0.252422	-1.01901	0.308197	0.62801
HFD_3_low_vs_HFD_1_low	Cenpp	358.818	0.0107726	0.240601	0.0447736	0.964288	0.98726
HFD_3_low_vs_HFD_1_low	Tes3-ps	8.99229	0.328533	0.99437	0.330393	0.741103
HFD_3_low_vs_HFD_1_low	Ecm2	47.0109	0.305379	0.453577	0.673268	0.500777	0.769004
HFD_3_low_vs_HFD_1_low	Aspn	28.1396	0.0643675	0.606788	0.106079	0.91552	0.970274
HFD_3_low_vs_HFD_1_low	Omd	14.7459	-0.837791	0.788865	-1.06202	0.288227
HFD_3_low_vs_HFD_1_low	Ogn	23.1149	0.952712	0.652933	1.45913	0.14453
HFD_3_low_vs_HFD_1_low	Nol8	361.295	0.271223	0.283386	0.957083	0.338526	0.651902
HFD_3_low_vs_HFD_1_low	Iars	1104.27	-0.647489	0.25466	-2.54256	0.0110043	0.103273
HFD_3_low_vs_HFD_1_low	Gm30302	0.820446	0.917348	3.0775	0.298082	0.765641
HFD_3_low_vs_HFD_1_low	Gm47977	0
HFD_3_low_vs_HFD_1_low	Gm48051	0.367309	-0.489706	4.40174	-0.111253	0.911416
HFD_3_low_vs_HFD_1_low	4933433N18Rik	0.153269	0	4.99745	0	1
HFD_3_low_vs_HFD_1_low	Gm906	0.488193	-1.8355	3.90768	-0.469716	0.638558
HFD_3_low_vs_HFD_1_low	Gm31126	1.13738	-1.75567	2.73475	-0.641984	0.520884
HFD_3_low_vs_HFD_1_low	Gm8739	68.5343	0.382398	0.403467	0.94778	0.343241	0.655717
HFD_3_low_vs_HFD_1_low	Fbxw17	170.786	0.472741	0.32084	1.47344	0.140631	0.435119
HFD_3_low_vs_HFD_1_low	Gm47429	0
HFD_3_low_vs_HFD_1_low	Nutm2	0.443823	-1.28506	4.45665	-0.288346	0.773082
HFD_3_low_vs_HFD_1_low	Gm904	0
HFD_3_low_vs_HFD_1_low	Gm8765	0
HFD_3_low_vs_HFD_1_low	4930518P08Rik	0.377697	0	4.74018	0	1
HFD_3_low_vs_HFD_1_low	Spin1	324.926	0.0675908	0.248045	0.272494	0.785242	0.91506
HFD_3_low_vs_HFD_1_low	Nxnl2	2.40819	1.27136	1.69618	0.749542	0.45353
HFD_3_low_vs_HFD_1_low	Gm32834	4.21317	-0.186518	1.41371	-0.131935	0.895036
HFD_3_low_vs_HFD_1_low	S1pr3	2.59537	-1.10548	1.78718	-0.618562	0.536205
HFD_3_low_vs_HFD_1_low	Shc3	15.2731	0.637554	0.766715	0.831539	0.405669
HFD_3_low_vs_HFD_1_low	Cks2	49.3348	0.031185	0.418815	0.07446	0.940644	0.978366
HFD_3_low_vs_HFD_1_low	Secisbp2	781.511	-0.0650019	0.223462	-0.290886	0.771138	0.907447
HFD_3_low_vs_HFD_1_low	Sema4d	383.071	-0.149281	0.235619	-0.63357	0.526361	0.783702
HFD_3_low_vs_HFD_1_low	Gadd45g	856.221	-0.457124	0.262879	-1.73891	0.08205	0.329494
HFD_3_low_vs_HFD_1_low	Gm26651	0.204715	0	4.99745	0	1
HFD_3_low_vs_HFD_1_low	Gm48190	0.51456	2.73955	3.81998	0.717163	0.473274
HFD_3_low_vs_HFD_1_low	4921525O09Rik	7.28964	0.751231	1.10881	0.67751	0.498082
HFD_3_low_vs_HFD_1_low	Gm48199	0.239108	-1.32381	4.92643	-0.268717	0.788148
HFD_3_low_vs_HFD_1_low	Diras2	84.0113	0.486016	0.439318	1.1063	0.268598	0.59108
HFD_3_low_vs_HFD_1_low	Syk	7.53197	-0.309656	1.04371	-0.296688	0.766705
HFD_3_low_vs_HFD_1_low	BB123696	0.434081	2.06567	4.10202	0.503574	0.614561
HFD_3_low_vs_HFD_1_low	Auh	1517.42	-0.728722	0.253609	-2.87341	0.00406067	0.0565576
HFD_3_low_vs_HFD_1_low	Nfil3	1078.63	-1.80389	0.288607	-6.25033	4.0959e-10	2.00781e-07
HFD_3_low_vs_HFD_1_low	Gm33424	0.519925	-1.83295	3.83635	-0.477786	0.632803
HFD_3_low_vs_HFD_1_low	Gm48336	0.870919	0.669889	3.12213	0.214562	0.830109
HFD_3_low_vs_HFD_1_low	Ror2	1402.02	0.509941	0.23437	2.1758	0.0295705	0.187161
HFD_3_low_vs_HFD_1_low	Sptlc1	519.557	-0.0903088	0.222728	-0.405468	0.685134	0.867608
HFD_3_low_vs_HFD_1_low	Gm2762	46.1478	-0.357775	0.542469	-0.659531	0.509555	0.774057
HFD_3_low_vs_HFD_1_low	Gm43262	2.68061	-1.18017	1.99549	-0.591418	0.55424
HFD_3_low_vs_HFD_1_low	Msx2	0.524954	2.06781	3.89878	0.530372	0.595854
HFD_3_low_vs_HFD_1_low	Gm34022	15.9935	-0.0035974	0.778927	-0.00461841	0.996315
HFD_3_low_vs_HFD_1_low	9530014B07Rik	0.239108	-1.32381	4.92643	-0.268717	0.788148
HFD_3_low_vs_HFD_1_low	4930555G21Rik	0
HFD_3_low_vs_HFD_1_low	Gm34278	0.153269	0	4.99745	0	1
HFD_3_low_vs_HFD_1_low	Gm48548	0
HFD_3_low_vs_HFD_1_low	E130119H09Rik	0.152206	-1.11196	4.93308	-0.225408	0.821662
HFD_3_low_vs_HFD_1_low	Gm34557	0.601057	0.802486	3.47271	0.231084	0.81725
HFD_3_low_vs_HFD_1_low	Gm48550	0.315863	-0.488462	4.59738	-0.106248	0.915386
HFD_3_low_vs_HFD_1_low	Drd1	0
HFD_3_low_vs_HFD_1_low	Sfxn1	1028.79	-0.377844	0.22083	-1.71102	0.0870775	0.339942
HFD_3_low_vs_HFD_1_low	Hrh2	4.07535	-0.318235	1.29856	-0.245068	0.806404
HFD_3_low_vs_HFD_1_low	Gm16578	0.0864913	0	4.99745	0	1
HFD_3_low_vs_HFD_1_low	Gm48615	1.60553	0.760542	2.1737	0.349883	0.726426
HFD_3_low_vs_HFD_1_low	Gm48623	106.101	-0.397207	0.340817	-1.16546	0.243834	0.567737
HFD_3_low_vs_HFD_1_low	Gm48622	21.1849	-0.564358	0.688191	-0.82006	0.412182
HFD_3_low_vs_HFD_1_low	Cplx2	1234.46	0.680165	0.219629	3.09688	0.00195571	0.034265
HFD_3_low_vs_HFD_1_low	Gm16248	0.565034	2.64959	4.08052	0.649328	0.516127
HFD_3_low_vs_HFD_1_low	Thoc3	115.924	0.206913	0.324979	0.636698	0.524322	0.783006
HFD_3_low_vs_HFD_1_low	Simc1	945.252	-0.141674	0.234129	-0.605111	0.545105	0.796765
HFD_3_low_vs_HFD_1_low	4833439L19Rik	599.366	0.0797094	0.218589	0.364654	0.715369	0.883052
HFD_3_low_vs_HFD_1_low	Arl10	68.1598	-0.13614	0.40465	-0.336438	0.736541	0.891588
HFD_3_low_vs_HFD_1_low	Nop16	32.0616	-0.0192296	0.527965	-0.036422	0.970946	0.989791
HFD_3_low_vs_HFD_1_low	Higd2a	142.273	0.201674	0.365366	0.551977	0.580964	0.815107
HFD_3_low_vs_HFD_1_low	Cltb	976.061	-0.323739	0.260648	-1.24206	0.214216	0.533658
HFD_3_low_vs_HFD_1_low	Faf2	1326.03	-0.0730602	0.242264	-0.301573	0.762978	0.90284
HFD_3_low_vs_HFD_1_low	Rnf44	208.472	0.14896	0.280991	0.530125	0.596025	0.822711
HFD_3_low_vs_HFD_1_low	Cdhr2	61.1369	-0.38926	0.422582	-0.921148	0.356973	0.667384
HFD_3_low_vs_HFD_1_low	Gprin1	127.959	-0.0843668	0.306775	-0.275012	0.783307	0.913837
HFD_3_low_vs_HFD_1_low	Sncb	108.83	0.530719	0.360817	1.47088	0.141324	0.436619
HFD_3_low_vs_HFD_1_low	Gm16249	1.09162	2.46973	2.92161	0.845331	0.397926
HFD_3_low_vs_HFD_1_low	Eif4e1b	0.325599	-1.32384	4.92643	-0.268722	0.788144
HFD_3_low_vs_HFD_1_low	Tspan17	110.995	0.445018	0.328266	1.35566	0.175206	0.484445
HFD_3_low_vs_HFD_1_low	Gm29431	0
HFD_3_low_vs_HFD_1_low	5330429C05Rik	0
HFD_3_low_vs_HFD_1_low	4930526F13Rik	0
HFD_3_low_vs_HFD_1_low	Unc5a	167.066	0.524698	0.295808	1.77378	0.0760999	0.317116
HFD_3_low_vs_HFD_1_low	Hk3	17.0849	0.475248	0.691158	0.687611	0.491698
HFD_3_low_vs_HFD_1_low	Uimc1	1268.16	0.0565592	0.20216	0.279775	0.77965	0.911839
HFD_3_low_vs_HFD_1_low	Zfp346	1067.35	-0.0923195	0.237736	-0.388329	0.697773	0.874684
HFD_3_low_vs_HFD_1_low	Gm17617	0
HFD_3_low_vs_HFD_1_low	Fgfr4	72.2993	-0.268696	0.379802	-0.707465	0.479277	0.755674
HFD_3_low_vs_HFD_1_low	Nsd1	3905	0.134951	0.203726	0.662414	0.507706	0.772911
HFD_3_low_vs_HFD_1_low	Rab24	438.008	-0.246517	0.254639	-0.968103	0.332993	0.647664
HFD_3_low_vs_HFD_1_low	Prelid1	180.419	0.13605	0.313136	0.434475	0.663944	0.857239
HFD_3_low_vs_HFD_1_low	Mxd3	12.1045	0.533906	0.832591	0.641258	0.521355
HFD_3_low_vs_HFD_1_low	Lman2	898.785	0.381977	0.289912	1.31756	0.18765	0.50065
HFD_3_low_vs_HFD_1_low	Rgs14	2.23082	1.77665	1.98383	0.895566	0.370485
HFD_3_low_vs_HFD_1_low	Slc34a1	4.16958	-0.333815	1.33303	-0.250418	0.802264
HFD_3_low_vs_HFD_1_low	Pfn3	0.200333	0	4.99745	0	1
HFD_3_low_vs_HFD_1_low	F12	6.19963	-1.19371	1.22015	-0.978332	0.32791
HFD_3_low_vs_HFD_1_low	Grk6	190.36	-0.384198	0.278457	-1.37974	0.167667	0.475088
HFD_3_low_vs_HFD_1_low	Prr7	134.768	-0.913495	0.426228	-2.14321	0.0320965	0.195855
HFD_3_low_vs_HFD_1_low	Dbn1	70.1271	-0.518716	0.413329	-1.25497	0.20949	0.527888
HFD_3_low_vs_HFD_1_low	Pdlim7	621.478	-1.60673	0.711115	-2.25946	0.023855	0.165848
HFD_3_low_vs_HFD_1_low	Dok3	100.965	0.358533	0.338682	1.05861	0.289776	0.610455
HFD_3_low_vs_HFD_1_low	Ddx41	233.175	0.285428	0.281736	1.0131	0.311011	0.6304
HFD_3_low_vs_HFD_1_low	Gm46416	0.760985	2.60876	3.7194	0.701393	0.483058
HFD_3_low_vs_HFD_1_low	Fam193b	1259.14	0.339894	0.241818	1.40558	0.159849	0.462652
HFD_3_low_vs_HFD_1_low	Tmed9	2096.48	-0.00312005	0.248846	-0.0125381	0.989996	0.996297
HFD_3_low_vs_HFD_1_low	B4galt7	98.5827	-0.280239	0.35609	-0.786989	0.431289	0.724348
HFD_3_low_vs_HFD_1_low	Gm15911	4.62448	-2.19032	1.82679	-1.199	0.230528
HFD_3_low_vs_HFD_1_low	Caml	554.913	0.000226439	0.218426	0.00103669	0.999173	0.999565
HFD_3_low_vs_HFD_1_low	Ddx46	787.589	-0.00779689	0.251575	-0.0309924	0.975276	0.99171
HFD_3_low_vs_HFD_1_low	B230219D22Rik	660.573	0.170648	0.23346	0.730952	0.464808	0.746395
HFD_3_low_vs_HFD_1_low	Txndc15	467.58	0.0949321	0.282023	0.336612	0.73641	0.891588
HFD_3_low_vs_HFD_1_low	Pcbd2	320.925	1.0239	0.265273	3.85982	0.000113472	0.00459702
HFD_3_low_vs_HFD_1_low	4930451E10Rik	5.40647	1.50544	1.36544	1.10253	0.27023
HFD_3_low_vs_HFD_1_low	Catsper3	40.4297	0.595715	0.514541	1.15776	0.246962	0.570234
HFD_3_low_vs_HFD_1_low	Pitx1	4.85127	0.0662452	1.81955	0.0364074	0.970957
HFD_3_low_vs_HFD_1_low	Gm47071	480.538	-0.127196	0.262231	-0.485052	0.62764	0.839479
HFD_3_low_vs_HFD_1_low	Gm28760	0
HFD_3_low_vs_HFD_1_low	H2afy	1460.59	0.019318	0.224546	0.0860318	0.931441	0.974984
HFD_3_low_vs_HFD_1_low	Tifab	2.80335	0.966885	1.87773	0.514921	0.606608
HFD_3_low_vs_HFD_1_low	4930550C17Rik	2.78225	-0.927273	1.73689	-0.53387	0.593431
HFD_3_low_vs_HFD_1_low	Neurog1	0.951399	1.44718	2.94489	0.49142	0.62313
HFD_3_low_vs_HFD_1_low	Cxcl14	0.538603	0	4.17284	0	1
HFD_3_low_vs_HFD_1_low	Gm10782	0
HFD_3_low_vs_HFD_1_low	Gm3045	0.153269	0	4.99745	0	1
HFD_3_low_vs_HFD_1_low	Slc25a48	13.2237	1.23444	0.775024	1.59278	0.111209
HFD_3_low_vs_HFD_1_low	Il9	0.23976	0	4.99745	0	1
HFD_3_low_vs_HFD_1_low	Fbxl21	76.3502	-0.440394	0.364277	-1.20895	0.226681	0.546599
HFD_3_low_vs_HFD_1_low	Lect2	0.362927	-0.489965	4.36449	-0.112262	0.910616
HFD_3_low_vs_HFD_1_low	2010203P06Rik	0
HFD_3_low_vs_HFD_1_low	Tgfbi	6.28317	0.949104	1.03749	0.914804	0.360294
HFD_3_low_vs_HFD_1_low	Smad5	634.951	-0.187593	0.241806	-0.775801	0.437867	0.729586
HFD_3_low_vs_HFD_1_low	Gm45623	0.400666	0	4.99745	0	1
HFD_3_low_vs_HFD_1_low	Trpc7	15.5691	-0.693659	0.726276	-0.95509	0.339532
HFD_3_low_vs_HFD_1_low	Spock1	2348.9	0.426041	0.207723	2.051	0.0402667	0.22249
HFD_3_low_vs_HFD_1_low	Klhl3	186.668	0.67614	0.31349	2.15682	0.03102	0.192332
HFD_3_low_vs_HFD_1_low	Hnrnpa0	167.087	0.598817	0.311014	1.92537	0.0541835	0.262371
HFD_3_low_vs_HFD_1_low	1700066J03Rik	0.726918	0	3.72308	0	1
HFD_3_low_vs_HFD_1_low	Gm48295	1.61752	-0.316588	2.1212	-0.149249	0.881357
HFD_3_low_vs_HFD_1_low	Idnk	392.437	1.2433	0.26698	4.65691	3.2099e-06	0.000300668
HFD_3_low_vs_HFD_1_low	Ubqln1	931.284	-0.126713	0.230015	-0.550891	0.581708	0.815596
HFD_3_low_vs_HFD_1_low	Gm48357	28.7976	-0.696656	0.643013	-1.08342	0.27862	0.600635
HFD_3_low_vs_HFD_1_low	Gm48441	8.33732	0.747986	0.988951	0.756343	0.449443
HFD_3_low_vs_HFD_1_low	Gkap1	612.609	0.137676	0.235791	0.583891	0.559294	0.802985
HFD_3_low_vs_HFD_1_low	Gm26555	13.3119	-0.0781262	0.773496	-0.101004	0.919547
HFD_3_low_vs_HFD_1_low	Kif27	164.192	-1.25933	0.432724	-2.91024	0.00361151	0.052545
HFD_3_low_vs_HFD_1_low	2210016F16Rik	211.864	-0.0234777	0.293337	-0.0800366	0.936208	0.976451
HFD_3_low_vs_HFD_1_low	Hnrnpk	1562.1	-0.089005	0.221677	-0.401508	0.688046	0.869206
HFD_3_low_vs_HFD_1_low	Rmi1	271.656	0.53881	0.257867	2.08949	0.0366637	0.210863
HFD_3_low_vs_HFD_1_low	Gm47918	2.07626	0.10906	1.74903	0.0623545	0.950281
HFD_3_low_vs_HFD_1_low	Slc28a3	18.8419	-1.10136	0.745511	-1.47733	0.139588
HFD_3_low_vs_HFD_1_low	4930455J16Rik	29.3527	-0.915587	0.738741	-1.23939	0.215202	0.534408
HFD_3_low_vs_HFD_1_low	Gm47947	0.540286	2.06897	3.801	0.544322	0.58622
HFD_3_low_vs_HFD_1_low	Gm40968	2.86055	-2.24742	1.89477	-1.18611	0.235578
HFD_3_low_vs_HFD_1_low	Ntrk2	1853.65	0.0879823	0.215437	0.40839	0.682987	0.866653
HFD_3_low_vs_HFD_1_low	Gm47423	45.7408	0.247516	0.615825	0.401926	0.687738	0.86918
HFD_3_low_vs_HFD_1_low	4930415C11Rik	56.5027	-2.20059	0.599944	-3.668	0.000244458	0.00774784
HFD_3_low_vs_HFD_1_low	Gm34307	9.71309	0.396681	1.22197	0.324625	0.745465
HFD_3_low_vs_HFD_1_low	Gm34354	13.3881	0.162589	0.858109	0.189474	0.849722
HFD_3_low_vs_HFD_1_low	Gm47359	7.92346	0.423749	1.13579	0.373087	0.709084
HFD_3_low_vs_HFD_1_low	Gm34558	0.0667777	0	4.99745	0	1
HFD_3_low_vs_HFD_1_low	Gm34672	0.487157	0	4.30158	0	1
HFD_3_low_vs_HFD_1_low	Gm47360	3.09658	-0.446621	1.77931	-0.251007	0.801808
HFD_3_low_vs_HFD_1_low	Gm34721	0.214035	2.05946	4.96662	0.414659	0.678391
HFD_3_low_vs_HFD_1_low	Gm34788	1.59375	2.01144	2.29611	0.87602	0.381019
HFD_3_low_vs_HFD_1_low	4930455M05Rik	1.15706	3.08902	3.00548	1.02779	0.304046
HFD_3_low_vs_HFD_1_low	Agtpbp1	1716.61	0.572305	0.217442	2.63199	0.00848875	0.0888509
HFD_3_low_vs_HFD_1_low	Naa35	788.589	0.138407	0.223769	0.618526	0.536229	0.791485
HFD_3_low_vs_HFD_1_low	Golm1	186.893	-0.180785	0.309658	-0.58382	0.559341	0.802985
HFD_3_low_vs_HFD_1_low	4921517D22Rik	0.153269	0	4.99745	0	1
HFD_3_low_vs_HFD_1_low	Spata31d1a	28.1522	-0.574909	0.570433	-1.00785	0.313529	0.632369
HFD_3_low_vs_HFD_1_low	Spata31d1b	0.647052	0.828937	3.48887	0.237595	0.812195
HFD_3_low_vs_HFD_1_low	Spata31d1d	0.839187	0.669948	3.12109	0.214652	0.830039
HFD_3_low_vs_HFD_1_low	Gm46419	3.81239	-1.66116	1.86638	-0.890041	0.373444
HFD_3_low_vs_HFD_1_low	4930528D03Rik	0.14288	-0.486541	4.95878	-0.0981172	0.921839
HFD_3_low_vs_HFD_1_low	1700014D04Rik	3.96163	0.135264	1.38773	0.0974717	0.922352
HFD_3_low_vs_HFD_1_low	Isca1	444.237	-0.297277	0.237945	-1.24935	0.211536	0.5305
HFD_3_low_vs_HFD_1_low	Etohd2	187.703	0.109727	0.292269	0.375431	0.70734	0.879399
HFD_3_low_vs_HFD_1_low	Tut7	2737.36	-0.475986	0.200684	-2.37182	0.0177007	0.138904
HFD_3_low_vs_HFD_1_low	Gm48194	7.87174	-1.21781	1.0333	-1.17856	0.238572
HFD_3_low_vs_HFD_1_low	Gm34961	101.926	-0.459201	0.423426	-1.08449	0.278148	0.600212
HFD_3_low_vs_HFD_1_low	Gm48384	0.0761028	-0.486531	4.95878	-0.0981152	0.921841
HFD_3_low_vs_HFD_1_low	Gm19866	1.13419	-1.76148	2.5663	-0.68639	0.492467
HFD_3_low_vs_HFD_1_low	A530065N20Rik	12.7463	0.237437	0.879796	0.269878	0.787254
HFD_3_low_vs_HFD_1_low	Gm48396	0.172983	0	4.99745	0	1
HFD_3_low_vs_HFD_1_low	Gm48397	0.0864913	0	4.99745	0	1
HFD_3_low_vs_HFD_1_low	Gas1	0.962921	-0.728515	2.71369	-0.268459	0.788346
HFD_3_low_vs_HFD_1_low	Gm48488	1.91612	-1.73515	2.19948	-0.788888	0.430177
HFD_3_low_vs_HFD_1_low	Gm5084	0.300526	2.06106	4.68857	0.439594	0.660231
HFD_3_low_vs_HFD_1_low	Gm35333	0
HFD_3_low_vs_HFD_1_low	Gm48500	4.74917	-1.80828	1.47637	-1.22481	0.220645
HFD_3_low_vs_HFD_1_low	A530001N23Rik	8.45405	0.00914169	0.966825	0.00945538	0.992456
HFD_3_low_vs_HFD_1_low	Dapk1	1435.71	0.373785	0.195059	1.91627	0.0553309	0.265307
HFD_3_low_vs_HFD_1_low	BC051665	0
HFD_3_low_vs_HFD_1_low	Ctsll3	0.0761028	-0.486531	4.95878	-0.0981152	0.921841
HFD_3_low_vs_HFD_1_low	4930486L24Rik	3.89414	-0.161334	1.41126	-0.114319	0.908985
HFD_3_low_vs_HFD_1_low	Ctla2b	1.81265	-0.557659	2.07323	-0.268981	0.787944
HFD_3_low_vs_HFD_1_low	Tpbpb	0.449418	-0.492603	4.03178	-0.12218	0.902756
HFD_3_low_vs_HFD_1_low	Ctla2a	39.4475	0.0470925	0.59069	0.0797245	0.936456	0.976496
HFD_3_low_vs_HFD_1_low	Tpbpa	0
HFD_3_low_vs_HFD_1_low	Gm40975	0.0864913	0	4.99745	0	1
HFD_3_low_vs_HFD_1_low	Ctsj	0
HFD_3_low_vs_HFD_1_low	Ctsq	0.153269	0	4.99745	0	1
HFD_3_low_vs_HFD_1_low	Ctsr	0.401702	-1.84299	4.14904	-0.444198	0.6569
HFD_3_low_vs_HFD_1_low	Cts6	0
HFD_3_low_vs_HFD_1_low	Cts8	0.44681	2.67716	4.38699	0.610251	0.541696
HFD_3_low_vs_HFD_1_low	Cts7	0
HFD_3_low_vs_HFD_1_low	Ctsm	0
HFD_3_low_vs_HFD_1_low	Cts3	0
HFD_3_low_vs_HFD_1_low	Gm49357	32.764	0.0668302	0.530261	0.126033	0.899706	0.963318
HFD_3_low_vs_HFD_1_low	Gm48116	1.17648	3.27509	2.8574	1.14618	0.251721
HFD_3_low_vs_HFD_1_low	Gm48228	258.94	-0.0359868	0.314642	-0.114374	0.908941	0.967213
HFD_3_low_vs_HFD_1_low	Gm40977	2.43093	-0.0405641	1.71893	-0.0235985	0.981173
HFD_3_low_vs_HFD_1_low	Zfp808	178.553	1.10817	0.320547	3.45713	0.000545956	0.0141104
HFD_3_low_vs_HFD_1_low	Gm19792	0.871481	0.832474	2.81853	0.295358	0.76772
HFD_3_low_vs_HFD_1_low	Gm3604	35.8131	-0.101619	0.529716	-0.191837	0.84787	0.94232
HFD_3_low_vs_HFD_1_low	Gm49359	186.85	0.423121	0.302863	1.39707	0.162393	0.466617
HFD_3_low_vs_HFD_1_low	Zfp934	273.326	0.405226	0.264401	1.53262	0.12537	0.411842
HFD_3_low_vs_HFD_1_low	6720489N17Rik	18.173	1.16138	0.690618	1.68165	0.0926364
HFD_3_low_vs_HFD_1_low	Platr25	280.429	0.0352594	0.259837	0.135698	0.89206	0.960905
HFD_3_low_vs_HFD_1_low	Gm5141	40.7526	0.516535	0.514791	1.00339	0.315674	0.634107
HFD_3_low_vs_HFD_1_low	Gm48795	0.886251	0.672999	3.07001	0.219218	0.826481
HFD_3_low_vs_HFD_1_low	Fbp2	10.373	-1.71089	0.925221	-1.84917	0.0644334
HFD_3_low_vs_HFD_1_low	Fbp1	20.4554	-0.712333	0.661135	-1.07744	0.281284
HFD_3_low_vs_HFD_1_low	Gm48812	0.162594	-0.486543	4.95878	-0.0981174	0.921839
HFD_3_low_vs_HFD_1_low	Aopep	10085.9	-0.752164	0.226684	-3.31812	0.000906244	0.0204405
HFD_3_low_vs_HFD_1_low	Gm30409	2.1797	0.597752	1.91621	0.311944	0.755083
HFD_3_low_vs_HFD_1_low	Gm47587	1.20771	0.815969	2.53175	0.322294	0.74723
HFD_3_low_vs_HFD_1_low	Fancc	1378.08	-0.937412	0.241775	-3.87721	0.000105662	0.00435092
HFD_3_low_vs_HFD_1_low	Gm16133	51.8198	-0.324214	0.470838	-0.688589	0.491082	0.762741
HFD_3_low_vs_HFD_1_low	Gm16132	1.53988	-0.318705	2.28864	-0.139255	0.889248
HFD_3_low_vs_HFD_1_low	Ptch1	350.788	0.236506	0.244828	0.966008	0.33404	0.648672
HFD_3_low_vs_HFD_1_low	Gm30655	2.34132	0.831471	1.68618	0.493111	0.621934
HFD_3_low_vs_HFD_1_low	Gm30709	1.65464	-0.912285	2.6295	-0.346943	0.728634
HFD_3_low_vs_HFD_1_low	1700024I08Rik	2.51631	-3.11017	2.09676	-1.48333	0.137987
HFD_3_low_vs_HFD_1_low	Gm47390	0.0761028	-0.486531	4.95878	-0.0981152	0.921841
HFD_3_low_vs_HFD_1_low	Gm47418	0.0761028	-0.486531	4.95878	-0.0981152	0.921841
HFD_3_low_vs_HFD_1_low	Ercc6l2	1394.85	-0.103811	0.222974	-0.465573	0.641521	0.845065
HFD_3_low_vs_HFD_1_low	Gm47424	10.8369	0.309679	0.9126	0.339337	0.734356
HFD_3_low_vs_HFD_1_low	Hsd17b3	5.87014	-1.13625	1.13818	-0.99831	0.318129
HFD_3_low_vs_HFD_1_low	Slc35d2	193.307	0.44674	0.343911	1.299	0.193944	0.508583
HFD_3_low_vs_HFD_1_low	Zfp367	194.169	-0.357149	0.290712	-1.22853	0.219248	0.538274
HFD_3_low_vs_HFD_1_low	Habp4	494.177	-0.189513	0.231618	-0.818214	0.413235	0.71218
HFD_3_low_vs_HFD_1_low	Cdc14b	1015.99	-0.563602	0.220181	-2.55973	0.0104755	0.100491
HFD_3_low_vs_HFD_1_low	1810034E14Rik	388.578	-0.309463	0.267086	-1.15866	0.246594	0.570011
HFD_3_low_vs_HFD_1_low	Prxl2c	405.042	-0.306373	0.241022	-1.27114	0.203679	0.521103
HFD_3_low_vs_HFD_1_low	Gm47003	33.8925	-0.286038	0.600883	-0.47603	0.634053	0.842235
HFD_3_low_vs_HFD_1_low	Ctsl	874.66	0.204147	0.228435	0.893679	0.371494	0.67847
HFD_3_low_vs_HFD_1_low	Gm47123	17.276	-0.616346	0.782744	-0.787417	0.431038
HFD_3_low_vs_HFD_1_low	1700015C15Rik	2.86566	0.823389	1.66467	0.494626	0.620864
HFD_3_low_vs_HFD_1_low	Cdk20	57.3828	-0.0211167	0.407957	-0.0517621	0.958718	0.984905
HFD_3_low_vs_HFD_1_low	Gm31218	10.7409	0.0225502	0.901114	0.0250248	0.980035
HFD_3_low_vs_HFD_1_low	Fam240b	5.95208	-0.326808	1.19081	-0.274442	0.783745
HFD_3_low_vs_HFD_1_low	Gm47193	0.153269	0	4.99745	0	1
HFD_3_low_vs_HFD_1_low	Gm47194	0.32024	2.05945	4.96662	0.414657	0.678393
HFD_3_low_vs_HFD_1_low	Cntnap3	39.1157	-0.381336	0.599992	-0.635569	0.525058	0.783327
HFD_3_low_vs_HFD_1_low	Spata31	0
HFD_3_low_vs_HFD_1_low	Spata31d1c	0.427097	2.68313	4.4623	0.60129	0.547647
HFD_3_low_vs_HFD_1_low	Prss47	1.80575	-1.24688	2.14734	-0.580663	0.561467
HFD_3_low_vs_HFD_1_low	Mfsd14b	746.074	-0.392862	0.214848	-1.82856	0.0674657	0.296518
HFD_3_low_vs_HFD_1_low	Olfr465-ps1	0.315863	-0.488462	4.59738	-0.106248	0.915386
HFD_3_low_vs_HFD_1_low	Olfr466	0.631811	2.60199	3.66742	0.709487	0.478022
HFD_3_low_vs_HFD_1_low	Nlrp4f	12.2205	-0.829825	0.933732	-0.888718	0.374155
HFD_3_low_vs_HFD_1_low	Gm47249	1.65121	-2.07081	2.2079	-0.93791	0.348291
HFD_3_low_vs_HFD_1_low	Gm36445	67.2106	-0.070688	0.439772	-0.160738	0.8723	0.952554
HFD_3_low_vs_HFD_1_low	Gm47251	2.09858	-1.34905	1.93383	-0.697602	0.485426
HFD_3_low_vs_HFD_1_low	Gm10775	3.08607	-0.311434	1.84482	-0.168815	0.865942
HFD_3_low_vs_HFD_1_low	Zfp369	312.229	0.222392	0.246539	0.902055	0.367027	0.675517
HFD_3_low_vs_HFD_1_low	Gm7762	0.0761028	-0.486531	4.95878	-0.0981152	0.921841
HFD_3_low_vs_HFD_1_low	Gm40983	0.315211	-1.85878	4.89225	-0.379943	0.703987
HFD_3_low_vs_HFD_1_low	Gm48168	0
HFD_3_low_vs_HFD_1_low	Gm48166	29.494	-0.0247341	0.607683	-0.0407024	0.967533	0.988781
HFD_3_low_vs_HFD_1_low	Gm10139	0
HFD_3_low_vs_HFD_1_low	Gm26639	0
HFD_3_low_vs_HFD_1_low	Gm48170	9.5153	-1.23433	1.24886	-0.988362	0.322976
HFD_3_low_vs_HFD_1_low	Gm40987	0.300526	2.06106	4.68857	0.439594	0.660231
HFD_3_low_vs_HFD_1_low	Gm48221	0
HFD_3_low_vs_HFD_1_low	Gm48222	0
HFD_3_low_vs_HFD_1_low	Gm10324	0.0761028	-0.486531	4.95878	-0.0981152	0.921841
HFD_3_low_vs_HFD_1_low	AC192334.1	0.14288	-0.486541	4.95878	-0.0981172	0.921839
HFD_3_low_vs_HFD_1_low	Gm48223	0
HFD_3_low_vs_HFD_1_low	Gm10772	0
HFD_3_low_vs_HFD_1_low	Gm26754	33.3604	-0.372875	0.587931	-0.634216	0.52594	0.783522
HFD_3_low_vs_HFD_1_low	2410141K09Rik	2.27869	-3.14904	2.08242	-1.5122	0.130482
HFD_3_low_vs_HFD_1_low	Gm26806	0
HFD_3_low_vs_HFD_1_low	Gm40988	0.347595	-0.48921	4.47642	-0.109286	0.912976
HFD_3_low_vs_HFD_1_low	Gm48412	0.162594	-0.486543	4.95878	-0.0981174	0.921839
HFD_3_low_vs_HFD_1_low	Uqcrb	360.964	0.175641	0.320496	0.548027	0.583673	0.816798
HFD_3_low_vs_HFD_1_low	Gm10767	33.1193	0.816429	0.51464	1.58641	0.112647	0.387415
HFD_3_low_vs_HFD_1_low	Mterf3	721.428	-0.154019	0.227728	-0.676328	0.498832	0.767506
HFD_3_low_vs_HFD_1_low	Ptdss1	500.572	-0.191147	0.251874	-0.758896	0.447915	0.737356
HFD_3_low_vs_HFD_1_low	4933433G19Rik	102.838	-0.386899	0.397058	-0.974416	0.32985	0.644995
HFD_3_low_vs_HFD_1_low	Zfp712	37.707	0.319273	0.519666	0.61438	0.538964	0.792451
HFD_3_low_vs_HFD_1_low	Gm46440	231.195	-0.382292	0.275859	-1.38582	0.165801	0.472808
HFD_3_low_vs_HFD_1_low	Zfp708	0
HFD_3_low_vs_HFD_1_low	Gm28557	10.9607	0.441344	0.840468	0.525117	0.599502
HFD_3_low_vs_HFD_1_low	Rslcan18	3.8159	0.682371	1.3721	0.49732	0.618964
HFD_3_low_vs_HFD_1_low	Zfp759	33.4292	0.627389	0.550029	1.14065	0.254017	0.576938
HFD_3_low_vs_HFD_1_low	Gm48732	0.418749	2.06479	4.19711	0.491954	0.622752
HFD_3_low_vs_HFD_1_low	Rsl1	50.7453	-0.339336	0.468044	-0.725009	0.468447	0.74929
HFD_3_low_vs_HFD_1_low	Zfp455	44.6043	-0.0542744	0.447747	-0.121217	0.903519	0.964836
HFD_3_low_vs_HFD_1_low	Gm49064	2.91584	-0.918258	2.01266	-0.45624	0.648217
HFD_3_low_vs_HFD_1_low	Zfp458	135.624	-0.0643903	0.320794	-0.200722	0.840916	0.939821
HFD_3_low_vs_HFD_1_low	F630042J09Rik	0.539634	0.126717	3.55474	0.0356473	0.971564
HFD_3_low_vs_HFD_1_low	Zfp457	28.3087	0.961824	0.602983	1.59511	0.110688	0.382853
HFD_3_low_vs_HFD_1_low	Gm48824	1.87823	2.40734	2.30415	1.04479	0.296122
HFD_3_low_vs_HFD_1_low	Zfp595	97.9119	0.2055	0.348636	0.58944	0.555566	0.801529
HFD_3_low_vs_HFD_1_low	Gm17039	2.1277	0.860834	1.87691	0.458645	0.646489
HFD_3_low_vs_HFD_1_low	Zfp456	11.1245	0.362516	0.826081	0.438838	0.660779
HFD_3_low_vs_HFD_1_low	Zfp429	37.6255	-0.195513	0.530598	-0.368477	0.712517	0.882115
HFD_3_low_vs_HFD_1_low	Gm48900	105.35	0.50037	0.360029	1.3898	0.164588	0.470628
HFD_3_low_vs_HFD_1_low	Zfp459	36.2028	-0.306168	0.547069	-0.559651	0.575718	0.812016
HFD_3_low_vs_HFD_1_low	Zfp874a	79.1778	0.0623696	0.359871	0.173311	0.862407	0.948229
HFD_3_low_vs_HFD_1_low	Zfp874b	98.9361	-0.287482	0.376095	-0.764387	0.444637	0.735278
HFD_3_low_vs_HFD_1_low	Gm48899	5.41396	-0.630968	1.1332	-0.556801	0.577663
HFD_3_low_vs_HFD_1_low	Zfp58	80.4763	-0.318007	0.373247	-0.852001	0.394213	0.697378
HFD_3_low_vs_HFD_1_low	Zfp87	73.7651	0.174501	0.397518	0.438976	0.660679	0.855207
HFD_3_low_vs_HFD_1_low	Zfp748	96.3692	0.112781	0.349364	0.322818	0.746833	0.896149
HFD_3_low_vs_HFD_1_low	9430065F17Rik	71.3675	-0.175678	0.382713	-0.459032	0.646211	0.848044
HFD_3_low_vs_HFD_1_low	Zfp729b	222.117	-0.116423	0.26402	-0.440964	0.659239	0.854746
HFD_3_low_vs_HFD_1_low	Zfp729a	227.565	0.049167	0.275728	0.178317	0.858474	0.946941
HFD_3_low_vs_HFD_1_low	Gm48095	1.48817	0.872396	2.20949	0.394841	0.69296
HFD_3_low_vs_HFD_1_low	Zfp738	472.691	-0.0176009	0.247798	-0.0710294	0.943374	0.979681
HFD_3_low_vs_HFD_1_low	Zfp65	128.776	0.475969	0.346003	1.37562	0.168939	0.476551
HFD_3_low_vs_HFD_1_low	Zfp85os	44.7723	1.38679	0.51716	2.68155	0.00732816	0.0815012
HFD_3_low_vs_HFD_1_low	Zfp85	26.2737	0.742148	0.62341	1.19047	0.233863	0.555246
HFD_3_low_vs_HFD_1_low	Zfp493	11.0728	0.86798	0.828897	1.04715	0.29503
HFD_3_low_vs_HFD_1_low	4930525G20Rik	135.013	0.435354	0.305012	1.42733	0.153484	0.454336
HFD_3_low_vs_HFD_1_low	Zfp273	94.6298	0.0178935	0.40435	0.0442525	0.964703	0.98726
HFD_3_low_vs_HFD_1_low	Gm10037	38.7049	0.78083	0.484786	1.61067	0.107252	0.376287
HFD_3_low_vs_HFD_1_low	BC048507	0.351972	2.06013	4.84464	0.425239	0.670663
HFD_3_low_vs_HFD_1_low	Gm7969	0
HFD_3_low_vs_HFD_1_low	Gm48419	0
HFD_3_low_vs_HFD_1_low	Gm48423	0
HFD_3_low_vs_HFD_1_low	Gm8016	0
HFD_3_low_vs_HFD_1_low	Gm48436	0.0761028	-0.486531	4.95878	-0.0981152	0.921841
HFD_3_low_vs_HFD_1_low	Mtrr	75.2971	0.633187	0.382167	1.65683	0.0975536	0.360703
HFD_3_low_vs_HFD_1_low	Fastkd3	43.7257	0.55802	0.485004	1.15055	0.249919	0.572866
HFD_3_low_vs_HFD_1_low	Gm48556	2.25208	0.357084	2.04727	0.17442	0.861536
HFD_3_low_vs_HFD_1_low	1700001L19Rik	2.45624	0.203752	1.74579	0.11671	0.90709
HFD_3_low_vs_HFD_1_low	Adcy2	48.7012	-0.109721	0.467768	-0.234563	0.814548	0.927518
HFD_3_low_vs_HFD_1_low	Gm35161	2.04991	0.891202	1.93473	0.460634	0.645061
HFD_3_low_vs_HFD_1_low	Gm26844	0
HFD_3_low_vs_HFD_1_low	Gm35514	0
HFD_3_low_vs_HFD_1_low	Tent4a	214.877	0.720309	0.298504	2.41306	0.0158191	0.128956
HFD_3_low_vs_HFD_1_low	Nsun2	334.304	0.21417	0.237983	0.899938	0.368153	0.676381
HFD_3_low_vs_HFD_1_low	A530095I07Rik	1.47091	-0.511095	2.44754	-0.20882	0.834589
HFD_3_low_vs_HFD_1_low	Srd5a1	15.292	0.723749	0.779725	0.92821	0.353298
HFD_3_low_vs_HFD_1_low	Gm17108	88.8816	-0.997841	0.374679	-2.66319	0.00774033	0.0838655
HFD_3_low_vs_HFD_1_low	Gm35618	0.271492	0	4.99745	0	1
HFD_3_low_vs_HFD_1_low	Gm48819	0.955075	-1.04641	3.0373	-0.344521	0.730455
HFD_3_low_vs_HFD_1_low	Ube2ql1	11.9802	0.997688	0.788486	1.26532	0.205756
HFD_3_low_vs_HFD_1_low	4930547H16Rik	0.0667777	0	4.99745	0	1
HFD_3_low_vs_HFD_1_low	Med10	114.627	-0.175065	0.319917	-0.547219	0.584228	0.816886
HFD_3_low_vs_HFD_1_low	4933416O17Rik	0
HFD_3_low_vs_HFD_1_low	1700084F23Rik	10.4565	-1.21334	0.96827	-1.2531	0.210168
HFD_3_low_vs_HFD_1_low	Gm3772	34.7674	-1.21981	0.572556	-2.13046	0.0331334	0.198466
HFD_3_low_vs_HFD_1_low	AU017674	16.6698	-1.29352	0.883863	-1.46349	0.143334
HFD_3_low_vs_HFD_1_low	4930520P13Rik	5.33244	-1.35615	1.40303	-0.966585	0.333751
HFD_3_low_vs_HFD_1_low	Ice1	871.097	-0.159446	0.222639	-0.716163	0.473891	0.754062
HFD_3_low_vs_HFD_1_low	1700100L14Rik	0.602687	-0.49653	3.65755	-0.135755	0.892015
HFD_3_low_vs_HFD_1_low	D030007L05Rik	0.0761028	-0.486531	4.95878	-0.0981152	0.921841
HFD_3_low_vs_HFD_1_low	Gm36377	0.0864913	0	4.99745	0	1
HFD_3_low_vs_HFD_1_low	Gm36426	0.0864913	0	4.99745	0	1
HFD_3_low_vs_HFD_1_low	Gm36607	0.725292	-0.501822	3.29271	-0.152404	0.878868
HFD_3_low_vs_HFD_1_low	Adamts16	16.3773	2.23622	0.842999	2.6527	0.00798513
HFD_3_low_vs_HFD_1_low	Gm36529	5.10137	-0.202936	1.2767	-0.158954	0.873705
HFD_3_low_vs_HFD_1_low	8030423J24Rik	0
HFD_3_low_vs_HFD_1_low	1700112M02Rik	27.2373	-0.0326238	0.600993	-0.0542831	0.95671	0.983963
HFD_3_low_vs_HFD_1_low	Gm40999	41.4255	0.068633	0.586152	0.117091	0.906788	0.96635
HFD_3_low_vs_HFD_1_low	Irx1	4.06141	0.609891	1.36786	0.445872	0.655689
HFD_3_low_vs_HFD_1_low	Gm20554	6.86008	0.920712	1.07716	0.854757	0.392686
HFD_3_low_vs_HFD_1_low	Irx2	13.2433	0.94361	0.875878	1.07733	0.281332
HFD_3_low_vs_HFD_1_low	Gm47902	0.769748	2.61359	3.75764	0.695541	0.486717
HFD_3_low_vs_HFD_1_low	D730050B12Rik	0.357984	0	4.43976	0	1
HFD_3_low_vs_HFD_1_low	Irx4	0.478216	-2.44149	4.59004	-0.531911	0.594787
HFD_3_low_vs_HFD_1_low	Ndufs6	226.328	0.574642	0.36839	1.55987	0.11879	0.398422
HFD_3_low_vs_HFD_1_low	Mrpl36	152.788	0.784828	0.338652	2.31751	0.0204762	0.151926
HFD_3_low_vs_HFD_1_low	Eprn	0.14288	-0.486541	4.95878	-0.0981172	0.921839
HFD_3_low_vs_HFD_1_low	Lpcat1	185.564	0.544095	0.301694	1.80347	0.071315	0.305227
HFD_3_low_vs_HFD_1_low	Slc6a3	1.47148	-0.0185855	2.48283	-0.00748563	0.994027
HFD_3_low_vs_HFD_1_low	Clptm1l	777.335	0.363328	0.225588	1.61058	0.107271	0.376287
HFD_3_low_vs_HFD_1_low	Tert	178.251	0.220499	0.306146	0.72024	0.471377	0.75177
HFD_3_low_vs_HFD_1_low	Slc6a18	0.742308	0.80241	3.5154	0.228256	0.819447
HFD_3_low_vs_HFD_1_low	Slc6a19	156	1.62177	0.308419	5.25834	1.45358e-07	2.37515e-05
HFD_3_low_vs_HFD_1_low	Slc6a19os	16.6829	1.61232	0.846889	1.90381	0.0569349
HFD_3_low_vs_HFD_1_low	Slc12a7	616.384	1.0618	0.238381	4.4542	8.42051e-06	0.000631796
HFD_3_low_vs_HFD_1_low	Nkd2	13.4679	0.183756	0.953997	0.192617	0.847259
HFD_3_low_vs_HFD_1_low	Trip13	12.1107	-0.76209	0.86162	-0.884485	0.376434
HFD_3_low_vs_HFD_1_low	Brd9	565.348	-0.0152964	0.247821	-0.0617238	0.950783	0.981886
HFD_3_low_vs_HFD_1_low	Gm41002	7.83491	0.52736	1.16473	0.452776	0.65071
HFD_3_low_vs_HFD_1_low	Zdhhc11	4.75132	0.0418946	1.22766	0.0341255	0.972777
HFD_3_low_vs_HFD_1_low	Gm15912	19.9068	-2.2747	0.971491	-2.34145	0.019209
HFD_3_low_vs_HFD_1_low	Tppp	30.6132	-2.19438	0.841665	-2.60719	0.00912898	0.092914
HFD_3_low_vs_HFD_1_low	Cep72	12.8695	-0.666217	0.870707	-0.765146	0.444185
HFD_3_low_vs_HFD_1_low	Slc9a3	5.827	0.205367	1.1454	0.179297	0.857704
HFD_3_low_vs_HFD_1_low	Exoc3	901.776	-0.218822	0.231659	-0.944584	0.344871	0.657293
HFD_3_low_vs_HFD_1_low	Ahrr	7.50467	-0.858499	1.05675	-0.812399	0.416563
HFD_3_low_vs_HFD_1_low	Pdcd6	525.184	-0.617565	0.247014	-2.50012	0.0124151	0.110854
HFD_3_low_vs_HFD_1_low	Sdha	1417.44	-0.270238	0.215745	-1.25258	0.210358	0.529078
HFD_3_low_vs_HFD_1_low	Ccdc127	611.719	0.443644	0.244558	1.81407	0.0696677	0.301688
HFD_3_low_vs_HFD_1_low	Lrrc14b	117.023	0.293837	0.358377	0.819912	0.412266	0.711235
HFD_3_low_vs_HFD_1_low	Zfp72	26.5778	-0.162561	0.57385	-0.283282	0.776961	0.91051
HFD_3_low_vs_HFD_1_low	Ftl1-ps1	113.277	0.549727	0.408509	1.34569	0.178402	0.488835
HFD_3_low_vs_HFD_1_low	Gm47428	19.7732	0.210235	0.654955	0.320992	0.748216
HFD_3_low_vs_HFD_1_low	E430024I08Rik	202.508	0.218077	0.314576	0.69324	0.488159	0.760957
HFD_3_low_vs_HFD_1_low	Gm49762	1.01413	-2.60182	2.83868	-0.916557	0.359375
HFD_3_low_vs_HFD_1_low	Zfp825	71.5676	0.187301	0.378231	0.495203	0.620457	0.834654
HFD_3_low_vs_HFD_1_low	Gm49763	3.91688	0.736992	1.45197	0.507581	0.611747
HFD_3_low_vs_HFD_1_low	Gm47467	2.13834	0.0284415	2.01697	0.0141011	0.988749
HFD_3_low_vs_HFD_1_low	Gm47469	39.0913	0.522767	0.494682	1.05677	0.290614	0.610976
HFD_3_low_vs_HFD_1_low	Gm46430	145.59	0.0483633	0.305918	0.158092	0.874384	0.953215
HFD_3_low_vs_HFD_1_low	Erap1	599.513	0.570856	0.226542	2.51987	0.0117397	0.107465
HFD_3_low_vs_HFD_1_low	Cast	919.927	-0.234151	0.232271	-1.0081	0.313408	0.632369
HFD_3_low_vs_HFD_1_low	Pcsk1	4944.47	0.0451885	0.19227	0.235027	0.814188	0.927518
HFD_3_low_vs_HFD_1_low	1700037F03Rik	57.6183	-0.552556	0.404592	-1.36571	0.17203	0.480548
HFD_3_low_vs_HFD_1_low	Ell2	1880.76	0.0928562	0.207698	0.447073	0.654822	0.85281
HFD_3_low_vs_HFD_1_low	Gm48302	55.7795	0.178723	0.428234	0.41735	0.676423	0.863785
HFD_3_low_vs_HFD_1_low	Glrx	227.109	0.118302	0.325841	0.363065	0.716556	0.883104
HFD_3_low_vs_HFD_1_low	Rhobtb3	683.544	1.03473	0.260375	3.97398	7.06815e-05	0.00318847
HFD_3_low_vs_HFD_1_low	Spata9	9.19228	0.649787	1.00799	0.644638	0.519162
HFD_3_low_vs_HFD_1_low	Rfesd	243.831	0.368972	0.31332	1.17762	0.238948	0.561624
HFD_3_low_vs_HFD_1_low	Gpr150	2.26308	1.24545	1.99621	0.62391	0.532686
HFD_3_low_vs_HFD_1_low	Arsk	65.548	1.06702	0.409154	2.60788	0.00911051	0.092912
HFD_3_low_vs_HFD_1_low	Ttc37	1261.03	0.107357	0.240269	0.446819	0.655005	0.85281
HFD_3_low_vs_HFD_1_low	Fam81b	21.4113	-0.0885376	0.675181	-0.131132	0.895671
HFD_3_low_vs_HFD_1_low	Gm31219	3.82363	0.834909	1.42521	0.585815	0.558
HFD_3_low_vs_HFD_1_low	Mctp1	1094.64	-0.137322	0.205147	-0.669385	0.50325	0.770042
HFD_3_low_vs_HFD_1_low	Slf1	739.468	-0.271047	0.210339	-1.28862	0.197531	0.513543
HFD_3_low_vs_HFD_1_low	2210408I21Rik	2990.89	-0.182546	0.208666	-0.874824	0.38167	0.687426
HFD_3_low_vs_HFD_1_low	Fam172a	4124.08	-0.318493	0.19478	-1.63514	0.102019	0.367684
HFD_3_low_vs_HFD_1_low	Pou5f2	47.844	-0.328967	0.437362	-0.752162	0.451954	0.738585
HFD_3_low_vs_HFD_1_low	Gm38604	319.406	-0.497598	0.272231	-1.82785	0.0675718	0.296521
HFD_3_low_vs_HFD_1_low	3110006O06Rik	8.95079	-0.702605	1.0274	-0.683867	0.494059
HFD_3_low_vs_HFD_1_low	Nr2f1	2.62265	-2.72178	1.9709	-1.38098	0.167285
HFD_3_low_vs_HFD_1_low	A830082K12Rik	16.0777	-0.409805	0.787733	-0.520233	0.602901
HFD_3_low_vs_HFD_1_low	Gm48399	3.30669	0.289365	1.55596	0.185972	0.852467
HFD_3_low_vs_HFD_1_low	Gm31946	0.392377	-1.26575	4.26755	-0.2966	0.766772
HFD_3_low_vs_HFD_1_low	Gm32067	7.30651	-0.454645	1.1669	-0.389618	0.696819
HFD_3_low_vs_HFD_1_low	Gm48402	0.133555	0	4.99745	0	1
HFD_3_low_vs_HFD_1_low	Gm29318	1.71165	-0.315921	2.09614	-0.150716	0.8802
HFD_3_low_vs_HFD_1_low	Gm28526	22.0107	-1.23309	0.737398	-1.67221	0.0944825
HFD_3_low_vs_HFD_1_low	Arrdc3	747.065	-0.789609	0.242629	-3.25438	0.00113639	0.0239898
HFD_3_low_vs_HFD_1_low	1700023H06Rik	109.15	-1.20262	0.531402	-2.2631	0.0236293	0.164891
HFD_3_low_vs_HFD_1_low	5430425K12Rik	3.17416	-0.147914	1.56105	-0.094753	0.924511
HFD_3_low_vs_HFD_1_low	Gm4211	9.13213	0.843821	0.905891	0.931482	0.351604
HFD_3_low_vs_HFD_1_low	9330111N05Rik	286.146	-0.31241	0.320652	-0.974294	0.32991	0.644996
HFD_3_low_vs_HFD_1_low	Gm49375	0.276436	-0.486553	4.95878	-0.0981195	0.921837
HFD_3_low_vs_HFD_1_low	Adgrv1	1492.02	-0.428235	0.199704	-2.14435	0.0320048	0.195633
HFD_3_low_vs_HFD_1_low	Lysmd3	1161.34	-0.366711	0.244844	-1.49773	0.134203	0.425342
HFD_3_low_vs_HFD_1_low	Polr3g	187.785	0.120101	0.313581	0.382997	0.701722	0.876244
HFD_3_low_vs_HFD_1_low	Mblac2	404.102	-0.180686	0.24352	-0.741978	0.458101	0.741044
HFD_3_low_vs_HFD_1_low	Gm17259	72.6243	0.15827	0.36144	0.437887	0.661468	0.85532
HFD_3_low_vs_HFD_1_low	Cetn3	309.246	-0.103057	0.256133	-0.402356	0.687422	0.868938
HFD_3_low_vs_HFD_1_low	Gm48155	14.8864	-0.0583048	0.857187	-0.0680188	0.945771
HFD_3_low_vs_HFD_1_low	2310067P03Rik	12.6239	-1.03112	0.889274	-1.15951	0.246249
HFD_3_low_vs_HFD_1_low	Mef2c	81.2184	0.551348	0.475825	1.15872	0.246571	0.570011
HFD_3_low_vs_HFD_1_low	C130071C03Rik	15.514	0.515619	0.773384	0.666705	0.50496
HFD_3_low_vs_HFD_1_low	Gm26803	0
HFD_3_low_vs_HFD_1_low	2810049E08Rik	3.35051	-0.82549	1.53786	-0.536777	0.591422
HFD_3_low_vs_HFD_1_low	Gm4241	0.589691	1.30894	3.4469	0.379744	0.704136
HFD_3_low_vs_HFD_1_low	Gm17750	16.4233	-1.3421	0.834774	-1.60774	0.107892
HFD_3_low_vs_HFD_1_low	A230107N01Rik	16.3493	1.43498	0.68698	2.08882	0.0367238
HFD_3_low_vs_HFD_1_low	Tmem161b	943.45	-0.160983	0.213584	-0.753719	0.451018	0.738547
HFD_3_low_vs_HFD_1_low	Gm49223	14.6632	-0.940221	0.801535	-1.17303	0.240785
HFD_3_low_vs_HFD_1_low	Ccnh	1089.62	-0.263077	0.253333	-1.03847	0.299053	0.619443
HFD_3_low_vs_HFD_1_low	Rasa1	2007.41	-0.0134446	0.216884	-0.0619896	0.950571	0.981864
HFD_3_low_vs_HFD_1_low	Cox7c	1048.87	-0.01007	0.274002	-0.0367515	0.970683	0.989791
HFD_3_low_vs_HFD_1_low	Gm34585	5.1821	-0.628791	1.28381	-0.489786	0.624285
HFD_3_low_vs_HFD_1_low	Edil3	60.3221	-0.444552	0.426413	-1.04254	0.297162	0.617852
HFD_3_low_vs_HFD_1_low	Hapln1	575.272	-0.781877	0.68115	-1.14788	0.251019	0.573657
HFD_3_low_vs_HFD_1_low	Vcan	42.924	0.101749	0.505649	0.201224	0.840524	0.939646
HFD_3_low_vs_HFD_1_low	Gm4117	293.729	0.171207	0.278158	0.615503	0.538223	0.792205
HFD_3_low_vs_HFD_1_low	Xrcc4	1373.54	0.282658	0.199756	1.41502	0.157064	0.458525
HFD_3_low_vs_HFD_1_low	Tmem167	1563.96	-0.122259	0.202322	-0.60428	0.545657	0.797054
HFD_3_low_vs_HFD_1_low	Gm29680	7.87013	-0.569021	1.013	-0.561717	0.574309
HFD_3_low_vs_HFD_1_low	Gm47520	2.81392	-0.828115	1.85621	-0.446132	0.655502
HFD_3_low_vs_HFD_1_low	Atp6ap1l	6.04938	0.297554	1.14639	0.259558	0.795205
HFD_3_low_vs_HFD_1_low	Rps23	1460.2	0.264014	0.305701	0.863635	0.387789	0.691922
HFD_3_low_vs_HFD_1_low	Atg10	2170.44	-0.276603	0.207751	-1.33142	0.183052	0.494661
HFD_3_low_vs_HFD_1_low	Gm47381	11.6291	-0.461996	0.880798	-0.52452	0.599917
HFD_3_low_vs_HFD_1_low	A830009L08Rik	14.3764	0.728718	0.734726	0.991822	0.321284
HFD_3_low_vs_HFD_1_low	Gm29540	0
HFD_3_low_vs_HFD_1_low	Ssbp2	2294.57	0.82237	0.210511	3.90654	9.36262e-05	0.00400252
HFD_3_low_vs_HFD_1_low	4833422C13Rik	117.383	-0.0108538	0.355093	-0.030566	0.975616	0.991713
HFD_3_low_vs_HFD_1_low	Acot12	16.777	-0.120916	0.707632	-0.170874	0.864323
HFD_3_low_vs_HFD_1_low	Zcchc9	545.546	0.374935	0.248703	1.50756	0.131667	0.422727
HFD_3_low_vs_HFD_1_low	Ckmt2	31.9069	-0.408908	0.57805	-0.707392	0.479323	0.755674
HFD_3_low_vs_HFD_1_low	1700119I11Rik	0.147257	2.05947	4.96662	0.414662	0.67839
HFD_3_low_vs_HFD_1_low	Rasgrf2	1011.43	0.56213	0.298359	1.88407	0.0595549	0.276195
HFD_3_low_vs_HFD_1_low	Msh3	447.468	0.143109	0.243239	0.588345	0.556301	0.801699
HFD_3_low_vs_HFD_1_low	Gm20379	6.61174	-0.589038	1.25185	-0.470533	0.637974
HFD_3_low_vs_HFD_1_low	Dhfr	44.4729	0.923604	0.498493	1.85279	0.0639124	0.287606
HFD_3_low_vs_HFD_1_low	C030017D09Rik	0.548959	-0.51799	3.4439	-0.150408	0.880443
HFD_3_low_vs_HFD_1_low	Ankrd34b	3.601	3.56893	1.80669	1.97539	0.0482234
HFD_3_low_vs_HFD_1_low	Fam151b	125.211	0.0745993	0.316378	0.235791	0.813595	0.927518
HFD_3_low_vs_HFD_1_low	Zfyve16	756.185	-0.461299	0.215469	-2.14091	0.0322812	0.196412
HFD_3_low_vs_HFD_1_low	Spz1	0.360319	2.71497	4.9373	0.549889	0.582396
HFD_3_low_vs_HFD_1_low	Serinc5	389.037	0.261075	0.272443	0.958277	0.337923	0.651527
HFD_3_low_vs_HFD_1_low	Thbs4	5.0833	-1.87395	1.47951	-1.2666	0.205297
HFD_3_low_vs_HFD_1_low	Mtx3	186.421	0.11976	0.300832	0.398097	0.690559	0.870455
HFD_3_low_vs_HFD_1_low	Gm31630	0.381988	-1.84511	4.22722	-0.436484	0.662486
HFD_3_low_vs_HFD_1_low	Cmya5	71.2594	1.11139	0.384658	2.8893	0.00386095	0.0549121
HFD_3_low_vs_HFD_1_low	Gm4814	17.91	0.587749	0.767258	0.766038	0.443654
HFD_3_low_vs_HFD_1_low	A630019I02Rik	0.500864	-0.496551	3.65566	-0.135831	0.891955
HFD_3_low_vs_HFD_1_low	Tent2	2028.73	-0.081166	0.205138	-0.395665	0.692352	0.871574
HFD_3_low_vs_HFD_1_low	Homer1	856.126	-0.355125	0.24951	-1.42329	0.154651	0.455589
HFD_3_low_vs_HFD_1_low	Jmy	955.657	-0.0367484	0.29494	-0.124596	0.900843	0.963616
HFD_3_low_vs_HFD_1_low	Bhmt	9.94052	-0.419348	1.11992	-0.374443	0.708074
HFD_3_low_vs_HFD_1_low	Gm15622	5.91039	0.250014	1.23261	0.202833	0.839266
HFD_3_low_vs_HFD_1_low	Bhmt2	10.0988	-1.2415	0.989656	-1.25448	0.209668
HFD_3_low_vs_HFD_1_low	Dmgdh	8.916	-1.43805	1.06243	-1.35355	0.17588
HFD_3_low_vs_HFD_1_low	AW495222	1.09047	-2.01947	2.9563	-0.683106	0.49454
HFD_3_low_vs_HFD_1_low	Gm47210	2.8675	-0.251779	1.63814	-0.153698	0.877848
HFD_3_low_vs_HFD_1_low	Arsb	1157.41	0.405957	0.206236	1.96841	0.049021	0.249315
HFD_3_low_vs_HFD_1_low	Gm47216	8.27229	-1.36861	0.994342	-1.3764	0.168697
HFD_3_low_vs_HFD_1_low	Lhfpl2	62.2929	-0.133167	0.418417	-0.318264	0.750284	0.897266
HFD_3_low_vs_HFD_1_low	Gm15907	0
HFD_3_low_vs_HFD_1_low	Scamp1	1299.37	-0.22045	0.210219	-1.04867	0.294332	0.615093
HFD_3_low_vs_HFD_1_low	Gm32089	2.64832	-3.03573	2.24197	-1.35405	0.175721
HFD_3_low_vs_HFD_1_low	Gm48102	17.7327	-0.455705	0.810229	-0.56244	0.573816
HFD_3_low_vs_HFD_1_low	Gm9776	22.0732	0.53508	0.627271	0.853029	0.393643
HFD_3_low_vs_HFD_1_low	Ap3b1	1945.84	0.359297	0.194858	1.84389	0.0651994	0.290417
HFD_3_low_vs_HFD_1_low	Gm48287	0
HFD_3_low_vs_HFD_1_low	Gm32305	1.9296	-2.40279	2.35408	-1.02069	0.307401
HFD_3_low_vs_HFD_1_low	Gm32351	0
HFD_3_low_vs_HFD_1_low	Tbca	807.714	0.133941	0.211073	0.634572	0.525708	0.783522
HFD_3_low_vs_HFD_1_low	Otp	0.746684	1.38561	3.2954	0.420468	0.674143
HFD_3_low_vs_HFD_1_low	Wdr41	851.159	-0.00626955	0.227612	-0.0275449	0.978025	0.993016
HFD_3_low_vs_HFD_1_low	Gm48350	23.3826	-0.605876	0.704879	-0.859546	0.390039
HFD_3_low_vs_HFD_1_low	Gm48420	22.8204	-0.386688	0.621511	-0.622174	0.533828
HFD_3_low_vs_HFD_1_low	Pde8b	100.648	-0.310453	0.381878	-0.812963	0.416239	0.714844
HFD_3_low_vs_HFD_1_low	Gm16243	0
HFD_3_low_vs_HFD_1_low	Zbed3	138.228	-0.84536	0.318314	-2.65575	0.00791332	0.0851927
HFD_3_low_vs_HFD_1_low	Aggf1	485.871	-0.170534	0.242983	-0.701834	0.482783	0.757156
HFD_3_low_vs_HFD_1_low	Crhbp	14.0722	-0.787016	0.803672	-0.979274	0.327444
HFD_3_low_vs_HFD_1_low	S100z	17.8213	-0.496966	0.71306	-0.696948	0.485835
HFD_3_low_vs_HFD_1_low	F2rl1	147.376	-0.654017	0.331355	-1.97377	0.0484083	0.248479
HFD_3_low_vs_HFD_1_low	Gm48730	16.0809	-0.236094	0.703332	-0.335679	0.737113
HFD_3_low_vs_HFD_1_low	F2r	51.9416	-0.678013	0.512606	-1.32268	0.185942	0.497991
HFD_3_low_vs_HFD_1_low	Iqgap2	471.203	-0.245298	0.236239	-1.03835	0.299107	0.619443
HFD_3_low_vs_HFD_1_low	F2rl2	5.43139	0.93517	1.28588	0.727263	0.467065
HFD_3_low_vs_HFD_1_low	AC171003.1	18.7778	-1.3222	0.780089	-1.69494	0.0900867
HFD_3_low_vs_HFD_1_low	AC163685.1	20.5614	-0.342193	0.66587	-0.513903	0.60732
HFD_3_low_vs_HFD_1_low	Sv2c	74.8869	-0.821631	0.380604	-2.15875	0.0308693	0.192113
HFD_3_low_vs_HFD_1_low	Gm20075	4.27021	0.668589	1.37252	0.487127	0.626169
HFD_3_low_vs_HFD_1_low	Gm17190	0
HFD_3_low_vs_HFD_1_low	Gm29543	0.0667777	0	4.99745	0	1
HFD_3_low_vs_HFD_1_low	Poc5	318.594	-0.354786	0.249443	-1.42232	0.154935	0.455589
HFD_3_low_vs_HFD_1_low	Ankdd1b	22.5069	-0.295887	0.651551	-0.454127	0.649737
HFD_3_low_vs_HFD_1_low	Polk	279.362	0.877494	0.256198	3.42506	0.000614661	0.0153207
HFD_3_low_vs_HFD_1_low	Gm17622	0.495921	0	4.3323	0	1
HFD_3_low_vs_HFD_1_low	Col4a3bp	2311.4	0.238011	0.21478	1.10816	0.267791	0.590337
HFD_3_low_vs_HFD_1_low	Gm48133	1.72162	0.00461574	2.09894	0.00219908	0.998245
HFD_3_low_vs_HFD_1_low	Hmgcr	2156.31	-0.915008	0.238367	-3.83866	0.000123708	0.00483843
HFD_3_low_vs_HFD_1_low	Ankrd31	16.7173	1.18738	0.715159	1.6603	0.0968535
HFD_3_low_vs_HFD_1_low	Gcnt4	133.905	0.0157496	0.334709	0.0470547	0.96247	0.986484
HFD_3_low_vs_HFD_1_low	Gm48597	11.3743	-0.030925	0.801397	-0.0385889	0.969218
HFD_3_low_vs_HFD_1_low	1700029F12Rik	1.00341	1.51249	2.89791	0.521927	0.601721
HFD_3_low_vs_HFD_1_low	Fam169a	591.22	-0.36372	0.244076	-1.49019	0.136175	0.428449
HFD_3_low_vs_HFD_1_low	Gm6169	7.24719	0.150376	0.994843	0.151155	0.879853
HFD_3_low_vs_HFD_1_low	Nsa2	896.781	0.0686868	0.234545	0.292851	0.769636	0.90623
HFD_3_low_vs_HFD_1_low	Gfm2	823.703	0.0693764	0.210582	0.329451	0.741815	0.894358
HFD_3_low_vs_HFD_1_low	Hexb	4699.74	3.03627	0.34592	8.77737	1.67346e-18	4.10165e-15
HFD_3_low_vs_HFD_1_low	Enc1	180.366	0.366486	0.375955	0.974813	0.329653	0.644942
HFD_3_low_vs_HFD_1_low	C430039J16Rik	0.32024	2.05945	4.96662	0.414657	0.678393
HFD_3_low_vs_HFD_1_low	Gm33447	65.8313	0.301387	0.376148	0.801245	0.42299	0.718717
HFD_3_low_vs_HFD_1_low	Lncenc1	26.5274	-0.50441	0.58143	-0.867533	0.38565	0.690873
HFD_3_low_vs_HFD_1_low	Gm2379	0.838776	0.580371	3.07016	0.189036	0.850065
HFD_3_low_vs_HFD_1_low	Gm41030	14.118	-0.583883	0.858511	-0.680111	0.496434
HFD_3_low_vs_HFD_1_low	Gm5086	3.61165	-0.311425	1.84478	-0.168814	0.865943
HFD_3_low_vs_HFD_1_low	5330416C01Rik	0.386365	-0.0121916	4.60439	-0.00264781	0.997887
HFD_3_low_vs_HFD_1_low	Gm26619	2.61597	1.49892	1.68573	0.889182	0.373905
HFD_3_low_vs_HFD_1_low	Gm10260	2.10231	-1.43611	2.03921	-0.704247	0.481279
HFD_3_low_vs_HFD_1_low	Gm41031	32.092	1.0982	0.560749	1.95844	0.0501781	0.252109
HFD_3_low_vs_HFD_1_low	Gm34388	7.40952	-0.713842	1.05594	-0.676027	0.499024
HFD_3_low_vs_HFD_1_low	Arhgef28	1761.67	0.353531	0.20516	1.7232	0.0848528	0.335816
HFD_3_low_vs_HFD_1_low	Utp15	150.652	-0.494263	0.297496	-1.66141	0.0966308	0.358671
HFD_3_low_vs_HFD_1_low	Ankra2	477.248	0.272364	0.25433	1.07091	0.284211	0.605466
HFD_3_low_vs_HFD_1_low	Gm21976	5.49342	-0.0954007	1.30053	-0.0733553	0.941523
HFD_3_low_vs_HFD_1_low	Btf3	459.906	-0.170971	0.260619	-0.656018	0.511813	0.77571
HFD_3_low_vs_HFD_1_low	Gm9828	107.632	0.487169	0.341395	1.427	0.153581	0.454531
HFD_3_low_vs_HFD_1_low	Foxd1	0.133555	0	4.99745	0	1
HFD_3_low_vs_HFD_1_low	2310005E17Rik	0.804468	-2.37661	3.31238	-0.717495	0.473069
HFD_3_low_vs_HFD_1_low	Gm29501	0.172983	0	4.99745	0	1
HFD_3_low_vs_HFD_1_low	Gm10320	4.3957	0.911809	1.30171	0.700467	0.483636
HFD_3_low_vs_HFD_1_low	Gm48050	0.660845	3.29703	3.27751	1.00596	0.314436
HFD_3_low_vs_HFD_1_low	Tmem174	0
HFD_3_low_vs_HFD_1_low	Tmem171	0.903304	2.54802	3.31195	0.769342	0.44169
HFD_3_low_vs_HFD_1_low	Gm9465	2.11358	1.13594	1.94005	0.585522	0.558197
HFD_3_low_vs_HFD_1_low	Fcho2	2191.21	-0.0844929	0.220866	-0.382552	0.702052	0.876507
HFD_3_low_vs_HFD_1_low	D130062J10Rik	71.2194	-0.36573	0.426043	-0.858433	0.390653	0.694421
HFD_3_low_vs_HFD_1_low	Gm47551	85.9037	-0.338649	0.388599	-0.871462	0.383502	0.689038
HFD_3_low_vs_HFD_1_low	Tnpo1	5610.73	-0.612858	0.228799	-2.67859	0.0073933	0.0818719
HFD_3_low_vs_HFD_1_low	Gm35215	13.7131	-0.66905	0.885323	-0.755713	0.449821
HFD_3_low_vs_HFD_1_low	1700024P04Rik	0.200333	0	4.99745	0	1
HFD_3_low_vs_HFD_1_low	Gm35279	1.26161	-0.974237	2.80177	-0.347722	0.728049
HFD_3_low_vs_HFD_1_low	A930014D07Rik	12.7295	-1.21208	0.918143	-1.32015	0.186786
HFD_3_low_vs_HFD_1_low	2310020H05Rik	15.3867	1.17944	0.746212	1.58057	0.113977
HFD_3_low_vs_HFD_1_low	Gm807	2.68908	-3.12823	2.01928	-1.54918	0.121337
HFD_3_low_vs_HFD_1_low	Zfp366	9.91188	0.356597	0.947739	0.376261	0.706723
HFD_3_low_vs_HFD_1_low	Ptcd2	175.599	0.23835	0.280296	0.850349	0.395131	0.698128
HFD_3_low_vs_HFD_1_low	Mrps27	344.73	-0.333464	0.244957	-1.36131	0.173415	0.482451
HFD_3_low_vs_HFD_1_low	6430562O15Rik	56.5259	-0.260596	0.448275	-0.58133	0.561018	0.804028
HFD_3_low_vs_HFD_1_low	Map1b	6606.98	-0.181099	0.246013	-0.736136	0.461648	0.744053
HFD_3_low_vs_HFD_1_low	Gm26559	145.435	-0.170192	0.322675	-0.52744	0.597888	0.823592
HFD_3_low_vs_HFD_1_low	Cartpt	31.0602	-1.88147	0.823536	-2.28462	0.0223351	0.160097
HFD_3_low_vs_HFD_1_low	Mccc2	361.231	-0.27882	0.302361	-0.922145	0.356453	0.666915
HFD_3_low_vs_HFD_1_low	Bdp1	1679.13	-0.209294	0.217925	-0.960397	0.336855	0.650873
HFD_3_low_vs_HFD_1_low	BC001981	4.29929	-0.461542	1.36401	-0.338372	0.735083
HFD_3_low_vs_HFD_1_low	Serf1	30.0445	0.810119	0.55892	1.44944	0.147216	0.446107
HFD_3_low_vs_HFD_1_low	Smn1	189.067	-0.179908	0.275557	-0.652888	0.513828	0.776616
HFD_3_low_vs_HFD_1_low	Naip2	738.617	-0.367535	0.215069	-1.70892	0.0874663	0.341007
HFD_3_low_vs_HFD_1_low	Naip5	13.0918	0.0425009	0.815322	0.0521278	0.958427
HFD_3_low_vs_HFD_1_low	Naip6	4.85463	1.08656	1.40368	0.774078	0.438884
HFD_3_low_vs_HFD_1_low	Naip1	5.8643	1.2491	1.12012	1.11515	0.264788
HFD_3_low_vs_HFD_1_low	Gtf2h2	315.838	-0.0751964	0.331569	-0.22679	0.820587	0.930707
HFD_3_low_vs_HFD_1_low	Ocln	1504.46	-0.573164	0.736301	-0.778437	0.436312	0.728557
HFD_3_low_vs_HFD_1_low	Gm48596	11.9284	-0.101039	0.803871	-0.125691	0.899977
HFD_3_low_vs_HFD_1_low	Marveld2	899.73	-0.511731	0.343608	-1.48929	0.136412	0.428591
HFD_3_low_vs_HFD_1_low	Rad17	865.692	-0.448549	0.213587	-2.10007	0.0357224	0.20756
HFD_3_low_vs_HFD_1_low	Ak6	133.21	-0.253033	0.332636	-0.76069	0.446842	0.736606
HFD_3_low_vs_HFD_1_low	Taf9	14.674	-0.32742	0.758015	-0.431944	0.665782
HFD_3_low_vs_HFD_1_low	Ccdc125	45.8989	-0.292006	0.492944	-0.59237	0.553603	0.80137
HFD_3_low_vs_HFD_1_low	Cdk7	1079.65	-0.331217	0.215697	-1.53557	0.124644	0.410672
HFD_3_low_vs_HFD_1_low	Mrps36	183.617	0.310688	0.279507	1.11156	0.266328	0.588662
HFD_3_low_vs_HFD_1_low	Cenph	30.6484	0.354425	0.545179	0.650107	0.515623	0.77743
HFD_3_low_vs_HFD_1_low	Ccnb1	24.1679	0.280692	0.58957	0.476097	0.634006
HFD_3_low_vs_HFD_1_low	Slc30a5	1739.25	-0.123373	0.202981	-0.607807	0.543316	0.795658
HFD_3_low_vs_HFD_1_low	Gm29502	24.3096	-0.330711	0.626385	-0.527967	0.597522
HFD_3_low_vs_HFD_1_low	5930438M14Rik	4.27045	-0.888223	1.45268	-0.611436	0.540911
HFD_3_low_vs_HFD_1_low	4932411K12Rik	18.5415	0.130785	0.706805	0.185037	0.8532
HFD_3_low_vs_HFD_1_low	Gm41043	0
HFD_3_low_vs_HFD_1_low	Gm47533	0.285761	-1.11197	4.93308	-0.225411	0.82166
HFD_3_low_vs_HFD_1_low	Gm29341	0
HFD_3_low_vs_HFD_1_low	Pik3r1	4153.73	-0.173059	0.224084	-0.772294	0.43994	0.731023
HFD_3_low_vs_HFD_1_low	Gm47007	0
HFD_3_low_vs_HFD_1_low	Gm29927	2.47015	0.320813	1.65026	0.194402	0.845861
HFD_3_low_vs_HFD_1_low	Cd180	109.556	-0.618924	0.361415	-1.7125	0.0868042	0.339506
HFD_3_low_vs_HFD_1_low	Mast4	17823.4	-0.869345	0.247893	-3.50693	0.000453302	0.0122994
HFD_3_low_vs_HFD_1_low	1700099I09Rik	32.407	-0.568007	0.521158	-1.08989	0.27576	0.597253
HFD_3_low_vs_HFD_1_low	Gm17160	156.752	-0.9412	0.305736	-3.07847	0.00208067	0.0358715
HFD_3_low_vs_HFD_1_low	Gm30551	166.81	0.462724	0.315714	1.46564	0.142746	0.439037
HFD_3_low_vs_HFD_1_low	Srek1	6127.88	-0.405057	0.197382	-2.05214	0.0401556	0.222337
HFD_3_low_vs_HFD_1_low	Erbin	3287.14	-0.522586	0.240403	-2.17379	0.0297209	0.187828
HFD_3_low_vs_HFD_1_low	Gm47849	36.096	-1.17219	0.54098	-2.1668	0.0302504	0.189869
HFD_3_low_vs_HFD_1_low	Gm47851	8.18516	-1.41988	1.06017	-1.33929	0.180476
HFD_3_low_vs_HFD_1_low	Nln	321.054	-0.457424	0.243165	-1.88112	0.0599552	0.277367
HFD_3_low_vs_HFD_1_low	Sgtb	501.836	-1.1818	0.30723	-3.84663	0.000119753	0.00475971
HFD_3_low_vs_HFD_1_low	Trappc13	473.599	0.235082	0.298533	0.787458	0.431014	0.724316
HFD_3_low_vs_HFD_1_low	Shld3	51.889	-0.180958	0.466525	-0.387885	0.698101	0.874684
HFD_3_low_vs_HFD_1_low	Trim23	673.531	-0.941192	0.245914	-3.82732	0.000129545	0.00500025
HFD_3_low_vs_HFD_1_low	Ppwd1	835.186	-0.137592	0.211068	-0.651885	0.514476	0.776724
HFD_3_low_vs_HFD_1_low	Cenpk	88.0877	-0.478721	0.365827	-1.3086	0.19067	0.504307
HFD_3_low_vs_HFD_1_low	Adamts6	1689.76	-0.897669	0.220099	-4.07848	4.53305e-05	0.00233905
HFD_3_low_vs_HFD_1_low	Cwc27	2350.6	-0.175968	0.197159	-0.89252	0.372114	0.6792
HFD_3_low_vs_HFD_1_low	2610204G07Rik	150.823	-0.429164	0.327119	-1.31195	0.189537	0.502765
HFD_3_low_vs_HFD_1_low	Srek1ip1	475.821	0.167265	0.240959	0.694164	0.48758	0.7607
HFD_3_low_vs_HFD_1_low	Shisal2b	520.076	-0.620091	0.386031	-1.60632	0.108203	0.378233
HFD_3_low_vs_HFD_1_low	Rgs7bp	1117.73	-0.912756	0.321307	-2.84076	0.00450059	0.0606096
HFD_3_low_vs_HFD_1_low	4933425L06Rik	3.32585	1.60629	1.60036	1.00371	0.315518
HFD_3_low_vs_HFD_1_low	Rnf180	717.94	0.797156	0.238338	3.34464	0.000823899	0.0189317
HFD_3_low_vs_HFD_1_low	Htr1a	0.0864913	0	4.99745	0	1
HFD_3_low_vs_HFD_1_low	Gm10739	19.5829	-0.127543	0.69064	-0.184673	0.853485
HFD_3_low_vs_HFD_1_low	Gm30411	0.631074	-2.17723	3.27872	-0.664049	0.506659
HFD_3_low_vs_HFD_1_low	Gm28989	8.07319	-0.456939	1.05955	-0.431256	0.666282
HFD_3_low_vs_HFD_1_low	Ipo11	782.968	-0.0319423	0.218957	-0.145884	0.884013	0.956608
HFD_3_low_vs_HFD_1_low	Gm28988	4.166	-1.78429	1.79321	-0.995027	0.319723
HFD_3_low_vs_HFD_1_low	Dimt1	198.789	0.297595	0.29328	1.01471	0.310244	0.629702
HFD_3_low_vs_HFD_1_low	Kif2a	834.462	-0.0406616	0.206191	-0.197203	0.843668	0.940993
HFD_3_low_vs_HFD_1_low	3830408C21Rik	31.8938	0.37604	0.522777	0.719313	0.471948	0.752354
HFD_3_low_vs_HFD_1_low	Gm48684	1.22384	3.06979	2.80391	1.09483	0.273593
HFD_3_low_vs_HFD_1_low	Gm31452	8.94601	0.893585	0.93967	0.950956	0.341627
HFD_3_low_vs_HFD_1_low	AI197445	7.82039	0.995059	1.04872	0.948832	0.342706
HFD_3_low_vs_HFD_1_low	Gm32004	8.50015	0.786154	1.09729	0.716449	0.473714
HFD_3_low_vs_HFD_1_low	Gm32090	0
HFD_3_low_vs_HFD_1_low	1700006H21Rik	0
HFD_3_low_vs_HFD_1_low	Zswim6	1602.99	-1.25548	0.308812	-4.06551	4.79271e-05	0.00240488
HFD_3_low_vs_HFD_1_low	B230220B15Rik	2.04791	1.19261	2.15672	0.552976	0.58028
HFD_3_low_vs_HFD_1_low	Ndufaf2	389.695	0.168576	0.239111	0.705011	0.480803	0.756385
HFD_3_low_vs_HFD_1_low	Smim15	83.5893	0.481746	0.401636	1.19946	0.230349	0.551713
HFD_3_low_vs_HFD_1_low	Ercc8	231.164	-0.681453	0.28505	-2.39065	0.0168187	0.134495
HFD_3_low_vs_HFD_1_low	Elovl7	609.631	-0.667592	0.269775	-2.47463	0.0133376	0.11565
HFD_3_low_vs_HFD_1_low	Gm2822	6.2184	0.0149784	1.07202	0.0139721	0.988852
HFD_3_low_vs_HFD_1_low	Depdc1b	13.036	-0.355543	0.810197	-0.438835	0.660781
HFD_3_low_vs_HFD_1_low	Pde4d	6969.46	0.0173628	0.214413	0.0809782	0.935459	0.976451
HFD_3_low_vs_HFD_1_low	Rab3c	75.5877	0.00232497	0.43808	0.00530717	0.995766	0.998137
HFD_3_low_vs_HFD_1_low	Gapt	1.38274	-1.21396	2.6962	-0.450249	0.652531
HFD_3_low_vs_HFD_1_low	Plk2	88.8797	-0.576354	0.393539	-1.46454	0.143046	0.439448
HFD_3_low_vs_HFD_1_low	Gm33045	0.239108	-1.32381	4.92643	-0.268717	0.788148
HFD_3_low_vs_HFD_1_low	Gm33172	0.133555	0	4.99745	0	1
HFD_3_low_vs_HFD_1_low	4930526H09Rik	3.43942	-0.703638	1.46659	-0.479779	0.631385
HFD_3_low_vs_HFD_1_low	Gm38397	0
HFD_3_low_vs_HFD_1_low	3110015C05Rik	1.54678	-1.45994	2.37677	-0.614255	0.539047
HFD_3_low_vs_HFD_1_low	Actbl2	0
HFD_3_low_vs_HFD_1_low	Gm6270	1.24681	-1.68594	2.44738	-0.688874	0.490902
HFD_3_low_vs_HFD_1_low	Gpbp1	2122.95	-0.0284488	0.211892	-0.134261	0.893197	0.961017
HFD_3_low_vs_HFD_1_low	Gm15290	9.90873	-0.651437	0.926397	-0.703194	0.481935
HFD_3_low_vs_HFD_1_low	Gm15288	0.836436	0.803266	3.10008	0.259112	0.795549
HFD_3_low_vs_HFD_1_low	Gm15286	21.0977	-2.38849	0.811982	-2.94156	0.00326564
HFD_3_low_vs_HFD_1_low	Gm10198	0
HFD_3_low_vs_HFD_1_low	Mier3	420.277	0.162725	0.228008	0.713679	0.475426	0.754269
HFD_3_low_vs_HFD_1_low	Gm15287	3.51281	1.50142	1.40298	1.07016	0.284545
HFD_3_low_vs_HFD_1_low	Map3k1	1191.34	-0.193321	0.214673	-0.900538	0.367834	0.676171
HFD_3_low_vs_HFD_1_low	Gm15327	109.332	-0.373454	0.327486	-1.14037	0.254134	0.576967
HFD_3_low_vs_HFD_1_low	Gm15325	0
HFD_3_low_vs_HFD_1_low	Gm15324	0.280817	-0.486543	4.95878	-0.0981174	0.921839
HFD_3_low_vs_HFD_1_low	Gm15326	1.55841	1.55035	2.47264	0.627001	0.530659
HFD_3_low_vs_HFD_1_low	Gm15322	0.153269	0	4.99745	0	1
HFD_3_low_vs_HFD_1_low	Gm15323	1.06957	0	3.08635	0	1
HFD_3_low_vs_HFD_1_low	Gm48802	1.34038	-2.58018	2.65619	-0.971385	0.331357
HFD_3_low_vs_HFD_1_low	Ankrd55	27.7263	-0.905776	0.573514	-1.57934	0.114257	0.389491
HFD_3_low_vs_HFD_1_low	Gm48837	1.99675	-1.07784	2.08027	-0.518125	0.604371
HFD_3_low_vs_HFD_1_low	2810403G07Rik	0.0667777	0	4.99745	0	1
HFD_3_low_vs_HFD_1_low	Gm48876	3.02138	-0.747533	1.61813	-0.461973	0.644101
HFD_3_low_vs_HFD_1_low	Gm48879	0.305886	-1.32384	4.92643	-0.268721	0.788144
HFD_3_low_vs_HFD_1_low	Il6st	893.245	-0.527159	0.347954	-1.51502	0.129767	0.419886
HFD_3_low_vs_HFD_1_low	Il31ra	708.924	1.7592	0.31957	5.50489	3.694e-08	7.98391e-06
HFD_3_low_vs_HFD_1_low	Ddx4	5.18953	0.15468	1.17754	0.131359	0.895491
HFD_3_low_vs_HFD_1_low	Slc38a9	615.988	0.50218	0.225798	2.22402	0.0261469	0.174542
HFD_3_low_vs_HFD_1_low	Gm47827	55.8282	0.0029107	0.56609	0.00514177	0.995897	0.998137
HFD_3_low_vs_HFD_1_low	Gm47850	0
HFD_3_low_vs_HFD_1_low	Plpp1	103.502	-0.248638	0.341883	-0.72726	0.467067	0.748222
HFD_3_low_vs_HFD_1_low	Mtrex	889.857	-0.255588	0.205162	-1.24579	0.212843	0.532184
HFD_3_low_vs_HFD_1_low	Dhx29	321.277	0.166626	0.266438	0.625384	0.531719	0.787875
HFD_3_low_vs_HFD_1_low	Ccno	2.67454	0	2.56039	0	1
HFD_3_low_vs_HFD_1_low	Mcidas	2.33218	-0.516347	1.80356	-0.286293	0.774654
HFD_3_low_vs_HFD_1_low	Cdc20b	10.8424	1.29672	0.925375	1.40129	0.161128
HFD_3_low_vs_HFD_1_low	Gpx8	10.3622	-1.51607	1.04864	-1.44576	0.148246
HFD_3_low_vs_HFD_1_low	4930563N14Rik	0
HFD_3_low_vs_HFD_1_low	Gzma	0.838535	-0.569593	3.4174	-0.166674	0.867626
HFD_3_low_vs_HFD_1_low	1700084D21Rik	1.48967	-1.60102	2.48486	-0.644311	0.519374
HFD_3_low_vs_HFD_1_low	Gzmk	29.1489	-1.7322	0.722668	-2.39696	0.0165319	0.132779
HFD_3_low_vs_HFD_1_low	Esm1	54.6657	0.83269	0.544805	1.52842	0.126409	0.414116
HFD_3_low_vs_HFD_1_low	BC067074	9.84464	-0.589448	0.95317	-0.618408	0.536306
HFD_3_low_vs_HFD_1_low	Gm41071	0
HFD_3_low_vs_HFD_1_low	4921509O07Rik	3.61296	0.797735	1.3994	0.570054	0.568641
HFD_3_low_vs_HFD_1_low	Gm34471	15.7548	-1.16474	0.751894	-1.54908	0.121363
HFD_3_low_vs_HFD_1_low	Snx18	145.198	-0.188915	0.295411	-0.639499	0.522498	0.781754
HFD_3_low_vs_HFD_1_low	Hspb3	0
HFD_3_low_vs_HFD_1_low	Gm34586	1.32635	-0.513011	2.79584	-0.183491	0.854413
HFD_3_low_vs_HFD_1_low	Arl15	2885.39	-0.374394	0.22275	-1.68078	0.0928056	0.351146
HFD_3_low_vs_HFD_1_low	A430090L17Rik	118.611	-0.786388	0.388504	-2.02414	0.0429553	0.231334
HFD_3_low_vs_HFD_1_low	Ndufs4	1826.33	-0.186557	0.201998	-0.923559	0.355716	0.666474
HFD_3_low_vs_HFD_1_low	Fst	1.14167	-2.81043	2.58293	-1.08808	0.27656
HFD_3_low_vs_HFD_1_low	Gm47040	0.409429	0	4.99745	0	1
HFD_3_low_vs_HFD_1_low	4930467J12Rik	1.26451	0.835109	2.52048	0.33133	0.740395
HFD_3_low_vs_HFD_1_low	4930544M13Rik	17.5006	-0.178602	0.741927	-0.240728	0.809766
HFD_3_low_vs_HFD_1_low	Mocs2	449.772	-0.586744	0.235246	-2.49417	0.0126251	0.111956
HFD_3_low_vs_HFD_1_low	Itga2	323.569	-0.447459	0.334743	-1.33673	0.181312	0.491498
HFD_3_low_vs_HFD_1_low	Itga1	119.401	0.260564	0.30733	0.84783	0.396533	0.699042
HFD_3_low_vs_HFD_1_low	Pelo	107.598	0.516469	0.315223	1.63842	0.101334	0.366595
HFD_3_low_vs_HFD_1_low	Gm10734	41.2134	0.584353	0.466873	1.25163	0.210703	0.529495
HFD_3_low_vs_HFD_1_low	Isl1	1993.56	0.164591	0.204319	0.805558	0.420498	0.717466
HFD_3_low_vs_HFD_1_low	Gm47914	10.4913	-0.538997	0.934595	-0.576717	0.564131
HFD_3_low_vs_HFD_1_low	Gm47913	0
HFD_3_low_vs_HFD_1_low	4930435F18Rik	22.5137	1.13399	0.720048	1.57488	0.115285
HFD_3_low_vs_HFD_1_low	Parp8	6066.84	-0.290098	0.223097	-1.30033	0.193489	0.508026
HFD_3_low_vs_HFD_1_low	Gm6416	0.0761028	-0.486531	4.95878	-0.0981152	0.921841
HFD_3_low_vs_HFD_1_low	Emb	3482.25	-0.0103836	0.248297	-0.0418191	0.966643	0.988466
HFD_3_low_vs_HFD_1_low	Gm17509	13.3859	0.549075	0.751058	0.731068	0.464737
HFD_3_low_vs_HFD_1_low	Hcn1	430.744	-0.210277	0.344885	-0.609703	0.542059	0.795085
HFD_3_low_vs_HFD_1_low	4933413L06Rik	21.1274	-0.291764	0.752539	-0.387706	0.698234
HFD_3_low_vs_HFD_1_low	Mrps30	127.423	-0.118872	0.325357	-0.365357	0.714845	0.882852
HFD_3_low_vs_HFD_1_low	B430218F22Rik	3.12617	-0.0245397	1.50797	-0.0162734	0.987016
HFD_3_low_vs_HFD_1_low	1700003P14Rik	20.7237	-1.47008	0.732413	-2.00717	0.0447311
HFD_3_low_vs_HFD_1_low	Gm10732	4.92202	-1.95535	1.76338	-1.10886	0.267489
HFD_3_low_vs_HFD_1_low	Fgf10	6.79331	-0.753903	1.14126	-0.660587	0.508877
HFD_3_low_vs_HFD_1_low	Gm16263	2.57023	-2.41041	2.05114	-1.17516	0.239931
HFD_3_low_vs_HFD_1_low	Gm47336	0.554319	-2.66109	3.91915	-0.678997	0.49714
HFD_3_low_vs_HFD_1_low	Nnt	90.6175	0.0082874	0.35491	0.0233507	0.981371	0.994375
HFD_3_low_vs_HFD_1_low	Nnt.1	0
HFD_3_low_vs_HFD_1_low	Paip1	642.28	-0.259831	0.22045	-1.17864	0.238543	0.561282
HFD_3_low_vs_HFD_1_low	4833420G17Rik	1107.89	-0.204562	0.213859	-0.956526	0.338806	0.651902
HFD_3_low_vs_HFD_1_low	Gm9752	11.1924	-1.66352	1.20078	-1.38536	0.165941
HFD_3_low_vs_HFD_1_low	3110070M22Rik	6.96446	0.539383	1.05708	0.510255	0.609873
HFD_3_low_vs_HFD_1_low	Tmem267	125.092	0.215625	0.324293	0.664907	0.50611	0.771634
HFD_3_low_vs_HFD_1_low	Gm48265	8.04941	-1.1189	1.14104	-0.980593	0.326793
HFD_3_low_vs_HFD_1_low	Ccl28	138.717	0.534291	0.339567	1.57345	0.115615	0.392119
HFD_3_low_vs_HFD_1_low	1700074H08Rik	1.43885	2.30082	2.32296	0.99047	0.321944
HFD_3_low_vs_HFD_1_low	Hmgcs1	1673.82	-0.953379	0.282353	-3.37655	0.000734012	0.0173478
HFD_3_low_vs_HFD_1_low	Gm48342	223.629	-1.6558	0.29091	-5.69178	1.25722e-08	3.30155e-06
HFD_3_low_vs_HFD_1_low	Nim1k	270.631	-0.219591	0.313639	-0.700139	0.48384	0.757759
HFD_3_low_vs_HFD_1_low	Gm41077	188.64	-0.250134	0.291491	-0.858119	0.390827	0.694645
HFD_3_low_vs_HFD_1_low	Zfp131	697.265	-0.329938	0.243116	-1.35712	0.174743	0.484004
HFD_3_low_vs_HFD_1_low	AF067063	0.0667777	0	4.99745	0	1
HFD_3_low_vs_HFD_1_low	D13Ertd608e	0.525932	-1.21335	3.85342	-0.314876	0.752856
HFD_3_low_vs_HFD_1_low	Tcstv1	0
HFD_3_low_vs_HFD_1_low	Gm21761	0.596023	-0.512959	3.36917	-0.152251	0.878989
HFD_3_low_vs_HFD_1_low	B020031M17Rik	0
HFD_3_low_vs_HFD_1_low	Gm36161	0.881874	0.132807	3.08114	0.0431033	0.965619
HFD_3_low_vs_HFD_1_low	Gm36079	0
HFD_3_low_vs_HFD_1_low	Gm21188	1.22849	1.96267	2.48147	0.790928	0.428986
HFD_3_low_vs_HFD_1_low	Gm20767	0.153269	0	4.99745	0	1
HFD_3_low_vs_HFD_1_low	Gm21818	0
HFD_3_low_vs_HFD_1_low	Gm21762	0
HFD_3_low_vs_HFD_1_low	Gm21731	0
HFD_3_low_vs_HFD_1_low	AF067061	0
HFD_3_low_vs_HFD_1_low	BC147527	0
HFD_3_low_vs_HFD_1_low	Tcstv3	0
HFD_3_low_vs_HFD_1_low	Gm2888	0.0864913	0	4.99745	0	1
HFD_3_low_vs_HFD_1_low	Gm2897	37.3081	-1.54808	0.58268	-2.65682	0.00788816	0.0850464
HFD_3_low_vs_HFD_1_low	Gm10340	0
HFD_3_low_vs_HFD_1_low	Gm17188	43.0604	0.0107785	0.504123	0.0213807	0.982942	0.994673
HFD_3_low_vs_HFD_1_low	Gm5795	0.0761028	-0.486531	4.95878	-0.0981152	0.921841
HFD_3_low_vs_HFD_1_low	D830030K20Rik	3.62825	-0.162884	1.47106	-0.110726	0.911834
HFD_3_low_vs_HFD_1_low	1700110I01Rik	5.73214	-0.0668679	1.25514	-0.053275	0.957513
HFD_3_low_vs_HFD_1_low	Gm2956	0.803073	1.48748	3.36285	0.442328	0.658252
HFD_3_low_vs_HFD_1_low	Gm10413	0
HFD_3_low_vs_HFD_1_low	Gm10409	0
HFD_3_low_vs_HFD_1_low	Gm3005	7.20774	0.652555	1.08614	0.600801	0.547973
HFD_3_low_vs_HFD_1_low	Gm10408	0
HFD_3_low_vs_HFD_1_low	Gm3012	0
HFD_3_low_vs_HFD_1_low	Gm3020	0
HFD_3_low_vs_HFD_1_low	Gm3043	0
HFD_3_low_vs_HFD_1_low	Gm3002	7.46221	-0.236749	0.979228	-0.241771	0.808958
HFD_3_low_vs_HFD_1_low	Gm26886	1.13259	0.117584	2.80881	0.0418626	0.966608
HFD_3_low_vs_HFD_1_low	Gm3033	0
HFD_3_low_vs_HFD_1_low	Gm2916	0
HFD_3_low_vs_HFD_1_low	Gm3029	0
HFD_3_low_vs_HFD_1_low	Gm3095	0
HFD_3_low_vs_HFD_1_low	Gm3099	0
HFD_3_low_vs_HFD_1_low	Gm5796	1.929	-0.235753	1.82982	-0.128839	0.897485
HFD_3_low_vs_HFD_1_low	Gm3115	3.12347	0.302855	1.46206	0.207142	0.835899
HFD_3_low_vs_HFD_1_low	Gm8108	2.00836	-0.999612	1.99644	-0.500696	0.616585
HFD_3_low_vs_HFD_1_low	Gm3127	0.0864913	0	4.99745	0	1
HFD_3_low_vs_HFD_1_low	Gm2974	2.43232	-1.87178	2.0211	-0.926119	0.354384
HFD_3_low_vs_HFD_1_low	Gm3138	0
HFD_3_low_vs_HFD_1_low	Gm3149	0
HFD_3_low_vs_HFD_1_low	2610042L04Rik	5.20063	-0.043915	1.31657	-0.0333555	0.973391
HFD_3_low_vs_HFD_1_low	Gm3159	0
HFD_3_low_vs_HFD_1_low	Gm3164	2.16983	-0.52986	1.86542	-0.284043	0.776377
HFD_3_low_vs_HFD_1_low	Gm3173	19.0739	-0.430558	0.67624	-0.636694	0.524324
HFD_3_low_vs_HFD_1_low	Gm3182	0
HFD_3_low_vs_HFD_1_low	Gm26655	6.84425	-0.793206	1.14643	-0.691893	0.489004
HFD_3_low_vs_HFD_1_low	Gm3047	0
HFD_3_low_vs_HFD_1_low	Gm8159	0
HFD_3_low_vs_HFD_1_low	Gm3239	0
HFD_3_low_vs_HFD_1_low	Gm7876	0
HFD_3_low_vs_HFD_1_low	Gm3252	1.693	-0.0579973	2.20018	-0.0263602	0.97897
HFD_3_low_vs_HFD_1_low	Gm9602	0
HFD_3_low_vs_HFD_1_low	Gm3269	0.153269	0	4.99745	0	1
HFD_3_low_vs_HFD_1_low	Gm3264	2.44328	-2.17349	1.98184	-1.0967	0.272771
HFD_3_low_vs_HFD_1_low	Gm26650	1.54574	-0.818017	2.33271	-0.350672	0.725834
HFD_3_low_vs_HFD_1_low	Gm3278	0
HFD_3_low_vs_HFD_1_low	Gm8297	0
HFD_3_low_vs_HFD_1_low	Gm3298	0
HFD_3_low_vs_HFD_1_low	4930555G01Rik	0
HFD_3_low_vs_HFD_1_low	Gm8281	3.41905	3.32464	1.68419	1.97403	0.0483781
HFD_3_low_vs_HFD_1_low	Gm8279	0
HFD_3_low_vs_HFD_1_low	Gm26552	0.271492	0	4.99745	0	1
HFD_3_low_vs_HFD_1_low	Gm3317	0
HFD_3_low_vs_HFD_1_low	Gm8271	0
HFD_3_low_vs_HFD_1_low	Gm3526	0.0761028	-0.486531	4.95878	-0.0981152	0.921841
HFD_3_low_vs_HFD_1_low	Gm3542	0
HFD_3_low_vs_HFD_1_low	Gm3500	3.71078	-0.712655	1.51179	-0.471398	0.637357
HFD_3_low_vs_HFD_1_low	Gm3194	0.133555	0	4.99745	0	1
HFD_3_low_vs_HFD_1_low	Gm8246	0
HFD_3_low_vs_HFD_1_low	Gm3187	0
HFD_3_low_vs_HFD_1_low	Gm3488	10.5489	1.23707	0.879827	1.40604	0.159714
HFD_3_low_vs_HFD_1_low	Gm26893	0.172983	0	4.99745	0	1
HFD_3_low_vs_HFD_1_low	Gm3532	0
HFD_3_low_vs_HFD_1_low	Gm3383	46.3617	-0.396284	0.486448	-0.814647	0.415274	0.714288
HFD_3_low_vs_HFD_1_low	Gm8265	0
HFD_3_low_vs_HFD_1_low	Gm9603	0
HFD_3_low_vs_HFD_1_low	Gm3373	0.286824	0	4.99745	0	1
HFD_3_low_vs_HFD_1_low	Gm3424	0
HFD_3_low_vs_HFD_1_low	Gm8237	40.5419	-0.379462	0.539562	-0.703278	0.481882	0.757137
HFD_3_low_vs_HFD_1_low	Gm3248	67.9888	-0.142501	0.446416	-0.319212	0.749566	0.896945
HFD_3_low_vs_HFD_1_low	Gm3453	0.0761028	-0.486531	4.95878	-0.0981152	0.921841
HFD_3_low_vs_HFD_1_low	Gm8206	19.6134	-0.582451	0.702291	-0.829359	0.406902
HFD_3_low_vs_HFD_1_low	Gm6337	0.0761028	-0.486531	4.95878	-0.0981152	0.921841
HFD_3_low_vs_HFD_1_low	Gm3468	59.2598	-0.942489	0.503703	-1.87112	0.0613284	0.281103
HFD_3_low_vs_HFD_1_low	Gm3476	3.53089	0.990522	1.48802	0.665664	0.505626
HFD_3_low_vs_HFD_1_low	Gm21560	0
HFD_3_low_vs_HFD_1_low	Gm3411	3.06861	-1.92061	1.95445	-0.982683	0.325763
HFD_3_low_vs_HFD_1_low	Gm21103	0.0667777	0	4.99745	0	1
HFD_3_low_vs_HFD_1_low	Gm26630	9.27381	-0.1249	1.09276	-0.114298	0.909002
HFD_3_low_vs_HFD_1_low	Gm16440	0
HFD_3_low_vs_HFD_1_low	Gm3591	0
HFD_3_low_vs_HFD_1_low	Gm3594	0
HFD_3_low_vs_HFD_1_low	Gm8356	0
HFD_3_low_vs_HFD_1_low	Gm3629	0.448766	-1.8386	4.0016	-0.459467	0.645899
HFD_3_low_vs_HFD_1_low	Gm3460	0
HFD_3_low_vs_HFD_1_low	Gm10251	0.877904	0.275362	2.94095	0.0936304	0.925403
HFD_3_low_vs_HFD_1_low	Gm26680	113.802	-0.678896	0.418336	-1.62285	0.104622	0.373124
HFD_3_low_vs_HFD_1_low	Gm8050	0.742308	-0.0284799	3.13496	-0.00908461	0.992752
HFD_3_low_vs_HFD_1_low	Gm3636	57.8641	0.0517919	0.508362	0.10188	0.918852	0.970975
HFD_3_low_vs_HFD_1_low	Gm8362	0
HFD_3_low_vs_HFD_1_low	Gm3642	0
HFD_3_low_vs_HFD_1_low	Gm3667	3.04528	-2.14753	1.7282	-1.24264	0.213999
HFD_3_low_vs_HFD_1_low	Gm6356	0.360319	2.71497	4.9373	0.549889	0.582396
HFD_3_low_vs_HFD_1_low	Gm10406	16.012	0.0858627	0.767874	0.111819	0.910967
HFD_3_low_vs_HFD_1_low	Gm3685	0
HFD_3_low_vs_HFD_1_low	Gm3696	27.5382	0.833891	0.55624	1.49916	0.133833	0.425177
HFD_3_low_vs_HFD_1_low	Gm6676	0
HFD_3_low_vs_HFD_1_low	Gm3512	20.5081	1.52465	0.65309	2.33452	0.0195685
HFD_3_low_vs_HFD_1_low	Gm16434	0
HFD_3_low_vs_HFD_1_low	Gm3727	0.315211	-1.85878	4.89225	-0.379943	0.703987
HFD_3_low_vs_HFD_1_low	Gm3739	28.4709	0.470573	0.600727	0.783339	0.433428	0.726133
HFD_3_low_vs_HFD_1_low	Gm5797	0
HFD_3_low_vs_HFD_1_low	Gm8374	0
HFD_3_low_vs_HFD_1_low	Gm10339	0.73396	-0.484003	3.02476	-0.160014	0.87287
HFD_3_low_vs_HFD_1_low	4933406F09Rik	11.4191	0.56593	0.88612	0.63866	0.523044
HFD_3_low_vs_HFD_1_low	Gm3755	0.0761028	-0.486531	4.95878	-0.0981152	0.921841
HFD_3_low_vs_HFD_1_low	Gm3752	0.439441	-1.28486	4.45439	-0.288448	0.773004
HFD_3_low_vs_HFD_1_low	Gm3558	20.4024	0.256917	0.614667	0.417977	0.675964
HFD_3_low_vs_HFD_1_low	Gm10338	0.829771	0.238688	2.82002	0.0846403	0.932547
HFD_3_low_vs_HFD_1_low	Gm10128	0
HFD_3_low_vs_HFD_1_low	Gm16741	106.181	0.625698	0.354999	1.76253	0.0779793	0.320429
HFD_3_low_vs_HFD_1_low	Flnb	8398.18	-0.560571	0.223461	-2.50859	0.0121214	0.109136
HFD_3_low_vs_HFD_1_low	Gm45521	1.68882	0.60103	2.25088	0.267019	0.789454
HFD_3_low_vs_HFD_1_low	Dnase1l3	14.3864	-0.434727	0.796194	-0.546007	0.585061
HFD_3_low_vs_HFD_1_low	Abhd6	972.96	0.546823	0.248719	2.19856	0.0279092	0.180967
HFD_3_low_vs_HFD_1_low	Rpp14	132.954	0.205453	0.333273	0.61647	0.537585	0.792205
HFD_3_low_vs_HFD_1_low	Pxk	1561.61	-0.094601	0.237241	-0.398754	0.690074	0.87015
HFD_3_low_vs_HFD_1_low	Pdhb	575.529	-0.476292	0.273918	-1.73881	0.082068	0.329494
HFD_3_low_vs_HFD_1_low	Kctd6	163.422	0.915536	0.319359	2.86679	0.00414657	0.0573655
HFD_3_low_vs_HFD_1_low	Acox2	15.4713	0.229585	0.692895	0.331342	0.740386
HFD_3_low_vs_HFD_1_low	Fam107a	4.63715	2.49782	1.43968	1.73498	0.0827444
HFD_3_low_vs_HFD_1_low	Oit1	15.4755	-0.48389	0.836399	-0.578539	0.5629
HFD_3_low_vs_HFD_1_low	2610318M16Rik	1.67945	-1.06821	2.32739	-0.458972	0.646254
HFD_3_low_vs_HFD_1_low	4930452B06Rik	48.0647	-0.221018	0.452901	-0.488005	0.625546	0.837854
HFD_3_low_vs_HFD_1_low	4930455B14Rik	1.5812	-0.910678	2.43538	-0.373936	0.708452
HFD_3_low_vs_HFD_1_low	Gm48370	6.44375	0.323155	1.1396	0.28357	0.77674
HFD_3_low_vs_HFD_1_low	Gm48371	2.74704	-0.498959	1.7973	-0.277615	0.781308
HFD_3_low_vs_HFD_1_low	Fhit	11741.9	-0.331821	0.221181	-1.50023	0.133556	0.424573
HFD_3_low_vs_HFD_1_low	Gm48439	8.83442	-0.424322	0.933363	-0.454616	0.649385
HFD_3_low_vs_HFD_1_low	Fhitos	199.13	-0.740155	0.306522	-2.41468	0.0157488	0.128739
HFD_3_low_vs_HFD_1_low	Gm3839	4.13791	-0.454474	1.61202	-0.281928	0.777999
HFD_3_low_vs_HFD_1_low	Gm48594	12.3998	-0.0143022	0.83268	-0.0171761	0.986296
HFD_3_low_vs_HFD_1_low	Gm48595	0.0761028	-0.486531	4.95878	-0.0981152	0.921841
HFD_3_low_vs_HFD_1_low	Ptprg	468.727	0.175931	0.243637	0.722104	0.470231	0.750681
HFD_3_low_vs_HFD_1_low	Gm3848	7.37165	0.111553	1.17238	0.0951508	0.924195
HFD_3_low_vs_HFD_1_low	3830406C13Rik	291.034	0.3457	0.280738	1.2314	0.218174	0.536818
HFD_3_low_vs_HFD_1_low	D030051J21Rik	4.15988	-2.89435	1.73707	-1.66622	0.0956695
HFD_3_low_vs_HFD_1_low	Fezf2	2.60542	1.05898	1.78073	0.594693	0.552049
HFD_3_low_vs_HFD_1_low	Cadps	16802.2	0.0453541	0.186166	0.243621	0.807524	0.925384
HFD_3_low_vs_HFD_1_low	Gm48239	248.233	-0.505678	0.313778	-1.61158	0.107054	0.376004
HFD_3_low_vs_HFD_1_low	Gm48526	0.162594	-0.486543	4.95878	-0.0981174	0.921839
HFD_3_low_vs_HFD_1_low	Gm5087	136.146	-0.621594	0.369231	-1.68348	0.0922815	0.350307
HFD_3_low_vs_HFD_1_low	Synpr	4128.92	-0.199746	0.250542	-0.797256	0.425303	0.720067
HFD_3_low_vs_HFD_1_low	Sntn	1.34005	-0.0992692	2.45208	-0.0404836	0.967708
HFD_3_low_vs_HFD_1_low	Gm281	1258.65	-1.37323	0.292283	-4.69827	2.62369e-06	0.000250545
HFD_3_low_vs_HFD_1_low	Gm11100	33.1488	-0.314481	0.559616	-0.561959	0.574144	0.811316
HFD_3_low_vs_HFD_1_low	Thoc7	556.265	-0.199578	0.225058	-0.886781	0.375197	0.682201
HFD_3_low_vs_HFD_1_low	Atxn7	2311.84	-0.16132	0.203724	-0.791857	0.428444	0.722143
HFD_3_low_vs_HFD_1_low	Psmd6	404.142	-0.182639	0.243512	-0.75002	0.453243	0.739297
HFD_3_low_vs_HFD_1_low	Olfr720	10.6059	-0.435487	0.852203	-0.511013	0.609342
HFD_3_low_vs_HFD_1_low	Gm48857	6.32934	1.86228	1.21276	1.53557	0.124643
HFD_3_low_vs_HFD_1_low	Olfr31	1.98166	-0.656919	1.91166	-0.343638	0.731119
HFD_3_low_vs_HFD_1_low	Gm48860	51.1862	-0.156034	0.430766	-0.362224	0.717185	0.883474
HFD_3_low_vs_HFD_1_low	Il3ra	34.9395	-0.0749084	0.525711	-0.14249	0.886693	0.958168
HFD_3_low_vs_HFD_1_low	Olfr721-ps1	0.229372	-0.486549	4.95878	-0.0981188	0.921838
HFD_3_low_vs_HFD_1_low	Slc4a7	6387.19	0.0786651	0.21007	0.37447	0.708054	0.879501
HFD_3_low_vs_HFD_1_low	Nek10	1189.34	-0.541645	0.279476	-1.93807	0.0526144	0.258943
HFD_3_low_vs_HFD_1_low	Gm31517	17.9305	0.403008	0.709203	0.568256	0.569861
HFD_3_low_vs_HFD_1_low	4921522A10Rik	0.133555	0	4.99745	0	1
HFD_3_low_vs_HFD_1_low	Gm47758	0.271492	0	4.99745	0	1
HFD_3_low_vs_HFD_1_low	Gm31577	1.8563	0.990813	1.95701	0.506289	0.612653
HFD_3_low_vs_HFD_1_low	Lrrc3b	8.96514	1.9477	1.01995	1.90961	0.0561832
HFD_3_low_vs_HFD_1_low	B230110C06Rik	1.27895	3.69255	2.74317	1.34609	0.178274
HFD_3_low_vs_HFD_1_low	Gm47782	16.4879	0.149137	0.751275	0.198511	0.842645
HFD_3_low_vs_HFD_1_low	Gm31804	0.382641	-0.490686	4.26501	-0.115049	0.908406
HFD_3_low_vs_HFD_1_low	Gm47780	0
HFD_3_low_vs_HFD_1_low	1700062C10Rik	3.09387	0.541553	1.56815	0.345346	0.729835
HFD_3_low_vs_HFD_1_low	Oxsm	47.382	0.139397	0.442042	0.315349	0.752497	0.898816
HFD_3_low_vs_HFD_1_low	Gm47794	15.8841	0.371072	0.68801	0.53934	0.589652
HFD_3_low_vs_HFD_1_low	Ngly1	1177.38	-0.231805	0.229855	-1.00849	0.31322	0.632369
HFD_3_low_vs_HFD_1_low	5430414B19Rik	17.2024	-0.625355	0.721875	-0.866294	0.386329
HFD_3_low_vs_HFD_1_low	Gm47798	27.7735	0.0940239	0.583941	0.161016	0.872081	0.952527
HFD_3_low_vs_HFD_1_low	Gm48163	13.0035	-0.355479	0.803164	-0.442598	0.658056
HFD_3_low_vs_HFD_1_low	Top2b	1409.18	-0.335499	0.21063	-1.59284	0.111197	0.383709
HFD_3_low_vs_HFD_1_low	Rarb	53.5569	-0.107922	0.45643	-0.236448	0.813085	0.927518
HFD_3_low_vs_HFD_1_low	Gm48162	0
HFD_3_low_vs_HFD_1_low	Thrb	1531.04	0.248564	0.216655	1.14728	0.251268	0.573874
HFD_3_low_vs_HFD_1_low	Gm48321	235.329	-0.855057	0.311545	-2.74456	0.00605912	0.0731571
HFD_3_low_vs_HFD_1_low	Nr1d2	1790.3	-0.228401	0.360987	-0.632713	0.526921	0.784006
HFD_3_low_vs_HFD_1_low	Rpl15	975.342	0.132507	0.256812	0.515969	0.605876	0.827529
HFD_3_low_vs_HFD_1_low	Nkiras1	451.285	-0.294724	0.241089	-1.22247	0.221531	0.540891
HFD_3_low_vs_HFD_1_low	Ube2e1	771.905	-0.185747	0.229687	-0.808697	0.418689	0.716459
HFD_3_low_vs_HFD_1_low	Ube2e2	3901.21	0.0785233	0.204681	0.383637	0.701247	0.876078
HFD_3_low_vs_HFD_1_low	Gm48099	833.537	2.55387	0.267702	9.53997	1.42876e-21	5.25283e-18
HFD_3_low_vs_HFD_1_low	Gm21738	3.71424	-0.819962	1.78874	-0.458401	0.646664
HFD_3_low_vs_HFD_1_low	Gm48105	0
HFD_3_low_vs_HFD_1_low	Gm2244	1.76277	1.67271	2.12929	0.785573	0.432118
HFD_3_low_vs_HFD_1_low	Gm2237	86.7877	-1.28932	0.566009	-2.27791	0.0227319	0.161938
HFD_3_low_vs_HFD_1_low	Gm5458	0
HFD_3_low_vs_HFD_1_low	Gm41102	0
HFD_3_low_vs_HFD_1_low	4930469B13Rik	5.34326	0.275033	1.16699	0.235677	0.813683
HFD_3_low_vs_HFD_1_low	Nid2	15.0883	0.225196	0.793528	0.283791	0.776571
HFD_3_low_vs_HFD_1_low	Rtraf	349.799	0.136845	0.264499	0.517374	0.604895	0.827112
HFD_3_low_vs_HFD_1_low	D14Ertd670e	0.559348	0.0875203	3.78031	0.0231516	0.981529
HFD_3_low_vs_HFD_1_low	Gm48283	4.97122	-0.0953653	1.30041	-0.0733347	0.94154
HFD_3_low_vs_HFD_1_low	Gng2	262.056	0.548986	0.312986	1.75403	0.079426	0.324185
HFD_3_low_vs_HFD_1_low	Saysd1	351.149	0.53388	0.262494	2.03388	0.041964	0.228133
HFD_3_low_vs_HFD_1_low	Kcnk5	3.80067	0.256403	1.41658	0.181002	0.856366
HFD_3_low_vs_HFD_1_low	Gm48395	1.27393	1.13975	2.66459	0.427741	0.668839
HFD_3_low_vs_HFD_1_low	Kcnk16	665.453	0.282505	0.318702	0.886424	0.375389	0.682251
HFD_3_low_vs_HFD_1_low	Nudt13	482.658	0.658934	0.299232	2.20208	0.0276595	0.18011
HFD_3_low_vs_HFD_1_low	Ecd	970.686	-0.607585	0.230394	-2.63716	0.00836036	0.0880322
HFD_3_low_vs_HFD_1_low	Fam149b	595.147	0.0798425	0.229658	0.347659	0.728097	0.888237
HFD_3_low_vs_HFD_1_low	Gm30054	211.224	0.0424699	0.280334	0.151497	0.879583	0.954766
HFD_3_low_vs_HFD_1_low	Dnajc9	86.6669	0.249546	0.388574	0.642211	0.520736	0.78064
HFD_3_low_vs_HFD_1_low	Mrps16	171.267	0.214661	0.308975	0.694751	0.487212	0.760616
HFD_3_low_vs_HFD_1_low	Cfap70	40.3831	0.407859	0.492119	0.828782	0.407228	0.707465
HFD_3_low_vs_HFD_1_low	7330404K18Rik	0
HFD_3_low_vs_HFD_1_low	Anxa7	1076.93	0.119347	0.21952	0.543673	0.586667	0.81775
HFD_3_low_vs_HFD_1_low	Mss51	105.802	0.84201	0.398202	2.11453	0.03447	0.203359
HFD_3_low_vs_HFD_1_low	Ppp3cb	1440.92	0.239643	0.22311	1.0741	0.282777	0.604437
HFD_3_low_vs_HFD_1_low	1810062O18Rik	301.476	-0.391234	0.256641	-1.52444	0.127399	0.415906
HFD_3_low_vs_HFD_1_low	Usp54	621.21	-0.623136	0.241029	-2.58531	0.00972909	0.0960887
HFD_3_low_vs_HFD_1_low	2810402E24Rik	308.748	-0.163902	0.283769	-0.577588	0.563542	0.805364
HFD_3_low_vs_HFD_1_low	Myoz1	1.40982	-1.94622	2.38402	-0.816359	0.414295
HFD_3_low_vs_HFD_1_low	Synpo2l	4.18371	1.01118	1.36433	0.741154	0.4586
HFD_3_low_vs_HFD_1_low	Sec24c	860.159	-0.0591501	0.212265	-0.278662	0.780504	0.912263
HFD_3_low_vs_HFD_1_low	6230400D17Rik	336.526	-0.380568	0.249982	-1.52238	0.127914	0.416726
HFD_3_low_vs_HFD_1_low	Fut11	156.419	0.132698	0.29665	0.447323	0.654642	0.85281
HFD_3_low_vs_HFD_1_low	Chchd1	277.456	0.191453	0.26384	0.725641	0.468059	0.749006
HFD_3_low_vs_HFD_1_low	Zswim8	681.432	-0.0237248	0.228923	-0.103636	0.917458	0.970518
HFD_3_low_vs_HFD_1_low	Ndst2	112.554	-0.0449316	0.364549	-0.123253	0.901907	0.964123
HFD_3_low_vs_HFD_1_low	Camk2g	640.433	-0.1811	0.21383	-0.846934	0.397032	0.699445
HFD_3_low_vs_HFD_1_low	Gm30108	0.519925	-1.83295	3.83635	-0.477786	0.632803
HFD_3_low_vs_HFD_1_low	Plau	3.41026	1.38488	1.43848	0.962739	0.335678
HFD_3_low_vs_HFD_1_low	Vcl	4259.09	-1.52776	0.910684	-1.6776	0.0934254	0.352366
HFD_3_low_vs_HFD_1_low	Ap3m1	1450.31	-0.568822	0.207094	-2.74668	0.00602017	0.0729144
HFD_3_low_vs_HFD_1_low	Adk	6885.01	-0.420847	0.20255	-2.07775	0.0377328	0.215016
HFD_3_low_vs_HFD_1_low	Gm30363	48.2442	-0.588236	0.475526	-1.23702	0.216079	0.535319
HFD_3_low_vs_HFD_1_low	Kat6b	2711.41	0.00263276	0.197244	0.0133477	0.98935	0.996049
HFD_3_low_vs_HFD_1_low	Dupd1	11.865	-0.0204478	0.891148	-0.0229454	0.981694
HFD_3_low_vs_HFD_1_low	Dusp13	9.38499	0.104355	0.882197	0.11829	0.905838
HFD_3_low_vs_HFD_1_low	Gm15935	0.434081	2.06567	4.10202	0.503574	0.614561
HFD_3_low_vs_HFD_1_low	Samd8	830.171	-0.484472	0.224118	-2.16168	0.0306425	0.191158
HFD_3_low_vs_HFD_1_low	Vdac2	406.031	0.000248377	0.231352	0.00107359	0.999143	0.999565
HFD_3_low_vs_HFD_1_low	Comtd1	40.9682	-0.0397601	0.456191	-0.0871567	0.930547	0.974966
HFD_3_low_vs_HFD_1_low	A430057M04Rik	3.28904	0.493114	1.70109	0.289882	0.771907
HFD_3_low_vs_HFD_1_low	4931407E12Rik	6.44971	1.42462	1.25868	1.13184	0.257702
HFD_3_low_vs_HFD_1_low	Zfp503	5.34322	0.45346	1.33168	0.340518	0.733467
HFD_3_low_vs_HFD_1_low	Lrmda	450.329	-0.764161	0.250308	-3.05288	0.00226658	0.0381563
HFD_3_low_vs_HFD_1_low	Gm7480	4.60266	-0.0323765	1.4534	-0.0222764	0.982228
HFD_3_low_vs_HFD_1_low	4930405A10Rik	3.68453	-0.77719	1.82887	-0.424957	0.670868
HFD_3_low_vs_HFD_1_low	Gm47601	1.98119	-2.38763	2.13505	-1.1183	0.26344
HFD_3_low_vs_HFD_1_low	Gm10248	2.28829	-3.91692	2.11936	-1.84816	0.0645796
HFD_3_low_vs_HFD_1_low	Kcnma1	15780.8	-0.050405	0.199787	-0.252294	0.800814	0.922388
HFD_3_low_vs_HFD_1_low	Gm29626	25.0741	-0.805556	0.83078	-0.969638	0.332227
HFD_3_low_vs_HFD_1_low	4930519K11Rik	32.9532	-0.942063	0.568218	-1.65793	0.0973324	0.360274
HFD_3_low_vs_HFD_1_low	Gm31392	2.87997	-0.917792	2.02677	-0.452836	0.650667
HFD_3_low_vs_HFD_1_low	AC163638.2	144.58	0.670683	0.349473	1.91913	0.0549683	0.264335
HFD_3_low_vs_HFD_1_low	Dlg5	501.464	-0.00194721	0.243341	-0.00800198	0.993615	0.997277
HFD_3_low_vs_HFD_1_low	Gm17105	0.976569	-2.00162	3.12552	-0.640412	0.521905
HFD_3_low_vs_HFD_1_low	E330034G19Rik	1.68593	-0.372676	2.15228	-0.173154	0.862531
HFD_3_low_vs_HFD_1_low	Gm47774	0
HFD_3_low_vs_HFD_1_low	Gm47814	23.2822	0.550915	0.612275	0.899784	0.368235
HFD_3_low_vs_HFD_1_low	Polr3a	326.191	-0.254299	0.25318	-1.00442	0.315177	0.633716
HFD_3_low_vs_HFD_1_low	Rps24	1909.51	0.283826	0.244431	1.16117	0.245573	0.569531
HFD_3_low_vs_HFD_1_low	4930542C16Rik	13.3569	-0.254641	0.837783	-0.303946	0.761169
HFD_3_low_vs_HFD_1_low	4930428N03Rik	20.191	-0.233884	0.640743	-0.36502	0.715096
HFD_3_low_vs_HFD_1_low	Gm47906	0
HFD_3_low_vs_HFD_1_low	Gm10398	0
HFD_3_low_vs_HFD_1_low	Gm38408	1.549	-1.74306	2.64365	-0.659338	0.509679
HFD_3_low_vs_HFD_1_low	Gm32123	7.25968	0.150404	0.995775	0.151042	0.879942
HFD_3_low_vs_HFD_1_low	Gm32224	15.4986	-0.698163	0.909238	-0.767855	0.442573
HFD_3_low_vs_HFD_1_low	4930572O13Rik	11.456	-0.567654	0.944117	-0.601254	0.547671
HFD_3_low_vs_HFD_1_low	Zmiz1os1	172.6	-0.267995	0.290401	-0.922846	0.356088	0.666746
HFD_3_low_vs_HFD_1_low	Gm26660	47.4693	-0.147233	0.463335	-0.317768	0.750661	0.897454
HFD_3_low_vs_HFD_1_low	Gm17747	11.4705	-0.269916	0.951384	-0.283708	0.776634
HFD_3_low_vs_HFD_1_low	Zmiz1	1842.89	0.473601	0.203132	2.3315	0.019727	0.14862
HFD_3_low_vs_HFD_1_low	Gm47920	15.0232	0.176135	0.742749	0.237139	0.812549
HFD_3_low_vs_HFD_1_low	Gm47921	0.229372	-0.486549	4.95878	-0.0981188	0.921838
HFD_3_low_vs_HFD_1_low	Ppif	86.0462	-0.509656	0.344398	-1.47985	0.138914	0.431805
HFD_3_low_vs_HFD_1_low	Ppifos	5.18683	0.00673936	1.32586	0.00508299	0.995944
HFD_3_low_vs_HFD_1_low	Zcchc24	4.04741	0.0984775	1.38264	0.0712244	0.943219
HFD_3_low_vs_HFD_1_low	Anxa11	608.458	-0.172364	0.221877	-0.776844	0.437251	0.729503
HFD_3_low_vs_HFD_1_low	Anxa11os	54.638	-0.586603	0.50989	-1.15045	0.249959	0.572866
HFD_3_low_vs_HFD_1_low	Plac9a	0.533302	2.65646	4.15127	0.639914	0.522228
HFD_3_low_vs_HFD_1_low	Tmem254a	6.22099	1.86902	1.22466	1.52616	0.126971
HFD_3_low_vs_HFD_1_low	Cphx1	0.153269	0	4.99745	0	1
HFD_3_low_vs_HFD_1_low	Duxbl1	2.88203	-1.68216	1.71624	-0.980142	0.327016
HFD_3_low_vs_HFD_1_low	Gm9780	0.0667777	0	4.99745	0	1
HFD_3_low_vs_HFD_1_low	Tmem254c	0.0667777	0	4.99745	0	1
HFD_3_low_vs_HFD_1_low	Cphx2	0.360319	2.71497	4.9373	0.549889	0.582396
HFD_3_low_vs_HFD_1_low	Cphx3	85.7067	-0.194815	0.416527	-0.467713	0.63999	0.844246
HFD_3_low_vs_HFD_1_low	Duxbl2	0.204715	0	4.99745	0	1
HFD_3_low_vs_HFD_1_low	Plac9b	0.152206	-1.11196	4.93308	-0.225408	0.821662
HFD_3_low_vs_HFD_1_low	Tmem254b	0
HFD_3_low_vs_HFD_1_low	Duxbl3	10.3767	0.203671	0.890551	0.228702	0.8191
HFD_3_low_vs_HFD_1_low	Gm34059	1.54906	-1.17532	2.28027	-0.515427	0.606254
HFD_3_low_vs_HFD_1_low	4933413J09Rik	25.2848	0.411717	0.634069	0.649326	0.516128
HFD_3_low_vs_HFD_1_low	Slmapos2	2.08394	-1.74679	2.37403	-0.73579	0.461858
HFD_3_low_vs_HFD_1_low	Slmap	1875.77	0.154099	0.219034	0.703541	0.481719	0.757137
HFD_3_low_vs_HFD_1_low	Dennd6a	934.6	-0.0303434	0.227651	-0.133289	0.893965	0.961153
HFD_3_low_vs_HFD_1_low	Arf4os	66.6305	0.00762895	0.401852	0.0189845	0.984853	0.995171
HFD_3_low_vs_HFD_1_low	Arf4	3737.48	-0.194578	0.2331	-0.83474	0.403864	0.704785
HFD_3_low_vs_HFD_1_low	Pde12	217.812	-0.385544	0.37047	-1.04069	0.298021	0.618634
HFD_3_low_vs_HFD_1_low	9930004E17Rik	15.3788	1.12462	0.733352	1.53354	0.125143
HFD_3_low_vs_HFD_1_low	Dnah12	54.3073	0.0904437	0.462681	0.195477	0.845019	0.940996
HFD_3_low_vs_HFD_1_low	Asb14	65.5286	-0.469965	0.429365	-1.09456	0.273711	0.595498
HFD_3_low_vs_HFD_1_low	Appl1	1325.47	-0.257216	0.211503	-1.21613	0.223935	0.543276
HFD_3_low_vs_HFD_1_low	Hesx1	32.6503	-1.07282	0.662033	-1.62049	0.105127	0.373519
HFD_3_low_vs_HFD_1_low	Il17rd	66.3354	1.31492	0.374374	3.51233	0.000444191	0.0121418
HFD_3_low_vs_HFD_1_low	Arhgef3	921.863	0.576376	0.22879	2.51924	0.0117609	0.107465
HFD_3_low_vs_HFD_1_low	Tasor	2230.11	0.259826	0.198866	1.30654	0.191369	0.505031
HFD_3_low_vs_HFD_1_low	Ccdc66	612.858	0.417465	0.262688	1.58921	0.112014	0.385688
HFD_3_low_vs_HFD_1_low	Erc2	8044.08	-0.452274	0.199555	-2.26641	0.0234263	0.164129
HFD_3_low_vs_HFD_1_low	Gm45645	155.742	-0.447634	0.411343	-1.08823	0.276496	0.598041
HFD_3_low_vs_HFD_1_low	Wnt5a	24.3827	-0.506564	0.607931	-0.83326	0.404698
HFD_3_low_vs_HFD_1_low	Gm2670	1.86132	2.86857	2.18479	1.31297	0.189193
HFD_3_low_vs_HFD_1_low	Gm35164	2.13176	0.359762	2.0067	0.179281	0.857717
HFD_3_low_vs_HFD_1_low	Gm35217	1.93398	0.343109	2.22218	0.154402	0.877293
HFD_3_low_vs_HFD_1_low	Cacna2d3	92.5777	-0.0486702	0.429457	-0.11333	0.909769	0.967739
HFD_3_low_vs_HFD_1_low	Lrtm1	1.43021	-0.95186	2.73687	-0.347792	0.727997
HFD_3_low_vs_HFD_1_low	Gm48004	5.39981	-0.494757	1.24313	-0.397993	0.690635
HFD_3_low_vs_HFD_1_low	Gm48006	4.32084	-0.460776	1.47699	-0.311969	0.755064
HFD_3_low_vs_HFD_1_low	Gm48003	1.2305	-1.14627	2.49303	-0.45979	0.645667
HFD_3_low_vs_HFD_1_low	Gm48058	0
HFD_3_low_vs_HFD_1_low	Gm41118	0.462057	-0.261059	3.91605	-0.0666638	0.946849
HFD_3_low_vs_HFD_1_low	Gm35281	4.87792	-0.664836	1.33558	-0.497789	0.618633
HFD_3_low_vs_HFD_1_low	Gm47414	3.75825	-0.699469	1.48835	-0.469963	0.638381
HFD_3_low_vs_HFD_1_low	Selenok	2039.72	0.0849866	0.207784	0.409014	0.682529	0.866653
HFD_3_low_vs_HFD_1_low	Actr8	335.934	0.207146	0.264536	0.783056	0.433594	0.726245
HFD_3_low_vs_HFD_1_low	Il17rb	50.1793	0.486534	0.444043	1.09569	0.273214	0.595481
HFD_3_low_vs_HFD_1_low	Chdh	287.381	-0.614125	0.259322	-2.36819	0.0178752	0.139751
HFD_3_low_vs_HFD_1_low	Cacna1d	17026.7	-0.243873	0.208341	-1.17055	0.24178	0.56519
HFD_3_low_vs_HFD_1_low	CT009536.1	276.994	-1.01313	0.308753	-3.28137	0.00103306	0.0222862
HFD_3_low_vs_HFD_1_low	Dcp1a	872.866	-0.0628622	0.2243	-0.280259	0.779279	0.911833
HFD_3_low_vs_HFD_1_low	Tkt	251.408	-0.142042	0.300076	-0.473355	0.63596	0.842637
HFD_3_low_vs_HFD_1_low	Prkcd	156.528	-0.0609902	0.29723	-0.205195	0.83742	0.938203
HFD_3_low_vs_HFD_1_low	Gm7644	2.80608	0.264642	1.57245	0.168299	0.866348
HFD_3_low_vs_HFD_1_low	Rft1	198.97	-0.400514	0.285724	-1.40175	0.160989	0.464597
HFD_3_low_vs_HFD_1_low	Sfmbt1	2617.17	0.227467	0.202829	1.12147	0.262087	0.58498
HFD_3_low_vs_HFD_1_low	1700087M22Rik	241.963	0.155856	0.288152	0.540881	0.58859	0.819213
HFD_3_low_vs_HFD_1_low	Stimate	245.529	0.225447	0.274941	0.819986	0.412224	0.711235
HFD_3_low_vs_HFD_1_low	Mustn1	5.90108	-0.0780835	1.09456	-0.071338	0.943129
HFD_3_low_vs_HFD_1_low	Itih4	1.48992	-2.45816	2.40982	-1.02006	0.3077
HFD_3_low_vs_HFD_1_low	Itih3	1.83854	-0.88875	2.05632	-0.432203	0.665594
HFD_3_low_vs_HFD_1_low	Itih1	4.9839	-0.179736	1.3649	-0.131685	0.895233
HFD_3_low_vs_HFD_1_low	Nek4	361.143	0.524166	0.252889	2.07271	0.0381989	0.216893
HFD_3_low_vs_HFD_1_low	Spcs1	752.131	0.0591885	0.30837	0.19194	0.847789	0.942301
HFD_3_low_vs_HFD_1_low	Glt8d1	1200.66	0.0820073	0.225193	0.364165	0.715735	0.883052
HFD_3_low_vs_HFD_1_low	Gnl3	1321.31	-0.637705	0.273628	-2.33056	0.0197768	0.14869
HFD_3_low_vs_HFD_1_low	Pbrm1	2976.81	0.0933242	0.200329	0.465854	0.64132	0.845065
HFD_3_low_vs_HFD_1_low	Smim4	783.388	0.399847	0.224469	1.78131	0.0748625	0.313565
HFD_3_low_vs_HFD_1_low	Nt5dc2	93.6512	0.756829	0.358687	2.11	0.0348587	0.204274
HFD_3_low_vs_HFD_1_low	Stab1	14.6134	0.139574	0.726385	0.192149	0.847626
HFD_3_low_vs_HFD_1_low	Nisch	5618.44	0.0844791	0.215119	0.392708	0.694535	0.873052
HFD_3_low_vs_HFD_1_low	Tnnc1	58.1984	-0.163178	0.396683	-0.411355	0.680813	0.866242
HFD_3_low_vs_HFD_1_low	Sema3g	7.20097	-0.491265	1.0176	-0.482769	0.62926
HFD_3_low_vs_HFD_1_low	Phf7	124.522	0.987276	0.368933	2.67603	0.00744989	0.0820034
HFD_3_low_vs_HFD_1_low	Bap1	130.908	-0.0634778	0.313485	-0.202491	0.839533	0.939214
HFD_3_low_vs_HFD_1_low	Dnah1	20.9899	0.150933	0.85027	0.177512	0.859106
HFD_3_low_vs_HFD_1_low	Gm35823	1.92462	-0.870723	1.91109	-0.455615	0.648667
HFD_3_low_vs_HFD_1_low	Gm49217	0.651429	1.99783	3.45497	0.578248	0.563097
HFD_3_low_vs_HFD_1_low	Gm49791	0
HFD_3_low_vs_HFD_1_low	Capn7	1093.73	0.103769	0.235547	0.440543	0.659544	0.854818
HFD_3_low_vs_HFD_1_low	Sh3bp5	285.131	-0.0348648	0.329706	-0.105745	0.915784	0.970274
HFD_3_low_vs_HFD_1_low	Mettl6	373.143	-0.442369	0.236622	-1.86952	0.061551	0.281445
HFD_3_low_vs_HFD_1_low	Eaf1	382.001	-0.837942	0.255373	-3.28125	0.00103348	0.0222862
HFD_3_low_vs_HFD_1_low	Colq	5.81376	-0.541521	1.1958	-0.452852	0.650656
HFD_3_low_vs_HFD_1_low	Hacl1	155.341	-0.239373	0.304655	-0.78572	0.432031	0.724949
HFD_3_low_vs_HFD_1_low	Btd	115.705	-0.0510718	0.320856	-0.159173	0.873532	0.953121
HFD_3_low_vs_HFD_1_low	Ankrd28	2139.3	-0.630682	0.200638	-3.14338	0.00167009	0.0310891
HFD_3_low_vs_HFD_1_low	D830044D21Rik	2.48708	-2.02255	2.01552	-1.00349	0.315625
HFD_3_low_vs_HFD_1_low	4930425P05Rik	0
HFD_3_low_vs_HFD_1_low	Galnt15	3.52422	1.16884	1.43061	0.817023	0.413915
HFD_3_low_vs_HFD_1_low	Dph3	845.204	-0.23628	0.264057	-0.894807	0.37089	0.67806
HFD_3_low_vs_HFD_1_low	Oxnad1	243.19	-0.286649	0.258057	-1.1108	0.266656	0.588806
HFD_3_low_vs_HFD_1_low	Msmb	0.429705	-0.491834	4.12057	-0.119361	0.90499
HFD_3_low_vs_HFD_1_low	Ncoa4	410.972	0.158416	0.239581	0.661222	0.50847	0.773434
HFD_3_low_vs_HFD_1_low	Timm23	1071.91	-0.648444	0.241251	-2.68784	0.00719169	0.0806695
HFD_3_low_vs_HFD_1_low	Parg	1200.39	-0.0825979	0.203327	-0.406231	0.684573	0.867349
HFD_3_low_vs_HFD_1_low	Gm17210	4.23479	-2.41886	1.77973	-1.35912	0.174108
HFD_3_low_vs_HFD_1_low	Gm46447	27.3035	0.954051	0.568691	1.67763	0.0934201	0.352366
HFD_3_low_vs_HFD_1_low	Gm48914	26.7126	0.291946	0.587417	0.496999	0.61919	0.834454
HFD_3_low_vs_HFD_1_low	Ogdhl	823.119	-0.391832	0.274809	-1.42584	0.153916	0.454881
HFD_3_low_vs_HFD_1_low	1700024G13Rik	4.0246	-2.32044	1.5945	-1.45528	0.145593
HFD_3_low_vs_HFD_1_low	Chat	7.41927	0.399076	1.23242	0.323816	0.746078
HFD_3_low_vs_HFD_1_low	Slc18a3	0.493874	2.66495	4.24359	0.627994	0.530008
HFD_3_low_vs_HFD_1_low	Gm2990	0.838124	-0.422443	2.95744	-0.142841	0.886416
HFD_3_low_vs_HFD_1_low	Ercc6	947.51	-0.301983	0.219796	-1.37392	0.169465	0.477241
HFD_3_low_vs_HFD_1_low	Prrxl1	6.78243	0.15928	1.11175	0.14327	0.886077
HFD_3_low_vs_HFD_1_low	3425401B19Rik	55.855	0.802357	0.489751	1.6383	0.10136	0.366595
HFD_3_low_vs_HFD_1_low	Gm28651	2.25687	0.394972	1.84311	0.214296	0.830316
HFD_3_low_vs_HFD_1_low	Tmem273	1.8062	-2.77506	2.29272	-1.21038	0.226134
HFD_3_low_vs_HFD_1_low	Fam170b	0
HFD_3_low_vs_HFD_1_low	Vstm4	6.47596	-0.368782	1.08078	-0.341219	0.732939
HFD_3_low_vs_HFD_1_low	Wdfy4	61.2267	-0.566761	0.586372	-0.966555	0.333766	0.64848
HFD_3_low_vs_HFD_1_low	Lrrc18	95.2251	-1.45192	0.459681	-3.15854	0.0015856	0.0301263
HFD_3_low_vs_HFD_1_low	Arhgap22	55.8757	0.482541	0.55797	0.864815	0.387141	0.691685
HFD_3_low_vs_HFD_1_low	Gm49030	0.147257	2.05947	4.96662	0.414662	0.67839
HFD_3_low_vs_HFD_1_low	Gm15512	1.67116	-0.634019	2.21801	-0.285851	0.774992
HFD_3_low_vs_HFD_1_low	Mapk8	1575.28	-0.405715	0.219853	-1.84539	0.0649802	0.289927
HFD_3_low_vs_HFD_1_low	Frmpd2	13.6023	-2.01767	0.839997	-2.402	0.0163059
HFD_3_low_vs_HFD_1_low	Ptpn20	1.6018	1.9426	2.33907	0.8305	0.406256
HFD_3_low_vs_HFD_1_low	Gm49108	0
HFD_3_low_vs_HFD_1_low	4930503F20Rik	0
HFD_3_low_vs_HFD_1_low	Gdf10	2.15579	1.8158	1.95474	0.928926	0.352928
HFD_3_low_vs_HFD_1_low	Gdf2	0.162594	-0.486543	4.95878	-0.0981174	0.921839
HFD_3_low_vs_HFD_1_low	Rbp3	3.44655	0.702951	1.43219	0.490821	0.623553
HFD_3_low_vs_HFD_1_low	Zfp488	1.01413	-2.60182	2.83868	-0.916557	0.359375
HFD_3_low_vs_HFD_1_low	Gm30083	0.133555	0	4.99745	0	1
HFD_3_low_vs_HFD_1_low	Gm5460	5.95435	-1.51688	1.49578	-1.01411	0.310532
HFD_3_low_vs_HFD_1_low	A630023A22Rik	3.26444	-1.47557	1.66589	-0.885755	0.375749
HFD_3_low_vs_HFD_1_low	Antxrl	4.24976	-0.416987	1.33249	-0.312939	0.754327
HFD_3_low_vs_HFD_1_low	Anxa8	0.133555	0	4.99745	0	1
HFD_3_low_vs_HFD_1_low	Gm30556	0
HFD_3_low_vs_HFD_1_low	Npy4r	0.0667777	0	4.99745	0	1
HFD_3_low_vs_HFD_1_low	Gprin2	3.33062	-1.19817	1.61757	-0.740723	0.458861
HFD_3_low_vs_HFD_1_low	Syt15	9.08421	0.199864	0.97667	0.204639	0.837854
HFD_3_low_vs_HFD_1_low	Gm49201	10.3394	0.607406	0.939577	0.646468	0.517976
HFD_3_low_vs_HFD_1_low	Shld2	466.405	0.252999	0.272484	0.92849	0.353154	0.664382
HFD_3_low_vs_HFD_1_low	Glud1	1853.45	-1.01085	0.253898	-3.98133	6.85316e-05	0.0031271
HFD_3_low_vs_HFD_1_low	Fam25c	0.229372	-0.486549	4.95878	-0.0981188	0.921838
HFD_3_low_vs_HFD_1_low	Sncg	4.91278	-1.30996	1.3439	-0.974743	0.329688
HFD_3_low_vs_HFD_1_low	Mmrn2	44.757	0.344116	0.489794	0.702574	0.482321	0.757156
HFD_3_low_vs_HFD_1_low	Bmpr1a	2461.24	0.046639	0.202554	0.230255	0.817894	0.929445
HFD_3_low_vs_HFD_1_low	Gm17110	15.8032	-0.252439	0.714183	-0.353466	0.723739
HFD_3_low_vs_HFD_1_low	9230112D13Rik	1.68205	0.258941	2.23369	0.115925	0.907712
HFD_3_low_vs_HFD_1_low	Ldb3	62.4189	-0.318387	0.386084	-0.824657	0.409566	0.709182
HFD_3_low_vs_HFD_1_low	Opn4	0.162594	-0.486543	4.95878	-0.0981174	0.921839
HFD_3_low_vs_HFD_1_low	Gm49012	0.0864913	0	4.99745	0	1
HFD_3_low_vs_HFD_1_low	Gm49024	7.13842	0.48279	1.06314	0.454116	0.649745
HFD_3_low_vs_HFD_1_low	Gm49025	1.6795	0.555098	2.09802	0.264582	0.791332
HFD_3_low_vs_HFD_1_low	5830448L01Rik	81.646	0.746695	0.359915	2.07465	0.0380194	0.216124
HFD_3_low_vs_HFD_1_low	Wapl	2797.53	-0.198818	0.205233	-0.968744	0.332673	0.647594
HFD_3_low_vs_HFD_1_low	A930038B10Rik	27.2071	-0.0351294	0.55497	-0.0632996	0.949528	0.981702
HFD_3_low_vs_HFD_1_low	Gm49032	3.40662	2.55426	1.57851	1.61815	0.105631
HFD_3_low_vs_HFD_1_low	Grid1	59.9607	-0.288724	0.449587	-0.642198	0.520744	0.78064
HFD_3_low_vs_HFD_1_low	4930596D02Rik	0.44681	2.67716	4.38699	0.610251	0.541696
HFD_3_low_vs_HFD_1_low	4930474N05Rik	2.27239	-2.37951	2.08982	-1.13862	0.254861
HFD_3_low_vs_HFD_1_low	Ccser2	978.985	-0.0063127	0.270811	-0.0233104	0.981403	0.994375
HFD_3_low_vs_HFD_1_low	Rgr	0.726559	1.35442	3.0785	0.43996	0.659966
HFD_3_low_vs_HFD_1_low	Lrit1	0
HFD_3_low_vs_HFD_1_low	Lrit2	3.34054	-1.39511	1.89202	-0.737364	0.460901
HFD_3_low_vs_HFD_1_low	Cdhr1	340.987	0.780428	0.238703	3.26946	0.00107754	0.0229657
HFD_3_low_vs_HFD_1_low	2610528A11Rik	9.02803	1.392	1.00563	1.38421	0.166295
HFD_3_low_vs_HFD_1_low	Ghitm	737.845	-0.314594	0.297567	-1.05722	0.290411	0.610797
HFD_3_low_vs_HFD_1_low	Gm31393	2.91876	1.79185	1.67467	1.06997	0.284631
HFD_3_low_vs_HFD_1_low	Gm31456	0.61136	-2.17774	3.30328	-0.659264	0.509726
HFD_3_low_vs_HFD_1_low	Nrg3	270.618	0.307485	0.259649	1.18423	0.236322	0.558828
HFD_3_low_vs_HFD_1_low	Gm20641	0.959035	2.79292	2.95692	0.944537	0.344895
HFD_3_low_vs_HFD_1_low	Nrg3os	12.7452	1.08448	0.833227	1.30155	0.193072
HFD_3_low_vs_HFD_1_low	Gm20642	12.4277	-0.776379	1.01449	-0.76529	0.444099
HFD_3_low_vs_HFD_1_low	1700109I08Rik	12.0417	-1.42013	0.916956	-1.54875	0.121442
HFD_3_low_vs_HFD_1_low	Sh2d4b	56.2708	-0.33864	0.437972	-0.7732	0.439404	0.730623
HFD_3_low_vs_HFD_1_low	Tspan14	188.831	-0.147358	0.312313	-0.471829	0.637049	0.842851
HFD_3_low_vs_HFD_1_low	Prxl2a	401.555	-0.356354	0.295942	-1.20413	0.228537	0.548983
HFD_3_low_vs_HFD_1_low	Dydc2	10.7304	-0.861896	0.941327	-0.915618	0.359867
HFD_3_low_vs_HFD_1_low	Gm47547	20.0329	0.425822	0.689531	0.617553	0.53687
HFD_3_low_vs_HFD_1_low	Dydc1	1.01379	2.03114	2.91847	0.695959	0.486454
HFD_3_low_vs_HFD_1_low	Mat1a	874.057	-0.442625	0.226056	-1.95804	0.0502259	0.252179
HFD_3_low_vs_HFD_1_low	Sftpa1	27.7401	0.549317	0.622999	0.88173	0.377923	0.684124
HFD_3_low_vs_HFD_1_low	Mbl1	0.973715	0.968458	2.92138	0.331507	0.740262
HFD_3_low_vs_HFD_1_low	Sftpd	4.82373	-0.910231	1.3879	-0.655833	0.511932
HFD_3_low_vs_HFD_1_low	Gm2832	0.791001	0.126408	2.95645	0.0427566	0.965896
HFD_3_low_vs_HFD_1_low	Gm5798	0
HFD_3_low_vs_HFD_1_low	Gm7945	0.14288	-0.486541	4.95878	-0.0981172	0.921839
HFD_3_low_vs_HFD_1_low	Gm6482	0
HFD_3_low_vs_HFD_1_low	Gm7954	0
HFD_3_low_vs_HFD_1_low	Gm3486	0
HFD_3_low_vs_HFD_1_low	Gm7970	0
HFD_3_low_vs_HFD_1_low	1700049E17Rik2	0
HFD_3_low_vs_HFD_1_low	Gm3072	0.0667777	0	4.99745	0	1
HFD_3_low_vs_HFD_1_low	Gm3676	0
HFD_3_low_vs_HFD_1_low	Gm8068	0
HFD_3_low_vs_HFD_1_low	Gm7929	0
HFD_3_low_vs_HFD_1_low	Gm47189	0.147257	2.05947	4.96662	0.414662	0.67839
HFD_3_low_vs_HFD_1_low	Gm7980	0.351972	2.06013	4.84464	0.425239	0.670663
HFD_3_low_vs_HFD_1_low	1700049E17Rik1	0
HFD_3_low_vs_HFD_1_low	1700024B05Rik	62.9063	-0.363165	0.386744	-0.939033	0.347714	0.66011
HFD_3_low_vs_HFD_1_low	Gm6401	0
HFD_3_low_vs_HFD_1_low	Gm3543	0
HFD_3_low_vs_HFD_1_low	Gm7951	0
HFD_3_low_vs_HFD_1_low	Gm17027	0.412743	0	4.56666	0	1
HFD_3_low_vs_HFD_1_low	Gm3573	0
HFD_3_low_vs_HFD_1_low	Gm17026	0
HFD_3_low_vs_HFD_1_low	Gm9611	0
HFD_3_low_vs_HFD_1_low	Gm7995	0.424761	0	4.1623	0	1
HFD_3_low_vs_HFD_1_low	Gm8005	1.12065	3.27243	2.81872	1.16097	0.245656
HFD_3_low_vs_HFD_1_low	Gm8011	0.0761028	-0.486531	4.95878	-0.0981152	0.921841
HFD_3_low_vs_HFD_1_low	Gm8020	0.239108	-1.32381	4.92643	-0.268717	0.788148
HFD_3_low_vs_HFD_1_low	Gm8024	0
HFD_3_low_vs_HFD_1_low	Gm17124	0
HFD_3_low_vs_HFD_1_low	Gm3633	0.14288	-0.486541	4.95878	-0.0981172	0.921839
HFD_3_low_vs_HFD_1_low	Gm10378	0.204715	0	4.99745	0	1
HFD_3_low_vs_HFD_1_low	Gm3015	0.0761028	-0.486531	4.95878	-0.0981152	0.921841
HFD_3_low_vs_HFD_1_low	Gm10377	0
HFD_3_low_vs_HFD_1_low	Gm21977	0.0667777	0	4.99745	0	1
HFD_3_low_vs_HFD_1_low	Gm8082	0
HFD_3_low_vs_HFD_1_low	Gm10376	0
HFD_3_low_vs_HFD_1_low	Gm8094	0.965667	0.337783	2.5847	0.130686	0.896024
HFD_3_low_vs_HFD_1_low	Gm8104	0.306538	0	4.99745	0	1
HFD_3_low_vs_HFD_1_low	Gm49135	0.544994	-2.42234	4.03098	-0.60093	0.547886
HFD_3_low_vs_HFD_1_low	Gm7233	0
HFD_3_low_vs_HFD_1_low	Gm8122	0.239108	-1.32381	4.92643	-0.268717	0.788148
HFD_3_low_vs_HFD_1_low	Gm8126	0.436422	1.41902	4.38182	0.323842	0.746058
HFD_3_low_vs_HFD_1_low	Gm9732	1.12163	0.11158	2.72109	0.0410055	0.967292
HFD_3_low_vs_HFD_1_low	Gm8127	0
HFD_3_low_vs_HFD_1_low	1700001F09Rik	0
HFD_3_low_vs_HFD_1_low	Gm8138	0.0864913	0	4.99745	0	1
HFD_3_low_vs_HFD_1_low	Gm5799	0.533302	2.65646	4.15127	0.639914	0.522228
HFD_3_low_vs_HFD_1_low	Gm17654	0
HFD_3_low_vs_HFD_1_low	Gm10375	0
HFD_3_low_vs_HFD_1_low	Gm21154	12.021	-0.542639	0.868272	-0.624964	0.531994
HFD_3_low_vs_HFD_1_low	Gm8165	0
HFD_3_low_vs_HFD_1_low	Gm7324	10.1906	-0.670095	1.06082	-0.631678	0.527598
HFD_3_low_vs_HFD_1_low	Gm16506	0
HFD_3_low_vs_HFD_1_low	Gm6526	0.0761028	-0.486531	4.95878	-0.0981152	0.921841
HFD_3_low_vs_HFD_1_low	Gm49965	19.9518	-0.0230945	0.757267	-0.0304971	0.975671
HFD_3_low_vs_HFD_1_low	Gm8180	0
HFD_3_low_vs_HFD_1_low	Gm41138	0
HFD_3_low_vs_HFD_1_low	Gm49083	17.0671	1.36321	0.730683	1.86566	0.0620887
HFD_3_low_vs_HFD_1_low	Ear1	9.74261	0.574474	0.916917	0.626528	0.530969
HFD_3_low_vs_HFD_1_low	Ear10	0
HFD_3_low_vs_HFD_1_low	Gm8113	18.4687	0.264805	0.711939	0.371949	0.709931
HFD_3_low_vs_HFD_1_low	Ang5	0.0761028	-0.486531	4.95878	-0.0981152	0.921841
HFD_3_low_vs_HFD_1_low	Gm49087	1.59612	0.469297	2.15225	0.218049	0.827391
HFD_3_low_vs_HFD_1_low	Ang6	0
HFD_3_low_vs_HFD_1_low	Gm3287	0.0864913	0	4.99745	0	1
HFD_3_low_vs_HFD_1_low	Gm49099	0
HFD_3_low_vs_HFD_1_low	Gm49101	0.0667777	0	4.99745	0	1
HFD_3_low_vs_HFD_1_low	Ear2	0.0864913	0	4.99745	0	1
HFD_3_low_vs_HFD_1_low	Gm3327	0
HFD_3_low_vs_HFD_1_low	4930503E14Rik	4.31215	1.41039	1.47498	0.956209	0.338967
HFD_3_low_vs_HFD_1_low	1700047E10Rik	0
HFD_3_low_vs_HFD_1_low	Gm8212	0.0761028	-0.486531	4.95878	-0.0981152	0.921841
HFD_3_low_vs_HFD_1_low	Gm32857	28.3359	0.249859	0.696887	0.358536	0.719942	0.88501
HFD_3_low_vs_HFD_1_low	Gm8220	0.391966	-1.12694	4.21476	-0.267379	0.789177
HFD_3_low_vs_HFD_1_low	Gm5930	0
HFD_3_low_vs_HFD_1_low	Gm8229	1.35837	2.03762	2.41178	0.844864	0.398187
HFD_3_low_vs_HFD_1_low	Gm3371	0
HFD_3_low_vs_HFD_1_low	Gm8232	0
HFD_3_low_vs_HFD_1_low	Gm49779	0
HFD_3_low_vs_HFD_1_low	BC061237	0
HFD_3_low_vs_HFD_1_low	Gm17093	0
HFD_3_low_vs_HFD_1_low	AC160336.1	86.3823	0.0671208	0.432365	0.155241	0.876631	0.953868
HFD_3_low_vs_HFD_1_low	Gm5624	0
HFD_3_low_vs_HFD_1_low	Gm8247	0
HFD_3_low_vs_HFD_1_low	Gm8257	8.25272	1.50431	0.969188	1.55213	0.120631
HFD_3_low_vs_HFD_1_low	Gm8267	6.7197	0.559911	1.08376	0.516639	0.605408
HFD_3_low_vs_HFD_1_low	Gm34060	4.3457	-0.200512	1.46713	-0.136669	0.891292
HFD_3_low_vs_HFD_1_low	Gm49145	0.0864913	0	4.99745	0	1
HFD_3_low_vs_HFD_1_low	Ptgdr	0
HFD_3_low_vs_HFD_1_low	4930431P03Rik	0.0667777	0	4.99745	0	1
HFD_3_low_vs_HFD_1_low	Gm17173	2.75488	-2.12177	2.15062	-0.986588	0.323844
HFD_3_low_vs_HFD_1_low	Ptger2	58.3537	-1.45313	0.507721	-2.86206	0.004209	0.0579149
HFD_3_low_vs_HFD_1_low	Gm49180	6.71888	-0.496933	1.07096	-0.464006	0.642644
HFD_3_low_vs_HFD_1_low	Txndc16	579.605	-0.438055	0.260202	-1.68352	0.092275	0.350307
HFD_3_low_vs_HFD_1_low	Gpr137c	147.517	-0.800197	0.317012	-2.52418	0.0115967	0.106856
HFD_3_low_vs_HFD_1_low	Gm49194	1.12923	0.112644	2.41033	0.0467339	0.962725
HFD_3_low_vs_HFD_1_low	Ero1l	835.812	-0.661598	0.242629	-2.72679	0.00639538	0.0756549
HFD_3_low_vs_HFD_1_low	Psmc6	1026.52	-0.16716	0.218246	-0.765926	0.443721	0.734754
HFD_3_low_vs_HFD_1_low	Styx	557.022	-0.220635	0.262324	-0.841078	0.400304	0.701912
HFD_3_low_vs_HFD_1_low	Gnpnat1	389.346	-1.1111	0.256524	-4.33138	1.48178e-05	0.000975427
HFD_3_low_vs_HFD_1_low	Gm34250	1.14209	-2.95951	2.81268	-1.0522	0.292708
HFD_3_low_vs_HFD_1_low	Fermt2	1825.11	-0.917155	0.314163	-2.91936	0.00350748	0.0514267
HFD_3_low_vs_HFD_1_low	4930527F14Rik	79.3389	-0.909404	0.430654	-2.11168	0.0347136	0.203954
HFD_3_low_vs_HFD_1_low	Gm41144	1.1328	-1.07132	2.69498	-0.397524	0.690981
HFD_3_low_vs_HFD_1_low	Gm49123	0.566578	-1.57141	3.71114	-0.423429	0.671982
HFD_3_low_vs_HFD_1_low	Gm15601	76.1591	0.625513	0.374615	1.66975	0.094969	0.355463
HFD_3_low_vs_HFD_1_low	Gm49124	0.754326	0.80337	3.0605	0.262496	0.792939
HFD_3_low_vs_HFD_1_low	Ddhd1	865.215	0.533824	0.249914	2.13603	0.0326769	0.197188
HFD_3_low_vs_HFD_1_low	A530076I17Rik	7.0135	-0.573732	1.08714	-0.527746	0.597676
HFD_3_low_vs_HFD_1_low	Gm15218	92.6849	-0.219493	0.432385	-0.507634	0.61171	0.830714
HFD_3_low_vs_HFD_1_low	Gm49192	5.68384	1.32188	1.22872	1.07581	0.28201
HFD_3_low_vs_HFD_1_low	Gm15217	0
HFD_3_low_vs_HFD_1_low	Bmp4	0.641462	-1.80908	3.33324	-0.542739	0.587309
HFD_3_low_vs_HFD_1_low	Gm15222	0.305475	-1.11755	4.62232	-0.241772	0.808957
HFD_3_low_vs_HFD_1_low	Gm15221	1.52869	-1.4567	2.2666	-0.642681	0.520431
HFD_3_low_vs_HFD_1_low	Gm48910	0.0667777	0	4.99745	0	1
HFD_3_low_vs_HFD_1_low	Gm48911	0
HFD_3_low_vs_HFD_1_low	Gm34756	0.434086	-0.494397	3.84612	-0.128544	0.897718
HFD_3_low_vs_HFD_1_low	Gm48912	1.8183	0.448397	2.47138	0.181436	0.856025
HFD_3_low_vs_HFD_1_low	E130120K24Rik	0.153269	0	4.99745	0	1
HFD_3_low_vs_HFD_1_low	Rubie	13.9617	-0.355527	0.863718	-0.411624	0.680615
HFD_3_low_vs_HFD_1_low	4933425B07Rik	3.04061	-1.45767	1.82653	-0.798053	0.42484
HFD_3_low_vs_HFD_1_low	D330046F09Rik	0.382641	-0.490686	4.26501	-0.115049	0.908406
HFD_3_low_vs_HFD_1_low	Gm48917	0.133555	0	4.99745	0	1
HFD_3_low_vs_HFD_1_low	Gm48924	0.764715	2.07766	3.25609	0.638083	0.523419
HFD_3_low_vs_HFD_1_low	Cdkn3	43.9145	-1.49126	0.527052	-2.82944	0.00466291	0.0620007
HFD_3_low_vs_HFD_1_low	Cnih1	248.295	-0.395831	0.294873	-1.34238	0.179474	0.489656
HFD_3_low_vs_HFD_1_low	Gm48933	12.0531	-1.45253	0.925067	-1.57019	0.11637
HFD_3_low_vs_HFD_1_low	Gmfb	389.595	0.017449	0.245462	0.0710863	0.943329	0.979681
HFD_3_low_vs_HFD_1_low	Gm10101	16.2104	0.474793	0.692736	0.685388	0.493099
HFD_3_low_vs_HFD_1_low	Cgrrf1	235.208	0.077338	0.264096	0.292841	0.769644	0.90623
HFD_3_low_vs_HFD_1_low	Gm48949	12.1482	-0.262382	0.808136	-0.324675	0.745427
HFD_3_low_vs_HFD_1_low	Gm34934	5.02039	1.0099	1.37621	0.733827	0.463054
HFD_3_low_vs_HFD_1_low	Samd4	185.338	-0.429956	0.319066	-1.34754	0.177806	0.487963
HFD_3_low_vs_HFD_1_low	2810457G06Rik	3.82226	-1.91069	1.60282	-1.19208	0.233229
HFD_3_low_vs_HFD_1_low	Gm15562	0
HFD_3_low_vs_HFD_1_low	Gm10371	24.2911	0.495653	0.600221	0.825783	0.408927
HFD_3_low_vs_HFD_1_low	Gch1	3531.82	-0.233233	0.245844	-0.948705	0.342771	0.655414
HFD_3_low_vs_HFD_1_low	Wdhd1	237.716	-0.218062	0.262425	-0.830949	0.406002	0.706254
HFD_3_low_vs_HFD_1_low	Gm49150	0.33827	0	4.92492	0	1
HFD_3_low_vs_HFD_1_low	Socs4	543.046	-0.0899687	0.252336	-0.356543	0.721434	0.885372
HFD_3_low_vs_HFD_1_low	Mapk1ip1l	997.744	-0.341828	0.227387	-1.50329	0.132765	0.423662
HFD_3_low_vs_HFD_1_low	Gm49189	191.434	-0.669718	0.302783	-2.21187	0.0269755	0.177811
HFD_3_low_vs_HFD_1_low	Lgals3	5.20086	-1.11469	1.22674	-0.908664	0.363528
HFD_3_low_vs_HFD_1_low	Dlgap5	26.0091	-0.383523	0.645407	-0.594234	0.552356	0.800658
HFD_3_low_vs_HFD_1_low	Gm48975	3.21205	-2.92592	1.907	-1.53431	0.124955
HFD_3_low_vs_HFD_1_low	Fbxo34	1120.38	-0.184234	0.252799	-0.728776	0.466139	0.74755
HFD_3_low_vs_HFD_1_low	Gm35166	68.5095	-0.384049	0.405132	-0.947959	0.34315	0.655628
HFD_3_low_vs_HFD_1_low	Atg14	182.108	-0.367638	0.301629	-1.21884	0.222903	0.542449
HFD_3_low_vs_HFD_1_low	Gm49004	2.48336	-1.81504	1.98242	-0.915565	0.359895
HFD_3_low_vs_HFD_1_low	Ktn1	3242.7	0.411464	0.208088	1.97736	0.0480009	0.247338
HFD_3_low_vs_HFD_1_low	4930538L07Rik	0
HFD_3_low_vs_HFD_1_low	Gm41148	3.13851	-0.400229	1.55979	-0.256591	0.797495
HFD_3_low_vs_HFD_1_low	Gm49302	0
HFD_3_low_vs_HFD_1_low	Gm35360	0.546298	0	4.09441	0	1
HFD_3_low_vs_HFD_1_low	4930447J18Rik	2.96411	1.24859	1.76758	0.706387	0.479948
HFD_3_low_vs_HFD_1_low	Gm49303	0.0864913	0	4.99745	0	1
HFD_3_low_vs_HFD_1_low	Gm49304	0
HFD_3_low_vs_HFD_1_low	Gm49305	0.0864913	0	4.99745	0	1
HFD_3_low_vs_HFD_1_low	Gm49306	0.986391	0.803988	2.85106	0.281996	0.777947
HFD_3_low_vs_HFD_1_low	Peli2	91.4053	0.0627861	0.351566	0.17859	0.85826	0.946941
HFD_3_low_vs_HFD_1_low	1700128I11Rik	0
HFD_3_low_vs_HFD_1_low	Tmem260	642.589	0.626495	0.239517	2.61566	0.00890554	0.0915838
HFD_3_low_vs_HFD_1_low	Gm49519	26.7299	0.496012	0.59701	0.830826	0.406072	0.706291
HFD_3_low_vs_HFD_1_low	4930572G02Rik	9.33356	-0.930419	0.99331	-0.936685	0.348921
HFD_3_low_vs_HFD_1_low	Gm49120	0.22336	0.801019	4.9277	0.162554	0.870869
HFD_3_low_vs_HFD_1_low	Gm35766	0.291206	0	4.99745	0	1
HFD_3_low_vs_HFD_1_low	Gm49151	1.64123	1.94105	2.32917	0.833364	0.404639
HFD_3_low_vs_HFD_1_low	Otx2	0.994001	-2.4599	2.81847	-0.872778	0.382784
HFD_3_low_vs_HFD_1_low	Otx2os1	71.3826	-0.5222	0.514906	-1.01417	0.310503	0.629779
HFD_3_low_vs_HFD_1_low	Gm49156	0.663458	-1.16399	3.29233	-0.353547	0.723678
HFD_3_low_vs_HFD_1_low	Gm534	0.879828	1.31565	2.75707	0.477192	0.633225
HFD_3_low_vs_HFD_1_low	4933429O19Rik	1.91035	0.496204	2.03811	0.243463	0.807647
HFD_3_low_vs_HFD_1_low	Exoc5	1734.84	-0.0595569	0.200486	-0.297062	0.766419	0.904681
HFD_3_low_vs_HFD_1_low	Ap5m1	418.557	-0.104069	0.27809	-0.374226	0.708236	0.879598
HFD_3_low_vs_HFD_1_low	Naa30	547.895	-0.263905	0.227804	-1.15847	0.246672	0.570011
HFD_3_low_vs_HFD_1_low	Gm48935	5.41583	-1.0833	1.31122	-0.826174	0.408705
HFD_3_low_vs_HFD_1_low	ccdc198	22.1596	-0.612283	0.648181	-0.944617	0.344855
HFD_3_low_vs_HFD_1_low	Slc35f4	216.165	-0.195615	0.368012	-0.531547	0.59504	0.82243
HFD_3_low_vs_HFD_1_low	Gm48940	5.04196	0.500908	1.30402	0.384127	0.700884
HFD_3_low_vs_HFD_1_low	Armh4	10.1086	-0.625136	0.904096	-0.691449	0.489284
HFD_3_low_vs_HFD_1_low	Gm36146	1.7321	3.69948	2.38423	1.55165	0.120746
HFD_3_low_vs_HFD_1_low	Olfr722	0.33827	0	4.92492	0	1
HFD_3_low_vs_HFD_1_low	Olfr723	0.204715	0	4.99745	0	1
HFD_3_low_vs_HFD_1_low	Olfr724	0
HFD_3_low_vs_HFD_1_low	Olfr725	0
HFD_3_low_vs_HFD_1_low	Olfr726	0.239108	-1.32381	4.92643	-0.268717	0.788148
HFD_3_low_vs_HFD_1_low	Olfr727	0.639988	-2.25576	3.79775	-0.593974	0.55253
HFD_3_low_vs_HFD_1_low	Olfr728	0.0864913	0	4.99745	0	1
HFD_3_low_vs_HFD_1_low	Olfr729	6.6027	-1.80749	1.44905	-1.24736	0.212265
HFD_3_low_vs_HFD_1_low	Olfr730	0
HFD_3_low_vs_HFD_1_low	Olfr731	4.11076	0.800956	1.37205	0.583767	0.559377
HFD_3_low_vs_HFD_1_low	Olfr732	0.172983	0	4.99745	0	1
HFD_3_low_vs_HFD_1_low	Olfr733	0.574354	3.30933	3.6431	0.908382	0.363677
HFD_3_low_vs_HFD_1_low	Olfr734	0.305886	-1.32384	4.92643	-0.268721	0.788144
HFD_3_low_vs_HFD_1_low	Olfr735	0.586703	-1.81582	3.45122	-0.526139	0.598791
HFD_3_low_vs_HFD_1_low	Tlr11	0
HFD_3_low_vs_HFD_1_low	Olfr736	29.9755	-1.43455	0.63164	-2.27116	0.0231375	0.163351
HFD_3_low_vs_HFD_1_low	Olfr738	0
HFD_3_low_vs_HFD_1_low	Olfr739	0.951966	-0.434231	2.88189	-0.150676	0.880232
HFD_3_low_vs_HFD_1_low	Olfr740	0.459155	-1.23785	4.03182	-0.30702	0.758828
HFD_3_low_vs_HFD_1_low	Olfr741	0.153269	0	4.99745	0	1
HFD_3_low_vs_HFD_1_low	Olfr742	1.4499	-1.62659	2.36589	-0.687516	0.491758
HFD_3_low_vs_HFD_1_low	Olfr743	0
HFD_3_low_vs_HFD_1_low	Olfr744	0.459155	-1.23785	4.03182	-0.30702	0.758828
HFD_3_low_vs_HFD_1_low	Olfr745	0.427097	2.68313	4.4623	0.60129	0.547647
HFD_3_low_vs_HFD_1_low	Olfr746	0.23976	0	4.99745	0	1
HFD_3_low_vs_HFD_1_low	Olfr747	1.94678	-0.437514	2.00152	-0.218591	0.826969
HFD_3_low_vs_HFD_1_low	Olfr748	0.436422	1.41902	4.38182	0.323842	0.746058
HFD_3_low_vs_HFD_1_low	Olfr749	0.954007	-0.440679	2.67758	-0.164581	0.869274
HFD_3_low_vs_HFD_1_low	Ttc5	560.226	-0.366524	0.233818	-1.56756	0.116984	0.395031
HFD_3_low_vs_HFD_1_low	Ccnb1ip1	120.09	2.31143	0.385639	5.99376	2.05045e-09	7.53849e-07
HFD_3_low_vs_HFD_1_low	Parp2	272.288	0.164478	0.253021	0.650057	0.515656	0.77743
HFD_3_low_vs_HFD_1_low	Tep1	347.682	0.461973	0.241816	1.91043	0.0560782	0.266716
HFD_3_low_vs_HFD_1_low	Gm26782	473.587	-0.162047	0.235219	-0.688919	0.490875	0.762684
HFD_3_low_vs_HFD_1_low	Klhl33	55.5357	-0.553722	0.408629	-1.35507	0.175395	0.484477
HFD_3_low_vs_HFD_1_low	Osgep	392.083	0.154551	0.275674	0.560627	0.575052	0.811868
HFD_3_low_vs_HFD_1_low	Apex1	75.1706	-0.497105	0.48973	-1.01506	0.310078	0.629601
HFD_3_low_vs_HFD_1_low	Pip4p1	716.992	-0.744841	0.246435	-3.02247	0.00250722	0.0405748
HFD_3_low_vs_HFD_1_low	Pnp	171.682	0.385961	0.31394	1.22941	0.218919	0.537735
HFD_3_low_vs_HFD_1_low	Pnp2	1.78751	-1.01753	2.22352	-0.457623	0.647223
HFD_3_low_vs_HFD_1_low	Rnase10	0
HFD_3_low_vs_HFD_1_low	Rnase9	0
HFD_3_low_vs_HFD_1_low	Rnase11	0.0667777	0	4.99745	0	1
HFD_3_low_vs_HFD_1_low	Rnase12	0
HFD_3_low_vs_HFD_1_low	Olfr750	0.153269	0	4.99745	0	1
HFD_3_low_vs_HFD_1_low	Rnase4	1315.73	1.08374	0.258608	4.19067	2.78133e-05	0.00161032
HFD_3_low_vs_HFD_1_low	Ang	408.14	0.698301	0.321681	2.17079	0.0299471	0.18869
HFD_3_low_vs_HFD_1_low	Eddm3b	6.24232	-0.699546	1.24281	-0.562873	0.573522
HFD_3_low_vs_HFD_1_low	Rnase6	9.57012	-1.4932	0.930198	-1.60525	0.10844
HFD_3_low_vs_HFD_1_low	1810028F09Rik	39.9113	0.350834	0.492189	0.712803	0.475968	0.754428
HFD_3_low_vs_HFD_1_low	Rnase1	61.5956	0.791496	0.400939	1.9741	0.0483699	0.248368
HFD_3_low_vs_HFD_1_low	Rnase2b	0.239108	-1.32381	4.92643	-0.268717	0.788148
HFD_3_low_vs_HFD_1_low	Ang2	0.57095	1.47576	3.6854	0.400435	0.688836
HFD_3_low_vs_HFD_1_low	Ear14	0.590663	1.48672	3.38124	0.439696	0.660157
HFD_3_low_vs_HFD_1_low	Rnase2a	0
HFD_3_low_vs_HFD_1_low	Gm21718	0
HFD_3_low_vs_HFD_1_low	4930597G03Rik	6.46381	0.125153	1.20452	0.103903	0.917246
HFD_3_low_vs_HFD_1_low	Gm7247	56.026	-0.443307	0.536094	-0.82692	0.408282	0.707875
HFD_3_low_vs_HFD_1_low	Vmn2r88	0.651525	2.59914	3.64619	0.712838	0.475946
HFD_3_low_vs_HFD_1_low	Vmn2r89	0.891605	0.980467	2.88739	0.339569	0.734181
HFD_3_low_vs_HFD_1_low	Gm5622	9.2676	0.290852	0.913153	0.318514	0.750095
HFD_3_low_vs_HFD_1_low	Gm17175	0
HFD_3_low_vs_HFD_1_low	Gm17174	0
HFD_3_low_vs_HFD_1_low	Gm17078	0.530314	-1.21981	3.89828	-0.312911	0.754348
HFD_3_low_vs_HFD_1_low	Gm4181	0.233748	2.05946	4.96662	0.414659	0.678391
HFD_3_low_vs_HFD_1_low	Gm17079	0
HFD_3_low_vs_HFD_1_low	Gm5800	0
HFD_3_low_vs_HFD_1_low	Ang4	2.85438	3.18993	1.91561	1.66523	0.0958663
HFD_3_low_vs_HFD_1_low	AY358078	7.24555	0.451163	1.13717	0.396742	0.691558
HFD_3_low_vs_HFD_1_low	Ear6	0
HFD_3_low_vs_HFD_1_low	Mettl17	384.062	-0.641449	0.237505	-2.70078	0.00691769	0.0789841
HFD_3_low_vs_HFD_1_low	Slc39a2	24.8887	0.27114	0.640279	0.423472	0.671951
HFD_3_low_vs_HFD_1_low	Ndrg2	3.5036	0.365919	1.42037	0.257622	0.796699
HFD_3_low_vs_HFD_1_low	Tppp2	0.259474	0	4.99745	0	1
HFD_3_low_vs_HFD_1_low	Rnase13	0
HFD_3_low_vs_HFD_1_low	Gm49076	0
HFD_3_low_vs_HFD_1_low	Arhgef40	83.8396	-0.64697	0.362369	-1.78539	0.0741978	0.312215
HFD_3_low_vs_HFD_1_low	Gm16617	2.41808	-2.05935	1.85992	-1.10723	0.268195
HFD_3_low_vs_HFD_1_low	Zfp219	157.742	0.500132	0.298726	1.67421	0.0940884	0.353607
HFD_3_low_vs_HFD_1_low	Tmem253	35.6415	-0.285183	0.571304	-0.499179	0.617654	0.833884
HFD_3_low_vs_HFD_1_low	Gm49086	16.6205	-0.258736	0.690517	-0.374699	0.707884
HFD_3_low_vs_HFD_1_low	Gm49256	1.89011	0.570685	2.30106	0.248009	0.804127
HFD_3_low_vs_HFD_1_low	Olfr221	0.904902	-0.454693	2.75751	-0.164893	0.869028
HFD_3_low_vs_HFD_1_low	Hnrnpc	4318.39	-0.302077	0.235746	-1.28137	0.200065	0.516926
HFD_3_low_vs_HFD_1_low	Rpgrip1	255.298	-0.634734	0.284594	-2.23031	0.0257266	0.172835
HFD_3_low_vs_HFD_1_low	Supt16	776.889	-0.0383474	0.236109	-0.162414	0.87098	0.952039
HFD_3_low_vs_HFD_1_low	Gm26590	257.231	-0.593683	0.292803	-2.02759	0.0426024	0.230203
HFD_3_low_vs_HFD_1_low	Chd8	1747.94	-0.134657	0.204769	-0.657605	0.510792	0.774874
HFD_3_low_vs_HFD_1_low	Rab2b	459.983	-0.167659	0.245279	-0.683545	0.494262	0.764635
HFD_3_low_vs_HFD_1_low	Tox4	734.342	-0.141607	0.226072	-0.62638	0.531065	0.787521
HFD_3_low_vs_HFD_1_low	Mettl3	306.324	0.338635	0.249713	1.3561	0.175068	0.484408
HFD_3_low_vs_HFD_1_low	Sall2	38.5918	0.311756	0.489827	0.636461	0.524476	0.78312
HFD_3_low_vs_HFD_1_low	Olfr1513	3.15794	-0.60108	1.98863	-0.302258	0.762456
HFD_3_low_vs_HFD_1_low	Olfr1512	0.0667777	0	4.99745	0	1
HFD_3_low_vs_HFD_1_low	Olfr1511	3.92602	-1.22254	1.50734	-0.811057	0.417333
HFD_3_low_vs_HFD_1_low	Olfr1510	0.0761028	-0.486531	4.95878	-0.0981152	0.921841
HFD_3_low_vs_HFD_1_low	Trav1	0
HFD_3_low_vs_HFD_1_low	Olfr1509	0.315863	-0.488462	4.59738	-0.106248	0.915386
HFD_3_low_vs_HFD_1_low	Olfr1508	0.937697	0.674003	3.05375	0.220713	0.825316
HFD_3_low_vs_HFD_1_low	Olfr1507	0.229372	-0.486549	4.95878	-0.0981188	0.921838
HFD_3_low_vs_HFD_1_low	Trav2	0
HFD_3_low_vs_HFD_1_low	Trav3-1	0
HFD_3_low_vs_HFD_1_low	Trav4-1	0
HFD_3_low_vs_HFD_1_low	Trav5-1	0
HFD_3_low_vs_HFD_1_low	Trav6-1	0
HFD_3_low_vs_HFD_1_low	Trav7-1	0
HFD_3_low_vs_HFD_1_low	Trav6-2	0
HFD_3_low_vs_HFD_1_low	Trav7d-2	0
HFD_3_low_vs_HFD_1_low	Trav4d-2	0
HFD_3_low_vs_HFD_1_low	Trav6d-3	0
HFD_3_low_vs_HFD_1_low	Trav7d-3	0
HFD_3_low_vs_HFD_1_low	Trav6d-4	0
HFD_3_low_vs_HFD_1_low	Trav7d-4	0
HFD_3_low_vs_HFD_1_low	Trav8d-1	0
HFD_3_low_vs_HFD_1_low	Trav9d-1	0
HFD_3_low_vs_HFD_1_low	Trav6d-5	0
HFD_3_low_vs_HFD_1_low	Trav10d	0
HFD_3_low_vs_HFD_1_low	Trav6d-6	0
HFD_3_low_vs_HFD_1_low	Trav11d	0
HFD_3_low_vs_HFD_1_low	Trav7d-5	0
HFD_3_low_vs_HFD_1_low	Trav12d-1	0
HFD_3_low_vs_HFD_1_low	Trav13d-1	0
HFD_3_low_vs_HFD_1_low	Trav14d-1	0
HFD_3_low_vs_HFD_1_low	Trav15d-1-dv6d-1	0
HFD_3_low_vs_HFD_1_low	Trav3d-2	0
HFD_3_low_vs_HFD_1_low	Trav9d-2	0
HFD_3_low_vs_HFD_1_low	Trav4d-3	0
HFD_3_low_vs_HFD_1_low	Trav5d-2	0
HFD_3_low_vs_HFD_1_low	Trav12d-2	0
HFD_3_low_vs_HFD_1_low	Trav9d-3	0
HFD_3_low_vs_HFD_1_low	Trav5d-3	0
HFD_3_low_vs_HFD_1_low	Trav12d-3	0
HFD_3_low_vs_HFD_1_low	Trav13d-2	0
HFD_3_low_vs_HFD_1_low	Trav14d-2	0
HFD_3_low_vs_HFD_1_low	Trav15d-2-dv6d-2	0
HFD_3_low_vs_HFD_1_low	Trav3d-3	0
HFD_3_low_vs_HFD_1_low	Trav9d-4	0
HFD_3_low_vs_HFD_1_low	Trav4d-4	0
HFD_3_low_vs_HFD_1_low	Trav5d-4	0
HFD_3_low_vs_HFD_1_low	Trav6d-7	0
HFD_3_low_vs_HFD_1_low	C920008G01Rik	0
HFD_3_low_vs_HFD_1_low	Gm30214	0.229372	-0.486549	4.95878	-0.0981188	0.921838
HFD_3_low_vs_HFD_1_low	Trav13d-3	0
HFD_3_low_vs_HFD_1_low	Trav8d-2	0
HFD_3_low_vs_HFD_1_low	Trav16d-dv11	0
HFD_3_low_vs_HFD_1_low	Trav13d-4	0
HFD_3_low_vs_HFD_1_low	Trav14d-3-dv8	0
HFD_3_low_vs_HFD_1_low	Trav15d-3	0
HFD_3_low_vs_HFD_1_low	Trav7n-4	0
HFD_3_low_vs_HFD_1_low	Trav9n-1	0
HFD_3_low_vs_HFD_1_low	Trav6n-5	0
HFD_3_low_vs_HFD_1_low	Trav10n	0
HFD_3_low_vs_HFD_1_low	Trav6n-6	0.360319	2.71497	4.9373	0.549889	0.582396
HFD_3_low_vs_HFD_1_low	Trav11n	0
HFD_3_low_vs_HFD_1_low	Trav7n-5	0
HFD_3_low_vs_HFD_1_low	Trav12n-1	0
HFD_3_low_vs_HFD_1_low	Trav13n-1	0
HFD_3_low_vs_HFD_1_low	Trav14n-1	0
HFD_3_low_vs_HFD_1_low	Trav15n-1	0
HFD_3_low_vs_HFD_1_low	Trav3n-2	0
HFD_3_low_vs_HFD_1_low	Trav9n-2	0
HFD_3_low_vs_HFD_1_low	Trav4n-3	0
HFD_3_low_vs_HFD_1_low	Trav5n-2	0
HFD_3_low_vs_HFD_1_low	Trav12n-2	0
HFD_3_low_vs_HFD_1_low	Trav9n-3	0
HFD_3_low_vs_HFD_1_low	Trav5n-3	0
HFD_3_low_vs_HFD_1_low	Trav12n-3	0
HFD_3_low_vs_HFD_1_low	Trav13n-2	0
HFD_3_low_vs_HFD_1_low	Trav14n-2	0
HFD_3_low_vs_HFD_1_low	Trav15n-2	0
HFD_3_low_vs_HFD_1_low	Trav3n-3	0
HFD_3_low_vs_HFD_1_low	Trav9n-4	0
HFD_3_low_vs_HFD_1_low	Trav4n-4	0
HFD_3_low_vs_HFD_1_low	Trav5n-4	0
HFD_3_low_vs_HFD_1_low	Trav6n-7	0
HFD_3_low_vs_HFD_1_low	Trav7n-6	0
HFD_3_low_vs_HFD_1_low	Gm43650	0.427097	2.68313	4.4623	0.60129	0.547647
HFD_3_low_vs_HFD_1_low	Trav13n-3	0
HFD_3_low_vs_HFD_1_low	Trav8n-2	0
HFD_3_low_vs_HFD_1_low	Trav16n	0
HFD_3_low_vs_HFD_1_low	Trav13n-4	0.220047	0	4.99745	0	1
HFD_3_low_vs_HFD_1_low	Trav14n-3	0
HFD_3_low_vs_HFD_1_low	Trav15n-3	0
HFD_3_low_vs_HFD_1_low	Trav7-2	0
HFD_3_low_vs_HFD_1_low	Trav4-2	0
HFD_3_low_vs_HFD_1_low	Trav6-3	0
HFD_3_low_vs_HFD_1_low	Trav7-3	0
HFD_3_low_vs_HFD_1_low	Trav6-4	0
HFD_3_low_vs_HFD_1_low	Trav7-4	0
HFD_3_low_vs_HFD_1_low	Trav8-1	0
HFD_3_low_vs_HFD_1_low	Trav9-1	0
HFD_3_low_vs_HFD_1_low	Trav6-5	0
HFD_3_low_vs_HFD_1_low	Trav10	0
HFD_3_low_vs_HFD_1_low	Trav6-6	0
HFD_3_low_vs_HFD_1_low	Trav11	0
HFD_3_low_vs_HFD_1_low	Trav7-5	0
HFD_3_low_vs_HFD_1_low	Trav12-1	0
HFD_3_low_vs_HFD_1_low	Trav13-1	0
HFD_3_low_vs_HFD_1_low	Trav14-1	0
HFD_3_low_vs_HFD_1_low	Trav15-1-dv6-1	0
HFD_3_low_vs_HFD_1_low	Trav3-2	0
HFD_3_low_vs_HFD_1_low	Trav9-2	0
HFD_3_low_vs_HFD_1_low	Trav4-3	0
HFD_3_low_vs_HFD_1_low	Trav5-2	0
HFD_3_low_vs_HFD_1_low	Trav12-2	0.55231	-0.494255	3.86005	-0.128044	0.898114
HFD_3_low_vs_HFD_1_low	Trav12-3	0
HFD_3_low_vs_HFD_1_low	Trav13-2	0
HFD_3_low_vs_HFD_1_low	Trav14-2	0
HFD_3_low_vs_HFD_1_low	Trav15-2-dv6-2	0
HFD_3_low_vs_HFD_1_low	Trav3-3	0
HFD_3_low_vs_HFD_1_low	Trav9-4	0
HFD_3_low_vs_HFD_1_low	Trav4-4-dv10	0
HFD_3_low_vs_HFD_1_low	Trav5-4	0
HFD_3_low_vs_HFD_1_low	Trav6-7-dv9	0
HFD_3_low_vs_HFD_1_low	Trav7-6	0.0761028	-0.486531	4.95878	-0.0981152	0.921841
HFD_3_low_vs_HFD_1_low	Trav13-3	0
HFD_3_low_vs_HFD_1_low	Trav8-2	0
HFD_3_low_vs_HFD_1_low	Trav16	0
HFD_3_low_vs_HFD_1_low	Trav13-4-dv7	0
HFD_3_low_vs_HFD_1_low	Trav14-3	0
HFD_3_low_vs_HFD_1_low	Trav15-3	0
HFD_3_low_vs_HFD_1_low	Trav3-4	0
HFD_3_low_vs_HFD_1_low	Trav12-4	0
HFD_3_low_vs_HFD_1_low	B230359F08Rik	0
HFD_3_low_vs_HFD_1_low	Trav17	0
HFD_3_low_vs_HFD_1_low	Trav18	0
HFD_3_low_vs_HFD_1_low	Trav19	0.0864913	0	4.99745	0	1
HFD_3_low_vs_HFD_1_low	Trav20	0
HFD_3_low_vs_HFD_1_low	Trav21-dv12	0
HFD_3_low_vs_HFD_1_low	Trdv1	0
HFD_3_low_vs_HFD_1_low	Gm43647	17.5193	-1.3203	0.900581	-1.46605	0.142634
HFD_3_low_vs_HFD_1_low	Trav22	0.0667777	0	4.99745	0	1
HFD_3_low_vs_HFD_1_low	Trdv2-1	0
HFD_3_low_vs_HFD_1_low	Trdv2-2	0
HFD_3_low_vs_HFD_1_low	Trav23	0
HFD_3_low_vs_HFD_1_low	Trdv3	0
HFD_3_low_vs_HFD_1_low	Gm30275	3.65208	-0.820588	1.46781	-0.559056	0.576124
HFD_3_low_vs_HFD_1_low	Trdv4	0
HFD_3_low_vs_HFD_1_low	Trdd1	0
HFD_3_low_vs_HFD_1_low	Trdd2	0
HFD_3_low_vs_HFD_1_low	Trdj1	0
HFD_3_low_vs_HFD_1_low	Gm43434	7.83947	-0.0536117	1.07514	-0.0498648	0.96023
HFD_3_low_vs_HFD_1_low	Trdj2	0
HFD_3_low_vs_HFD_1_low	Trdc	1.49365	-1.4612	2.29245	-0.637396	0.523867
HFD_3_low_vs_HFD_1_low	Trdv5	0
HFD_3_low_vs_HFD_1_low	Traj61	0
HFD_3_low_vs_HFD_1_low	Traj60	0
HFD_3_low_vs_HFD_1_low	Traj59	0
HFD_3_low_vs_HFD_1_low	Traj58	0
HFD_3_low_vs_HFD_1_low	Traj57	0
HFD_3_low_vs_HFD_1_low	Traj56	0
HFD_3_low_vs_HFD_1_low	Traj55	0
HFD_3_low_vs_HFD_1_low	Traj54	0
HFD_3_low_vs_HFD_1_low	Traj53	0
HFD_3_low_vs_HFD_1_low	Traj52	0
HFD_3_low_vs_HFD_1_low	Traj51	0
HFD_3_low_vs_HFD_1_low	Traj50	0
HFD_3_low_vs_HFD_1_low	Traj49	0
HFD_3_low_vs_HFD_1_low	Traj48	0
HFD_3_low_vs_HFD_1_low	Traj47	0
HFD_3_low_vs_HFD_1_low	Traj46	0
HFD_3_low_vs_HFD_1_low	Traj45	0
HFD_3_low_vs_HFD_1_low	Traj44	0
HFD_3_low_vs_HFD_1_low	Traj43	0
HFD_3_low_vs_HFD_1_low	Traj42	0
HFD_3_low_vs_HFD_1_low	Traj41	0
HFD_3_low_vs_HFD_1_low	Traj40	0
HFD_3_low_vs_HFD_1_low	Traj39	0
HFD_3_low_vs_HFD_1_low	Traj38	0
HFD_3_low_vs_HFD_1_low	Traj37	0
HFD_3_low_vs_HFD_1_low	Traj36	0
HFD_3_low_vs_HFD_1_low	Traj35	0
HFD_3_low_vs_HFD_1_low	Traj34	0
HFD_3_low_vs_HFD_1_low	Traj33	0
HFD_3_low_vs_HFD_1_low	Traj32	0
HFD_3_low_vs_HFD_1_low	Traj31	0
HFD_3_low_vs_HFD_1_low	Traj30	0
HFD_3_low_vs_HFD_1_low	Traj29	0
HFD_3_low_vs_HFD_1_low	Traj28	0
HFD_3_low_vs_HFD_1_low	Traj27	0
HFD_3_low_vs_HFD_1_low	Traj26	0
HFD_3_low_vs_HFD_1_low	Traj25	0
HFD_3_low_vs_HFD_1_low	Traj24	0
HFD_3_low_vs_HFD_1_low	Traj23	0
HFD_3_low_vs_HFD_1_low	Traj22	0
HFD_3_low_vs_HFD_1_low	Traj21	0
HFD_3_low_vs_HFD_1_low	Traj20	0
HFD_3_low_vs_HFD_1_low	Traj19	0
HFD_3_low_vs_HFD_1_low	Traj18	0
HFD_3_low_vs_HFD_1_low	Traj17	0
HFD_3_low_vs_HFD_1_low	Traj16	0
HFD_3_low_vs_HFD_1_low	Traj15	0
HFD_3_low_vs_HFD_1_low	Traj14	0
HFD_3_low_vs_HFD_1_low	Traj13	0
HFD_3_low_vs_HFD_1_low	Traj12	0
HFD_3_low_vs_HFD_1_low	Traj11	0
HFD_3_low_vs_HFD_1_low	Traj9	0
HFD_3_low_vs_HFD_1_low	Traj8	0
HFD_3_low_vs_HFD_1_low	Traj7	0
HFD_3_low_vs_HFD_1_low	Traj6	0
HFD_3_low_vs_HFD_1_low	Traj5	0
HFD_3_low_vs_HFD_1_low	Traj4	0
HFD_3_low_vs_HFD_1_low	Traj3	0
HFD_3_low_vs_HFD_1_low	Traj2	0
HFD_3_low_vs_HFD_1_low	Traj1	0
HFD_3_low_vs_HFD_1_low	Trac	1.28455	-3.00246	2.47414	-1.21354	0.224924
HFD_3_low_vs_HFD_1_low	Dad1	1522.58	0.250649	0.236385	1.06034	0.288989	0.610016
HFD_3_low_vs_HFD_1_low	Abhd4	186.568	0.144082	0.334689	0.430495	0.666836	0.858307
HFD_3_low_vs_HFD_1_low	Olfr49	0.622401	-0.496932	3.62516	-0.137079	0.890969
HFD_3_low_vs_HFD_1_low	Gm43305	173.071	0.450524	0.309471	1.45579	0.145451	0.443591
HFD_3_low_vs_HFD_1_low	5330426L24Rik	0.32024	2.05945	4.96662	0.414657	0.678393
HFD_3_low_vs_HFD_1_low	Oxa1l	335.236	-0.414473	0.252064	-1.64432	0.100111	0.364449
HFD_3_low_vs_HFD_1_low	Slc7a7	16.8799	0.591225	0.71288	0.829348	0.406907
HFD_3_low_vs_HFD_1_low	Mrpl52	332.264	-0.560127	0.26968	-2.07701	0.0378007	0.21513
HFD_3_low_vs_HFD_1_low	Mmp14	7.38054	-0.663197	1.04682	-0.633538	0.526382
HFD_3_low_vs_HFD_1_low	Gm10366	12.9793	0.816574	0.750793	1.08762	0.276764
HFD_3_low_vs_HFD_1_low	Lrp10	276.742	0.30738	0.301497	1.01951	0.307959	0.627612
HFD_3_low_vs_HFD_1_low	Rem2	126.571	1.19365	0.347147	3.43847	0.000585018	0.0149174
HFD_3_low_vs_HFD_1_low	Prmt5	139.732	0.0208516	0.306014	0.0681395	0.945675	0.98016
HFD_3_low_vs_HFD_1_low	Haus4	30.5925	0.27627	0.53944	0.512143	0.608551	0.828951
HFD_3_low_vs_HFD_1_low	Ajuba	8.71031	-1.92111	1.0957	-1.75333	0.0795462
HFD_3_low_vs_HFD_1_low	4931414P19Rik	146.445	0.404154	0.302689	1.33522	0.181806	0.492292
HFD_3_low_vs_HFD_1_low	Psmb5	198.165	0.0915945	0.353411	0.259173	0.795502	0.91952
HFD_3_low_vs_HFD_1_low	Psmb11	5.67082	0.717812	1.12802	0.63635	0.524548
HFD_3_low_vs_HFD_1_low	Cdh24	31.7533	1.12014	0.568302	1.97104	0.0487197	0.249022
HFD_3_low_vs_HFD_1_low	Gm17606	58.9569	-0.471384	0.563885	-0.835958	0.403179	0.704208
HFD_3_low_vs_HFD_1_low	Acin1	2344.18	-0.00426131	0.201362	-0.0211624	0.983116	0.994673
HFD_3_low_vs_HFD_1_low	4930579G18Rik	209.508	0.125168	0.338832	0.36941	0.711822	0.881595
HFD_3_low_vs_HFD_1_low	1700123O20Rik	81.913	0.414827	0.391345	1.06	0.289144	0.610016
HFD_3_low_vs_HFD_1_low	Gm29776	1.04818	1.89535	2.77131	0.683919	0.494026
HFD_3_low_vs_HFD_1_low	Cebpe	0.574354	3.30933	3.6431	0.908382	0.363677
HFD_3_low_vs_HFD_1_low	Slc7a8	1471.91	0.114842	0.211534	0.542902	0.587197	0.818272
HFD_3_low_vs_HFD_1_low	Rnf212b	28.9475	0.517526	0.547029	0.946067	0.344115	0.656541
HFD_3_low_vs_HFD_1_low	Homez	62.7829	0.629531	0.40522	1.55355	0.120292	0.401865
HFD_3_low_vs_HFD_1_low	Ppp1r3e	75.993	1.09773	0.369368	2.97191	0.00295956	0.0455265
HFD_3_low_vs_HFD_1_low	Bcl2l2	171.777	0.391448	0.284049	1.3781	0.168173	0.475788
HFD_3_low_vs_HFD_1_low	Pabpn1	1855.31	0.357461	0.208736	1.7125	0.086804	0.339506
HFD_3_low_vs_HFD_1_low	Slc22a17	510.36	0.153626	0.272376	0.564023	0.572738	0.81038
HFD_3_low_vs_HFD_1_low	Efs	0.74328	0.197595	3.08765	0.0639952	0.948974
HFD_3_low_vs_HFD_1_low	Il25	0.204715	0	4.99745	0	1
HFD_3_low_vs_HFD_1_low	Cmtm5	0.684925	-3.06465	3.90039	-0.785729	0.432026
HFD_3_low_vs_HFD_1_low	Gm49130	0
HFD_3_low_vs_HFD_1_low	Myh6	19.7646	-1.14916	0.661432	-1.73738	0.0823197
HFD_3_low_vs_HFD_1_low	Mhrt	0.962354	-0.0656012	2.77755	-0.0236183	0.981157
HFD_3_low_vs_HFD_1_low	Myh7	1.45818	0.457285	2.20806	0.207098	0.835934
HFD_3_low_vs_HFD_1_low	Gm29015	0
HFD_3_low_vs_HFD_1_low	Gm17428	0
HFD_3_low_vs_HFD_1_low	Gm31251	0.522913	1.361	3.81647	0.356611	0.721383
HFD_3_low_vs_HFD_1_low	Ngdn	251.406	-0.366198	0.27542	-1.3296	0.183651	0.495372
HFD_3_low_vs_HFD_1_low	Zfhx2os	126.02	-0.994451	0.455479	-2.18331	0.0290132	0.185266
HFD_3_low_vs_HFD_1_low	Zfhx2	1977.74	-0.38792	0.203453	-1.90668	0.056562	0.267957
HFD_3_low_vs_HFD_1_low	Thtpa	58.0915	0.318805	0.43457	0.73361	0.463186	0.745333
HFD_3_low_vs_HFD_1_low	Ap1g2	71.6182	0.75179	0.422623	1.77887	0.0752616	0.314878
HFD_3_low_vs_HFD_1_low	Jph4	59.2838	0.394236	0.402992	0.978273	0.32794	0.644306
HFD_3_low_vs_HFD_1_low	Dhrs2	0.733955	0.828124	3.40723	0.243049	0.807967
HFD_3_low_vs_HFD_1_low	Gm49022	0.630421	-2.86055	3.68337	-0.77661	0.437389
HFD_3_low_vs_HFD_1_low	Dhrs4	282.041	0.512959	0.297114	1.72647	0.0842629	0.33464
HFD_3_low_vs_HFD_1_low	Carmil3	879.3	-0.225854	0.222626	-1.0145	0.310345	0.62977
HFD_3_low_vs_HFD_1_low	Cpne6	5.03017	0.705906	1.40167	0.503616	0.614531
HFD_3_low_vs_HFD_1_low	Nrl	3.99517	-0.78877	1.52304	-0.517892	0.604534
HFD_3_low_vs_HFD_1_low	Gm10876	7.48188	-0.824441	1.14157	-0.7222	0.470172
HFD_3_low_vs_HFD_1_low	Pck2	955.868	-0.687851	0.265264	-2.59308	0.00951212	0.094709
HFD_3_low_vs_HFD_1_low	A730061H03Rik	33.7475	0.792801	0.496166	1.59785	0.110076	0.38211
HFD_3_low_vs_HFD_1_low	Dcaf11	546.992	0.173944	0.228435	0.761459	0.446383	0.736443
HFD_3_low_vs_HFD_1_low	Gm15932	23.5854	-0.333882	0.664334	-0.502582	0.615258
HFD_3_low_vs_HFD_1_low	Fitm1	3.46417	0.52244	1.62473	0.321555	0.74779
HFD_3_low_vs_HFD_1_low	Psme1	147.1	0.745069	0.296257	2.51494	0.0119054	0.107941
HFD_3_low_vs_HFD_1_low	Emc9	151.622	0.55187	0.307419	1.79517	0.0726261	0.308593
HFD_3_low_vs_HFD_1_low	Psme2	212.187	0.317319	0.280334	1.13193	0.257663	0.580925
HFD_3_low_vs_HFD_1_low	Rnf31	226.9	0.191651	0.266563	0.71897	0.472159	0.752566
HFD_3_low_vs_HFD_1_low	Irf9	338.806	0.846005	0.299711	2.82274	0.00476159	0.0626115
HFD_3_low_vs_HFD_1_low	Rec8	218.797	1.03635	0.277267	3.73775	0.000185675	0.00640969
HFD_3_low_vs_HFD_1_low	Ipo4	300.694	0.16979	0.261112	0.650259	0.515525	0.77743
HFD_3_low_vs_HFD_1_low	Tm9sf1	402.411	-0.0843618	0.237242	-0.355594	0.722145	0.885844
HFD_3_low_vs_HFD_1_low	Gm49747	37.0714	0.0521634	0.467991	0.111463	0.91125	0.968478
HFD_3_low_vs_HFD_1_low	Tssk4	4.29215	1.24363	1.30843	0.950473	0.341872
HFD_3_low_vs_HFD_1_low	Mdp1	106.677	0.656765	0.347385	1.89059	0.0586785	0.273945
HFD_3_low_vs_HFD_1_low	Nedd8	317.05	0.0398997	0.311122	0.128245	0.897955	0.962628
HFD_3_low_vs_HFD_1_low	Gmpr2	73.6091	1.00549	0.370936	2.71069	0.00671443	0.0776277
HFD_3_low_vs_HFD_1_low	Tinf2	100.394	-0.431551	0.356091	-1.21191	0.225546	0.544822
HFD_3_low_vs_HFD_1_low	Gm49067	17.1441	0.873868	0.699578	1.24913	0.211616
HFD_3_low_vs_HFD_1_low	Tgm1	4.8342	-0.116115	1.35604	-0.0856282	0.931762
HFD_3_low_vs_HFD_1_low	Rabggta	86.1276	0.0465874	0.371644	0.125355	0.900243	0.963353
HFD_3_low_vs_HFD_1_low	Dhrs1	70.1234	0.273844	0.395523	0.692359	0.488712	0.761317
HFD_3_low_vs_HFD_1_low	Nop9	157.918	-0.637691	0.330387	-1.93013	0.0535905	0.261021
HFD_3_low_vs_HFD_1_low	Cideb	8.02588	0.470503	1.05568	0.445685	0.655824
HFD_3_low_vs_HFD_1_low	Ltb4r2	0.357984	0	4.43976	0	1
HFD_3_low_vs_HFD_1_low	Ltb4r1	6.86273	-0.990442	1.25281	-0.790574	0.429193
HFD_3_low_vs_HFD_1_low	Adcy4	5.63298	0.691038	1.23177	0.561011	0.57479
HFD_3_low_vs_HFD_1_low	Ripk3	0.960719	1.88824	2.82277	0.668931	0.503539
HFD_3_low_vs_HFD_1_low	Nfatc4	4.45722	-0.0801902	1.30511	-0.0614433	0.951006
HFD_3_low_vs_HFD_1_low	Nynrin	43.6845	0.553164	0.479907	1.15265	0.249055	0.572366
HFD_3_low_vs_HFD_1_low	Cbln3	6.80177	0.603494	1.0456	0.577174	0.563822
HFD_3_low_vs_HFD_1_low	Khnyn	511.084	-0.252421	0.288849	-0.873887	0.38218	0.687601
HFD_3_low_vs_HFD_1_low	Sdr39u1	141.041	-0.0674052	0.312728	-0.215539	0.829347	0.934445
HFD_3_low_vs_HFD_1_low	Gm48925	0
HFD_3_low_vs_HFD_1_low	Cma1	0
HFD_3_low_vs_HFD_1_low	Cma2	84.0433	1.34001	0.433476	3.09131	0.00199276	0.0346401
HFD_3_low_vs_HFD_1_low	Mcpt1	0.0667777	0	4.99745	0	1
HFD_3_low_vs_HFD_1_low	Mcpt9	0.478216	-2.44149	4.59004	-0.531911	0.594787
HFD_3_low_vs_HFD_1_low	Mcpt2	0
HFD_3_low_vs_HFD_1_low	Mcpt4	0.0864913	0	4.99745	0	1
HFD_3_low_vs_HFD_1_low	Mcpt8	0
HFD_3_low_vs_HFD_1_low	Ctsg	0.214035	2.05946	4.96662	0.414659	0.678391
HFD_3_low_vs_HFD_1_low	Gzme	0
HFD_3_low_vs_HFD_1_low	Gzmd	0
HFD_3_low_vs_HFD_1_low	Gzmg	0
HFD_3_low_vs_HFD_1_low	Gzmn	0.204715	0	4.99745	0	1
HFD_3_low_vs_HFD_1_low	Gm4022	60.2046	-0.774493	0.552939	-1.40068	0.161309	0.465041
HFD_3_low_vs_HFD_1_low	Gzmf	0
HFD_3_low_vs_HFD_1_low	Gzmc	7.29884	0.0145832	1.03876	0.014039	0.988799
HFD_3_low_vs_HFD_1_low	Gzmb	0.0864913	0	4.99745	0	1
HFD_3_low_vs_HFD_1_low	Atp12a	2.56555	-0.302096	1.81956	-0.166027	0.868136
HFD_3_low_vs_HFD_1_low	Gm10873	0.774692	1.26728	3.20877	0.394943	0.692885
HFD_3_low_vs_HFD_1_low	Rnf17	51.8113	-0.735815	0.457981	-1.60665	0.108131	0.378073
HFD_3_low_vs_HFD_1_low	Cenpj	316.111	1.76228	0.336469	5.23756	1.62717e-07	2.60112e-05
HFD_3_low_vs_HFD_1_low	Parp4	689.713	0.314998	0.222159	1.41789	0.156222	0.457386
HFD_3_low_vs_HFD_1_low	Gm16573	45.0922	0.422765	0.481871	0.87734	0.380302	0.686729
HFD_3_low_vs_HFD_1_low	Mphosph8	1390.04	0.0157572	0.224044	0.0703308	0.94393	0.97997
HFD_3_low_vs_HFD_1_low	Gm16973	94.2209	-0.093007	0.333264	-0.279079	0.780184	0.912034
HFD_3_low_vs_HFD_1_low	Pspc1	2031.57	-0.0758848	0.217177	-0.349414	0.726779	0.887829
HFD_3_low_vs_HFD_1_low	Zmym5	1132.49	-0.201894	0.217182	-0.929609	0.352573	0.663715
HFD_3_low_vs_HFD_1_low	2410022M11Rik	50.0206	0.10988	0.45587	0.241034	0.809529	0.925802
HFD_3_low_vs_HFD_1_low	Zmym2	2148.56	0.0498943	0.199621	0.249945	0.80263	0.923224
HFD_3_low_vs_HFD_1_low	B020004C17Rik	0.361864	-1.52078	4.70399	-0.323296	0.746471
HFD_3_low_vs_HFD_1_low	Gja3	7.68611	-4.01193	1.61177	-2.48914	0.0128053
HFD_3_low_vs_HFD_1_low	Gjb2	0.894102	-0.566564	2.9105	-0.194662	0.845657
HFD_3_low_vs_HFD_1_low	Gm4491	0
HFD_3_low_vs_HFD_1_low	Gjb6	0.295086	-1.51336	4.92012	-0.307586	0.758397
HFD_3_low_vs_HFD_1_low	Cryl1	889.599	0.527474	0.209451	2.51836	0.0117903	0.107465
HFD_3_low_vs_HFD_1_low	Ift88	1040.61	0.0645196	0.214446	0.300867	0.763516	0.902905
HFD_3_low_vs_HFD_1_low	Ift88os	8.53997	1.1215	1.07691	1.04141	0.297687
HFD_3_low_vs_HFD_1_low	Il17d	36.9443	0.498288	0.483371	1.03086	0.302607	0.622535
HFD_3_low_vs_HFD_1_low	Eef1akmt1	183.988	0.0889825	0.290609	0.306194	0.759457	0.901542
HFD_3_low_vs_HFD_1_low	1700039M10Rik	3.8606	0.0601057	1.43958	0.0417523	0.966696
HFD_3_low_vs_HFD_1_low	Xpo4	1589.87	-0.425837	0.193646	-2.19905	0.0278745	0.180822
HFD_3_low_vs_HFD_1_low	Lats2	38.352	0.416025	0.506628	0.821163	0.411553	0.710781
HFD_3_low_vs_HFD_1_low	Sap18	247.592	0.0897744	0.25846	0.347344	0.728333	0.888415
HFD_3_low_vs_HFD_1_low	Ska3	16.7051	-0.197255	0.68603	-0.287531	0.773706
HFD_3_low_vs_HFD_1_low	Mrpl57	297.58	0.0886872	0.292521	0.303183	0.761751	0.902153
HFD_3_low_vs_HFD_1_low	Zdhhc20	1796.63	-0.39772	0.211405	-1.88131	0.0599291	0.277367
HFD_3_low_vs_HFD_1_low	Micu2	1702.59	-0.0512006	0.231658	-0.221018	0.825079	0.932284
HFD_3_low_vs_HFD_1_low	3110083C13Rik	31.5418	1.45559	0.542233	2.68443	0.00726527	0.0812495
HFD_3_low_vs_HFD_1_low	Fgf9	201.041	0.876953	0.285404	3.07268	0.00212146	0.0364466
HFD_3_low_vs_HFD_1_low	Gm33321	15.191	-0.202475	0.77553	-0.26108	0.794031
HFD_3_low_vs_HFD_1_low	Gm48447	0.869146	-1.79146	3.08327	-0.581027	0.561222
HFD_3_low_vs_HFD_1_low	Gm33472	0.477805	-2.18624	3.84349	-0.568818	0.56948
HFD_3_low_vs_HFD_1_low	Gm41162	0.811126	0.256975	3.00262	0.0855836	0.931797
HFD_3_low_vs_HFD_1_low	Gm48453	1.16609	1.98609	2.69073	0.738122	0.46044
HFD_3_low_vs_HFD_1_low	1700129C05Rik	0.0667777	0	4.99745	0	1
HFD_3_low_vs_HFD_1_low	Gm5142	1.91243	0.452494	2.46203	0.183789	0.854179
HFD_3_low_vs_HFD_1_low	Rcbtb1	1181.34	-0.282544	0.208212	-1.35701	0.174779	0.484004
HFD_3_low_vs_HFD_1_low	Phf11a	1.892	0.381647	2.0816	0.183343	0.854529
HFD_3_low_vs_HFD_1_low	Phf11b	3.57026	1.3409	1.60003	0.838047	0.402004
HFD_3_low_vs_HFD_1_low	Phf11d	7.90757	1.04838	1.05648	0.992333	0.321035
HFD_3_low_vs_HFD_1_low	Phf11c	25.0684	1.17215	0.726088	1.61434	0.106454
HFD_3_low_vs_HFD_1_low	Setdb2	139.003	0.724323	0.318233	2.27608	0.0228413	0.162272
HFD_3_low_vs_HFD_1_low	Cab39l	1005.97	-0.0342876	0.224888	-0.152465	0.87882	0.95452
HFD_3_low_vs_HFD_1_low	Cdadc1	813.947	0.0375155	0.216277	0.17346	0.86229	0.948229
HFD_3_low_vs_HFD_1_low	Shisa2	22.3406	0.534603	0.668072	0.800217	0.423585
HFD_3_low_vs_HFD_1_low	Atp8a2	807.155	-0.520114	0.213369	-2.43763	0.014784	0.123741
HFD_3_low_vs_HFD_1_low	4930563I02Rik	2.82349	-1.11982	2.05197	-0.545728	0.585253
HFD_3_low_vs_HFD_1_low	Gm49336	754.999	-0.270444	0.214451	-1.2611	0.207271	0.525268
HFD_3_low_vs_HFD_1_low	Mtmr6	970.977	-0.0364533	0.230608	-0.158075	0.874398	0.953215
HFD_3_low_vs_HFD_1_low	Amer2	232.09	-0.245245	0.281147	-0.872302	0.383044	0.688615
HFD_3_low_vs_HFD_1_low	Gm29266	78.108	-0.389076	0.396151	-0.982141	0.32603	0.642985
HFD_3_low_vs_HFD_1_low	Spata13	701.213	-0.446637	0.264813	-1.68661	0.0916777	0.349686
HFD_3_low_vs_HFD_1_low	C1qtnf9	16.8668	-0.284491	0.666767	-0.426672	0.669618
HFD_3_low_vs_HFD_1_low	Mipepos	7.46559	-1.60001	1.14885	-1.39271	0.163709
HFD_3_low_vs_HFD_1_low	Mipep	356.439	-0.025573	0.266158	-0.0960818	0.923456	0.972428
HFD_3_low_vs_HFD_1_low	Tnfrsf19	14.4605	-1.46893	0.792333	-1.85394	0.0637482
HFD_3_low_vs_HFD_1_low	Gm41168	26.3971	0.249327	0.637235	0.391264	0.695602	0.873806
HFD_3_low_vs_HFD_1_low	Sacs	285.596	0.150674	0.267153	0.564	0.572754	0.81038
HFD_3_low_vs_HFD_1_low	Sgcg	8.22707	0.00203319	0.967608	0.00210125	0.998323
HFD_3_low_vs_HFD_1_low	1700109G14Rik	4.15072	-0.225227	1.3607	-0.165523	0.868533
HFD_3_low_vs_HFD_1_low	Arl11	0
HFD_3_low_vs_HFD_1_low	Ebpl	140.072	0.420615	0.333918	1.25964	0.207801	0.525975
HFD_3_low_vs_HFD_1_low	Kpna3	1533.6	-0.0282228	0.217589	-0.129707	0.896798	0.962182
HFD_3_low_vs_HFD_1_low	4930556J02Rik	7.66538	0.3401	1.14763	0.296349	0.766964
HFD_3_low_vs_HFD_1_low	Spryd7	328.465	-0.191501	0.240373	-0.79668	0.425637	0.720208
HFD_3_low_vs_HFD_1_low	Trim13	60.5012	-0.121668	0.412974	-0.294615	0.768288	0.905397
HFD_3_low_vs_HFD_1_low	Dleu2	4825.46	-0.0544706	0.292631	-0.186141	0.852334	0.944674
HFD_3_low_vs_HFD_1_low	Kcnrg	110.399	1.23699	0.446569	2.76998	0.00560601	0.0693373
HFD_3_low_vs_HFD_1_low	Gm27010	108.624	0.273897	0.441246	0.620736	0.534773	0.79047
HFD_3_low_vs_HFD_1_low	Gm26916	26.5871	0.153491	0.579556	0.264842	0.791131	0.917755
HFD_3_low_vs_HFD_1_low	Gm27017	371.91	-0.247811	0.267916	-0.924955	0.354989	0.665996
HFD_3_low_vs_HFD_1_low	Gm35419	3.75565	-0.797508	1.62438	-0.490962	0.623454
HFD_3_low_vs_HFD_1_low	Gm26969	0
HFD_3_low_vs_HFD_1_low	Dleu7	25.6859	0.00623015	0.634208	0.00982352	0.992162	0.997168
HFD_3_low_vs_HFD_1_low	Rnaseh2b	106.604	0.524802	0.350331	1.49802	0.134128	0.425342
HFD_3_low_vs_HFD_1_low	Gucy1b2	28.3071	-0.779604	0.623811	-1.24974	0.211393	0.530262
HFD_3_low_vs_HFD_1_low	Gm4131	9.30747	-0.355799	0.961768	-0.369942	0.711426
HFD_3_low_vs_HFD_1_low	Fam124a	9.1926	-0.410111	0.867988	-0.472484	0.636581
HFD_3_low_vs_HFD_1_low	Serpine3	14.9316	1.51045	0.765055	1.9743	0.0483478
HFD_3_low_vs_HFD_1_low	Ints6	2069.8	1.15385	0.259192	4.45172	8.51843e-06	0.000634496
HFD_3_low_vs_HFD_1_low	Wdfy2	692.761	0.0977131	0.210809	0.463516	0.642995	0.846114
HFD_3_low_vs_HFD_1_low	Defb48	2.79465	0.471197	1.76954	0.266282	0.790022
HFD_3_low_vs_HFD_1_low	Defb47	1.51431	0.424804	2.26379	0.187651	0.85115
HFD_3_low_vs_HFD_1_low	Defb43	1.53144	-1.45459	2.43286	-0.597893	0.549911
HFD_3_low_vs_HFD_1_low	Defb30	3.16817	0.606494	1.51849	0.399405	0.689595
HFD_3_low_vs_HFD_1_low	Defb42	11.8259	-1.84902	0.914649	-2.02156	0.0432216
HFD_3_low_vs_HFD_1_low	Ctsb	846.575	-0.405211	0.382613	-1.05906	0.289571	0.610273
HFD_3_low_vs_HFD_1_low	Fdft1	1073.06	-1.17317	0.291417	-4.02575	5.6795e-05	0.00273845
HFD_3_low_vs_HFD_1_low	Neil2	292.037	-0.00887629	0.254372	-0.0348949	0.972164	0.990499
HFD_3_low_vs_HFD_1_low	Gata4	37.2597	-0.791498	0.519617	-1.52323	0.1277	0.416306
HFD_3_low_vs_HFD_1_low	Gm49390	0.626125	0.158399	3.39697	0.0466294	0.962809
HFD_3_low_vs_HFD_1_low	Gm5463	1.77049	-0.844403	2.31986	-0.363989	0.715866
HFD_3_low_vs_HFD_1_low	Blk	31.9133	-1.08984	0.648047	-1.68173	0.0926207	0.350941
HFD_3_low_vs_HFD_1_low	Fam167a	118.664	-1.60086	0.32414	-4.9388	7.8606e-07	9.45871e-05
HFD_3_low_vs_HFD_1_low	Tdh	2.83836	-0.924518	1.64118	-0.563326	0.573213
HFD_3_low_vs_HFD_1_low	Gm17232	4.90248	0.697987	1.21201	0.575891	0.564689
HFD_3_low_vs_HFD_1_low	Mtmr9	257.351	-0.191062	0.267734	-0.713628	0.475457	0.754269
HFD_3_low_vs_HFD_1_low	Gm15918	164.925	-0.258684	0.305695	-0.846217	0.397432	0.699872
HFD_3_low_vs_HFD_1_low	Xkr6	3360.5	-0.526659	0.206619	-2.54894	0.0108052	0.102259
HFD_3_low_vs_HFD_1_low	Pinx1	167.11	-0.194861	0.288059	-0.67646	0.498749	0.767458
HFD_3_low_vs_HFD_1_low	Sox7	4.78118	0.480309	1.17442	0.408975	0.682558
HFD_3_low_vs_HFD_1_low	4930578I06Rik	0.79976	2.07501	3.39425	0.611333	0.540979
HFD_3_low_vs_HFD_1_low	Rp1l1	3.12944	-1.59322	1.97789	-0.805514	0.420523
HFD_3_low_vs_HFD_1_low	Prss55	0.488193	-1.8355	3.90768	-0.469716	0.638558
HFD_3_low_vs_HFD_1_low	Prss51	1.07878	-3.32917	2.68438	-1.2402	0.214901
HFD_3_low_vs_HFD_1_low	4930471C04Rik	0.873527	-1.77483	2.90125	-0.611746	0.540706
HFD_3_low_vs_HFD_1_low	Prss52	1.52562	-1.70241	2.58432	-0.658744	0.51006
HFD_3_low_vs_HFD_1_low	Gm17116	1.43581	-1.69854	2.60516	-0.651989	0.514409
HFD_3_low_vs_HFD_1_low	9630015K15Rik	5.63427	0.826793	1.41177	0.585642	0.558116
HFD_3_low_vs_HFD_1_low	Msra	678.582	0.0977894	0.217037	0.450566	0.652303	0.852084
HFD_3_low_vs_HFD_1_low	Gm47202	0.385954	0.165942	4.20634	0.0394505	0.968531
HFD_3_low_vs_HFD_1_low	Mir124a-1hg	1.21242	-1.13693	2.41333	-0.471102	0.637568
HFD_3_low_vs_HFD_1_low	Kif13b	3461.6	-0.324958	0.211037	-1.53982	0.123605	0.40894
HFD_3_low_vs_HFD_1_low	Hmbox1	1730.6	0.648488	0.214752	3.0197	0.00253024	0.0408396
HFD_3_low_vs_HFD_1_low	Ints9	403.063	0.29846	0.249463	1.19641	0.231537	0.552695
HFD_3_low_vs_HFD_1_low	Extl3	429.849	-0.096048	0.245539	-0.391172	0.69567	0.873806
HFD_3_low_vs_HFD_1_low	Gm30008	11.3816	0.119378	0.844686	0.141328	0.887611
HFD_3_low_vs_HFD_1_low	Gm41177	57.5462	0.840707	0.435657	1.92975	0.0536384	0.261021
HFD_3_low_vs_HFD_1_low	Fzd3	836.298	0.263277	0.233911	1.12555	0.260358	0.583496
HFD_3_low_vs_HFD_1_low	Fbxo16	453.283	-0.220462	0.277183	-0.795366	0.426401	0.720387
HFD_3_low_vs_HFD_1_low	Gm48433	7.00932	-0.582716	1.0551	-0.552284	0.580754
HFD_3_low_vs_HFD_1_low	Gm48449	1.39034	-0.857484	2.3975	-0.357658	0.720599
HFD_3_low_vs_HFD_1_low	Zfp395	284.554	0.320897	0.264089	1.21511	0.224324	0.543582
HFD_3_low_vs_HFD_1_low	Pnoc	128.968	1.94491	0.397503	4.8928	9.94094e-07	0.000109098
HFD_3_low_vs_HFD_1_low	Elp3	1371.66	0.311812	0.232798	1.33941	0.180437	0.490392
HFD_3_low_vs_HFD_1_low	Nuggc	13.2563	0.00401756	0.781721	0.00513937	0.995899
HFD_3_low_vs_HFD_1_low	Scara5	33.2363	-0.357655	0.607792	-0.588451	0.55623	0.801699
HFD_3_low_vs_HFD_1_low	Pbk	48.2888	-0.356411	0.473855	-0.752151	0.45196	0.738585
HFD_3_low_vs_HFD_1_low	Esco2	7.50419	0.834325	1.11362	0.749199	0.453737
HFD_3_low_vs_HFD_1_low	Ccdc25	292.484	0.461961	0.252613	1.82873	0.0674399	0.296494
HFD_3_low_vs_HFD_1_low	Scara3	3.30954	2.77878	1.80389	1.54044	0.123453
HFD_3_low_vs_HFD_1_low	Clu	352.807	0.175746	0.309706	0.56746	0.570402	0.809138
HFD_3_low_vs_HFD_1_low	Gulo	10.0527	-2.21841	1.01812	-2.17894	0.029336
HFD_3_low_vs_HFD_1_low	Adam2	54.4464	2.03336	0.525617	3.86852	0.000109498	0.00446059
HFD_3_low_vs_HFD_1_low	Ephx2	24.0779	0.299933	0.568864	0.527249	0.59802
HFD_3_low_vs_HFD_1_low	Chrna2	3.14811	-0.524893	1.70331	-0.308161	0.75796
HFD_3_low_vs_HFD_1_low	Ptk2b	842.661	-0.5812	0.223413	-2.60146	0.00928268	0.093629
HFD_3_low_vs_HFD_1_low	1700001G11Rik	56.8088	0.0833644	0.400807	0.207991	0.835236	0.937197
HFD_3_low_vs_HFD_1_low	Trim35	2266.83	-0.807221	0.294524	-2.74077	0.00612956	0.0737051
HFD_3_low_vs_HFD_1_low	Gm41183	0.249085	-0.486551	4.95878	-0.098119	0.921838
HFD_3_low_vs_HFD_1_low	Stmn4	1.81409	-0.056913	1.85362	-0.0307038	0.975506
HFD_3_low_vs_HFD_1_low	Adra1a	18.9632	-1.21655	0.744918	-1.63314	0.10244
HFD_3_low_vs_HFD_1_low	Gm10032	2.13363	-1.34829	1.92986	-0.698643	0.484775
HFD_3_low_vs_HFD_1_low	Dpysl2	884.938	-0.285744	0.206915	-1.38097	0.167288	0.475008
HFD_3_low_vs_HFD_1_low	Gm5464	37.0847	-0.971691	0.538325	-1.80502	0.0710708	0.304625
HFD_3_low_vs_HFD_1_low	Pnma2	10.8681	-0.297534	0.903021	-0.329487	0.741788
HFD_3_low_vs_HFD_1_low	Bnip3l	596.327	0.0481733	0.308884	0.155959	0.876065	0.953796
HFD_3_low_vs_HFD_1_low	Ppp2r2a	1356.28	-0.304661	0.208272	-1.4628	0.143522	0.440513
HFD_3_low_vs_HFD_1_low	Gm30806	8.83894	0.610133	1.01301	0.602297	0.546977
HFD_3_low_vs_HFD_1_low	Gm20675	0
HFD_3_low_vs_HFD_1_low	Ebf2	14.5098	-0.763726	0.822399	-0.928657	0.353067
HFD_3_low_vs_HFD_1_low	Gm6878	0
HFD_3_low_vs_HFD_1_low	1700120O09Rik	0.758617	-0.859677	2.89164	-0.297297	0.76624
HFD_3_low_vs_HFD_1_low	4930438E09Rik	6.34699	0.416441	1.3646	0.305175	0.760233
HFD_3_low_vs_HFD_1_low	Gm10860	0.56163	0.802395	3.52659	0.227527	0.820014
HFD_3_low_vs_HFD_1_low	Gm38409	2.54044	0.582029	1.62933	0.35722	0.720927
HFD_3_low_vs_HFD_1_low	Gm20667	1.25356	-0.09544	2.49189	-0.0383003	0.969448
HFD_3_low_vs_HFD_1_low	Cdca2	30.6369	1.07815	0.616164	1.74977	0.0801576	0.325665
HFD_3_low_vs_HFD_1_low	Kctd9	352.09	0.921854	0.291603	3.16133	0.00157052	0.0299949
HFD_3_low_vs_HFD_1_low	Gnrh1	20.5889	1.10781	0.671282	1.65029	0.0988839
HFD_3_low_vs_HFD_1_low	Dock5	424.547	0.500343	0.267485	1.87055	0.0614077	0.28124
HFD_3_low_vs_HFD_1_low	Gm31107	1.46587	0.442288	2.28264	0.193761	0.846363
HFD_3_low_vs_HFD_1_low	Nefm	94.8703	1.15902	0.534662	2.16777	0.0301764	0.189566
HFD_3_low_vs_HFD_1_low	Nefl	1.21046	2.41863	2.53144	0.955436	0.339357
HFD_3_low_vs_HFD_1_low	Gm47212	4.54632	0.926405	1.32287	0.700301	0.483739
HFD_3_low_vs_HFD_1_low	Gm31227	10.2434	-0.596333	0.919089	-0.64883	0.516448
HFD_3_low_vs_HFD_1_low	Adam7	5.22535	-2.01424	1.45221	-1.38701	0.165437
HFD_3_low_vs_HFD_1_low	Adamdec1	0.238697	-1.11197	4.93308	-0.22541	0.82166
HFD_3_low_vs_HFD_1_low	Adam28	17.499	-0.241004	0.763749	-0.315554	0.752341
HFD_3_low_vs_HFD_1_low	Gm41192	0.68586	2.07193	3.58314	0.578244	0.5631
HFD_3_low_vs_HFD_1_low	Stc1	17.6825	0.127983	0.795514	0.16088	0.872188
HFD_3_low_vs_HFD_1_low	1700092C10Rik	0.153269	0	4.99745	0	1
HFD_3_low_vs_HFD_1_low	Nkx2-6	0.259474	0	4.99745	0	1
HFD_3_low_vs_HFD_1_low	Nkx3-1	0
HFD_3_low_vs_HFD_1_low	Slc25a37	149.841	0.430532	0.296155	1.45374	0.146018	0.444493
HFD_3_low_vs_HFD_1_low	Gm27222	2.37016	0.181104	1.77749	0.101887	0.918846
HFD_3_low_vs_HFD_1_low	Gm27223	0
HFD_3_low_vs_HFD_1_low	Synb	0.98435	0.552967	2.96406	0.186557	0.852008
HFD_3_low_vs_HFD_1_low	Gm16677	2.21824	1.60408	1.76692	0.907841	0.363962
HFD_3_low_vs_HFD_1_low	Entpd4	0
HFD_3_low_vs_HFD_1_low	Gm27221	0
HFD_3_low_vs_HFD_1_low	Gm16867	171.663	0.831771	0.44967	1.84974	0.0643516	0.288523
HFD_3_low_vs_HFD_1_low	Gm27175	0
HFD_3_low_vs_HFD_1_low	Gm27179	0
HFD_3_low_vs_HFD_1_low	Gm27174	0
HFD_3_low_vs_HFD_1_low	Entpd4b	0.153269	0	4.99745	0	1
HFD_3_low_vs_HFD_1_low	Gm27176	0
HFD_3_low_vs_HFD_1_low	Gm27177	0.78508	2.53123	3.21804	0.786575	0.431531
HFD_3_low_vs_HFD_1_low	Loxl2	736.838	0.45567	0.238824	1.90798	0.0563943	0.267614
HFD_3_low_vs_HFD_1_low	R3hcc1	41.3367	1.26053	0.510044	2.47142	0.0134577	0.116301
HFD_3_low_vs_HFD_1_low	Chmp7	138.314	0.278962	0.301799	0.92433	0.355315	0.666085
HFD_3_low_vs_HFD_1_low	Tnfrsf10b	22.4581	0.779603	0.63231	1.23294	0.217597
HFD_3_low_vs_HFD_1_low	Rhobtb2	209.194	0.0690027	0.268755	0.25675	0.797372	0.920492
HFD_3_low_vs_HFD_1_low	Pebp4	34.4504	-0.508221	0.585071	-0.868649	0.385039	0.690451
HFD_3_low_vs_HFD_1_low	Gm33524	3.41736	-2.021	1.68759	-1.19757	0.231085
HFD_3_low_vs_HFD_1_low	Egr3	32.2252	-2.67386	1.11653	-2.3948	0.0166294	0.133343
HFD_3_low_vs_HFD_1_low	Bin3	324.809	-0.173337	0.26625	-0.65103	0.515027	0.776836
HFD_3_low_vs_HFD_1_low	Ccar2	283.411	-0.442662	0.249985	-1.77076	0.0766012	0.317789
HFD_3_low_vs_HFD_1_low	9930012K11Rik	6.71097	-0.279615	1.10149	-0.253851	0.79961
HFD_3_low_vs_HFD_1_low	Pdlim2	1.13972	-0.0721308	2.7166	-0.0265519	0.978817
HFD_3_low_vs_HFD_1_low	Sorbs3	14.2557	0.35118	0.775265	0.45298	0.650563
HFD_3_low_vs_HFD_1_low	Gm49417	175.084	0.478094	0.314818	1.51864	0.128854	0.418397
HFD_3_low_vs_HFD_1_low	Ppp3cc	441.99	0.516714	0.237894	2.17204	0.029853	0.188273
HFD_3_low_vs_HFD_1_low	Slc39a14	373.337	-0.372442	0.291569	-1.27737	0.201471	0.518069
HFD_3_low_vs_HFD_1_low	Piwil2	15.6869	0.492299	0.77965	0.631436	0.527755
HFD_3_low_vs_HFD_1_low	Polr3d	372.382	-0.536337	0.282006	-1.90186	0.057189	0.269991
HFD_3_low_vs_HFD_1_low	Phyhip	52.0717	0.215715	0.476688	0.45253	0.650888	0.851425
HFD_3_low_vs_HFD_1_low	Bmp1	666.88	0.118912	0.227162	0.523468	0.600649	0.82545
HFD_3_low_vs_HFD_1_low	Sftpc	4.09374	1.17232	1.44859	0.809278	0.418356
HFD_3_low_vs_HFD_1_low	Lgi3	9.82416	-0.367518	0.923964	-0.397763	0.690805
HFD_3_low_vs_HFD_1_low	Reep4	44.9654	0.288938	0.469522	0.615387	0.538299	0.792205
HFD_3_low_vs_HFD_1_low	Hr	2.65086	-1.83489	1.85515	-0.989077	0.322626
HFD_3_low_vs_HFD_1_low	Nudt18	69.4065	-0.252131	0.473834	-0.532109	0.594651	0.82236
HFD_3_low_vs_HFD_1_low	Fam160b2	170.005	0.0844986	0.278573	0.303327	0.761641	0.902153
HFD_3_low_vs_HFD_1_low	Dmtn	31.9544	0.212349	0.540156	0.393126	0.694226	0.872874
HFD_3_low_vs_HFD_1_low	Fgf17	1.64855	-2.78485	2.35767	-1.18119	0.237528
HFD_3_low_vs_HFD_1_low	Npm2	35.5995	0.407385	0.534194	0.762617	0.445692	0.73612
HFD_3_low_vs_HFD_1_low	Xpo7	2376.52	-0.0399614	0.197483	-0.202353	0.839641	0.939214
HFD_3_low_vs_HFD_1_low	Dok2	22.2882	0.10042	0.630486	0.159274	0.873453
HFD_3_low_vs_HFD_1_low	2410012E07Rik	5.69994	-2.66926	1.65921	-1.60875	0.107671
HFD_3_low_vs_HFD_1_low	Gfra2	6.61837	-1.92632	1.26278	-1.52546	0.127144
HFD_3_low_vs_HFD_1_low	Gm49289	2.33899	-0.271863	1.84147	-0.147633	0.882632
HFD_3_low_vs_HFD_1_low	Gm4251	0
HFD_3_low_vs_HFD_1_low	4930429C20Rik	0
HFD_3_low_vs_HFD_1_low	4930434J06Rik	7.66996	-1.20273	1.10912	-1.0844	0.278188
HFD_3_low_vs_HFD_1_low	Gm9195	13.1028	1.41374	0.882736	1.60154	0.109258
HFD_3_low_vs_HFD_1_low	Fndc3a	16670.2	-0.724162	0.239356	-3.02546	0.00248254	0.0402754
HFD_3_low_vs_HFD_1_low	Gm16549	403.791	-0.706675	0.31561	-2.23908	0.0251508	0.170681
HFD_3_low_vs_HFD_1_low	Gm49293	9.13475	-1.73369	1.02713	-1.6879	0.0914308
HFD_3_low_vs_HFD_1_low	Gm41206	40.3747	-0.275238	0.544691	-0.50531	0.613341	0.83137
HFD_3_low_vs_HFD_1_low	Cysltr2	2.35985	1.61315	1.86148	0.866599	0.386162
HFD_3_low_vs_HFD_1_low	Rcbtb2	294.77	0.470066	0.298217	1.57625	0.114967	0.390915
HFD_3_low_vs_HFD_1_low	Gm17233	7.72472	-0.100989	1.08176	-0.0933565	0.92562
HFD_3_low_vs_HFD_1_low	Rb1	1296.36	0.12439	0.196291	0.633702	0.526275	0.783658
HFD_3_low_vs_HFD_1_low	Lpar6	206.361	-0.394289	0.279188	-1.41227	0.157871	0.459665
HFD_3_low_vs_HFD_1_low	Itm2b	2271.84	0.22266	0.284865	0.781633	0.43443	0.726684
HFD_3_low_vs_HFD_1_low	Med4	158.161	-0.340025	0.303766	-1.11937	0.262984	0.585163
HFD_3_low_vs_HFD_1_low	Nudt15	32.501	-0.256686	0.54631	-0.469854	0.638459	0.843255
HFD_3_low_vs_HFD_1_low	Sucla2	575.763	-0.0175482	0.253954	-0.0690999	0.94491	0.980076
HFD_3_low_vs_HFD_1_low	Gm21750	0.414368	2.06197	4.55114	0.453068	0.6505
HFD_3_low_vs_HFD_1_low	Gm49165	5.21823	1.13151	1.37251	0.824406	0.409709
HFD_3_low_vs_HFD_1_low	Gm49164	41.9111	0.14393	0.519377	0.27712	0.781688	0.912776
HFD_3_low_vs_HFD_1_low	Gm49171	124.421	-0.205912	0.364367	-0.565123	0.57199	0.810021
HFD_3_low_vs_HFD_1_low	4933402J15Rik	0.444475	0	4.10532	0	1
HFD_3_low_vs_HFD_1_low	Gm49175	0.626125	0.158399	3.39697	0.0466294	0.962809
HFD_3_low_vs_HFD_1_low	Htr2a	5.75466	-0.858115	1.18327	-0.725205	0.468326
HFD_3_low_vs_HFD_1_low	Esd	488.992	0.175075	0.229655	0.762339	0.445858	0.736139
HFD_3_low_vs_HFD_1_low	Lrch1	3041.46	0.313462	0.220212	1.42345	0.154604	0.455589
HFD_3_low_vs_HFD_1_low	Gm10847	34.3994	-0.101937	0.598941	-0.170196	0.864856	0.949501
HFD_3_low_vs_HFD_1_low	Gm4278	7.98471	-1.57793	1.13056	-1.3957	0.162805
HFD_3_low_vs_HFD_1_low	Rubcnl	124.775	-0.973794	0.492468	-1.97738	0.047999	0.247338
HFD_3_low_vs_HFD_1_low	Lrrc63	16.8701	-0.622845	0.824625	-0.755306	0.450065
HFD_3_low_vs_HFD_1_low	Lcp1	68.2739	-1.14282	0.422964	-2.70192	0.00689398	0.0787745
HFD_3_low_vs_HFD_1_low	Gm15628	0
HFD_3_low_vs_HFD_1_low	Gm15629	0
HFD_3_low_vs_HFD_1_low	Cpb2	26.829	-0.542544	0.612141	-0.886305	0.375453	0.682251
HFD_3_low_vs_HFD_1_low	Zc3h13	1547.44	-0.394568	0.211567	-1.86498	0.0621839	0.282493
HFD_3_low_vs_HFD_1_low	Gm49200	22.0491	0.112448	0.658471	0.170771	0.864404
HFD_3_low_vs_HFD_1_low	Siah3	8.969	-0.280784	0.947389	-0.296377	0.766942
HFD_3_low_vs_HFD_1_low	Spert	0.914227	-0.726576	2.8481	-0.25511	0.798639
HFD_3_low_vs_HFD_1_low	Erich6b	18.1418	-0.0834414	0.684735	-0.121859	0.90301
HFD_3_low_vs_HFD_1_low	Cog3	1605.31	-0.0557039	0.21492	-0.259185	0.795493	0.91952
HFD_3_low_vs_HFD_1_low	Slc25a30	63.4776	0.542618	0.463828	1.16987	0.242054	0.565561
HFD_3_low_vs_HFD_1_low	Gm4285	81.142	0.377721	0.368805	1.02417	0.305753	0.625553
HFD_3_low_vs_HFD_1_low	Tpt1	2008.2	0.397424	0.263933	1.50578	0.132124	0.423422
HFD_3_low_vs_HFD_1_low	Gtf2f2	1735.98	-0.162479	0.200752	-0.809354	0.418311	0.716228
HFD_3_low_vs_HFD_1_low	Kctd4	197.118	-0.516983	0.352776	-1.46547	0.142793	0.439037
HFD_3_low_vs_HFD_1_low	Gpalpp1	261.192	-0.848567	0.282989	-2.99858	0.00271237	0.0428905
HFD_3_low_vs_HFD_1_low	Nufip1	283.26	-0.207542	0.279574	-0.74235	0.457875	0.74098
HFD_3_low_vs_HFD_1_low	2900040C04Rik	0.204715	0	4.99745	0	1
HFD_3_low_vs_HFD_1_low	Tsc22d1	6760.14	0.495311	0.202229	2.44926	0.014315	0.120987
HFD_3_low_vs_HFD_1_low	E130202H07Rik	1.8044	-1.0182	2.28634	-0.445339	0.656075
HFD_3_low_vs_HFD_1_low	Serp2	223.009	-0.850529	0.299268	-2.84203	0.00448279	0.0604806
HFD_3_low_vs_HFD_1_low	1700108F19Rik	6.81668	0.324612	1.05739	0.306993	0.758848
HFD_3_low_vs_HFD_1_low	4930431P22Rik	12.2301	0.200928	0.925499	0.217102	0.828129
HFD_3_low_vs_HFD_1_low	Gm30246	1.17737	-1.1398	2.4897	-0.457807	0.647091
HFD_3_low_vs_HFD_1_low	Gm48968	32.5644	0.479531	0.494542	0.969647	0.332222	0.647077
HFD_3_low_vs_HFD_1_low	Gm48969	1.18566	-1.1878	2.95854	-0.401481	0.688066
HFD_3_low_vs_HFD_1_low	Lacc1	231.315	-0.896614	0.28719	-3.12202	0.00179615	0.0326907
HFD_3_low_vs_HFD_1_low	Ccdc122	388.564	-0.410622	0.243274	-1.6879	0.0914306	0.349242
HFD_3_low_vs_HFD_1_low	Enox1	2016.6	-0.0386355	0.228297	-0.169234	0.865613	0.949768
HFD_3_low_vs_HFD_1_low	Gm49002	3.96504	0.299942	1.69253	0.177215	0.85934
HFD_3_low_vs_HFD_1_low	Gm6994	121.142	0.0457484	0.350018	0.130703	0.89601	0.962039
HFD_3_low_vs_HFD_1_low	Gm49003	179.92	-0.60431	0.306734	-1.97015	0.0488216	0.249209
HFD_3_low_vs_HFD_1_low	Gm30467	1.04885	-0.0736375	2.70249	-0.027248	0.978262
HFD_3_low_vs_HFD_1_low	Gm1587	0
HFD_3_low_vs_HFD_1_low	Dnajc15	480.638	-0.175537	0.247147	-0.710255	0.477546	0.755138
HFD_3_low_vs_HFD_1_low	Epsti1	74.0946	0.806432	0.549487	1.46761	0.14221	0.438049
HFD_3_low_vs_HFD_1_low	Gm48954	1.17843	-0.417715	2.54129	-0.164371	0.869439
HFD_3_low_vs_HFD_1_low	Gm19301	1.32966	0.103352	2.61432	0.039533	0.968465
HFD_3_low_vs_HFD_1_low	Fam216b	0.562698	0	3.83256	0	1
HFD_3_low_vs_HFD_1_low	Tnfsf11	2.1394	0.690815	2.08508	0.331313	0.740408
HFD_3_low_vs_HFD_1_low	Akap11	2744.04	-0.124799	0.211842	-0.589111	0.555787	0.801628
HFD_3_low_vs_HFD_1_low	Dgkh	4104.47	-1.13841	0.309959	-3.67277	0.000239933	0.0076539
HFD_3_low_vs_HFD_1_low	Vwa8	4165.85	-0.025435	0.191018	-0.133155	0.894071	0.961196
HFD_3_low_vs_HFD_1_low	Gm49016	28.2999	0.449302	0.658398	0.682418	0.494975	0.764993
HFD_3_low_vs_HFD_1_low	Gm49015	1.02614	-2.6065	2.88619	-0.903094	0.366476
HFD_3_low_vs_HFD_1_low	Gm4632	55.8459	0.0453256	0.53057	0.0854282	0.931921	0.97505
HFD_3_low_vs_HFD_1_low	Zfp957	10.954	0.174342	0.919705	0.189563	0.849652
HFD_3_low_vs_HFD_1_low	Rgcc	123.403	-0.831183	0.445561	-1.86548	0.0621147	0.282367
HFD_3_low_vs_HFD_1_low	Naa16	764.171	0.739956	0.277417	2.6673	0.00764626	0.08317
HFD_3_low_vs_HFD_1_low	Mtrf1	56.0012	0.373068	0.445911	0.836643	0.402793	0.704148
HFD_3_low_vs_HFD_1_low	Kbtbd7	50.9823	0.637688	0.463173	1.37678	0.16858	0.47624
HFD_3_low_vs_HFD_1_low	Kbtbd6	0.66239	-0.302788	3.24276	-0.0933736	0.925607
HFD_3_low_vs_HFD_1_low	Wbp4	550.029	0.0764059	0.217644	0.35106	0.725544	0.886936
HFD_3_low_vs_HFD_1_low	Elf1	2590.63	-0.596495	0.239855	-2.4869	0.0128862	0.113015
HFD_3_low_vs_HFD_1_low	Sugt1	478.646	-0.105919	0.236888	-0.44713	0.654781	0.85281
HFD_3_low_vs_HFD_1_low	Cnmd	8.82305	1.61912	1.02054	1.58653	0.11262
HFD_3_low_vs_HFD_1_low	Gm49042	7.30456	-0.31682	1.09056	-0.290513	0.771424
HFD_3_low_vs_HFD_1_low	4930452G13Rik	0.209658	-0.486548	4.95878	-0.0981185	0.921838
HFD_3_low_vs_HFD_1_low	Pcdh8	1.57078	2.99839	2.31934	1.29278	0.196088
HFD_3_low_vs_HFD_1_low	Gm9748	0.291206	0	4.99745	0	1
HFD_3_low_vs_HFD_1_low	Gm6999	6864.96	-0.222964	0.21423	-1.04077	0.297982	0.618634
HFD_3_low_vs_HFD_1_low	Gm10845	74.9157	-0.650166	0.562321	-1.15622	0.247592	0.570792
HFD_3_low_vs_HFD_1_low	Gm49542	540.27	-0.205344	0.253557	-0.809853	0.418025	0.716071
HFD_3_low_vs_HFD_1_low	Olfm4	788.119	-0.139645	0.23242	-0.600833	0.547951	0.79855
HFD_3_low_vs_HFD_1_low	Gm49046	2.96183	0.940047	1.76503	0.532595	0.594314
HFD_3_low_vs_HFD_1_low	Gm41219	1.0899	-0.473297	2.65074	-0.178553	0.858289
HFD_3_low_vs_HFD_1_low	Gm49048	0.239108	-1.32381	4.92643	-0.268717	0.788148
HFD_3_low_vs_HFD_1_low	Gm49054	4.8528	1.02193	1.44282	0.708292	0.478764
HFD_3_low_vs_HFD_1_low	Gm32455	0.852184	-1.11343	3.305	-0.336891	0.736199
HFD_3_low_vs_HFD_1_low	Pcdh17	35.2551	-1.03813	0.603604	-1.71989	0.0854522	0.337029
HFD_3_low_vs_HFD_1_low	9630013A20Rik	0.579302	0.696083	3.64515	0.190962	0.848556
HFD_3_low_vs_HFD_1_low	Gm32729	0.291206	0	4.99745	0	1
HFD_3_low_vs_HFD_1_low	4930529K09Rik	7.73542	-0.806621	1.02883	-0.784016	0.433031
HFD_3_low_vs_HFD_1_low	Gm32815	2.81606	-2.13221	1.83791	-1.16013	0.245996
HFD_3_low_vs_HFD_1_low	Gm32913	7.56943	-0.376491	1.03721	-0.362984	0.716617
HFD_3_low_vs_HFD_1_low	Diaph3	360.168	0.311632	0.284275	1.09624	0.272975	0.59525
HFD_3_low_vs_HFD_1_low	Tdrd3	780.741	0.693463	0.236244	2.93536	0.00333157	0.0496394
HFD_3_low_vs_HFD_1_low	Gm33203	7.184	-0.810136	1.12263	-0.721644	0.470514
HFD_3_low_vs_HFD_1_low	Pcdh20	0.35692	-1.11452	4.78252	-0.233041	0.81573
HFD_3_low_vs_HFD_1_low	Gm41225	11.4163	0.333908	0.870263	0.383686	0.701211
HFD_3_low_vs_HFD_1_low	Gm48941	4.56497	0.597843	1.28945	0.463644	0.642903
HFD_3_low_vs_HFD_1_low	4930474H20Rik	22.2806	-1.12397	0.681367	-1.64958	0.0990292
HFD_3_low_vs_HFD_1_low	Gm33246	13.8076	0.791894	0.845825	0.936238	0.349151
HFD_3_low_vs_HFD_1_low	Gm48942	1.40324	-1.6864	2.72112	-0.619744	0.535427
HFD_3_low_vs_HFD_1_low	4930433E05Rik	0.239108	-1.32381	4.92643	-0.268717	0.788148
HFD_3_low_vs_HFD_1_low	Pcdh9	201.538	0.218386	0.32907	0.663646	0.506917	0.77216
HFD_3_low_vs_HFD_1_low	Gm33450	14.1115	-0.506145	0.974484	-0.519398	0.603483
HFD_3_low_vs_HFD_1_low	Spertl	0.0864913	0	4.99745	0	1
HFD_3_low_vs_HFD_1_low	Klhl1	75.4644	-0.238851	0.411786	-0.580036	0.56189	0.804592
HFD_3_low_vs_HFD_1_low	Gm49007	2.30241	0.465526	1.82422	0.255191	0.798575
HFD_3_low_vs_HFD_1_low	Gm33525	41.7117	-0.108978	0.610115	-0.178618	0.858237	0.946941
HFD_3_low_vs_HFD_1_low	Dach1	14023.2	0.0746519	0.216357	0.345041	0.730063	0.888904
HFD_3_low_vs_HFD_1_low	Gm49018	1.11133	2.46789	2.9137	0.846998	0.396996
HFD_3_low_vs_HFD_1_low	Rpl36a-ps1	27.6526	0.508858	0.681643	0.746517	0.455355	0.739796
HFD_3_low_vs_HFD_1_low	Mzt1	362.96	-0.335043	0.260741	-1.28496	0.198805	0.51513
HFD_3_low_vs_HFD_1_low	Bora	143.552	-0.202961	0.313683	-0.647024	0.517616	0.778949
HFD_3_low_vs_HFD_1_low	Dis3	270.697	-0.417575	0.277425	-1.50518	0.132277	0.423422
HFD_3_low_vs_HFD_1_low	Pibf1	1435.02	0.217147	0.223571	0.971265	0.331416	0.646565
HFD_3_low_vs_HFD_1_low	Klf5	1006.91	-0.282071	0.224102	-1.25867	0.208149	0.52647
HFD_3_low_vs_HFD_1_low	Gm41230	12.0338	0.862066	0.850893	1.01313	0.310997
HFD_3_low_vs_HFD_1_low	Gm49225	2.27094	-0.855792	1.94171	-0.440741	0.6594
HFD_3_low_vs_HFD_1_low	Klf12	4731.17	0.103599	0.188931	0.548343	0.583456	0.816698
HFD_3_low_vs_HFD_1_low	4930517O19Rik	622.48	0.444586	0.288722	1.53984	0.123599	0.40894
HFD_3_low_vs_HFD_1_low	Gm41231	138.961	-0.205437	0.308972	-0.664905	0.506111	0.771634
HFD_3_low_vs_HFD_1_low	6330576A10Rik	19.2069	-0.813904	0.647313	-1.25736	0.208624
HFD_3_low_vs_HFD_1_low	Gm49237	0
HFD_3_low_vs_HFD_1_low	Prr30	0
HFD_3_low_vs_HFD_1_low	Tbc1d4	1024.78	0.650405	0.235521	2.76156	0.00575257	0.0707336
HFD_3_low_vs_HFD_1_low	Commd6	170.465	0.25181	0.289414	0.870069	0.384263	0.689833
HFD_3_low_vs_HFD_1_low	Uchl3	335.829	1.11804	0.315115	3.54803	0.000388131	0.0110832
HFD_3_low_vs_HFD_1_low	Gm9922	1.08593	1.5067	2.81681	0.534897	0.592721
HFD_3_low_vs_HFD_1_low	Lmo7	4240.74	-0.599855	0.286562	-2.09328	0.036324	0.209565
HFD_3_low_vs_HFD_1_low	Gm49292	1.12163	0.11158	2.72109	0.0410055	0.967292
HFD_3_low_vs_HFD_1_low	Gm34589	0.966731	1.4868	2.75408	0.539851	0.5893
HFD_3_low_vs_HFD_1_low	Kctd12	353.408	0.327957	0.408925	0.801996	0.422555	0.718476
HFD_3_low_vs_HFD_1_low	4933432I03Rik	3.65571	-0.642462	1.6193	-0.396752	0.69155
HFD_3_low_vs_HFD_1_low	Gm34643	0.978011	-1.52137	2.8087	-0.541666	0.588049
HFD_3_low_vs_HFD_1_low	Acod1	1.41849	0.733237	2.31144	0.31722	0.751076
HFD_3_low_vs_HFD_1_low	Cln5	145.509	-0.186004	0.324018	-0.574054	0.565932	0.805747
HFD_3_low_vs_HFD_1_low	Fbxl3	998.339	-0.439123	0.247836	-1.77183	0.0764224	0.317789
HFD_3_low_vs_HFD_1_low	Mycbp2	6704.11	0.0110294	0.194528	0.0566981	0.954786	0.983544
HFD_3_low_vs_HFD_1_low	1700087I21Rik	7.89703	0.0284624	1.11596	0.0255049	0.979652
HFD_3_low_vs_HFD_1_low	Gm34907	27.5942	-1.91515	0.666295	-2.87433	0.00404886	0.0564919
HFD_3_low_vs_HFD_1_low	Scel	1163.52	-0.889549	0.313359	-2.83875	0.00452901	0.0608252
HFD_3_low_vs_HFD_1_low	Slain1	682.481	0.261241	0.242932	1.07537	0.28221	0.603838
HFD_3_low_vs_HFD_1_low	Slain1os	48.423	-0.0287407	0.530425	-0.0541844	0.956788	0.983963
HFD_3_low_vs_HFD_1_low	Ednrb	16.6159	0.626434	0.793145	0.78981	0.429639
HFD_3_low_vs_HFD_1_low	4930432J09Rik	5.6983	-0.66611	1.28596	-0.517986	0.604468
HFD_3_low_vs_HFD_1_low	D130079A08Rik	17.8263	-0.13899	0.71343	-0.194819	0.845535
HFD_3_low_vs_HFD_1_low	Pou4f1	4.1907	-0.578327	1.35279	-0.427505	0.669011
HFD_3_low_vs_HFD_1_low	Rnf219	190.044	-0.267897	0.3033	-0.883273	0.377089	0.683781
HFD_3_low_vs_HFD_1_low	D130009I18Rik	869.532	0.54117	0.773873	0.699301	0.484364	0.758095
HFD_3_low_vs_HFD_1_low	Rbm26	5114.39	-0.22031	0.191491	-1.15049	0.249941	0.572866
HFD_3_low_vs_HFD_1_low	Gm17066	527.268	-0.435582	0.308705	-1.411	0.158245	0.459912
HFD_3_low_vs_HFD_1_low	Ndfip2	2162.12	-0.464285	0.201407	-2.30521	0.021155	0.155088
HFD_3_low_vs_HFD_1_low	5430440P10Rik	2.81954	2.08006	1.6835	1.23555	0.216624
HFD_3_low_vs_HFD_1_low	4930449E01Rik	0.153269	0	4.99745	0	1
HFD_3_low_vs_HFD_1_low	Gm35909	1.36909	-0.5174	2.41497	-0.214247	0.830355
HFD_3_low_vs_HFD_1_low	9330188P03Rik	4.00313	-1.74571	1.61671	-1.07979	0.280237
HFD_3_low_vs_HFD_1_low	Gm6145	2.36578	-1.37886	2.04752	-0.673426	0.500676
HFD_3_low_vs_HFD_1_low	Gm10076	812.94	0.249148	0.783444	0.318016	0.750473	0.897346
HFD_3_low_vs_HFD_1_low	Gm48970	1.48817	0.872396	2.20949	0.394841	0.69296
HFD_3_low_vs_HFD_1_low	Spry2	74.6495	0.348981	0.385443	0.905402	0.365252	0.674233
HFD_3_low_vs_HFD_1_low	Trim52	1.44943	-2.90945	2.43922	-1.19278	0.232955
HFD_3_low_vs_HFD_1_low	Gm48972	1.24317	1.52374	2.74719	0.554654	0.579131
HFD_3_low_vs_HFD_1_low	Gm36107	0.0761028	-0.486531	4.95878	-0.0981152	0.921841
HFD_3_low_vs_HFD_1_low	1700128A07Rik	6.55356	0.377271	1.12793	0.33448	0.738017
HFD_3_low_vs_HFD_1_low	Gm48977	6.82331	-1.89596	1.45372	-1.30421	0.192162
HFD_3_low_vs_HFD_1_low	Slitrk1	8.49346	1.24948	0.964623	1.2953	0.195215
HFD_3_low_vs_HFD_1_low	Slitrk6	339.812	0.563838	0.293884	1.91857	0.0550384	0.264335
HFD_3_low_vs_HFD_1_low	Gm48992	0
HFD_3_low_vs_HFD_1_low	Slitrk5	1.93078	-1.09983	2.11882	-0.519075	0.603708
HFD_3_low_vs_HFD_1_low	Tpm3-rs7	22.0821	-0.172178	0.703077	-0.244893	0.80654
HFD_3_low_vs_HFD_1_low	4930524C18Rik	1.7253	-2.45778	2.34732	-1.04706	0.295072
HFD_3_low_vs_HFD_1_low	Gm49010	0.239108	-1.32381	4.92643	-0.268717	0.788148
HFD_3_low_vs_HFD_1_low	1700100I10Rik	0.472856	0.0600612	3.96427	0.0151507	0.987912
HFD_3_low_vs_HFD_1_low	Gm31072	0
HFD_3_low_vs_HFD_1_low	Mir17hg	9.1253	-0.610663	0.943829	-0.647006	0.517628
HFD_3_low_vs_HFD_1_low	Gpc5	225.693	-0.716909	0.400206	-1.79135	0.0732369	0.309958
HFD_3_low_vs_HFD_1_low	4930505G20Rik	0.23976	0	4.99745	0	1
HFD_3_low_vs_HFD_1_low	Gm20713	3.02755	-2.71596	2.10557	-1.2899	0.197087
HFD_3_low_vs_HFD_1_low	Gpc6	162.373	-0.0822682	0.31627	-0.26012	0.794771	0.919294
HFD_3_low_vs_HFD_1_low	Dct	27.5638	-0.041827	0.649366	-0.064412	0.948642	0.981408
HFD_3_low_vs_HFD_1_low	4930435M08Rik	0
HFD_3_low_vs_HFD_1_low	Tgds	176.789	0.218827	0.315536	0.693508	0.487991	0.760937
HFD_3_low_vs_HFD_1_low	Gpr180	951.903	-0.703237	0.292031	-2.40809	0.0160361	0.130165
HFD_3_low_vs_HFD_1_low	4933431J24Rik	0.462468	-0.542159	3.90074	-0.138989	0.889459
HFD_3_low_vs_HFD_1_low	Sox21	0.46848	-1.82626	3.66818	-0.497865	0.618579
HFD_3_low_vs_HFD_1_low	Gm4675	3.36303	-0.817247	1.70835	-0.478384	0.632377
HFD_3_low_vs_HFD_1_low	Gm9376	0
HFD_3_low_vs_HFD_1_low	Gm32093	0
HFD_3_low_vs_HFD_1_low	Gm26791	0.0761028	-0.486531	4.95878	-0.0981152	0.921841
HFD_3_low_vs_HFD_1_low	1700044C05Rik	0.682514	-0.486015	3.04494	-0.159614	0.873185
HFD_3_low_vs_HFD_1_low	Abcc4	1307.8	0.368287	0.229003	1.60822	0.107788	0.37724
HFD_3_low_vs_HFD_1_low	Gm27198	1.60548	0.0945885	2.51446	0.0376178	0.969992
HFD_3_low_vs_HFD_1_low	Cldn10	11.3115	0.767513	0.879929	0.872244	0.383075
HFD_3_low_vs_HFD_1_low	Dzip1	96.3843	0.994338	0.385238	2.5811	0.0098486	0.0965557
HFD_3_low_vs_HFD_1_low	Gm49179	58.0725	0.529321	0.473797	1.11719	0.263913	0.586586
HFD_3_low_vs_HFD_1_low	Dnajc3	6407.74	-0.104801	0.261857	-0.400221	0.688994	0.869721
HFD_3_low_vs_HFD_1_low	Gm49768	18.8203	-0.192789	0.685241	-0.281345	0.778445
HFD_3_low_vs_HFD_1_low	Uggt2	1158.7	-0.163605	0.225979	-0.723984	0.469076	0.749726
HFD_3_low_vs_HFD_1_low	Gm16835	118.105	-0.0777665	0.327868	-0.237189	0.812511	0.927413
HFD_3_low_vs_HFD_1_low	Hs6st3	18977.2	0.0747564	0.201647	0.370729	0.71084	0.881134
HFD_3_low_vs_HFD_1_low	1700006F04Rik	14.9644	-0.0487784	0.73873	-0.06603	0.947354
HFD_3_low_vs_HFD_1_low	4930404K13Rik	2.30354	-0.941641	1.95731	-0.481089	0.630453
HFD_3_low_vs_HFD_1_low	Oxgr1	0.746684	1.38561	3.2954	0.420468	0.674143
HFD_3_low_vs_HFD_1_low	Gm4681	24.3841	0.279323	0.61948	0.4509	0.652062
HFD_3_low_vs_HFD_1_low	Gm48997	0
HFD_3_low_vs_HFD_1_low	Mbnl2	12473.7	-0.897047	0.239482	-3.74578	0.000179836	0.00626697
HFD_3_low_vs_HFD_1_low	Gm26679	64.3643	-1.69129	0.473034	-3.57541	0.00034968	0.0102643
HFD_3_low_vs_HFD_1_low	Rap2a	180.659	0.574788	0.307815	1.86731	0.0618577	0.281896
HFD_3_low_vs_HFD_1_low	Gm49008	12.832	-0.188914	1.01671	-0.185809	0.852595
HFD_3_low_vs_HFD_1_low	Gm17613	4.47291	1.25175	1.42674	0.877348	0.380298
HFD_3_low_vs_HFD_1_low	Gm41253	0.566573	0.155437	3.71745	0.0418127	0.966648
HFD_3_low_vs_HFD_1_low	Ipo5	623.604	0.146196	0.246738	0.592515	0.553506	0.80137
HFD_3_low_vs_HFD_1_low	Farp1	4624.41	-0.549894	0.204372	-2.69065	0.00713127	0.0805472
HFD_3_low_vs_HFD_1_low	B930095G15Rik	275.061	0.0631287	0.259024	0.243718	0.807449	0.92537
HFD_3_low_vs_HFD_1_low	Stk24	596.559	-0.416866	0.222934	-1.86991	0.0614962	0.281445
HFD_3_low_vs_HFD_1_low	Gm33299	0.153269	0	4.99745	0	1
HFD_3_low_vs_HFD_1_low	Slc15a1	6.18903	-0.0785742	1.08678	-0.0723001	0.942363
HFD_3_low_vs_HFD_1_low	Gm49035	1.6552	-0.812659	2.28315	-0.355937	0.721887
HFD_3_low_vs_HFD_1_low	Dock9	2147.46	-0.356011	0.197702	-1.80075	0.071743	0.306295
HFD_3_low_vs_HFD_1_low	1810041H14Rik	17.0314	0.456164	0.687165	0.663835	0.506796
HFD_3_low_vs_HFD_1_low	Ubac2	527.935	0.70756	0.246269	2.87311	0.00406449	0.0565576
HFD_3_low_vs_HFD_1_low	Gpr18	37.2275	0.0527891	0.536338	0.098425	0.921595	0.971781
HFD_3_low_vs_HFD_1_low	Gpr183	33.1643	-0.402694	0.627697	-0.641542	0.521171	0.78088
HFD_3_low_vs_HFD_1_low	Timm8a2	2.18966	2.36536	2.53145	0.93439	0.350103
HFD_3_low_vs_HFD_1_low	Gm49236	4.53315	-1.7293	1.38064	-1.25254	0.210374
HFD_3_low_vs_HFD_1_low	A330035P11Rik	74.5911	0.780937	0.417748	1.8694	0.0615673	0.281445
HFD_3_low_vs_HFD_1_low	Tm9sf2	2125.19	-0.0589426	0.202027	-0.291757	0.770472	0.906881
HFD_3_low_vs_HFD_1_low	Clybl	467.153	-0.0843697	0.231702	-0.36413	0.715761	0.883052
HFD_3_low_vs_HFD_1_low	1700108J01Rik	12.7757	0.559666	0.809623	0.691267	0.489398
HFD_3_low_vs_HFD_1_low	Gm5089	112.671	-1.01676	0.369902	-2.74871	0.00598294	0.0728098
HFD_3_low_vs_HFD_1_low	Gm5089.1	2.43269	-1.64167	1.90803	-0.8604	0.389569
HFD_3_low_vs_HFD_1_low	Zic5	1.47091	-0.511095	2.44754	-0.20882	0.834589
HFD_3_low_vs_HFD_1_low	2610035F20Rik	0.233748	2.05946	4.96662	0.414659	0.678391
HFD_3_low_vs_HFD_1_low	Zic2	0.443412	-1.13058	4.08508	-0.276757	0.781967
HFD_3_low_vs_HFD_1_low	Gm10837	0.14288	-0.486541	4.95878	-0.0981172	0.921839
HFD_3_low_vs_HFD_1_low	Pcca	2597.92	-0.164704	0.217437	-0.757481	0.448762	0.737889
HFD_3_low_vs_HFD_1_low	Ggact	1387.02	0.188633	0.241109	0.782358	0.434004	0.726684
HFD_3_low_vs_HFD_1_low	4930594M22Rik	147.576	0.813981	0.28829	2.82348	0.00475055	0.0626115
HFD_3_low_vs_HFD_1_low	Tmtc4	249.229	0.592385	0.268201	2.20873	0.0271934	0.178609
HFD_3_low_vs_HFD_1_low	4930594M22Rik.1	12.538	0.416459	0.774473	0.537732	0.590762
HFD_3_low_vs_HFD_1_low	Gm33906	52.4439	-0.24124	0.456363	-0.528615	0.597072	0.823025
HFD_3_low_vs_HFD_1_low	Nalcn	3443.07	-0.171274	0.194052	-0.882615	0.377444	0.684019
HFD_3_low_vs_HFD_1_low	Itgbl1	42.9254	-0.32254	0.487579	-0.661512	0.508284	0.773308
HFD_3_low_vs_HFD_1_low	Fgf14	209.15	-0.0407561	0.461372	-0.0883368	0.929609	0.974539
HFD_3_low_vs_HFD_1_low	Gm28932	0
HFD_3_low_vs_HFD_1_low	1700024B18Rik	28.0872	-0.00946257	0.623888	-0.0151671	0.987899	0.995569
HFD_3_low_vs_HFD_1_low	4930404O17Rik	1.17038	0.331568	2.38542	0.138998	0.889452
HFD_3_low_vs_HFD_1_low	Gm49231	1.44924	2.40088	2.61668	0.917528	0.358866
HFD_3_low_vs_HFD_1_low	Selenop	1035	0.612846	0.301197	2.0347	0.0418808	0.228133
HFD_3_low_vs_HFD_1_low	Ccdc152	137.232	0.457649	0.321804	1.42213	0.154988	0.455589
HFD_3_low_vs_HFD_1_low	Ghr	15522.3	0.577194	0.215388	2.67978	0.00736696	0.08173
HFD_3_low_vs_HFD_1_low	Fbxo4	659.726	-0.456117	0.260087	-1.75371	0.0794804	0.324317
HFD_3_low_vs_HFD_1_low	AW549877	864.422	0.138758	0.223862	0.619835	0.535366	0.790869
HFD_3_low_vs_HFD_1_low	Gm2093	17.6602	0.44746	0.67523	0.662678	0.507537
HFD_3_low_vs_HFD_1_low	BC037032	63.666	0.1152	0.401533	0.2869	0.774189	0.908967
HFD_3_low_vs_HFD_1_low	Oxct1	2278.89	-0.585517	0.207428	-2.82275	0.00476141	0.0626115
HFD_3_low_vs_HFD_1_low	Gm15632	35.8513	-0.446374	0.600032	-0.743917	0.456927	0.740529
HFD_3_low_vs_HFD_1_low	Plcxd3	3410.91	-0.450785	0.192221	-2.34514	0.0190198	0.145151
HFD_3_low_vs_HFD_1_low	C6	10.082	0.340851	0.874188	0.389906	0.696606
HFD_3_low_vs_HFD_1_low	Mroh2b	6.80019	-0.689049	1.1078	-0.622	0.533942
HFD_3_low_vs_HFD_1_low	C7	5.12709	-1.55557	1.59639	-0.974428	0.329844
HFD_3_low_vs_HFD_1_low	Card6	72.8187	0.403241	0.380503	1.05976	0.289256	0.610016
HFD_3_low_vs_HFD_1_low	Rpl37	1827.68	0.20765	0.325378	0.63818	0.523357	0.782167
HFD_3_low_vs_HFD_1_low	Prkaa1	984.079	0.0556401	0.227758	0.244295	0.807002	0.925337
HFD_3_low_vs_HFD_1_low	Gm15938	105.998	0.169512	0.427013	0.396972	0.691388	0.870957
HFD_3_low_vs_HFD_1_low	Ttc33	247.724	0.359338	0.283442	1.26777	0.204881	0.522017
HFD_3_low_vs_HFD_1_low	Ptger4	202.046	-0.447417	0.33119	-1.35094	0.176716	0.48639
HFD_3_low_vs_HFD_1_low	Dab2	49.1996	-0.802934	0.508649	-1.57856	0.114436	0.389921
HFD_3_low_vs_HFD_1_low	Gm16311	0
HFD_3_low_vs_HFD_1_low	C9	4.81572	-2.59651	1.70539	-1.52253	0.127877
HFD_3_low_vs_HFD_1_low	Fyb	49.4363	-0.944963	0.441087	-2.14235	0.0321652	0.196031
HFD_3_low_vs_HFD_1_low	Gm2245	9.0421	-0.830762	0.932273	-0.891115	0.372868
HFD_3_low_vs_HFD_1_low	Rictor	2450.31	-0.164631	0.204784	-0.803924	0.421441	0.718242
HFD_3_low_vs_HFD_1_low	Osmr	23.052	0.762549	0.603769	1.26298	0.206596
HFD_3_low_vs_HFD_1_low	Lifr	1914.3	0.443357	0.238767	1.85686	0.0633309	0.285952
HFD_3_low_vs_HFD_1_low	Egflam	37.464	-0.432292	0.536316	-0.806039	0.42022	0.717466
HFD_3_low_vs_HFD_1_low	Gm16029	2.19522	1.82202	1.89499	0.961494	0.336304
HFD_3_low_vs_HFD_1_low	Gm49207	7.17775	-0.797522	1.15936	-0.687899	0.491517
HFD_3_low_vs_HFD_1_low	Gdnf	2.09397	-0.813803	2.22887	-0.365118	0.715023
HFD_3_low_vs_HFD_1_low	Wdr70	1253.37	-0.0684605	0.207096	-0.330574	0.740966	0.894
HFD_3_low_vs_HFD_1_low	Nup155	283.464	-0.187248	0.266828	-0.701756	0.482831	0.757156
HFD_3_low_vs_HFD_1_low	Cplane1	2243.31	0.302109	0.203197	1.48678	0.137073	0.429302
HFD_3_low_vs_HFD_1_low	Nipbl	6269.21	0.111191	0.199866	0.556328	0.577987	0.81323
HFD_3_low_vs_HFD_1_low	Gm49247	0.249085	-0.486551	4.95878	-0.098119	0.921838
HFD_3_low_vs_HFD_1_low	Gm31282	8.64948	0.49953	0.939043	0.531956	0.594756
HFD_3_low_vs_HFD_1_low	Gm49249	4.02971	1.4145	1.48752	0.950908	0.341651
HFD_3_low_vs_HFD_1_low	Gm2310	0
HFD_3_low_vs_HFD_1_low	Slc1a3	25.0263	-0.134097	0.616842	-0.217393	0.827902
HFD_3_low_vs_HFD_1_low	Ranbp3l	18.1218	-0.878441	0.758544	-1.15806	0.246839
HFD_3_low_vs_HFD_1_low	Nadk2	454.606	-0.311959	0.264958	-1.17739	0.23904	0.561731
HFD_3_low_vs_HFD_1_low	Skp2	236.967	-0.211476	0.304303	-0.694954	0.487084	0.760572
HFD_3_low_vs_HFD_1_low	Lmbrd2	1173.91	-0.519373	0.232243	-2.23633	0.0253301	0.171188
HFD_3_low_vs_HFD_1_low	Ugt3a1	1.88794	0.152323	2.13316	0.0714072	0.943074
HFD_3_low_vs_HFD_1_low	Ugt3a2	2.92812	0.0103195	1.63104	0.00632692	0.994952
HFD_3_low_vs_HFD_1_low	Capsl	978.794	-1.52999	0.781036	-1.95893	0.0501213	0.252045
HFD_3_low_vs_HFD_1_low	Il7r	10.0304	-0.211782	0.917885	-0.230728	0.817526
HFD_3_low_vs_HFD_1_low	Spef2	45.9406	-0.166809	0.498487	-0.33463	0.737905	0.892732
HFD_3_low_vs_HFD_1_low	Prlr	11166.8	-0.285792	0.248598	-1.14961	0.250303	0.57294
HFD_3_low_vs_HFD_1_low	Agxt2	397.248	-1.07674	0.264894	-4.06478	4.8078e-05	0.00240488
HFD_3_low_vs_HFD_1_low	Dnajc21	656.646	0.278414	0.221209	1.2586	0.208175	0.52647
HFD_3_low_vs_HFD_1_low	Brix1	394.432	-0.362147	0.249613	-1.45084	0.146826	0.445383
HFD_3_low_vs_HFD_1_low	Rad1	83.4263	0.618765	0.405487	1.52598	0.127015	0.415547
HFD_3_low_vs_HFD_1_low	Ttc23l	12.9165	-0.0967421	0.796217	-0.121502	0.903293
HFD_3_low_vs_HFD_1_low	Rai14	49.4834	-0.00349349	0.450889	-0.00774799	0.993818	0.997345
HFD_3_low_vs_HFD_1_low	Gm10389	1.43545	0.77834	2.37516	0.3277	0.743139
HFD_3_low_vs_HFD_1_low	4930556M19Rik	8.24201	-0.978485	1.09059	-0.897207	0.369608
HFD_3_low_vs_HFD_1_low	Gm19276	0.0667777	0	4.99745	0	1
HFD_3_low_vs_HFD_1_low	C1qtnf3	5.70593	-0.275327	1.25468	-0.21944	0.826307
HFD_3_low_vs_HFD_1_low	Amacr	35.5727	1.10978	0.551787	2.01124	0.0443003	0.236215
HFD_3_low_vs_HFD_1_low	Slc45a2	1.61909	-0.825219	2.40513	-0.343108	0.731517
HFD_3_low_vs_HFD_1_low	Rxfp3	0.214035	2.05946	4.96662	0.414659	0.678391
HFD_3_low_vs_HFD_1_low	Adamts12	30.3464	-0.36026	0.577477	-0.623852	0.532725	0.788765
HFD_3_low_vs_HFD_1_low	Tars	493.041	-0.74254	0.283228	-2.62171	0.00874901	0.0904166
HFD_3_low_vs_HFD_1_low	Gm49106	0.86556	3.27878	2.9145	1.12499	0.260593
HFD_3_low_vs_HFD_1_low	Gm49107	0.987006	1.35803	2.77838	0.488786	0.624993
HFD_3_low_vs_HFD_1_low	Gm41271	0.56536	-1.20178	3.7767	-0.318208	0.750327
HFD_3_low_vs_HFD_1_low	Npr3	2.52413	0.519183	1.6614	0.312496	0.754663
HFD_3_low_vs_HFD_1_low	Gm5144	0.229372	-0.486549	4.95878	-0.0981188	0.921838
HFD_3_low_vs_HFD_1_low	1700047G03Rik	2.31091	-0.0325019	1.98367	-0.0163847	0.986927
HFD_3_low_vs_HFD_1_low	Sub1	781.916	0.0328844	0.228721	0.143775	0.885678	0.957423
HFD_3_low_vs_HFD_1_low	Gm34759	3309.41	0.0154248	0.220062	0.0700931	0.94412	0.97997
HFD_3_low_vs_HFD_1_low	Zfr	6039.07	0.019448	0.192498	0.101029	0.919527	0.971192
HFD_3_low_vs_HFD_1_low	Gm49240	1.14404	0	3.05442	0	1
HFD_3_low_vs_HFD_1_low	Mtmr12	603.264	0.144586	0.228236	0.633493	0.526411	0.783702
HFD_3_low_vs_HFD_1_low	1810049J17Rik	2.93224	-0.300496	2.09173	-0.143659	0.88577
HFD_3_low_vs_HFD_1_low	Golph3	1137.08	0.130998	0.225366	0.581269	0.561059	0.804028
HFD_3_low_vs_HFD_1_low	Pdzd2	278.826	-0.663483	0.335762	-1.97605	0.0481489	0.247753
HFD_3_low_vs_HFD_1_low	6030458C11Rik	296.551	-0.263107	0.262755	-1.00134	0.316663	0.634853
HFD_3_low_vs_HFD_1_low	Drosha	501.849	0.633327	0.22893	2.76646	0.00566682	0.0699129
HFD_3_low_vs_HFD_1_low	Cdh6	32.5295	-0.655229	0.6793	-0.964565	0.334763	0.648763
HFD_3_low_vs_HFD_1_low	Gm49113	0.325599	-1.32384	4.92643	-0.268722	0.788144
HFD_3_low_vs_HFD_1_low	Gm49116	2.03663	-2.50603	2.28501	-1.09673	0.272761
HFD_3_low_vs_HFD_1_low	4930557F08Rik	2.43256	-0.530307	1.83449	-0.289075	0.772524
HFD_3_low_vs_HFD_1_low	Gm41276	0.291206	0	4.99745	0	1
HFD_3_low_vs_HFD_1_low	Gm49126	2.97883	1.01901	1.84465	0.552414	0.580665
HFD_3_low_vs_HFD_1_low	Cdh9	40.4538	1.13751	0.478567	2.37691	0.0174586	0.137665
HFD_3_low_vs_HFD_1_low	Gm49127	6.18731	0.615452	1.11413	0.552404	0.580672
HFD_3_low_vs_HFD_1_low	Gm49128	0.937201	-2.00487	3.09261	-0.648277	0.516806
HFD_3_low_vs_HFD_1_low	Gm41277	0.586703	-1.81582	3.45122	-0.526139	0.598791
HFD_3_low_vs_HFD_1_low	4921515E04Rik	49.3426	-0.189339	0.517139	-0.366128	0.71427	0.882852
HFD_3_low_vs_HFD_1_low	C030047K22Rik	13.3813	-1.02415	0.849284	-1.2059	0.227855
HFD_3_low_vs_HFD_1_low	Cdh10	21.0383	-0.641945	0.707085	-0.907876	0.363944
HFD_3_low_vs_HFD_1_low	Gm35496	1.17811	2.45697	2.86755	0.856818	0.391546
HFD_3_low_vs_HFD_1_low	Gm49160	0
HFD_3_low_vs_HFD_1_low	Gm49162	9.40845	-0.535555	0.979319	-0.546865	0.584472
HFD_3_low_vs_HFD_1_low	Gm49166	6.17776	-0.662468	1.24372	-0.53265	0.594276
HFD_3_low_vs_HFD_1_low	Gm49685	0.153269	0	4.99745	0	1
HFD_3_low_vs_HFD_1_low	Cdh12	173.645	-0.466138	0.433883	-1.07434	0.282669	0.604437
HFD_3_low_vs_HFD_1_low	Acot10	0.507576	3.31945	4.08486	0.812622	0.416435
HFD_3_low_vs_HFD_1_low	Cdh18	156.616	-0.212917	0.36288	-0.586742	0.557377	0.802188
HFD_3_low_vs_HFD_1_low	Gm49191	0.414373	-0.491197	4.19862	-0.11699	0.906868
HFD_3_low_vs_HFD_1_low	Gm49729	10.8463	0.050213	0.926192	0.0542145	0.956764
HFD_3_low_vs_HFD_1_low	Gm35769	11.8489	-0.923792	0.887523	-1.04087	0.297938
HFD_3_low_vs_HFD_1_low	Gm2824	28.2774	0.360706	0.652889	0.552477	0.580622	0.815107
HFD_3_low_vs_HFD_1_low	Gm35996	23.5536	-0.62195	0.720303	-0.863456	0.387887
HFD_3_low_vs_HFD_1_low	9230109A22Rik	50.2346	-0.58444	0.505049	-1.15719	0.247193	0.57041
HFD_3_low_vs_HFD_1_low	4930445E18Rik	3.50131	-2.2689	1.72891	-1.31233	0.189409
HFD_3_low_vs_HFD_1_low	Basp1	25.381	0.00762236	0.634976	0.0120042	0.990422	0.996586
HFD_3_low_vs_HFD_1_low	Gm5468	0.0864913	0	4.99745	0	1
HFD_3_low_vs_HFD_1_low	Gm48956	0.911891	-2.45977	2.77905	-0.885111	0.376097
HFD_3_low_vs_HFD_1_low	Gm48957	2.9425	-1.25243	1.74625	-0.717209	0.473245
HFD_3_low_vs_HFD_1_low	Gm36642	9.53894	0.330458	0.948976	0.348226	0.727671
HFD_3_low_vs_HFD_1_low	Myo10	2910.16	-0.0533415	0.206896	-0.257819	0.796547	0.919829
HFD_3_low_vs_HFD_1_low	Retreg1	843.553	-0.022445	0.288494	-0.0778006	0.937987	0.977136
HFD_3_low_vs_HFD_1_low	Zfp622	640.04	0.0431083	0.259303	0.166247	0.867963	0.950686
HFD_3_low_vs_HFD_1_low	Gm41279	1.99341	-2.43118	2.11196	-1.15115	0.249672
HFD_3_low_vs_HFD_1_low	March11	43.0911	-0.0676493	0.4443	-0.15226	0.878982	0.954605
HFD_3_low_vs_HFD_1_low	Fbxl7	378.317	-0.508678	0.370688	-1.37225	0.169984	0.477873
HFD_3_low_vs_HFD_1_low	Gm49267	11.7771	-0.149991	0.965483	-0.155353	0.876543
HFD_3_low_vs_HFD_1_low	Gm36899	10.7233	0.640788	0.839292	0.763486	0.445173
HFD_3_low_vs_HFD_1_low	Ank	4731.52	-0.210283	0.236421	-0.889443	0.373765	0.68066
HFD_3_low_vs_HFD_1_low	Otulin	1574.13	-0.175366	0.27374	-0.64063	0.521763	0.781328
HFD_3_low_vs_HFD_1_low	Otulinl	192.993	-0.226431	0.278142	-0.814084	0.415597	0.714503
HFD_3_low_vs_HFD_1_low	Trio	8282.72	0.118344	0.224736	0.526591	0.598477	0.824083
HFD_3_low_vs_HFD_1_low	Gm31458	23.8969	0.598297	0.634206	0.943379	0.345487
HFD_3_low_vs_HFD_1_low	Gm49233	0.291206	0	4.99745	0	1
HFD_3_low_vs_HFD_1_low	Dnah5	30.1226	0.821392	0.55271	1.48612	0.137248	0.429349
HFD_3_low_vs_HFD_1_low	Ctnnd2	15495.3	-0.0130364	0.207279	-0.0628929	0.949852	0.981827
HFD_3_low_vs_HFD_1_low	4930570B17Rik	240.577	-0.284892	0.306032	-0.930922	0.351894	0.663489
HFD_3_low_vs_HFD_1_low	9630009A06Rik	5.56226	-0.0513063	1.51785	-0.0338019	0.973035
HFD_3_low_vs_HFD_1_low	4930430F21Rik	5.43525	-2.10195	1.45567	-1.44398	0.148745
HFD_3_low_vs_HFD_1_low	Dap	1458.56	-0.346379	0.201682	-1.71745	0.0858964	0.338023
HFD_3_low_vs_HFD_1_low	Ankrd33b	2107.35	-0.595935	0.218566	-2.72656	0.00639974	0.0756549
HFD_3_low_vs_HFD_1_low	Ropn1l	129.704	0.355317	0.346461	1.02556	0.305098	0.625073
HFD_3_low_vs_HFD_1_low	Gm49208	37.8655	-0.520699	0.520106	-1.00114	0.316759	0.634853
HFD_3_low_vs_HFD_1_low	March6	2971.79	-0.480812	0.229226	-2.09754	0.0359454	0.208361
HFD_3_low_vs_HFD_1_low	Gm49216	29.7363	-0.711578	0.57633	-1.23467	0.216953	0.53604
HFD_3_low_vs_HFD_1_low	Cmbl	305.261	-0.15064	0.280481	-0.537077	0.591215	0.820679
HFD_3_low_vs_HFD_1_low	Cct5	659.148	0.354255	0.22066	1.60543	0.108399	0.378469
HFD_3_low_vs_HFD_1_low	Atpsckmt	385.562	0.706213	0.266167	2.65326	0.00797173	0.0856111
HFD_3_low_vs_HFD_1_low	Tas2r119	0
HFD_3_low_vs_HFD_1_low	4930518I17Rik	0.0864913	0	4.99745	0	1
HFD_3_low_vs_HFD_1_low	Snhg18	171.212	0.44032	0.303454	1.45103	0.146772	0.445375
HFD_3_low_vs_HFD_1_low	Sema5a	73.6751	0.63691	0.414788	1.53551	0.124659	0.410672
HFD_3_low_vs_HFD_1_low	4930465K09Rik	0.271492	0	4.99745	0	1
HFD_3_low_vs_HFD_1_low	Gm41289	2.53201	-1.08761	1.73526	-0.626768	0.530811
HFD_3_low_vs_HFD_1_low	Gm32618	28.6083	0.216617	0.523514	0.413775	0.679039	0.865091
HFD_3_low_vs_HFD_1_low	Sdc2	397.902	0.226898	0.248863	0.911737	0.361907	0.671294
HFD_3_low_vs_HFD_1_low	Gm32764	4.55373	-4.38511	1.85434	-2.36479	0.0180403
HFD_3_low_vs_HFD_1_low	Cpq	4070.74	-0.178146	0.191503	-0.930249	0.352242	0.663601
HFD_3_low_vs_HFD_1_low	4930592A05Rik	85.7769	-1.84969	0.425724	-4.34481	1.39398e-05	0.000936069
HFD_3_low_vs_HFD_1_low	Tspyl5	44.9244	0.00701769	0.454776	0.0154311	0.987688	0.995541
HFD_3_low_vs_HFD_1_low	Gm41290	3.08604	-0.624318	1.65417	-0.37742	0.705861
HFD_3_low_vs_HFD_1_low	Mtdh	2834.02	-0.290982	0.215153	-1.35244	0.176235	0.485987
HFD_3_low_vs_HFD_1_low	Laptm4b	1215.11	-0.958833	0.32187	-2.97894	0.00289246	0.0447752
HFD_3_low_vs_HFD_1_low	Matn2	287.191	-0.296927	0.320005	-0.927883	0.353468	0.664566
HFD_3_low_vs_HFD_1_low	9430069I07Rik	23.8027	-0.0716796	0.705828	-0.101554	0.919111
HFD_3_low_vs_HFD_1_low	Rpl30	1368.77	0.0519496	0.304657	0.170518	0.864603	0.949436
HFD_3_low_vs_HFD_1_low	Erich5	9.94745	-0.272239	0.91368	-0.297959	0.765734
HFD_3_low_vs_HFD_1_low	Rida	55.8434	1.27097	0.431834	2.94319	0.0032485	0.0487214
HFD_3_low_vs_HFD_1_low	Pop1	138.222	0.640908	0.382157	1.67708	0.0935272	0.352429
HFD_3_low_vs_HFD_1_low	Nipal2	3490.25	-0.511357	0.232386	-2.20047	0.0277738	0.180487
HFD_3_low_vs_HFD_1_low	4930413F20Rik	37.847	-0.59617	0.492213	-1.2112	0.225818	0.545389
HFD_3_low_vs_HFD_1_low	Kcns2	0.657446	0.135252	3.13348	0.0431636	0.965571
HFD_3_low_vs_HFD_1_low	Stk3	891.024	-0.0945662	0.21477	-0.440314	0.65971	0.854925
HFD_3_low_vs_HFD_1_low	Gm33497	13.5373	0.496179	0.792658	0.625969	0.531336
HFD_3_low_vs_HFD_1_low	Osr2	1.52763	-1.84132	2.22604	-0.827173	0.408139
HFD_3_low_vs_HFD_1_low	BC048602	6.64177	-1.17556	1.35254	-0.869144	0.384768
HFD_3_low_vs_HFD_1_low	Gm48960	114.969	-0.180889	0.345103	-0.524159	0.600168	0.825244
HFD_3_low_vs_HFD_1_low	Vps13b	6986.51	-0.0268522	0.192512	-0.139483	0.889069	0.959466
HFD_3_low_vs_HFD_1_low	Cox6c	714.766	-0.0129853	0.355911	-0.0364848	0.970896	0.989791
HFD_3_low_vs_HFD_1_low	Rgs22	43.1447	-0.414974	0.477263	-0.869486	0.384581	0.690083
HFD_3_low_vs_HFD_1_low	Fbxo43	12.262	0.185184	0.814654	0.227316	0.820178
HFD_3_low_vs_HFD_1_low	Polr2k	227.544	0.0841851	0.261744	0.321631	0.747732	0.896417
HFD_3_low_vs_HFD_1_low	Spag1	172.101	0.243952	0.305126	0.799513	0.423993	0.719428
HFD_3_low_vs_HFD_1_low	Gm41293	13.2912	0.156244	0.842929	0.185359	0.852948
HFD_3_low_vs_HFD_1_low	Rnf19a	865.036	-0.244165	0.239406	-1.01988	0.307786	0.627532
HFD_3_low_vs_HFD_1_low	Gm33936	2.31601	0.850641	1.9359	0.439403	0.66037
HFD_3_low_vs_HFD_1_low	Gm34150	5.9037	-0.508462	1.22991	-0.413415	0.679303
HFD_3_low_vs_HFD_1_low	Gm34093	8.83981	-0.00203752	0.937715	-0.00217286	0.998266
HFD_3_low_vs_HFD_1_low	Gm49224	0.848459	-1.17755	3.08782	-0.381354	0.702941
HFD_3_low_vs_HFD_1_low	Ankrd46	165.374	0.362122	0.31356	1.15487	0.248142	0.571416
HFD_3_low_vs_HFD_1_low	Snx31	15.3854	-0.401925	0.77373	-0.519464	0.603437
HFD_3_low_vs_HFD_1_low	Pabpc1	4115.84	-0.605171	0.249322	-2.42726	0.0152132	0.125607
HFD_3_low_vs_HFD_1_low	Gm49262	0
HFD_3_low_vs_HFD_1_low	Gm46515	29.64	0.469495	0.518675	0.905182	0.365369	0.674233
HFD_3_low_vs_HFD_1_low	Gm10385	2.55951	-0.51062	1.74466	-0.292676	0.76977
HFD_3_low_vs_HFD_1_low	Gm49263	0
HFD_3_low_vs_HFD_1_low	Ywhaz	4121.13	-0.228557	0.23002	-0.993642	0.320397	0.637981
HFD_3_low_vs_HFD_1_low	Gm49282	1.24382	0.441867	2.60594	0.169562	0.865355
HFD_3_low_vs_HFD_1_low	Gm10384	0.868584	-1.07455	3.14277	-0.341913	0.732417
HFD_3_low_vs_HFD_1_low	Gm41300	12.644	0.0894477	0.775262	0.115378	0.908146
HFD_3_low_vs_HFD_1_low	Gm34590	131.27	1.14266	0.322247	3.54592	0.000391241	0.0111504
HFD_3_low_vs_HFD_1_low	Zfp706	295.413	0.0617962	0.254854	0.242477	0.80841	0.92575
HFD_3_low_vs_HFD_1_low	Gm26766	26.02	0.209422	0.573228	0.365338	0.714859	0.882852
HFD_3_low_vs_HFD_1_low	Gm16136	0.0667777	0	4.99745	0	1
HFD_3_low_vs_HFD_1_low	Grhl2	81.5327	-0.492869	0.4011	-1.22879	0.21915	0.538193
HFD_3_low_vs_HFD_1_low	Gm16137	0.360319	2.71497	4.9373	0.549889	0.582396
HFD_3_low_vs_HFD_1_low	Ncald	2208.55	-0.596854	0.221573	-2.69371	0.00706615	0.0801812
HFD_3_low_vs_HFD_1_low	Gm28221	25.556	-0.371093	0.618634	-0.599858	0.548601	0.798695
HFD_3_low_vs_HFD_1_low	Gm15941	16.9821	-0.269528	0.738321	-0.365055	0.71507
HFD_3_low_vs_HFD_1_low	4930447A16Rik	122.187	-0.404365	0.490613	-0.824204	0.409824	0.70934
HFD_3_low_vs_HFD_1_low	Gm15942	2.29541	2.06895	1.84167	1.12341	0.261264
HFD_3_low_vs_HFD_1_low	Gm15940	0
HFD_3_low_vs_HFD_1_low	Gm35019	13.0431	1.13728	0.783947	1.45071	0.14686
HFD_3_low_vs_HFD_1_low	Rrm2b	433.093	0.00566763	0.270914	0.0209204	0.983309	0.994673
HFD_3_low_vs_HFD_1_low	Gm49085	41.5394	0.0114534	0.525207	0.0218073	0.982602	0.994673
HFD_3_low_vs_HFD_1_low	Ubr5	3489.38	-0.268657	0.203368	-1.32104	0.186489	0.498728
HFD_3_low_vs_HFD_1_low	Gm49312	9.99555	0.299703	0.875353	0.34238	0.732065
HFD_3_low_vs_HFD_1_low	Gm35167	14.8815	-0.087415	0.728171	-0.120047	0.904446
HFD_3_low_vs_HFD_1_low	Odf1	0.522913	1.361	3.81647	0.356611	0.721383
HFD_3_low_vs_HFD_1_low	Gm49313	26.4327	-0.328887	0.689383	-0.477075	0.633309	0.842002
HFD_3_low_vs_HFD_1_low	Klf10	1196.06	-0.188606	0.227133	-0.830379	0.406325	0.706564
HFD_3_low_vs_HFD_1_low	Gm35248	14.3477	-0.384156	0.785182	-0.489257	0.624659
HFD_3_low_vs_HFD_1_low	Gm41307	5.96849	-0.111901	1.13218	-0.0988366	0.921268
HFD_3_low_vs_HFD_1_low	G930009F23Rik	16.3371	0.38979	0.744051	0.523875	0.600365
HFD_3_low_vs_HFD_1_low	Azin1	2847.65	-1.14411	0.315286	-3.6288	0.00028474	0.00869906
HFD_3_low_vs_HFD_1_low	Gm49077	49.4775	-1.19594	0.657149	-1.81988	0.0687766	0.299709
HFD_3_low_vs_HFD_1_low	2310043O21Rik	8.23354	-1.29905	1.00444	-1.29331	0.195905
HFD_3_low_vs_HFD_1_low	1100001I12Rik	22.8682	0.68764	0.763425	0.90073	0.367732
HFD_3_low_vs_HFD_1_low	Atp6v1c1	1007.83	-0.499082	0.227515	-2.19362	0.0282625	0.182213
HFD_3_low_vs_HFD_1_low	Gm45924	20.5523	-0.371887	0.869093	-0.427902	0.668723
HFD_3_low_vs_HFD_1_low	Gm49097	0.360319	2.71497	4.9373	0.549889	0.582396
HFD_3_low_vs_HFD_1_low	Baalc	6.27011	-0.0582414	1.27835	-0.0455599	0.963661
HFD_3_low_vs_HFD_1_low	Gm26704	2.51655	0.846029	1.65876	0.510038	0.610025
HFD_3_low_vs_HFD_1_low	Fzd6	436.009	-0.376172	0.251347	-1.49662	0.134491	0.425647
HFD_3_low_vs_HFD_1_low	Gm49786	1.37808	3.0056	2.39113	1.25698	0.208761
HFD_3_low_vs_HFD_1_low	Cthrc1	207.353	0.456726	0.344632	1.32526	0.185086	0.497174
HFD_3_low_vs_HFD_1_low	Slc25a32	418.061	-0.269959	0.26803	-1.0072	0.313839	0.632399
HFD_3_low_vs_HFD_1_low	Dcaf13	857.98	-0.251422	0.236582	-1.06273	0.287905	0.609024
HFD_3_low_vs_HFD_1_low	Rims2	12786.1	-0.17307	0.193632	-0.89381	0.371424	0.67847
HFD_3_low_vs_HFD_1_low	Dcstamp	5.05541	1.89832	1.42568	1.33152	0.183017
HFD_3_low_vs_HFD_1_low	Dpys	19.6391	0.363205	0.767342	0.473329	0.635978
HFD_3_low_vs_HFD_1_low	Gm16291	0.172983	0	4.99745	0	1
HFD_3_low_vs_HFD_1_low	Lrp12	1018.84	0.24692	0.262161	0.941864	0.346262	0.658835
HFD_3_low_vs_HFD_1_low	AU022793	0.0761028	-0.486531	4.95878	-0.0981152	0.921841
HFD_3_low_vs_HFD_1_low	Gm33251	10.1053	-0.327258	0.926269	-0.353308	0.723858
HFD_3_low_vs_HFD_1_low	9330182O14Rik	2.29695	0.552024	1.72236	0.320505	0.748585
HFD_3_low_vs_HFD_1_low	Gm33301	0.811693	-2.17194	3.05753	-0.71036	0.477481
HFD_3_low_vs_HFD_1_low	Gm41311	5.55872	0.258085	1.25833	0.205101	0.837493
HFD_3_low_vs_HFD_1_low	Gm16294	0.214035	2.05946	4.96662	0.414659	0.678391
HFD_3_low_vs_HFD_1_low	Zfpm2	83.3184	-0.986208	0.481659	-2.04752	0.0406067	0.223656
HFD_3_low_vs_HFD_1_low	Oxr1	1966.65	0.629789	0.213101	2.95536	0.00312308	0.0474954
HFD_3_low_vs_HFD_1_low	Gm26854	31.1152	0.467115	0.584046	0.799792	0.423831	0.719372
HFD_3_low_vs_HFD_1_low	Abra	18.6249	0.888302	0.765402	1.16057	0.245817
HFD_3_low_vs_HFD_1_low	Gm49439	4.5528	-2.19559	1.52953	-1.43547	0.151154
HFD_3_low_vs_HFD_1_low	Gm49441	0
HFD_3_low_vs_HFD_1_low	Gm49452	0.762674	1.26671	3.2058	0.395132	0.692745
HFD_3_low_vs_HFD_1_low	Angpt1	19.1003	0.100521	0.734515	0.136853	0.891147
HFD_3_low_vs_HFD_1_low	Gm17473	1.47682	0.515109	2.22074	0.231954	0.816574
HFD_3_low_vs_HFD_1_low	Rspo2	11.7492	0.715753	0.879789	0.813551	0.415902
HFD_3_low_vs_HFD_1_low	Eif3e	740.011	-0.00375702	0.219956	-0.0170807	0.986372	0.995347
HFD_3_low_vs_HFD_1_low	Gm49271	0.960671	-0.507704	2.99874	-0.169306	0.865556
HFD_3_low_vs_HFD_1_low	Gm10373	44.7722	0.034127	0.486387	0.0701643	0.944063	0.97997
HFD_3_low_vs_HFD_1_low	Emc2	673.571	-0.131758	0.212791	-0.619187	0.535793	0.790979
HFD_3_low_vs_HFD_1_low	Tmem74	0.46312	0.802105	3.71732	0.215775	0.829163
HFD_3_low_vs_HFD_1_low	Trhr	42.0905	-1.08334	0.75933	-1.42671	0.153664	0.454681
HFD_3_low_vs_HFD_1_low	Nudcd1	701.18	-0.320413	0.217016	-1.47645	0.139823	0.433713
HFD_3_low_vs_HFD_1_low	Eny2	952.473	-0.365138	0.233095	-1.56648	0.117237	0.395615
HFD_3_low_vs_HFD_1_low	Pkhd1l1	15.7374	0.207152	0.716111	0.289274	0.772372
HFD_3_low_vs_HFD_1_low	Ebag9	238.666	0.0244273	0.287505	0.084963	0.932291	0.975186
HFD_3_low_vs_HFD_1_low	Sybu	1167.79	0.48955	0.236559	2.06946	0.0385029	0.217983
HFD_3_low_vs_HFD_1_low	Kcnv1	0.392377	-1.26575	4.26755	-0.2966	0.766772
HFD_3_low_vs_HFD_1_low	1700022A22Rik	22.0784	-1.9206	0.702507	-2.73392	0.00625845
HFD_3_low_vs_HFD_1_low	4930523O13Rik	4.54162	-0.566451	1.34693	-0.42055	0.674084
HFD_3_low_vs_HFD_1_low	4930548G14Rik	1.03342	-0.427968	2.58978	-0.165253	0.868745
HFD_3_low_vs_HFD_1_low	Csmd3	393.994	-0.0346364	0.327131	-0.10588	0.915678	0.970274
HFD_3_low_vs_HFD_1_low	Gm41318	3.50173	0.186523	1.38715	0.134465	0.893035
HFD_3_low_vs_HFD_1_low	Gm49198	5.92677	-0.479832	1.24431	-0.385619	0.699779
HFD_3_low_vs_HFD_1_low	Trps1	4452.77	0.645785	0.235899	2.73755	0.00618982	0.0740724
HFD_3_low_vs_HFD_1_low	Gm48913	21.8277	1.64313	0.684417	2.40077	0.0163605
HFD_3_low_vs_HFD_1_low	Gm19303	6.66499	-1.75823	1.41164	-1.24552	0.212939
HFD_3_low_vs_HFD_1_low	Gm34562	1.76431	0.506856	2.14467	0.236333	0.813174
HFD_3_low_vs_HFD_1_low	Eif3h	850.292	0.0204962	0.222566	0.0920903	0.926626	0.973841
HFD_3_low_vs_HFD_1_low	Utp23	59.2211	0.501635	0.418345	1.19909	0.230492	0.551739
HFD_3_low_vs_HFD_1_low	Gm34678	9.54896	-0.0113785	1.07596	-0.0105752	0.991562
HFD_3_low_vs_HFD_1_low	Gm48923	1.9605	-1.90844	2.16707	-0.880652	0.378506
HFD_3_low_vs_HFD_1_low	Rad21	818.954	0.283523	0.282365	1.0041	0.31533	0.633849
HFD_3_low_vs_HFD_1_low	Aard	11.7058	0.0599182	0.879302	0.068143	0.945672
HFD_3_low_vs_HFD_1_low	Slc30a8	26218.6	-0.0064531	0.201175	-0.0320771	0.974411	0.99171
HFD_3_low_vs_HFD_1_low	Gm41322	0.600079	2.60502	3.69047	0.705879	0.480263
HFD_3_low_vs_HFD_1_low	Med30	71.0068	0.300089	0.421066	0.712688	0.476039	0.754451
HFD_3_low_vs_HFD_1_low	Gm34794	2.8844	1.35677	1.70206	0.797134	0.425373
HFD_3_low_vs_HFD_1_low	Ext1	4886.98	-0.206608	0.236133	-0.874963	0.381594	0.687426
HFD_3_low_vs_HFD_1_low	Samd12	1518.06	-0.0620409	0.209471	-0.296178	0.767094	0.904859
HFD_3_low_vs_HFD_1_low	1700015H07Rik	7.99045	-2.05778	1.23626	-1.66452	0.0960079
HFD_3_low_vs_HFD_1_low	Gm7489	0.381005	2.71612	4.61083	0.589074	0.555811
HFD_3_low_vs_HFD_1_low	Tnfrsf11b	214.918	-0.0725826	0.309456	-0.234549	0.814559	0.927518
HFD_3_low_vs_HFD_1_low	Colec10	3.81407	0.122738	1.50983	0.0812931	0.935209
HFD_3_low_vs_HFD_1_low	Mal2	236.39	-0.557622	0.314005	-1.77583	0.0757602	0.316313
HFD_3_low_vs_HFD_1_low	Ccn3	3.40095	0.588579	1.78116	0.330447	0.741062
HFD_3_low_vs_HFD_1_low	Enpp2	1959.43	-1.57444	0.29646	-5.31078	1.09159e-07	1.95477e-05
HFD_3_low_vs_HFD_1_low	Gm26684	9.22991	-1.11241	0.989189	-1.12457	0.26077
HFD_3_low_vs_HFD_1_low	4930478E11Rik	0.530966	0	3.87211	0	1
HFD_3_low_vs_HFD_1_low	Taf2	853.388	-0.458157	0.211164	-2.16967	0.0300316	0.189061
HFD_3_low_vs_HFD_1_low	Dscc1	10.924	-0.208058	0.93371	-0.22283	0.823668
HFD_3_low_vs_HFD_1_low	Gm41325	8.10897	-0.50901	1.01224	-0.502856	0.615066
HFD_3_low_vs_HFD_1_low	Gm9920	76.0057	-0.685325	0.414946	-1.6516	0.0986156	0.36256
HFD_3_low_vs_HFD_1_low	Deptor	5163.17	-0.618937	0.259927	-2.3812	0.0172564	0.136805
HFD_3_low_vs_HFD_1_low	Col14a1	58.1631	-0.987976	0.587426	-1.68187	0.0925934	0.350941
HFD_3_low_vs_HFD_1_low	1700040F17Rik	0
HFD_3_low_vs_HFD_1_low	Gm49257	0.214035	2.05946	4.96662	0.414659	0.678391
HFD_3_low_vs_HFD_1_low	Mrpl13	242.153	-0.580994	0.33335	-1.7429	0.0813517	0.328219
HFD_3_low_vs_HFD_1_low	Mtbp	309.07	-0.945935	0.250175	-3.78109	0.000156141	0.0056978
HFD_3_low_vs_HFD_1_low	Sntb1	51.3889	-0.167186	0.482239	-0.346686	0.728827	0.888641
HFD_3_low_vs_HFD_1_low	Gm46516	2.84204	-0.613517	1.75588	-0.349407	0.726784
HFD_3_low_vs_HFD_1_low	Gm49211	0
HFD_3_low_vs_HFD_1_low	Gm49212	0.305886	-1.32384	4.92643	-0.268721	0.788144
HFD_3_low_vs_HFD_1_low	Has2	3.00336	-0.0504387	1.75269	-0.0287779	0.977042
HFD_3_low_vs_HFD_1_low	Has2os	22.9423	-0.309945	0.733369	-0.422632	0.672564
HFD_3_low_vs_HFD_1_low	Gm2582	28.5671	-0.856256	0.620847	-1.37917	0.167841	0.4754
HFD_3_low_vs_HFD_1_low	Slc22a22	32.5575	-0.604335	0.602779	-1.00258	0.316063	0.634282
HFD_3_low_vs_HFD_1_low	Zhx2	1319.51	-0.678192	0.216886	-3.12695	0.00176629	0.0323073
HFD_3_low_vs_HFD_1_low	Gm16006	12.9083	-1.12454	0.93635	-1.20098	0.229759
HFD_3_low_vs_HFD_1_low	9330154K18Rik	10.4007	-1.22936	1.06386	-1.15557	0.247859
HFD_3_low_vs_HFD_1_low	Derl1	2207.19	-0.340886	0.238489	-1.42936	0.152901	0.453889
HFD_3_low_vs_HFD_1_low	Tbc1d31	444.911	-0.604429	0.248115	-2.43609	0.0148471	0.124103
HFD_3_low_vs_HFD_1_low	Fam83a	2.81432	0.0539675	1.84351	0.0292743	0.976646
HFD_3_low_vs_HFD_1_low	9130401M01Rik	76.7415	0.654739	0.390293	1.67756	0.0934332	0.352366
HFD_3_low_vs_HFD_1_low	Gm29394	106.357	0.0304267	0.339498	0.0896225	0.928587	0.974371
HFD_3_low_vs_HFD_1_low	Zhx1	206.376	0.242195	0.300643	0.805588	0.42048	0.717466
HFD_3_low_vs_HFD_1_low	Atad2	279.702	0.0798896	0.275171	0.290327	0.771566	0.907732
HFD_3_low_vs_HFD_1_low	Wdyhv1	656.248	-0.852659	0.2497	-3.41473	0.000638452	0.0157535
HFD_3_low_vs_HFD_1_low	Fbxo32	625.376	-0.0146163	0.307133	-0.0475893	0.962044	0.986254
HFD_3_low_vs_HFD_1_low	Gm15943	51.4282	-0.0215297	0.431479	-0.0498975	0.960204	0.985536
HFD_3_low_vs_HFD_1_low	Klhl38	4.88301	-0.824211	1.31359	-0.627447	0.530366
HFD_3_low_vs_HFD_1_low	Anxa13	23.693	-0.174085	0.681643	-0.25539	0.798422
HFD_3_low_vs_HFD_1_low	Gm2675	1.63093	-1.60722	2.51373	-0.639378	0.522577
HFD_3_low_vs_HFD_1_low	Fam91a1	1154.51	-0.327682	0.223855	-1.46381	0.143245	0.439966
HFD_3_low_vs_HFD_1_low	Fer1l6	286.678	0.208892	0.327258	0.63831	0.523272	0.782167
HFD_3_low_vs_HFD_1_low	Gm20712	92.9927	0.468823	0.355653	1.3182	0.187436	0.50026
HFD_3_low_vs_HFD_1_low	Tmem65	4240.58	0.635322	0.356141	1.78391	0.0744386	0.312689
HFD_3_low_vs_HFD_1_low	Trmt12	86.5282	-0.0292646	0.357255	-0.0819151	0.934714	0.976202
HFD_3_low_vs_HFD_1_low	Rnf139	436.13	-0.143062	0.255353	-0.560251	0.575308	0.811868
HFD_3_low_vs_HFD_1_low	Tatdn1	524.73	0.289315	0.230398	1.25572	0.209219	0.52776
HFD_3_low_vs_HFD_1_low	Ndufb9	520.983	-0.0568341	0.305365	-0.186118	0.852352	0.944674
HFD_3_low_vs_HFD_1_low	Mtss1	3334.94	-0.490225	0.2308	-2.12403	0.033668	0.200558
HFD_3_low_vs_HFD_1_low	4930544F09Rik	47.2927	-0.41952	0.559244	-0.750156	0.453161	0.739297
HFD_3_low_vs_HFD_1_low	Gm36617	10.5754	-1.2396	1.08741	-1.13996	0.254304
HFD_3_low_vs_HFD_1_low	Sqle	1054.91	-0.609294	0.222026	-2.74425	0.00606501	0.0731682
HFD_3_low_vs_HFD_1_low	Washc5	596.521	-0.0594257	0.223769	-0.265567	0.790573	0.917541
HFD_3_low_vs_HFD_1_low	Nsmce2	2857.68	-0.024508	0.203962	-0.120159	0.904357	0.965261
HFD_3_low_vs_HFD_1_low	Gm36677	33.5929	-0.180531	0.495076	-0.364653	0.71537	0.883052
HFD_3_low_vs_HFD_1_low	Trib1	999.054	-0.86669	0.252976	-3.42598	0.000612583	0.0153134
HFD_3_low_vs_HFD_1_low	Gm19510	9.30563	-0.817743	0.959226	-0.852503	0.393935
HFD_3_low_vs_HFD_1_low	4933412E24Rik	0
HFD_3_low_vs_HFD_1_low	Gm2682	9.86062	-1.31553	1.06284	-1.23775	0.215809
HFD_3_low_vs_HFD_1_low	Gm48946	0.0864913	0	4.99745	0	1
HFD_3_low_vs_HFD_1_low	Lratd2	117.668	-0.173365	0.348032	-0.498129	0.618393	0.834091
HFD_3_low_vs_HFD_1_low	9930014A18Rik	22.2555	-0.500182	0.609035	-0.821269	0.411493
HFD_3_low_vs_HFD_1_low	A1bg	6.2886	-0.878654	1.12487	-0.781116	0.434734
HFD_3_low_vs_HFD_1_low	4930402D18Rik	2.86865	1.29649	1.71108	0.757705	0.448628
HFD_3_low_vs_HFD_1_low	Gm38563	10.1441	1.42355	0.926473	1.53653	0.124409
HFD_3_low_vs_HFD_1_low	Gm49497	70.286	-1.16887	0.550018	-2.12514	0.033575	0.200224
HFD_3_low_vs_HFD_1_low	Gm29904	12.4793	0.693595	0.842742	0.823021	0.410496
HFD_3_low_vs_HFD_1_low	Gm49498	0
HFD_3_low_vs_HFD_1_low	D030024E09Rik	446.353	-0.648985	0.776343	-0.835951	0.403182	0.704208
HFD_3_low_vs_HFD_1_low	Myc	50.4671	0.379461	0.470792	0.806005	0.42024	0.717466
HFD_3_low_vs_HFD_1_low	Pvt1	81.6216	-0.671069	0.380881	-1.76189	0.0780882	0.320608
HFD_3_low_vs_HFD_1_low	Gm41333	19.7581	0.256811	0.689739	0.372331	0.709647
HFD_3_low_vs_HFD_1_low	Gm30159	8.28354	0.342089	1.0036	0.340861	0.733209
HFD_3_low_vs_HFD_1_low	Gm41335	63.077	-1.03557	0.465494	-2.22466	0.0261039	0.174411
HFD_3_low_vs_HFD_1_low	Gm49014	0.276436	-0.486553	4.95878	-0.0981195	0.921837
HFD_3_low_vs_HFD_1_low	4930449C09Rik	2.21083	-2.71285	2.17786	-1.24565	0.212893
HFD_3_low_vs_HFD_1_low	Gm41336	0.162594	-0.486543	4.95878	-0.0981174	0.921839
HFD_3_low_vs_HFD_1_low	Gm49019	0.0667777	0	4.99745	0	1
HFD_3_low_vs_HFD_1_low	Gsdmc	3.33293	-0.38461	1.59485	-0.241158	0.809432
HFD_3_low_vs_HFD_1_low	Gsdmc2	0.347595	-0.48921	4.47642	-0.109286	0.912976
HFD_3_low_vs_HFD_1_low	Gsdmc3	0.666857	2.5851	3.54588	0.729042	0.465976
HFD_3_low_vs_HFD_1_low	Gsdmc4	5.26544	1.4916	1.33299	1.11899	0.263146
HFD_3_low_vs_HFD_1_low	Fam49b	2027.55	0.0177469	0.19394	0.0915073	0.927089	0.973841
HFD_3_low_vs_HFD_1_low	Asap1	3980.63	-0.920051	0.276552	-3.32686	0.000878308	0.0199635
HFD_3_low_vs_HFD_1_low	Gm20717	5.33749	0.74526	1.21462	0.613575	0.539496
HFD_3_low_vs_HFD_1_low	1700010G06Rik	0.493874	2.66495	4.24359	0.627994	0.530008
HFD_3_low_vs_HFD_1_low	Gm30563	2.71808	1.01624	1.81732	0.559199	0.576026
HFD_3_low_vs_HFD_1_low	Gm30691	0.583679	2.04094	3.56724	0.572136	0.56723
HFD_3_low_vs_HFD_1_low	Adcy8	26.2994	-1.15888	0.708669	-1.63529	0.101989	0.367684
HFD_3_low_vs_HFD_1_low	Gm21798	8.47253	-0.334504	1.01219	-0.330475	0.741041
HFD_3_low_vs_HFD_1_low	Gm21961	37.4318	-0.0502837	0.671975	-0.0748297	0.94035	0.978366
HFD_3_low_vs_HFD_1_low	Efr3a	1381.02	0.156313	0.201977	0.773913	0.438982	0.73028
HFD_3_low_vs_HFD_1_low	Gm20405	1.45389	0.835761	2.4609	0.339615	0.734146
HFD_3_low_vs_HFD_1_low	Oc90	9.7883	0.576753	0.94782	0.608505	0.542853
HFD_3_low_vs_HFD_1_low	Hhla1	9.44989	-0.662227	0.95311	-0.694806	0.487177
HFD_3_low_vs_HFD_1_low	Kcnq3	301.199	0.210065	0.325675	0.645013	0.518919	0.779571
HFD_3_low_vs_HFD_1_low	Gm27153	3.46594	5.74224	2.04839	2.8033	0.00505829
HFD_3_low_vs_HFD_1_low	Gm27242	1.48681	0.216406	2.23016	0.097036	0.922698
HFD_3_low_vs_HFD_1_low	Gm30929	5.31977	-0.00118811	1.43826	-0.000826079	0.999341
HFD_3_low_vs_HFD_1_low	Lrrc6	369.733	-0.227125	0.251854	-0.901812	0.367157	0.675517
HFD_3_low_vs_HFD_1_low	Tmem71	531.6	1.05684	0.30423	3.47383	0.000513094	0.0134922
HFD_3_low_vs_HFD_1_low	Phf20l1	7634.5	0.211802	0.197688	1.07139	0.283993	0.605452
HFD_3_low_vs_HFD_1_low	Tg	10.5004	0.293213	0.931553	0.314757	0.752946
HFD_3_low_vs_HFD_1_low	Gm17140	0.0761028	-0.486531	4.95878	-0.0981152	0.921841
HFD_3_low_vs_HFD_1_low	Sla	11.6949	-0.209602	0.880048	-0.238171	0.811749
HFD_3_low_vs_HFD_1_low	Ccn4	11.8863	-2.13188	1.21902	-1.74884	0.0803181
HFD_3_low_vs_HFD_1_low	Ndrg1	1351.66	-0.590801	0.291673	-2.02556	0.0428101	0.230779
HFD_3_low_vs_HFD_1_low	Gm17035	6.38783	2.36527	1.59545	1.48251	0.138204
HFD_3_low_vs_HFD_1_low	Gm2895	38.6383	-0.319751	0.579683	-0.551596	0.581225	0.81528
HFD_3_low_vs_HFD_1_low	Gm31342	0.736948	2.00879	2.96194	0.678201	0.497644
HFD_3_low_vs_HFD_1_low	St3gal1	468.963	0.235909	0.246351	0.957612	0.338258	0.651786
HFD_3_low_vs_HFD_1_low	1700012I11Rik	23.5021	-0.694504	0.685102	-1.01372	0.310715
HFD_3_low_vs_HFD_1_low	Zfat	356.686	0.128495	0.236286	0.543809	0.586573	0.81775
HFD_3_low_vs_HFD_1_low	Gm26621	182.561	0.267606	0.466753	0.573335	0.566418	0.806052
HFD_3_low_vs_HFD_1_low	Gm20732	1559.18	0.123975	0.29303	0.423078	0.672239	0.861595
HFD_3_low_vs_HFD_1_low	Gm49415	0.153269	0	4.99745	0	1
HFD_3_low_vs_HFD_1_low	Gm7125	7.5886	-0.731419	1.0842	-0.674617	0.499919
HFD_3_low_vs_HFD_1_low	Khdrbs3	1209.5	-0.0540795	0.199359	-0.271266	0.786186	0.915485
HFD_3_low_vs_HFD_1_low	Gm49422	5.8294	-0.319826	1.25104	-0.255649	0.798222
HFD_3_low_vs_HFD_1_low	4930504C09Rik	0
HFD_3_low_vs_HFD_1_low	Gm19782	46.9253	-0.741879	0.648528	-1.14394	0.252647	0.575745
HFD_3_low_vs_HFD_1_low	Fam135b	1941.68	-0.839088	0.22204	-3.77899	0.000157465	0.00573189
HFD_3_low_vs_HFD_1_low	Col22a1	16.4151	-0.511607	0.711553	-0.719001	0.47214
HFD_3_low_vs_HFD_1_low	Gm16308	4.59892	-0.155919	1.26074	-0.123673	0.901574
HFD_3_low_vs_HFD_1_low	Gm49457	11.0005	0.989459	0.880763	1.12341	0.261263
HFD_3_low_vs_HFD_1_low	Kcnk9	3.26111	0.00767692	1.5329	0.00500809	0.996004
HFD_3_low_vs_HFD_1_low	Gm49460	46.2859	-0.276711	0.560336	-0.493831	0.621425	0.835575
HFD_3_low_vs_HFD_1_low	Trappc9	2382.06	-0.14115	0.223287	-0.632149	0.527289	0.784294
HFD_3_low_vs_HFD_1_low	Peg13	203.839	0.730951	0.323847	2.25709	0.0240027	0.166078
HFD_3_low_vs_HFD_1_low	Chrac1	320.073	-0.471411	0.29784	-1.58277	0.113475	0.388559
HFD_3_low_vs_HFD_1_low	Ago2	1896.96	-0.159407	0.212959	-0.748534	0.454138	0.739422
HFD_3_low_vs_HFD_1_low	Ptk2	1996.07	0.267633	0.209757	1.27592	0.201983	0.518889
HFD_3_low_vs_HFD_1_low	1700085D07Rik	123.2	0.490909	0.374132	1.31213	0.189477	0.502765
HFD_3_low_vs_HFD_1_low	Gm49066	277.893	0.150742	0.294382	0.512062	0.608607	0.828951
HFD_3_low_vs_HFD_1_low	Dennd3	510.58	-0.466946	0.229408	-2.03544	0.0418067	0.227925
HFD_3_low_vs_HFD_1_low	Slc45a4	429.391	0.0963565	0.235295	0.409514	0.682162	0.866653
HFD_3_low_vs_HFD_1_low	1700010B13Rik	1.9113	0.799992	2.04485	0.391222	0.695633
HFD_3_low_vs_HFD_1_low	Gpr20	2.96027	-2.92928	1.92171	-1.52431	0.127432
HFD_3_low_vs_HFD_1_low	Ptp4a3	147.89	0.42007	0.308973	1.35957	0.173966	0.483345
HFD_3_low_vs_HFD_1_low	Mroh5	19.3843	0.564526	0.69635	0.810692	0.417543
HFD_3_low_vs_HFD_1_low	Gm6569	0.44681	2.67716	4.38699	0.610251	0.541696
HFD_3_low_vs_HFD_1_low	Gm32405	0.153269	0	4.99745	0	1
HFD_3_low_vs_HFD_1_low	Adgrb1	8.99944	0.409599	1.02233	0.400653	0.688675
HFD_3_low_vs_HFD_1_low	Mroh4	0.727628	1.28182	3.28726	0.389936	0.696584
HFD_3_low_vs_HFD_1_low	Arc	136.312	-1.69322	0.559106	-3.02844	0.00245821	0.0400782
HFD_3_low_vs_HFD_1_low	Jrk	29.7171	0.4217	0.534036	0.789646	0.429734	0.723323
HFD_3_low_vs_HFD_1_low	4933427E11Rik	3.89769	0.67141	1.39632	0.480842	0.630628
HFD_3_low_vs_HFD_1_low	Psca	1.3785	2.29655	2.48201	0.925277	0.354822
HFD_3_low_vs_HFD_1_low	Them6	22.5452	0.635875	0.617867	1.02915	0.303411
HFD_3_low_vs_HFD_1_low	Slurp1	0.988721	3.70973	3.0652	1.21027	0.226174
HFD_3_low_vs_HFD_1_low	Lypd2	0
HFD_3_low_vs_HFD_1_low	Slurp2	0.147257	2.05947	4.96662	0.414662	0.67839
HFD_3_low_vs_HFD_1_low	Lynx1	2.60971	0.692667	1.67868	0.412625	0.679881
HFD_3_low_vs_HFD_1_low	Ly6d	0.375565	-0.234713	4.58421	-0.0512003	0.959166
HFD_3_low_vs_HFD_1_low	Ly6g6g	0
HFD_3_low_vs_HFD_1_low	Gm17189	1.05649	-1.19523	2.8753	-0.415689	0.677638
HFD_3_low_vs_HFD_1_low	Ly6k	0.554319	-2.66109	3.91915	-0.678997	0.49714
HFD_3_low_vs_HFD_1_low	Gml	0.0667777	0	4.99745	0	1
HFD_3_low_vs_HFD_1_low	Gml2	3.23834	2.72775	1.73609	1.5712	0.116135
HFD_3_low_vs_HFD_1_low	Cyp11b1	0.580366	2.60914	3.72235	0.70094	0.483341
HFD_3_low_vs_HFD_1_low	Cyp11b2	0.0864913	0	4.99745	0	1
HFD_3_low_vs_HFD_1_low	Ly6m	5.7873	0.733738	1.27001	0.577743	0.563438
HFD_3_low_vs_HFD_1_low	Gm39556	5.03817	1.17207	1.17051	1.00133	0.316667
HFD_3_low_vs_HFD_1_low	Ly6e	429.524	0.0910632	0.360541	0.252573	0.800598	0.922262
HFD_3_low_vs_HFD_1_low	Ly6i	0.0667777	0	4.99745	0	1
HFD_3_low_vs_HFD_1_low	Ly6a	43.9903	0.404286	0.637521	0.634153	0.525981	0.783522
HFD_3_low_vs_HFD_1_low	Gm28068	27.385	-0.217843	0.692428	-0.314608	0.753059	0.899159
HFD_3_low_vs_HFD_1_low	Ly6c1	59.3968	-0.323799	0.560814	-0.577373	0.563688	0.805364
HFD_3_low_vs_HFD_1_low	Gm28502	0.325599	-1.32384	4.92643	-0.268722	0.788144
HFD_3_low_vs_HFD_1_low	Ly6c2	0.147257	2.05947	4.96662	0.414662	0.67839
HFD_3_low_vs_HFD_1_low	Ly6g	0.0667777	0	4.99745	0	1
HFD_3_low_vs_HFD_1_low	Ly6g2	0
HFD_3_low_vs_HFD_1_low	Ly6f	0.0667777	0	4.99745	0	1
HFD_3_low_vs_HFD_1_low	Ly6l	0
HFD_3_low_vs_HFD_1_low	Ly6h	18.654	-1.04131	0.758521	-1.37282	0.16981
HFD_3_low_vs_HFD_1_low	Gpihbp1	13.8465	-0.0686722	0.814871	-0.0842737	0.932839
HFD_3_low_vs_HFD_1_low	Zfp41	7.14312	1.07169	1.12277	0.954508	0.339826
HFD_3_low_vs_HFD_1_low	Gm46519	0.351972	2.06013	4.84464	0.425239	0.670663
HFD_3_low_vs_HFD_1_low	Top1mt	6.53778	-0.00927618	1.08726	-0.00853173	0.993193
HFD_3_low_vs_HFD_1_low	Gm15945	0.267111	0	4.99745	0	1
HFD_3_low_vs_HFD_1_low	Rhpn1	23.756	0.135972	0.627959	0.216529	0.828575
HFD_3_low_vs_HFD_1_low	Mafa	1704.38	0.753791	0.329531	2.28746	0.0221688	0.159342
HFD_3_low_vs_HFD_1_low	Zc3h3	1479.4	0.0733821	0.243305	0.301605	0.762953	0.90284
HFD_3_low_vs_HFD_1_low	Gsdmd	59.1723	0.365019	0.420959	0.867113	0.38588	0.690905
HFD_3_low_vs_HFD_1_low	Mroh6	2.19508	-0.0362352	2.08403	-0.0173871	0.986128
HFD_3_low_vs_HFD_1_low	Naprt	15.5765	1.07219	0.724611	1.47968	0.138959
HFD_3_low_vs_HFD_1_low	Eef1d	246.772	0.582199	0.262104	2.22125	0.0263341	0.175156
HFD_3_low_vs_HFD_1_low	Tigd5	9.25658	-0.397873	0.906916	-0.43871	0.660872
HFD_3_low_vs_HFD_1_low	Pycrl	101.871	0.402093	0.329455	1.22048	0.222283	0.541476
HFD_3_low_vs_HFD_1_low	Tsta3	201.57	-0.175501	0.296167	-0.592574	0.553466	0.80137
HFD_3_low_vs_HFD_1_low	Zfp623	38.269	0.497425	0.478779	1.03894	0.298831	0.619262
HFD_3_low_vs_HFD_1_low	Zfp707	178.133	-0.359653	0.302497	-1.18895	0.23446	0.556484
HFD_3_low_vs_HFD_1_low	Ccdc166	52.0379	-0.0913912	0.471819	-0.1937	0.846411	0.94141
HFD_3_low_vs_HFD_1_low	Mapk15	245.311	-0.535687	0.26025	-2.05836	0.039556	0.221042
HFD_3_low_vs_HFD_1_low	Fam83h	102.408	0.745012	0.337008	2.21066	0.0270591	0.178125
HFD_3_low_vs_HFD_1_low	Iqank1	152.201	0.0737887	0.309856	0.238139	0.811773	0.927146
HFD_3_low_vs_HFD_1_low	Scrib	124.332	0.167299	0.326689	0.512105	0.608577	0.828951
HFD_3_low_vs_HFD_1_low	Puf60	831.514	-0.379196	0.288097	-1.31621	0.188103	0.501131
HFD_3_low_vs_HFD_1_low	Gm48952	10.4989	-0.694425	0.954354	-0.727639	0.466835
HFD_3_low_vs_HFD_1_low	Nrbp2	258.643	-0.0164498	0.254402	-0.0646606	0.948444	0.981342
HFD_3_low_vs_HFD_1_low	Gm41349	17.9879	0.9815	0.66382	1.47856	0.139257
HFD_3_low_vs_HFD_1_low	Eppk1	195.43	0.174662	0.395107	0.442063	0.658443	0.854507
HFD_3_low_vs_HFD_1_low	BC024139	2.96195	-0.191245	1.65602	-0.115484	0.908061
HFD_3_low_vs_HFD_1_low	Plec	430.996	0.410485	0.229873	1.7857	0.0741476	0.312215
HFD_3_low_vs_HFD_1_low	Parp10	275.215	0.912095	0.295834	3.08313	0.00204834	0.035397
HFD_3_low_vs_HFD_1_low	Grina	583.712	0.20227	0.239224	0.845524	0.397818	0.700134
HFD_3_low_vs_HFD_1_low	Mirt2	0
HFD_3_low_vs_HFD_1_low	Spatc1	6.34651	-0.0179074	1.14642	-0.0156203	0.987537
HFD_3_low_vs_HFD_1_low	Smpd5	0
HFD_3_low_vs_HFD_1_low	Oplah	46.0542	0.216037	0.438337	0.492856	0.622114	0.836194
HFD_3_low_vs_HFD_1_low	Exosc4	110.981	0.394939	0.363054	1.08783	0.276672	0.598137
HFD_3_low_vs_HFD_1_low	Gpaa1	104.25	0.692286	0.371669	1.86264	0.0625126	0.283315
HFD_3_low_vs_HFD_1_low	Cyc1	275.296	0.321243	0.254098	1.26425	0.20614	0.523756
HFD_3_low_vs_HFD_1_low	Sharpin	250.324	0.201702	0.284457	0.709078	0.478276	0.755164
HFD_3_low_vs_HFD_1_low	Maf1	274.262	-0.0947474	0.358081	-0.264597	0.79132	0.917828
HFD_3_low_vs_HFD_1_low	Gm35339	43.9628	0.559085	0.538059	1.03908	0.298769	0.619262
HFD_3_low_vs_HFD_1_low	Hgh1	62.9655	-0.101191	0.414728	-0.243994	0.807235	0.925337
HFD_3_low_vs_HFD_1_low	Tssk5	3.99263	0	4.99745	0	1
HFD_3_low_vs_HFD_1_low	Mroh1	841.66	-0.0428358	0.218033	-0.196465	0.844246	0.940996
HFD_3_low_vs_HFD_1_low	Bop1	170.737	-0.734971	0.302576	-2.42905	0.0151385	0.125424
HFD_3_low_vs_HFD_1_low	Scx	3.59889	0.729916	1.55866	0.468296	0.639573
HFD_3_low_vs_HFD_1_low	Hsf1	419.282	-0.237697	0.232992	-1.0202	0.307636	0.627532
HFD_3_low_vs_HFD_1_low	Dgat1	230.203	-0.109438	0.267837	-0.408599	0.682834	0.866653
HFD_3_low_vs_HFD_1_low	Scrt1	159.028	0.705228	0.334884	2.10589	0.0352138	0.205661
HFD_3_low_vs_HFD_1_low	Tmem249	0.682103	-0.30671	3.19388	-0.0960304	0.923496
HFD_3_low_vs_HFD_1_low	Fbxl6	90.2351	0.340437	0.342089	0.995169	0.319654	0.637115
HFD_3_low_vs_HFD_1_low	Slc52a2	58.791	0.719536	0.442249	1.62699	0.103739	0.370917
HFD_3_low_vs_HFD_1_low	Adck5	261.369	0.198633	0.274951	0.722431	0.470029	0.750663
HFD_3_low_vs_HFD_1_low	Cpsf1	150.381	0.0995907	0.324867	0.306559	0.759179	0.901542
HFD_3_low_vs_HFD_1_low	Slc39a4	2.41743	-0.350277	1.71821	-0.203862	0.838461
HFD_3_low_vs_HFD_1_low	Vps28	152.014	0.217097	0.358705	0.605223	0.545031	0.796765
HFD_3_low_vs_HFD_1_low	Tonsl	23.1454	-0.0492154	0.656107	-0.0750113	0.940206
HFD_3_low_vs_HFD_1_low	Cyhr1	435.956	0.425458	0.242309	1.75585	0.0791141	0.323271
HFD_3_low_vs_HFD_1_low	Kifc2	145.445	0.570746	0.325938	1.75109	0.0799304	0.325411
HFD_3_low_vs_HFD_1_low	Foxh1	0.0864913	0	4.99745	0	1
HFD_3_low_vs_HFD_1_low	Ppp1r16a	373.726	-0.280813	0.276111	-1.01703	0.309139	0.628603
HFD_3_low_vs_HFD_1_low	Gpt	82.2306	0.0461642	0.355739	0.12977	0.896749	0.962182
HFD_3_low_vs_HFD_1_low	Mfsd3	23.39	0.368653	0.608955	0.605387	0.544922
HFD_3_low_vs_HFD_1_low	Recql4	10.2345	0.365956	0.933843	0.391882	0.695146
HFD_3_low_vs_HFD_1_low	Lrrc14	167.116	-0.326928	0.310679	-1.0523	0.292662	0.613596
HFD_3_low_vs_HFD_1_low	Lrrc24	77.7726	0.523709	0.376735	1.39013	0.164491	0.470531
HFD_3_low_vs_HFD_1_low	C030006K11Rik	53.1877	0.368641	0.487637	0.755973	0.449665	0.738125
HFD_3_low_vs_HFD_1_low	Arhgap39	915.352	-0.414827	0.22954	-1.80721	0.0707295	0.30407
HFD_3_low_vs_HFD_1_low	Zfp251	295.106	0.385872	0.25796	1.49586	0.13469	0.425967
HFD_3_low_vs_HFD_1_low	Zfp7	66.2303	0.432735	0.404408	1.07004	0.284599	0.605466
HFD_3_low_vs_HFD_1_low	Gm49527	66.0311	0.152746	0.449652	0.339699	0.734084	0.890907
HFD_3_low_vs_HFD_1_low	Commd5	14.506	0.122169	0.823771	0.148304	0.882103
HFD_3_low_vs_HFD_1_low	Rpl8	1368.06	0.304201	0.315215	0.965059	0.334515	0.648763
HFD_3_low_vs_HFD_1_low	Zfp647	17.5087	0.0129253	0.659188	0.019608	0.984356
HFD_3_low_vs_HFD_1_low	1110038F14Rik	403.032	0.387843	0.244549	1.58595	0.11275	0.387464
HFD_3_low_vs_HFD_1_low	Gm35933	25.6322	-0.379889	0.660091	-0.575511	0.564946	0.805617
HFD_3_low_vs_HFD_1_low	Gm49540	0.442343	-0.25803	3.9799	-0.0648333	0.948307
HFD_3_low_vs_HFD_1_low	Mb	4.0181	1.13347	1.40122	0.808922	0.41856
HFD_3_low_vs_HFD_1_low	Apol6	9.80307	-0.0708568	0.913671	-0.0775518	0.938185
HFD_3_low_vs_HFD_1_low	Rbfox2	5542.37	0.197026	0.198583	0.992157	0.321121	0.638393
HFD_3_low_vs_HFD_1_low	1700109K24Rik	488.468	0.258144	0.254833	1.01299	0.311064	0.6304
HFD_3_low_vs_HFD_1_low	Apol7a	1.2852	-0.834954	2.51565	-0.331904	0.739962
HFD_3_low_vs_HFD_1_low	Gm20688	0
HFD_3_low_vs_HFD_1_low	Apol9a	5.18276	3.62166	1.41994	2.55058	0.0107545
HFD_3_low_vs_HFD_1_low	Apol7b	6.91761	0.371027	1.13728	0.32624	0.744243
HFD_3_low_vs_HFD_1_low	4930571N24Rik	4.61584	1.81322	1.37612	1.31764	0.187626
HFD_3_low_vs_HFD_1_low	Apol10a	0.0864913	0	4.99745	0	1
HFD_3_low_vs_HFD_1_low	Apol11a	0.229372	-0.486549	4.95878	-0.0981188	0.921838
HFD_3_low_vs_HFD_1_low	Apol7c	0.239108	-1.32381	4.92643	-0.268717	0.788148
HFD_3_low_vs_HFD_1_low	1700025B11Rik	0.947348	-2.6076	2.89791	-0.899823	0.368215
HFD_3_low_vs_HFD_1_low	Apol10b	4.06592	-0.0673511	1.36872	-0.0492075	0.960754
HFD_3_low_vs_HFD_1_low	Gm36245	0.0864913	0	4.99745	0	1
HFD_3_low_vs_HFD_1_low	Apol11b	0.218983	-1.11196	4.93308	-0.22541	0.82166
HFD_3_low_vs_HFD_1_low	Apol7e	0.90052	0.377018	2.9449	0.128024	0.89813
HFD_3_low_vs_HFD_1_low	Gm36329	0.849485	0.240568	2.80944	0.0856283	0.931762
HFD_3_low_vs_HFD_1_low	Apol9b	3.73145	2.20117	1.48967	1.47763	0.139507
HFD_3_low_vs_HFD_1_low	Apol8	3.86639	-0.585116	1.46982	-0.398087	0.690566
HFD_3_low_vs_HFD_1_low	Myh9	1221.25	-0.523038	0.233687	-2.2382	0.025208	0.170807
HFD_3_low_vs_HFD_1_low	Txn2	369.367	-0.0829334	0.25364	-0.326972	0.743689	0.89519
HFD_3_low_vs_HFD_1_low	Foxred2	151.109	0.846884	0.325635	2.60071	0.009303	0.0937696
HFD_3_low_vs_HFD_1_low	Eif3d	305.009	0.303286	0.275353	1.10144	0.270704	0.59299
HFD_3_low_vs_HFD_1_low	Gm17638	117.032	-0.29226	0.391675	-0.74618	0.455559	0.739859
HFD_3_low_vs_HFD_1_low	Cacng2	18.8223	-0.0890197	0.711823	-0.125059	0.900477
HFD_3_low_vs_HFD_1_low	A730060N03Rik	1.27561	1.15432	2.47279	0.466807	0.640638
HFD_3_low_vs_HFD_1_low	Ift27	64.4097	0.443313	0.425006	1.04307	0.296914	0.617772
HFD_3_low_vs_HFD_1_low	Gm49694	53.5345	0.890248	0.415491	2.14264	0.0321421	0.195971
HFD_3_low_vs_HFD_1_low	Pvalb	8.50601	-2.63408	1.69173	-1.55703	0.119464
HFD_3_low_vs_HFD_1_low	Ncf4	0.83084	0.260152	2.99175	0.0869563	0.930706
HFD_3_low_vs_HFD_1_low	Csf2rb2	1.80318	-0.870143	2.20639	-0.394374	0.693305
HFD_3_low_vs_HFD_1_low	Csf2rb	4.4463	2.01215	1.56664	1.28437	0.199013
HFD_3_low_vs_HFD_1_low	Tex33	1.91991	1.1494	2.03913	0.56367	0.572979
HFD_3_low_vs_HFD_1_low	Gm49481	0
HFD_3_low_vs_HFD_1_low	Tst	4.96945	-0.302195	1.2734	-0.237314	0.812413
HFD_3_low_vs_HFD_1_low	Mpst	12.1942	1.44254	0.873429	1.65158	0.0986206
HFD_3_low_vs_HFD_1_low	Gm36644	0.539634	0.126717	3.55474	0.0356473	0.971564
HFD_3_low_vs_HFD_1_low	Kctd17	24.2151	1.41541	0.628624	2.2516	0.0243473
HFD_3_low_vs_HFD_1_low	Tmprss6	6.06776	-0.291469	1.13051	-0.25782	0.796546
HFD_3_low_vs_HFD_1_low	Il2rb	2.55603	-4.17704	2.05749	-2.03016	0.04234
HFD_3_low_vs_HFD_1_low	C1qtnf6	35.9008	0.597902	0.548449	1.09017	0.275639	0.597253
HFD_3_low_vs_HFD_1_low	Gm49490	3.2178	0.554682	1.43736	0.385903	0.699568
HFD_3_low_vs_HFD_1_low	Sstr3	406.097	0.65382	0.267419	2.44492	0.0144883	0.122171
HFD_3_low_vs_HFD_1_low	Rac2	1.56172	1.55126	2.46477	0.629371	0.529106
HFD_3_low_vs_HFD_1_low	Gm36738	61.2263	0.73003	0.399791	1.82603	0.0678455	0.297299
HFD_3_low_vs_HFD_1_low	Cyth4	3.8112	1.23618	1.54207	0.801635	0.422764
HFD_3_low_vs_HFD_1_low	Elfn2	2.4243	-0.0019747	1.98464	-0.000994989	0.999206
HFD_3_low_vs_HFD_1_low	1700041B01Rik	0
HFD_3_low_vs_HFD_1_low	Mfng	3.20407	1.46902	1.62008	0.906758	0.364535
HFD_3_low_vs_HFD_1_low	Card10	12.8646	-0.43946	0.801427	-0.548346	0.583454
HFD_3_low_vs_HFD_1_low	Cdc42ep1	3.19896	-0.0398385	1.54888	-0.0257208	0.97948
HFD_3_low_vs_HFD_1_low	Lgals2	0.326252	0	4.97233	0	1
HFD_3_low_vs_HFD_1_low	Gm26634	0.525521	-1.14074	3.78095	-0.301708	0.762875
HFD_3_low_vs_HFD_1_low	Gga1	416.558	-0.0101039	0.234273	-0.0431287	0.965599	0.987902
HFD_3_low_vs_HFD_1_low	Sh3bp1	3.50934	1.41372	1.4568	0.970423	0.331836
HFD_3_low_vs_HFD_1_low	1700027A07Rik	2.03934	3.08716	2.09967	1.47031	0.141479
HFD_3_low_vs_HFD_1_low	Pdxp	11.1888	0.762972	0.925908	0.824026	0.409925
HFD_3_low_vs_HFD_1_low	Lgals1	12.6711	-0.234449	0.876065	-0.267615	0.788995
HFD_3_low_vs_HFD_1_low	Nol12	161.663	0.128749	0.284372	0.452748	0.65073	0.851315
HFD_3_low_vs_HFD_1_low	Triobp	82.7322	1.03271	0.362004	2.85277	0.00433406	0.05929
HFD_3_low_vs_HFD_1_low	Gm10865	13.8404	1.13673	0.948866	1.19799	0.230923
HFD_3_low_vs_HFD_1_low	Gm17753	27.0963	0.005864	0.564641	0.0103854	0.991714	0.997002
HFD_3_low_vs_HFD_1_low	Gm49544	9.12737	-0.52766	0.92714	-0.569126	0.56927
HFD_3_low_vs_HFD_1_low	H1f0	297.904	0.625235	0.344837	1.81313	0.0698112	0.302043
HFD_3_low_vs_HFD_1_low	Gcat	100.086	0.254469	0.355592	0.715619	0.474226	0.754141
HFD_3_low_vs_HFD_1_low	Galr3	27.466	0.33831	0.538842	0.627846	0.530105	0.78689
HFD_3_low_vs_HFD_1_low	Gm3924	69.698	-0.231117	0.408618	-0.565607	0.571661	0.809944
HFD_3_low_vs_HFD_1_low	Ankrd54	529.914	-0.343337	0.235206	-1.45973	0.144364	0.441726
HFD_3_low_vs_HFD_1_low	Eif3l	258.646	0.567944	0.290551	1.95472	0.0506165	0.253116
HFD_3_low_vs_HFD_1_low	Micall1	142.506	0.0238959	0.316691	0.075455	0.939853	0.978245
HFD_3_low_vs_HFD_1_low	1700088E04Rik	288.962	0.603037	0.278625	2.16433	0.030439	0.190719
HFD_3_low_vs_HFD_1_low	Polr2f	150.764	0.0360622	0.307572	0.117248	0.906663	0.96635
HFD_3_low_vs_HFD_1_low	Sox10	2.79625	-0.384127	1.69089	-0.227174	0.820289
HFD_3_low_vs_HFD_1_low	Gm10863	16.3247	0.135633	0.807766	0.167911	0.866653
HFD_3_low_vs_HFD_1_low	Pick1	366.624	0.195157	0.272298	0.716704	0.473557	0.753774
HFD_3_low_vs_HFD_1_low	Slc16a8	1.62907	-0.379213	2.53235	-0.149748	0.880964
HFD_3_low_vs_HFD_1_low	Baiap2l2	56.957	-0.49257	0.469996	-1.04803	0.294624	0.615098
HFD_3_low_vs_HFD_1_low	Pla2g6	343.281	0.360808	0.247835	1.45584	0.145437	0.443591
HFD_3_low_vs_HFD_1_low	Gm20420	10.8795	-0.0412272	1.17889	-0.0349713	0.972103
HFD_3_low_vs_HFD_1_low	Maff	559.771	-0.505702	0.331486	-1.52556	0.12712	0.415705
HFD_3_low_vs_HFD_1_low	Tmem184b	987.005	0.49393	0.236185	2.09128	0.0365028	0.210184
HFD_3_low_vs_HFD_1_low	Csnk1e	205.563	-0.0461502	0.282257	-0.163504	0.870122	0.951518
HFD_3_low_vs_HFD_1_low	Gm16059	13.9558	-0.715207	0.836059	-0.855451	0.392302
HFD_3_low_vs_HFD_1_low	Kcnj4	8.01831	0.12352	1.01109	0.122164	0.902769
HFD_3_low_vs_HFD_1_low	Kdelr3	113.736	0.0795881	0.338642	0.235022	0.814192	0.927518
HFD_3_low_vs_HFD_1_low	Ddx17	3638.74	0.229704	0.218621	1.05069	0.2934	0.614023
HFD_3_low_vs_HFD_1_low	Dmc1	48.0591	-0.0492647	0.448268	-0.1099	0.912489	0.969095
HFD_3_low_vs_HFD_1_low	Fam227a	370.925	-0.758528	0.271066	-2.79832	0.00513695	0.0655195
HFD_3_low_vs_HFD_1_low	Cby1	174.023	-0.0737856	0.321072	-0.22981	0.818239	0.929478
HFD_3_low_vs_HFD_1_low	Tomm22	147.617	-0.136083	0.390414	-0.348562	0.727418	0.8879
HFD_3_low_vs_HFD_1_low	Josd1	341.753	0.27927	0.251219	1.11166	0.266284	0.588662
HFD_3_low_vs_HFD_1_low	Gtpbp1	358.549	-0.321456	0.286057	-1.12375	0.26112	0.584233
HFD_3_low_vs_HFD_1_low	Sun2	291.88	-1.29954	0.36214	-3.58851	0.000332575	0.00994076
HFD_3_low_vs_HFD_1_low	Gm16575	10.2379	-0.37556	1.5251	-0.246252	0.805487
HFD_3_low_vs_HFD_1_low	Gm16576	81.5997	-1.16981	0.446112	-2.62224	0.00873539	0.0903394
HFD_3_low_vs_HFD_1_low	Dnal4	197.702	0.149248	0.301035	0.495784	0.620047	0.834559
HFD_3_low_vs_HFD_1_low	Nptxr	406.301	-0.245524	0.282417	-0.869367	0.384646	0.690083
HFD_3_low_vs_HFD_1_low	Cbx6	700.28	0.564079	0.242261	2.3284	0.0198911	0.149006
HFD_3_low_vs_HFD_1_low	Gm10856	3.40171	-0.660711	1.50581	-0.438775	0.660825
HFD_3_low_vs_HFD_1_low	AC113595.1	35.7656	-0.410963	0.602092	-0.682558	0.494886	0.764993
HFD_3_low_vs_HFD_1_low	Apobec3	672.74	-0.366162	0.304166	-1.20382	0.228659	0.549057
HFD_3_low_vs_HFD_1_low	Cbx7	519.801	-0.0366637	0.222065	-0.165104	0.868862	0.950947
HFD_3_low_vs_HFD_1_low	Pdgfb	60.9466	-0.246524	0.418193	-0.589498	0.555527	0.801529
HFD_3_low_vs_HFD_1_low	Gm41361	115.252	0.0214814	0.3495	0.0614631	0.95099	0.981886
HFD_3_low_vs_HFD_1_low	Rpl3	646.342	0.434095	0.247553	1.75354	0.079509	0.324344
HFD_3_low_vs_HFD_1_low	Syngr1	178.055	0.380338	0.286273	1.32858	0.183985	0.49591
HFD_3_low_vs_HFD_1_low	Tab1	428.14	0.21566	0.242095	0.89081	0.373031	0.679861
HFD_3_low_vs_HFD_1_low	Mgat3	337.921	0.977885	0.250886	3.89773	9.70994e-05	0.00412606
HFD_3_low_vs_HFD_1_low	Mief1	599.411	-0.123466	0.233306	-0.529201	0.596666	0.823015
HFD_3_low_vs_HFD_1_low	AC140267.1	0
HFD_3_low_vs_HFD_1_low	Atf4	1652.07	-0.108416	0.230124	-0.471121	0.637555	0.842961
HFD_3_low_vs_HFD_1_low	Rps19bp1	58.5746	0.604396	0.401038	1.50708	0.13179	0.42289
HFD_3_low_vs_HFD_1_low	Cacna1i	9.12676	0.267856	1.00039	0.26775	0.788892
HFD_3_low_vs_HFD_1_low	Gm31369	0.972743	0.678844	2.97877	0.227894	0.819728
HFD_3_low_vs_HFD_1_low	Enthd1	16.9644	-0.223326	0.779484	-0.286505	0.774491
HFD_3_low_vs_HFD_1_low	Grap2	14.3838	-0.583755	0.855738	-0.682166	0.495134
HFD_3_low_vs_HFD_1_low	Fam83f	5.71241	-0.0977622	1.09921	-0.0889389	0.92913
HFD_3_low_vs_HFD_1_low	A430088P11Rik	0.519514	-1.56247	3.84491	-0.406374	0.684468
HFD_3_low_vs_HFD_1_low	Tnrc6b	5164.66	-0.366235	0.207555	-1.76453	0.0776436	0.319877
HFD_3_low_vs_HFD_1_low	Gm49512	8.10747	-0.852451	1.08202	-0.787835	0.430793
HFD_3_low_vs_HFD_1_low	Adsl	214.792	-0.163078	0.274482	-0.594128	0.552426	0.800658
HFD_3_low_vs_HFD_1_low	Sgsm3	808.138	0.033386	0.236539	0.141143	0.887757	0.958613
HFD_3_low_vs_HFD_1_low	Gm31462	10.9743	-0.120622	0.895666	-0.134673	0.89287
HFD_3_low_vs_HFD_1_low	Mrtfa	1062.16	0.411191	0.219051	1.87715	0.060498	0.278834
HFD_3_low_vs_HFD_1_low	4930483J18Rik	1.77769	1.15108	2.18779	0.526137	0.598793
HFD_3_low_vs_HFD_1_low	Mchr1	1.18444	0.353399	2.70814	0.130495	0.896175
HFD_3_low_vs_HFD_1_low	8430426J06Rik	70.184	-1.20285	0.40872	-2.94297	0.00325083	0.0487214
HFD_3_low_vs_HFD_1_low	Slc25a17	347.411	-0.161785	0.263597	-0.613757	0.539376	0.79281
HFD_3_low_vs_HFD_1_low	St13	1361.08	0.400146	0.233219	1.71575	0.0862072	0.338403
HFD_3_low_vs_HFD_1_low	Xpnpep3	679.53	-0.0245376	0.212427	-0.115511	0.90804	0.966723
HFD_3_low_vs_HFD_1_low	Dnajb7	5.0162	-0.586785	1.45941	-0.40207	0.687633
HFD_3_low_vs_HFD_1_low	Gm17025	3.95086	-1.06574	1.46408	-0.727925	0.466659
HFD_3_low_vs_HFD_1_low	Rbx1	613.018	0.0225201	0.260502	0.0864489	0.93111	0.974984
HFD_3_low_vs_HFD_1_low	Ep300	1303.83	0.377265	0.205978	1.83158	0.0670142	0.295261
HFD_3_low_vs_HFD_1_low	L3mbtl2	118.047	-0.0964876	0.316456	-0.3049	0.760442	0.902153
HFD_3_low_vs_HFD_1_low	Chadl	61.9768	0.289415	0.414193	0.698745	0.484711	0.758115
HFD_3_low_vs_HFD_1_low	Rangap1	1025.66	-0.0897388	0.232506	-0.385964	0.699523	0.875208
HFD_3_low_vs_HFD_1_low	Zc3h7b	457.177	0.205103	0.245285	0.836182	0.403053	0.704208
HFD_3_low_vs_HFD_1_low	Gm17597	5.33297	0.102998	1.18906	0.0866213	0.930973
HFD_3_low_vs_HFD_1_low	Tef	411.121	0.25093	0.244874	1.02473	0.30549	0.625418
HFD_3_low_vs_HFD_1_low	Tob2	460.368	-0.17536	0.248184	-0.706574	0.479831	0.755945
HFD_3_low_vs_HFD_1_low	Gm49476	1.22742	0.780254	2.38256	0.327485	0.743301
HFD_3_low_vs_HFD_1_low	Phf5a	188.04	0.0816882	0.275338	0.296683	0.766709	0.904768
HFD_3_low_vs_HFD_1_low	Aco2	1341.35	0.0213453	0.205335	0.103953	0.917206	0.970518
HFD_3_low_vs_HFD_1_low	Polr3h	508.67	-0.0170996	0.249368	-0.0685717	0.945331	0.980076
HFD_3_low_vs_HFD_1_low	Csdc2	16.38	0.547405	0.739173	0.740564	0.458958
HFD_3_low_vs_HFD_1_low	Pmm1	64.8747	0.258399	0.462238	0.559017	0.57615	0.812297
HFD_3_low_vs_HFD_1_low	1700029P11Rik	0
HFD_3_low_vs_HFD_1_low	Xrcc6	1574.51	-0.322347	0.243618	-1.32316	0.185781	0.497738
HFD_3_low_vs_HFD_1_low	Desi1	1746.83	-0.16076	0.209859	-0.76604	0.443653	0.734725
HFD_3_low_vs_HFD_1_low	Snu13	267.006	0.026321	0.258778	0.101713	0.918985	0.971015
HFD_3_low_vs_HFD_1_low	4930407I10Rik	0.133555	0	4.99745	0	1
HFD_3_low_vs_HFD_1_low	Mei1	8.5454	-1.7406	1.15923	-1.50151	0.133223
HFD_3_low_vs_HFD_1_low	Ccdc134	372.699	-0.130396	0.249648	-0.522317	0.60145	0.82553
HFD_3_low_vs_HFD_1_low	Srebf2	2463.67	-0.894524	0.293262	-3.05025	0.00228649	0.0382885
HFD_3_low_vs_HFD_1_low	Shisa8	13.2089	-0.545409	0.894145	-0.609978	0.541876
HFD_3_low_vs_HFD_1_low	Tnfrsf13c	0.908867	0.88031	2.86874	0.306863	0.758948
HFD_3_low_vs_HFD_1_low	Gm49503	3.46545	-0.916655	1.99913	-0.458528	0.646573
HFD_3_low_vs_HFD_1_low	Cenpm	10.527	1.1931	0.903004	1.32126	0.186415
HFD_3_low_vs_HFD_1_low	1500009C09Rik	0.74328	0.197595	3.08765	0.0639952	0.948974
HFD_3_low_vs_HFD_1_low	Sept3	35.8463	0.32361	0.508294	0.636659	0.524347	0.783006
HFD_3_low_vs_HFD_1_low	Wbp2nl	25.6582	2.09467	0.711813	2.94272	0.00325339	0.0487214
HFD_3_low_vs_HFD_1_low	Naga	724.362	-0.206438	0.229731	-0.89861	0.368861	0.676798
HFD_3_low_vs_HFD_1_low	Pheta2	5.87828	0.887403	1.10862	0.800456	0.423447
HFD_3_low_vs_HFD_1_low	Smdt1	419.814	-0.0930259	0.291525	-0.319101	0.74965	0.896945
HFD_3_low_vs_HFD_1_low	Ndufa6	484.945	0.20044	0.28401	0.705752	0.480342	0.756096
HFD_3_low_vs_HFD_1_low	Cyp2d22	29.2589	0.614524	0.545408	1.12672	0.25986	0.582874
HFD_3_low_vs_HFD_1_low	Cyp2d11	0.666205	0.649996	3.53721	0.183759	0.854202
HFD_3_low_vs_HFD_1_low	Cyp2d10	0
HFD_3_low_vs_HFD_1_low	Cyp2d9	0.511253	0	3.88992	0	1
HFD_3_low_vs_HFD_1_low	Cyp2d12	0.0864913	0	4.99745	0	1
HFD_3_low_vs_HFD_1_low	Cyp2d34	0.600079	2.60502	3.69047	0.705879	0.480263
HFD_3_low_vs_HFD_1_low	Gm49431	21.9661	-1.05819	0.931456	-1.13606	0.255931
HFD_3_low_vs_HFD_1_low	Cyp2d40	0.433018	0.162983	4.04828	0.0402597	0.967886
HFD_3_low_vs_HFD_1_low	Cyp2d26	3.15687	0.015121	1.66002	0.00910895	0.992732
HFD_3_low_vs_HFD_1_low	Tcf20	2484.33	0.335384	0.191503	1.75133	0.0798895	0.325411
HFD_3_low_vs_HFD_1_low	Gm20324	11.5249	0.423881	0.94623	0.447968	0.654176
HFD_3_low_vs_HFD_1_low	Gm29019	10.8424	0.94084	0.867884	1.08406	0.278337
HFD_3_low_vs_HFD_1_low	Nfam1	6.26471	1.35622	1.19601	1.13395	0.256814
HFD_3_low_vs_HFD_1_low	Serhl	103.013	0.0488176	0.349803	0.139557	0.88901	0.959466
HFD_3_low_vs_HFD_1_low	Gm17206	5.81672	-0.0947904	1.15021	-0.0824117	0.934319
HFD_3_low_vs_HFD_1_low	Rrp7a	199.482	0.269912	0.28326	0.952877	0.340652	0.653061
HFD_3_low_vs_HFD_1_low	Poldip3	774.66	-0.306126	0.224939	-1.36093	0.173537	0.482699
HFD_3_low_vs_HFD_1_low	Cyb5r3	397.613	0.531964	0.29987	1.77398	0.0760662	0.317116
HFD_3_low_vs_HFD_1_low	Gm49463	39.2248	0.33676	0.479616	0.702145	0.482589	0.757156
HFD_3_low_vs_HFD_1_low	7530414M10Rik	5.3039	-0.294519	1.18257	-0.24905	0.803322
HFD_3_low_vs_HFD_1_low	A4galt	45.6021	-0.502877	0.579543	-0.867712	0.385552	0.690865
HFD_3_low_vs_HFD_1_low	Arfgap3	3047.17	0.153698	0.206537	0.744168	0.456775	0.740447
HFD_3_low_vs_HFD_1_low	1700001L05Rik	35.5389	-0.0952475	0.514372	-0.185172	0.853094	0.944674
HFD_3_low_vs_HFD_1_low	Pacsin2	591.064	-0.809852	0.261511	-3.09682	0.00195609	0.034265
HFD_3_low_vs_HFD_1_low	Ttll1	59.8597	-0.423554	0.429892	-0.985255	0.324499	0.640973
HFD_3_low_vs_HFD_1_low	Bik	11.5723	1.38161	0.81387	1.69758	0.0895876
HFD_3_low_vs_HFD_1_low	Mcat	94.8811	0.215751	0.350374	0.615775	0.538043	0.792205
HFD_3_low_vs_HFD_1_low	Tspo	73.8522	-0.0817699	0.383258	-0.213355	0.83105	0.93523
HFD_3_low_vs_HFD_1_low	Ttll12	47.7999	0.459362	0.509279	0.901985	0.367065	0.675517
HFD_3_low_vs_HFD_1_low	Scube1	15.044	-0.682092	0.76984	-0.886018	0.375608
HFD_3_low_vs_HFD_1_low	Mpped1	1.7334	-0.434938	2.16106	-0.201261	0.840494
HFD_3_low_vs_HFD_1_low	Efcab6	25.3241	-0.266014	0.641959	-0.414378	0.678597	0.864894
HFD_3_low_vs_HFD_1_low	Sult4a1	51.3655	-0.874403	0.442925	-1.97416	0.048364	0.248368
HFD_3_low_vs_HFD_1_low	Gm46526	0.928442	-2.54397	3.119	-0.815634	0.414709
HFD_3_low_vs_HFD_1_low	Pnpla5	0.427097	2.68313	4.4623	0.60129	0.547647
HFD_3_low_vs_HFD_1_low	Gm33432	1.04381	0.798474	2.58323	0.3091	0.757246
HFD_3_low_vs_HFD_1_low	Pnpla3	139.801	-1.22998	0.308843	-3.98254	6.81831e-05	0.0031271
HFD_3_low_vs_HFD_1_low	Samm50	270.753	0.560324	0.259041	2.16307	0.0305357	0.191007
HFD_3_low_vs_HFD_1_low	Parvb	27.3144	-0.408095	0.588542	-0.693399	0.488059	0.760957
HFD_3_low_vs_HFD_1_low	Parvg	1.85829	-2.13794	2.32699	-0.918758	0.358222
HFD_3_low_vs_HFD_1_low	Shisal1	35.2378	0.362519	0.517074	0.701097	0.483242	0.757225
HFD_3_low_vs_HFD_1_low	Rtl6	57.2719	0.641237	0.423652	1.51359	0.130129	0.420682
HFD_3_low_vs_HFD_1_low	Gm34095	0.533302	2.65646	4.15127	0.639914	0.522228
HFD_3_low_vs_HFD_1_low	Prr5	7.08198	-0.689459	1.05324	-0.654606	0.512721
HFD_3_low_vs_HFD_1_low	Gm20556	1.10126	0.303032	2.51565	0.120459	0.90412
HFD_3_low_vs_HFD_1_low	Arhgap8	106.463	-0.171992	0.337813	-0.509133	0.610659	0.830014
HFD_3_low_vs_HFD_1_low	Phf21b	415.97	0.565355	0.24684	2.29037	0.0220001	0.15873
HFD_3_low_vs_HFD_1_low	4930513L16Rik	2.50336	0.339618	1.7399	0.195194	0.845241
HFD_3_low_vs_HFD_1_low	Gm29666	29.9453	0.694965	0.542396	1.28129	0.200093	0.516926
HFD_3_low_vs_HFD_1_low	Nup50	541.711	0.123714	0.233062	0.53082	0.595543	0.822431
HFD_3_low_vs_HFD_1_low	5031439G07Rik	401.262	-0.165879	0.246073	-0.674107	0.500243	0.768551
HFD_3_low_vs_HFD_1_low	Upk3a	26.1736	-0.6285	0.643286	-0.977016	0.328561	0.644586
HFD_3_low_vs_HFD_1_low	Fam118a	1131.37	-2.05216	0.328747	-6.24237	4.30986e-10	2.01552e-07
HFD_3_low_vs_HFD_1_low	Smc1b	92.8743	-1.17499	0.556316	-2.11208	0.0346793	0.203836
HFD_3_low_vs_HFD_1_low	Ribc2	1.08892	2.41812	2.51967	0.959697	0.337208
HFD_3_low_vs_HFD_1_low	Gm19277	0.619087	-0.496088	3.69421	-0.134288	0.893175
HFD_3_low_vs_HFD_1_low	Fbln1	4.44654	0.113339	1.41588	0.0800488	0.936198
HFD_3_low_vs_HFD_1_low	Atxn10	2069.32	-0.219777	0.230024	-0.955451	0.33935	0.652179
HFD_3_low_vs_HFD_1_low	7530416G11Rik	23.0735	0.0205379	0.678451	0.0302718	0.97585
HFD_3_low_vs_HFD_1_low	Wnt7b	1.42775	1.71439	2.41358	0.710308	0.477513
HFD_3_low_vs_HFD_1_low	AU022754	1.1036	0.3362	2.52981	0.132896	0.894276
HFD_3_low_vs_HFD_1_low	Gm49539	60.2326	0.360292	0.407047	0.885135	0.376084	0.682837
HFD_3_low_vs_HFD_1_low	Lncppara	807.461	0.851566	0.326344	2.60941	0.00906983	0.0926786
HFD_3_low_vs_HFD_1_low	Ppara	41.4875	0.0670295	0.517641	0.12949	0.89697	0.962182
HFD_3_low_vs_HFD_1_low	Cdpf1	56.6697	0.674343	0.4279	1.57594	0.115041	0.390984
HFD_3_low_vs_HFD_1_low	Pkdrej	0.172983	0	4.99745	0	1
HFD_3_low_vs_HFD_1_low	Ttc38	80.1717	0.423027	0.372878	1.13449	0.256587	0.57942
HFD_3_low_vs_HFD_1_low	Gtse1	3.6648	1.6611	1.70225	0.975823	0.329152
HFD_3_low_vs_HFD_1_low	Gm49548	9.67829	0.999531	0.932285	1.07213	0.283661
HFD_3_low_vs_HFD_1_low	Trmu	209.162	-0.0195673	0.287661	-0.068022	0.945768	0.98016
HFD_3_low_vs_HFD_1_low	Celsr1	137.428	0.128678	0.322252	0.399309	0.689666	0.869873
HFD_3_low_vs_HFD_1_low	Gramd4	194.58	0.50329	0.290035	1.73527	0.0826923	0.330814
HFD_3_low_vs_HFD_1_low	Gm15722	7.25462	1.5449	1.09374	1.41249	0.157806
HFD_3_low_vs_HFD_1_low	Cerk	1112.61	-0.101207	0.206527	-0.490046	0.624101	0.837442
HFD_3_low_vs_HFD_1_low	Gm15569	10.7026	-1.17083	0.911862	-1.284	0.199141
HFD_3_low_vs_HFD_1_low	Tbc1d22a	1228.43	0.113595	0.214887	0.528625	0.597066	0.823025
HFD_3_low_vs_HFD_1_low	A930001M01Rik	141.65	-1.14133	0.356584	-3.20072	0.00137085	0.027429
HFD_3_low_vs_HFD_1_low	Gm49464	2.15244	1.63158	1.78582	0.913628	0.360912
HFD_3_low_vs_HFD_1_low	4930543I03Rik	18.88	-1.38034	0.688713	-2.00424	0.0450447
HFD_3_low_vs_HFD_1_low	Gm49466	0.0667777	0	4.99745	0	1
HFD_3_low_vs_HFD_1_low	Gm49468	0
HFD_3_low_vs_HFD_1_low	Gm49469	0
HFD_3_low_vs_HFD_1_low	Gm49470	4.45783	-2.12966	1.75269	-1.21509	0.224333
HFD_3_low_vs_HFD_1_low	A930027H12Rik	3.00733	0.320801	1.59468	0.201169	0.840567
HFD_3_low_vs_HFD_1_low	Tafa5	808.505	0.279445	0.249467	1.12017	0.262643	0.58498
HFD_3_low_vs_HFD_1_low	Gm49472	0.315863	-0.488462	4.59738	-0.106248	0.915386
HFD_3_low_vs_HFD_1_low	Gm35772	0
HFD_3_low_vs_HFD_1_low	4930445N06Rik	4.22355	0.424773	1.3815	0.307472	0.758484
HFD_3_low_vs_HFD_1_low	B230214G05Rik	41.345	0.0798707	0.495794	0.161097	0.872017	0.952527
HFD_3_low_vs_HFD_1_low	Zdhhc25	0
HFD_3_low_vs_HFD_1_low	Brd1	1752.1	-0.173875	0.212337	-0.818859	0.412867	0.711879
HFD_3_low_vs_HFD_1_low	Zbed4	272.789	-0.190249	0.256844	-0.740717	0.458865	0.741394
HFD_3_low_vs_HFD_1_low	Alg12	291.876	0.00814081	0.258926	0.0314407	0.974918	0.99171
HFD_3_low_vs_HFD_1_low	Creld2	1187.79	-0.117292	0.36358	-0.322603	0.746996	0.896149
HFD_3_low_vs_HFD_1_low	Pim3	184.052	-0.247854	0.339994	-0.728994	0.466005	0.747423
HFD_3_low_vs_HFD_1_low	Gm20621	1.22685	4.03007	2.55785	1.57557	0.115125
HFD_3_low_vs_HFD_1_low	Ttll8	6.09842	-0.127193	1.12149	-0.113415	0.909702
HFD_3_low_vs_HFD_1_low	Mlc1	0.153269	0	4.99745	0	1
HFD_3_low_vs_HFD_1_low	Mov10l1	15.3949	-0.542025	0.774912	-0.699467	0.48426
HFD_3_low_vs_HFD_1_low	Panx2	76.6455	-0.00492947	0.368774	-0.0133672	0.989335	0.996049
HFD_3_low_vs_HFD_1_low	1810021B22Rik	67.3425	0.508945	0.409957	1.24146	0.214436	0.533766
HFD_3_low_vs_HFD_1_low	Trabd	1660.76	0.260124	0.224167	1.1604	0.245886	0.569742
HFD_3_low_vs_HFD_1_low	Selenoo	246.102	0.0413791	0.261651	0.158147	0.874341	0.953215
HFD_3_low_vs_HFD_1_low	Tubgcp6	189.553	0.231523	0.275872	0.839243	0.401333	0.703038
HFD_3_low_vs_HFD_1_low	Hdac10	52.0843	0.554493	0.487343	1.13779	0.255209	0.578123
HFD_3_low_vs_HFD_1_low	Mapk12	7.55975	0.71585	1.01844	0.702892	0.482123
HFD_3_low_vs_HFD_1_low	Mapk11	15.2487	0.528055	0.7123	0.741338	0.458489
HFD_3_low_vs_HFD_1_low	Plxnb2	602.677	0.552379	0.253171	2.18184	0.0291214	0.185707
HFD_3_low_vs_HFD_1_low	Dennd6b	160.202	0.126292	0.299836	0.421202	0.673608	0.862088
HFD_3_low_vs_HFD_1_low	Ppp6r2	1141.6	0.0598128	0.208511	0.286856	0.774222	0.908967
HFD_3_low_vs_HFD_1_low	Sbf1	745.62	-0.105927	0.301544	-0.351284	0.725375	0.886936
HFD_3_low_vs_HFD_1_low	Adm2	8.5177	0.157024	0.96832	0.162161	0.871179
HFD_3_low_vs_HFD_1_low	Miox	1.56676	0.395747	2.48245	0.159418	0.87334
HFD_3_low_vs_HFD_1_low	Lmf2	63.4101	0.732077	0.422832	1.73136	0.0833869	0.332688
HFD_3_low_vs_HFD_1_low	Ncaph2	473.763	-0.445976	0.25178	-1.77129	0.0765123	0.317789
HFD_3_low_vs_HFD_1_low	Sco2	36.1543	-0.274123	0.494728	-0.554088	0.579519	0.814528
HFD_3_low_vs_HFD_1_low	Odf3b	3.2991	-1.04373	1.66199	-0.628	0.530004
HFD_3_low_vs_HFD_1_low	Klhdc7b	0.436422	1.41902	4.38182	0.323842	0.746058
HFD_3_low_vs_HFD_1_low	Syce3	9.89907	0.639216	0.981863	0.651024	0.515031
HFD_3_low_vs_HFD_1_low	Cpt1b	39.5075	-0.0109948	0.509597	-0.0215755	0.982787	0.994673
HFD_3_low_vs_HFD_1_low	Chkb	709.99	-0.388646	0.268517	-1.44738	0.147791	0.446744
HFD_3_low_vs_HFD_1_low	C730034F03Rik	181.995	0.167948	0.335447	0.500668	0.616605	0.833515
HFD_3_low_vs_HFD_1_low	Mapk8ip2	437.336	0.534119	0.262625	2.03377	0.0419747	0.228133
HFD_3_low_vs_HFD_1_low	Arsa	117.44	1.19087	0.32458	3.66896	0.000243542	0.00774159
HFD_3_low_vs_HFD_1_low	C230037L18Rik	41.8259	0.715125	0.488163	1.46493	0.142939	0.43923
HFD_3_low_vs_HFD_1_low	AC137513.1	0.0761028	-0.486531	4.95878	-0.0981152	0.921841
HFD_3_low_vs_HFD_1_low	Shank3	48.2798	0.25001	0.503378	0.496665	0.619425	0.834454
HFD_3_low_vs_HFD_1_low	Gm15609	0.204715	0	4.99745	0	1
HFD_3_low_vs_HFD_1_low	Acr	17.8596	-1.41618	0.776665	-1.82342	0.0682401
HFD_3_low_vs_HFD_1_low	Rabl2	211.193	0.00846046	0.281622	0.0300419	0.976034	0.991815
HFD_3_low_vs_HFD_1_low	Syt10	16.57	-1.38109	0.869721	-1.58797	0.112292
HFD_3_low_vs_HFD_1_low	Gm36330	0
HFD_3_low_vs_HFD_1_low	Alg10b	133.547	0.236164	0.348814	0.677047	0.498376	0.767286
HFD_3_low_vs_HFD_1_low	Gm36480	11.1277	0.432099	0.842585	0.512825	0.608074
HFD_3_low_vs_HFD_1_low	Cpne8	556.819	0.644632	0.292075	2.20707	0.0273089	0.179077
HFD_3_low_vs_HFD_1_low	Gm36618	38.4549	-0.79588	0.566924	-1.40386	0.160361	0.463497
HFD_3_low_vs_HFD_1_low	Kif21a	4574.88	-0.943424	0.263545	-3.57974	0.000343932	0.010136
HFD_3_low_vs_HFD_1_low	Abcd2	60.9122	-0.125554	0.387762	-0.323792	0.746095	0.896028
HFD_3_low_vs_HFD_1_low	CN725425	13.9942	-0.134159	0.875269	-0.153278	0.878179
HFD_3_low_vs_HFD_1_low	Slc2a13	1663.07	-0.318874	0.250729	-1.27179	0.203448	0.520881
HFD_3_low_vs_HFD_1_low	4933438A12Rik	0.393029	0	4.61239	0	1
HFD_3_low_vs_HFD_1_low	Lrrk2	72.7981	0.707293	0.390145	1.8129	0.0698478	0.302112
HFD_3_low_vs_HFD_1_low	Smgc	0
HFD_3_low_vs_HFD_1_low	Muc19	7.92235	-0.337592	1.15065	-0.293391	0.769223
HFD_3_low_vs_HFD_1_low	Cntn1	3440.72	0.44644	0.258324	1.72821	0.08395	0.333938
HFD_3_low_vs_HFD_1_low	Gm26760	90.7671	0.0202568	0.42236	0.0479609	0.961747	0.986127
HFD_3_low_vs_HFD_1_low	Pdzrn4	223.266	-0.0882081	0.284314	-0.310249	0.756372	0.900396
HFD_3_low_vs_HFD_1_low	4930588J15Rik	1.68229	1.21111	2.22347	0.544693	0.585965
HFD_3_low_vs_HFD_1_low	Gm49418	1.48335	-1.73647	2.60044	-0.667762	0.504286
HFD_3_low_vs_HFD_1_low	Gm30085	0.630421	-2.86055	3.68337	-0.77661	0.437389
HFD_3_low_vs_HFD_1_low	Gm49420	0
HFD_3_low_vs_HFD_1_low	Gxylt1	388.894	0.0801778	0.241529	0.331959	0.73992	0.893591
HFD_3_low_vs_HFD_1_low	Yaf2	773.485	-0.0446142	0.212649	-0.209802	0.833822	0.936617
HFD_3_low_vs_HFD_1_low	Zcrb1	595.876	-0.216637	0.22049	-0.982525	0.325841	0.642938
HFD_3_low_vs_HFD_1_low	Pphln1	644.138	-0.00571103	0.223986	-0.0254972	0.979658	0.993594
HFD_3_low_vs_HFD_1_low	Prickle1	4009.05	-0.590115	0.220072	-2.68147	0.00733003	0.0815012
HFD_3_low_vs_HFD_1_low	Gm41386	0
HFD_3_low_vs_HFD_1_low	Gm30339	0.291206	0	4.99745	0	1
HFD_3_low_vs_HFD_1_low	Gm49445	2.44026	-1.60908	2.00594	-0.802158	0.422462
HFD_3_low_vs_HFD_1_low	9430014N10Rik	2.80172	2.94893	1.93185	1.52648	0.126891
HFD_3_low_vs_HFD_1_low	Gm30564	0.356915	0.801387	4.38051	0.182944	0.854842
HFD_3_low_vs_HFD_1_low	Adamts20	23.9209	0.426957	0.675042	0.63249	0.527067
HFD_3_low_vs_HFD_1_low	Pus7l	31.7258	1.03833	0.533839	1.94502	0.0517726	0.256872
HFD_3_low_vs_HFD_1_low	Irak4	96.5606	0.0942413	0.368779	0.255549	0.798299	0.921129
HFD_3_low_vs_HFD_1_low	Twf1	496.685	-0.0324161	0.286368	-0.113197	0.909874	0.967739
HFD_3_low_vs_HFD_1_low	Tmem117	3107.9	1.38861	0.228894	6.06662	1.30627e-09	5.28686e-07
HFD_3_low_vs_HFD_1_low	Nell2	73.1944	-0.416505	0.4099	-1.01611	0.309575	0.628988
HFD_3_low_vs_HFD_1_low	1700129L04Rik	0.0761028	-0.486531	4.95878	-0.0981152	0.921841
HFD_3_low_vs_HFD_1_low	Dbx2	3.37971	-3.42043	1.80117	-1.899	0.0575641
HFD_3_low_vs_HFD_1_low	Gm49169	6.12196	-0.625942	1.14222	-0.548004	0.583689
HFD_3_low_vs_HFD_1_low	Gm6961	0.766344	0.802935	3.24176	0.247685	0.804378
HFD_3_low_vs_HFD_1_low	A130051J06Rik	7.05312	-0.780318	1.12178	-0.695608	0.486674
HFD_3_low_vs_HFD_1_low	Ano6	3642.17	-0.138818	0.219394	-0.632731	0.526909	0.784006
HFD_3_low_vs_HFD_1_low	Gm49173	167.884	-0.24856	0.411377	-0.604215	0.545701	0.797054
HFD_3_low_vs_HFD_1_low	Gm17546	21.425	-0.890272	0.703124	-1.26617	0.205453
HFD_3_low_vs_HFD_1_low	Gm49172	39.3097	0.363031	0.476527	0.761828	0.446163	0.736443
HFD_3_low_vs_HFD_1_low	D030018L15Rik	7.025	-0.567692	1.1542	-0.491849	0.622826
HFD_3_low_vs_HFD_1_low	2610037D02Rik	906.097	-0.432227	0.23735	-1.82106	0.0685983	0.299172
HFD_3_low_vs_HFD_1_low	4833422M21Rik	15.8791	-0.337573	0.775256	-0.435434	0.663247
HFD_3_low_vs_HFD_1_low	Arid2	1966.63	0.20335	0.193403	1.05143	0.29306	0.613748
HFD_3_low_vs_HFD_1_low	Scaf11	2087.43	0.0622521	0.206655	0.301237	0.763233	0.90284
HFD_3_low_vs_HFD_1_low	Gm41392	0.0667777	0	4.99745	0	1
HFD_3_low_vs_HFD_1_low	Gm41392.1	0.0667777	0	4.99745	0	1
HFD_3_low_vs_HFD_1_low	Slc38a1	23.1567	-0.215257	0.699384	-0.307781	0.758249
HFD_3_low_vs_HFD_1_low	Slc38a2	4516.65	-0.472695	0.207881	-2.27387	0.0229736	0.162686
HFD_3_low_vs_HFD_1_low	Slc38a4	2475.04	-0.654275	0.259738	-2.51898	0.0117696	0.107465
HFD_3_low_vs_HFD_1_low	Gm32885	19.7731	0.618811	0.636072	0.972862	0.330622
HFD_3_low_vs_HFD_1_low	Amigo2	199.149	0.675462	0.30565	2.20992	0.0271107	0.178225
HFD_3_low_vs_HFD_1_low	Pced1b	1510.7	0.0717308	0.211098	0.339799	0.734008	0.890907
HFD_3_low_vs_HFD_1_low	Rpap3	128.006	0.32551	0.326908	0.995725	0.319384	0.636948
HFD_3_low_vs_HFD_1_low	Endou	2.43031	0.520338	1.94652	0.267317	0.789225
HFD_3_low_vs_HFD_1_low	Rapgef3	17.7591	0.0363858	0.667077	0.054545	0.956501
HFD_3_low_vs_HFD_1_low	Rapgef3os1	1.85429	1.97944	2.17577	0.909768	0.362945
HFD_3_low_vs_HFD_1_low	Rapgef3os2	3.30406	1.10329	1.49157	0.739684	0.459492
HFD_3_low_vs_HFD_1_low	Slc48a1	143.886	0.538085	0.301557	1.78435	0.074366	0.312554
HFD_3_low_vs_HFD_1_low	Hdac7	396.255	0.751334	0.237263	3.16667	0.00154197	0.029691
HFD_3_low_vs_HFD_1_low	Vdr	1415.04	0.47449	0.238914	1.98603	0.0470304	0.244192
HFD_3_low_vs_HFD_1_low	Tmem106c	113.729	0.716436	0.370601	1.93317	0.0532149	0.260252
HFD_3_low_vs_HFD_1_low	Col2a1	2.35808	-0.334646	1.95202	-0.171436	0.863881
HFD_3_low_vs_HFD_1_low	Senp1	660.792	-0.0999272	0.247774	-0.4033	0.686727	0.868583
HFD_3_low_vs_HFD_1_low	Pfkm	167.005	0.4001	0.302528	1.32252	0.185994	0.498039
HFD_3_low_vs_HFD_1_low	Gm26513	14.1817	0.5584	0.781812	0.714238	0.47508
HFD_3_low_vs_HFD_1_low	Asb8	428.573	-0.360526	0.279329	-1.29069	0.196812	0.512542
HFD_3_low_vs_HFD_1_low	Ccdc184	73.419	0.173522	0.408941	0.42432	0.671333	0.861096
HFD_3_low_vs_HFD_1_low	Olfr288	2.99461	-1.18153	1.82625	-0.646973	0.51765
HFD_3_low_vs_HFD_1_low	Olfr287	23.1994	-1.65967	0.735974	-2.25507	0.0241292
HFD_3_low_vs_HFD_1_low	Olfr286	1.59053	-1.20559	2.30626	-0.522746	0.601151
HFD_3_low_vs_HFD_1_low	H1fnt	0
HFD_3_low_vs_HFD_1_low	Zfp641	534.06	-0.225234	0.245987	-0.915636	0.359858	0.670335
HFD_3_low_vs_HFD_1_low	Olfr285	0.372663	-1.30818	4.71937	-0.277193	0.781632
HFD_3_low_vs_HFD_1_low	Olfr284	0
HFD_3_low_vs_HFD_1_low	Olfr283	0
HFD_3_low_vs_HFD_1_low	Olfr282	1.31596	-0.371191	2.58892	-0.143377	0.885992
HFD_3_low_vs_HFD_1_low	Olfr281	0.23976	0	4.99745	0	1
HFD_3_low_vs_HFD_1_low	OR5BS1P	1.29266	-3.13003	2.70347	-1.15778	0.246953
HFD_3_low_vs_HFD_1_low	Lalba	0.0761028	-0.486531	4.95878	-0.0981152	0.921841
HFD_3_low_vs_HFD_1_low	Olfr279	2.73261	-2.42556	2.02191	-1.19963	0.230281
HFD_3_low_vs_HFD_1_low	Kansl2	476.719	0.218022	0.225531	0.966707	0.333691	0.648463
HFD_3_low_vs_HFD_1_low	Ccnt1	1662.17	-0.214735	0.239507	-0.896568	0.369949	0.677434
HFD_3_low_vs_HFD_1_low	9330020H09Rik	252.439	0.581161	0.285204	2.0377	0.0415798	0.227398
HFD_3_low_vs_HFD_1_low	4930415O20Rik	25.882	-0.497239	0.640849	-0.775907	0.437804	0.729586
HFD_3_low_vs_HFD_1_low	Adcy6	422.807	0.216351	0.241519	0.895794	0.370363	0.677908
HFD_3_low_vs_HFD_1_low	Gm29331	5.78864	-0.333215	1.37783	-0.24184	0.808904
HFD_3_low_vs_HFD_1_low	Cacnb3	156.458	0.142998	0.325981	0.43867	0.660901	0.855218
HFD_3_low_vs_HFD_1_low	Ddx23	432.914	-0.157094	0.245233	-0.640591	0.521788	0.781328
HFD_3_low_vs_HFD_1_low	Rnd1	18.1109	0.913307	0.792987	1.15173	0.249432
HFD_3_low_vs_HFD_1_low	Gm34152	0.868173	-1.18045	3.04932	-0.387119	0.698668
HFD_3_low_vs_HFD_1_low	Ccdc65	29.4598	-0.915457	0.614588	-1.48955	0.136344	0.428591
HFD_3_low_vs_HFD_1_low	Fkbp11	666.251	0.291733	0.295127	0.988501	0.322908	0.64007
HFD_3_low_vs_HFD_1_low	Arf3	789.571	-0.311823	0.243797	-1.27903	0.200887	0.517706
HFD_3_low_vs_HFD_1_low	Wnt10b	1.87519	1.11004	2.00976	0.552324	0.580726
HFD_3_low_vs_HFD_1_low	Wnt1	0.870508	0.536432	2.904	0.184722	0.853447
HFD_3_low_vs_HFD_1_low	Ddn	2.79861	-0.77275	1.73666	-0.444964	0.656346
HFD_3_low_vs_HFD_1_low	B130046B21Rik	44.4991	-0.480384	0.539716	-0.890068	0.37343	0.680418
HFD_3_low_vs_HFD_1_low	Prkag1	408.352	-0.0228781	0.242356	-0.0943989	0.924792	0.972838
HFD_3_low_vs_HFD_1_low	Kmt2d	597.465	0.531408	0.239031	2.22318	0.0262039	0.174606
HFD_3_low_vs_HFD_1_low	5730414N17Rik	10.3221	0.317679	0.840402	0.378009	0.705424
HFD_3_low_vs_HFD_1_low	Rhebl1	49.8798	0.222056	0.479887	0.462726	0.643561	0.846428
HFD_3_low_vs_HFD_1_low	Dhh	2.90019	-0.334511	1.80021	-0.185818	0.852588
HFD_3_low_vs_HFD_1_low	Gm49442	0.153269	0	4.99745	0	1
HFD_3_low_vs_HFD_1_low	Lmbr1l	300.536	-0.0731485	0.275179	-0.265822	0.790377	0.917386
HFD_3_low_vs_HFD_1_low	Tuba1b	203.23	0.12082	0.308792	0.391266	0.695601	0.873806
HFD_3_low_vs_HFD_1_low	Gm41396	9.30605	0.155182	0.926306	0.167527	0.866955
HFD_3_low_vs_HFD_1_low	Tuba1a	2907.93	-0.764706	0.292809	-2.61162	0.00901137	0.0921911
HFD_3_low_vs_HFD_1_low	4930578M01Rik	1995.99	-0.392128	0.198484	-1.97561	0.048199	0.247924
HFD_3_low_vs_HFD_1_low	Tuba1c	456.308	-1.08613	0.326795	-3.3236	0.000888629	0.0201359
HFD_3_low_vs_HFD_1_low	Prph	0.452732	0.155061	3.70303	0.0418741	0.966599
HFD_3_low_vs_HFD_1_low	Gm34284	7.28865	1.16935	1.01373	1.15351	0.248702
HFD_3_low_vs_HFD_1_low	Troap	10.605	-0.387535	0.918411	-0.421963	0.673052
HFD_3_low_vs_HFD_1_low	C1ql4	0.291206	0	4.99745	0	1
HFD_3_low_vs_HFD_1_low	Dnajc22	3.83963	-1.45837	1.52597	-0.955697	0.339225
HFD_3_low_vs_HFD_1_low	Spats2	184.247	0.18965	0.287472	0.659716	0.509436	0.774057
HFD_3_low_vs_HFD_1_low	Kcnh3	35.8951	-0.18078	0.5026	-0.35969	0.719079	0.884844
HFD_3_low_vs_HFD_1_low	Mcrs1	125.159	-0.252882	0.313037	-0.807836	0.419185	0.716807
HFD_3_low_vs_HFD_1_low	1700120C14Rik	85.7228	0.255001	0.354804	0.71871	0.47232	0.752621
HFD_3_low_vs_HFD_1_low	Fam186b	20.6081	-0.569691	0.656458	-0.867826	0.385489
HFD_3_low_vs_HFD_1_low	Prpf40b	329.437	-0.0101837	0.302751	-0.0336373	0.973166	0.990887
HFD_3_low_vs_HFD_1_low	Fmnl3	27.0465	-0.356371	0.573048	-0.621887	0.534016	0.789872
HFD_3_low_vs_HFD_1_low	Tmbim6	1193.64	0.221228	0.276943	0.798821	0.424394	0.719428
HFD_3_low_vs_HFD_1_low	Nckap5l	16.5807	-1.21455	0.807915	-1.50331	0.132758
HFD_3_low_vs_HFD_1_low	Nckap5los	2.40021	-0.337808	2.20466	-0.153225	0.878221
HFD_3_low_vs_HFD_1_low	Gm49484	9.69908	0.901953	0.982244	0.918258	0.358484
HFD_3_low_vs_HFD_1_low	Bcdin3d	92.3351	0.169451	0.373773	0.453351	0.650296	0.851013
HFD_3_low_vs_HFD_1_low	Faim2	5.7886	-0.0334954	1.19726	-0.0279766	0.977681
HFD_3_low_vs_HFD_1_low	Aqp2	0.434086	-0.494397	3.84612	-0.128544	0.897718
HFD_3_low_vs_HFD_1_low	Aqp5	1.09824	2.74481	2.55068	1.07611	0.281878
HFD_3_low_vs_HFD_1_low	Aqp6	0.0864913	0	4.99745	0	1
HFD_3_low_vs_HFD_1_low	Racgap1	89.5744	0.202637	0.383141	0.528882	0.596887	0.823015
HFD_3_low_vs_HFD_1_low	Asic1	151.51	0.497234	0.329746	1.50793	0.131572	0.422558
HFD_3_low_vs_HFD_1_low	Smarcd1	224.392	-0.138912	0.28439	-0.488456	0.625227	0.837852
HFD_3_low_vs_HFD_1_low	Gm17349	6.4046	-0.550674	1.17423	-0.468965	0.639095
HFD_3_low_vs_HFD_1_low	Gm34939	3.25301	-0.929655	1.78802	-0.519937	0.603108
HFD_3_low_vs_HFD_1_low	Gm16537	8.81102	-0.770491	0.953231	-0.808294	0.418921
HFD_3_low_vs_HFD_1_low	Gpd1	110.984	-0.647871	0.326354	-1.98518	0.0471246	0.244221
HFD_3_low_vs_HFD_1_low	Cox14	231.327	0.141233	0.329644	0.42844	0.668331	0.859282
HFD_3_low_vs_HFD_1_low	Cers5	613.274	-0.0710578	0.230252	-0.308608	0.757619	0.900864
HFD_3_low_vs_HFD_1_low	Gm17058	59.6559	0.0775297	0.418971	0.185048	0.853192	0.944674
HFD_3_low_vs_HFD_1_low	Lima1	807.597	-0.445615	0.213521	-2.08699	0.0368892	0.211498
HFD_3_low_vs_HFD_1_low	Gm17057	42.5297	-0.586628	0.514559	-1.14006	0.254262	0.577033
HFD_3_low_vs_HFD_1_low	Gm49494	66.9781	0.776697	0.406317	1.91156	0.055933	0.266715
HFD_3_low_vs_HFD_1_low	Fam186a	42.6938	-0.272434	0.481675	-0.565596	0.571668	0.809944
HFD_3_low_vs_HFD_1_low	Gm21917	12.5779	-1.20672	0.86914	-1.38841	0.165013
HFD_3_low_vs_HFD_1_low	Larp4	2541.25	-0.346921	0.253127	-1.37054	0.170519	0.478541
HFD_3_low_vs_HFD_1_low	2310068J16Rik	123.571	-0.312414	0.36632	-0.852844	0.393746	0.696886
HFD_3_low_vs_HFD_1_low	Dip2b	2764.81	-0.439661	0.213128	-2.0629	0.0391224	0.219723
HFD_3_low_vs_HFD_1_low	4930478M13Rik	19.992	-0.910148	0.754724	-1.20593	0.227843
HFD_3_low_vs_HFD_1_low	Gm49475	20.8409	-1.70363	0.768332	-2.21731	0.0266019
HFD_3_low_vs_HFD_1_low	Atf1	657.148	0.247857	0.229498	1.08	0.280144	0.602007
HFD_3_low_vs_HFD_1_low	Tmprss12	3.44756	-1.0809	1.64342	-0.657709	0.510725
HFD_3_low_vs_HFD_1_low	Mettl7a1	308.814	0.633936	0.244015	2.59794	0.00937853	0.0941438
HFD_3_low_vs_HFD_1_low	Mettl7a3	3.99522	1.51391	1.4335	1.05609	0.290925
HFD_3_low_vs_HFD_1_low	Mettl7a2	43.6711	0.380515	0.543065	0.700679	0.483503	0.757392
HFD_3_low_vs_HFD_1_low	Higd1c	8.4997	0.659896	0.943129	0.699688	0.484122
HFD_3_low_vs_HFD_1_low	Slc11a2	523.163	-0.0323021	0.231902	-0.139292	0.889219	0.959558
HFD_3_low_vs_HFD_1_low	Gm5475	10.5058	0.388302	0.97161	0.399648	0.689416
HFD_3_low_vs_HFD_1_low	5330439K02Rik	232.875	-0.201537	0.302055	-0.66722	0.504632	0.770604
HFD_3_low_vs_HFD_1_low	Letmd1	272.192	0.230501	0.256927	0.897144	0.369642	0.677209
HFD_3_low_vs_HFD_1_low	Csrnp2	74.3913	0.170792	0.381877	0.447244	0.654699	0.85281
HFD_3_low_vs_HFD_1_low	Tfcp2	333.519	0.644426	0.256376	2.5136	0.0119506	0.108084
HFD_3_low_vs_HFD_1_low	Pou6f1	545.687	-0.190844	0.222472	-0.857834	0.390984	0.694841
HFD_3_low_vs_HFD_1_low	Gm27209	17.0597	0.00430556	0.683321	0.00630094	0.994973
HFD_3_low_vs_HFD_1_low	Gm49492	15.3979	0.616396	0.732675	0.841296	0.400182
HFD_3_low_vs_HFD_1_low	1110013H19Rik	24.1597	0.845346	0.559468	1.51098	0.130793
HFD_3_low_vs_HFD_1_low	C330013E15Rik	71.855	0.886045	0.450101	1.96855	0.0490053	0.249315
HFD_3_low_vs_HFD_1_low	Dazap2	293.916	-0.0605755	0.266155	-0.227594	0.819962	0.930572
HFD_3_low_vs_HFD_1_low	Smagp	7.72402	0.963212	1.03156	0.933746	0.350435
HFD_3_low_vs_HFD_1_low	Bin2	6.97894	-0.911182	1.11471	-0.817416	0.413691
HFD_3_low_vs_HFD_1_low	Cela1	89.4589	1.02773	0.521121	1.97215	0.0485928	0.248823
HFD_3_low_vs_HFD_1_low	Galnt6	5.66341	0.0155548	1.23815	0.012563	0.989976
HFD_3_low_vs_HFD_1_low	Galnt6os	0.872491	0	3.60163	0	1
HFD_3_low_vs_HFD_1_low	I730030J21Rik	0.325599	-1.32384	4.92643	-0.268722	0.788144
HFD_3_low_vs_HFD_1_low	Slc4a8	327.029	-0.299717	0.255653	-1.17236	0.241054	0.5641
HFD_3_low_vs_HFD_1_low	Gm35569	2.3527	-0.537521	1.72276	-0.312012	0.755032
HFD_3_low_vs_HFD_1_low	Scn8a	1213.72	0.0294556	0.203926	0.144443	0.885151	0.957211
HFD_3_low_vs_HFD_1_low	Gm47841	0.495921	0	4.3323	0	1
HFD_3_low_vs_HFD_1_low	Fignl2	35.6539	-0.358338	0.574026	-0.624255	0.53246	0.788537
HFD_3_low_vs_HFD_1_low	Ankrd33	0.0761028	-0.486531	4.95878	-0.0981152	0.921841
HFD_3_low_vs_HFD_1_low	Acvrl1	8.60036	0.294338	0.952325	0.309073	0.757266
HFD_3_low_vs_HFD_1_low	Gm16031	0
HFD_3_low_vs_HFD_1_low	Acvr1b	204.3	0.216845	0.279648	0.775422	0.43809	0.729621
HFD_3_low_vs_HFD_1_low	A330009N23Rik	3.86871	0.610761	1.37407	0.44449	0.656689
HFD_3_low_vs_HFD_1_low	AU021063	0.305886	-1.32384	4.92643	-0.268721	0.788144
HFD_3_low_vs_HFD_1_low	Grasp	124.625	0.80189	0.310357	2.58377	0.00977281	0.0961788
HFD_3_low_vs_HFD_1_low	Nr4a1	1831.77	-1.20807	0.330931	-3.65053	0.000261702	0.00817111
HFD_3_low_vs_HFD_1_low	Atg101	65.7168	0.74656	0.38731	1.92755	0.0539109	0.261707
HFD_3_low_vs_HFD_1_low	Smim41	1.2379	-3.11731	2.59003	-1.20358	0.228752
HFD_3_low_vs_HFD_1_low	Gm35853	95.2636	0.0078682	0.367586	0.0214051	0.982923	0.994673
HFD_3_low_vs_HFD_1_low	Krt80	9.51426	-0.768222	1.01785	-0.754753	0.450397
HFD_3_low_vs_HFD_1_low	Gm671	177.46	0.192406	0.363815	0.528856	0.596906	0.823015
HFD_3_low_vs_HFD_1_low	Krt7	839.894	0.711226	0.235747	3.01691	0.00255367	0.0410429
HFD_3_low_vs_HFD_1_low	Krt87	6.47782	-0.551878	1.26242	-0.43716	0.661996
HFD_3_low_vs_HFD_1_low	Krt88	5.26676	-1.01037	1.17967	-0.856484	0.39173
HFD_3_low_vs_HFD_1_low	Krt81	0.0667777	0	4.99745	0	1
HFD_3_low_vs_HFD_1_low	Krt86	4.81374	-0.00748803	1.26109	-0.00593772	0.995262
HFD_3_low_vs_HFD_1_low	Gm49501	0
HFD_3_low_vs_HFD_1_low	Krt83	0.33827	0	4.92492	0	1
HFD_3_low_vs_HFD_1_low	Gm49425	0.204715	0	4.99745	0	1
HFD_3_low_vs_HFD_1_low	Krt84	0.730236	-1.17023	3.19287	-0.366513	0.713982
HFD_3_low_vs_HFD_1_low	Krt82	0.209658	-0.486548	4.95878	-0.0981185	0.921838
HFD_3_low_vs_HFD_1_low	Krt90	2.51047	1.64483	1.98045	0.830538	0.406235
HFD_3_low_vs_HFD_1_low	Krt75	0.0761028	-0.486531	4.95878	-0.0981152	0.921841
HFD_3_low_vs_HFD_1_low	Gm5414	0.325599	-1.32384	4.92643	-0.268722	0.788144
HFD_3_low_vs_HFD_1_low	Gm5478	0.0864913	0	4.99745	0	1
HFD_3_low_vs_HFD_1_low	Krt6b	0
HFD_3_low_vs_HFD_1_low	Krt6a	0.0864913	0	4.99745	0	1
HFD_3_low_vs_HFD_1_low	Gm49428	0
HFD_3_low_vs_HFD_1_low	Krt5	0
HFD_3_low_vs_HFD_1_low	Krt71	0.512525	0.757651	4.0878	0.185344	0.852959
HFD_3_low_vs_HFD_1_low	Krt72	0.673194	-1.79486	3.1261	-0.574154	0.565863
HFD_3_low_vs_HFD_1_low	Krt73	0.0864913	0	4.99745	0	1
HFD_3_low_vs_HFD_1_low	Krt2	0.597092	-1.15404	3.5006	-0.32967	0.741649
HFD_3_low_vs_HFD_1_low	Krt1	7.22268	0.397574	0.987556	0.402584	0.687254
HFD_3_low_vs_HFD_1_low	Krt77	1.12699	-0.419549	2.5513	-0.164445	0.86938
HFD_3_low_vs_HFD_1_low	Krt76	0.147257	2.05947	4.96662	0.414662	0.67839
HFD_3_low_vs_HFD_1_low	Krt4	0.357984	0	4.43976	0	1
HFD_3_low_vs_HFD_1_low	Krt79	1.41153	-0.496347	2.34305	-0.211838	0.832233
HFD_3_low_vs_HFD_1_low	Krt78	0.736857	0.907262	3.21771	0.281959	0.777975
HFD_3_low_vs_HFD_1_low	Krt8	4460.76	-0.58771	0.370678	-1.5855	0.112853	0.387488
HFD_3_low_vs_HFD_1_low	Gm36026	17.619	-0.377143	0.699695	-0.53901	0.58988
HFD_3_low_vs_HFD_1_low	Krt18	2009.12	0.0294936	0.225681	0.130687	0.896023	0.962039
HFD_3_low_vs_HFD_1_low	Eif4b	649.61	0.0763911	0.223535	0.341742	0.732545	0.890242
HFD_3_low_vs_HFD_1_low	Tns2	122.293	0.531206	0.328226	1.61841	0.105574	0.37373
HFD_3_low_vs_HFD_1_low	Spryd3	318.012	-0.523466	0.271697	-1.92665	0.0540228	0.261852
HFD_3_low_vs_HFD_1_low	Igfbp6	0.995716	0.116315	2.78947	0.0416977	0.96674
HFD_3_low_vs_HFD_1_low	Soat2	8.82258	-0.105076	0.986875	-0.106474	0.915206
HFD_3_low_vs_HFD_1_low	Csad	373.157	0.572872	0.253652	2.2585	0.0239146	0.165848
HFD_3_low_vs_HFD_1_low	Zfp740	600.399	-0.249073	0.220727	-1.12842	0.259142	0.582089
HFD_3_low_vs_HFD_1_low	Itgb7	8.46177	1.3208	0.997418	1.32422	0.185429
HFD_3_low_vs_HFD_1_low	Rarg	94.4004	1.06094	0.364056	2.91423	0.00356563	0.05202
HFD_3_low_vs_HFD_1_low	Gm9918	0.866127	0.572291	3.03797	0.188379	0.850579
HFD_3_low_vs_HFD_1_low	Mfsd5	41.3143	0.401344	0.561283	0.715048	0.474579	0.754141
HFD_3_low_vs_HFD_1_low	Gm49479	2.71803	2.47231	1.75249	1.41074	0.158321
HFD_3_low_vs_HFD_1_low	Espl1	13.4401	-0.20626	0.818183	-0.252095	0.800968
HFD_3_low_vs_HFD_1_low	Pfdn5	479.212	0.126513	0.300131	0.421524	0.673372	0.862071
HFD_3_low_vs_HFD_1_low	Myg1	172.465	0.0777315	0.323542	0.240251	0.810135	0.925995
HFD_3_low_vs_HFD_1_low	Aaas	80.4397	0.371364	0.374562	0.991462	0.32146	0.638578
HFD_3_low_vs_HFD_1_low	Gm36246	22.9491	1.11339	0.585052	1.90306	0.0570326
HFD_3_low_vs_HFD_1_low	Sp7	2.40072	-1.69248	2.36918	-0.714375	0.474995
HFD_3_low_vs_HFD_1_low	Sp1	579.567	0.144028	0.226713	0.635289	0.52524	0.783327
HFD_3_low_vs_HFD_1_low	Amhr2	3.65094	1.37709	1.52009	0.905927	0.364975
HFD_3_low_vs_HFD_1_low	Prr13	313.785	0.130788	0.245755	0.532187	0.594597	0.82236
HFD_3_low_vs_HFD_1_low	Pcbp2	2356.89	0.126127	0.201258	0.62669	0.530862	0.787299
HFD_3_low_vs_HFD_1_low	Map3k12	581.354	0.110018	0.278236	0.395413	0.692538	0.871734
HFD_3_low_vs_HFD_1_low	Gm10337	0.835788	-2.16645	2.87671	-0.753102	0.451389
HFD_3_low_vs_HFD_1_low	Tarbp2	152.022	-0.0450442	0.331511	-0.135876	0.89192	0.960905
HFD_3_low_vs_HFD_1_low	Npff	67.0923	0.906522	0.446817	2.02884	0.0424742	0.229866
HFD_3_low_vs_HFD_1_low	Atf7	1942.52	-0.010581	0.191937	-0.0551274	0.956037	0.983753
HFD_3_low_vs_HFD_1_low	Gm4544	2.57683	-1.24331	1.87428	-0.663351	0.507106
HFD_3_low_vs_HFD_1_low	Atp5g2	773.574	0.0504039	0.340371	0.148085	0.882276	0.956236
HFD_3_low_vs_HFD_1_low	Calcoco1	206.796	0.141784	0.277248	0.511398	0.609073	0.829303
HFD_3_low_vs_HFD_1_low	Gm36560	1.47458	-0.816927	2.32235	-0.351768	0.725012
HFD_3_low_vs_HFD_1_low	Hoxc13	0.778983	0.134754	3.12262	0.0431542	0.965579
HFD_3_low_vs_HFD_1_low	Hoxc12	0
HFD_3_low_vs_HFD_1_low	Hotair	0.0667777	0	4.99745	0	1
HFD_3_low_vs_HFD_1_low	Hoxc11	0.414373	-0.491197	4.19862	-0.11699	0.906868
HFD_3_low_vs_HFD_1_low	Hoxc10	0.0761028	-0.486531	4.95878	-0.0981152	0.921841
HFD_3_low_vs_HFD_1_low	Hoxc5	0.373316	0	4.69605	0	1
HFD_3_low_vs_HFD_1_low	Hoxc9	0.305886	-1.32384	4.92643	-0.268721	0.788144
HFD_3_low_vs_HFD_1_low	Hoxc8	0.55068	0	4.15699	0	1
HFD_3_low_vs_HFD_1_low	Hoxc6	0.233748	2.05946	4.96662	0.414659	0.678391
HFD_3_low_vs_HFD_1_low	Hoxc4	3.68041	-2.76699	1.89061	-1.46355	0.143318
HFD_3_low_vs_HFD_1_low	Gm28876	0.305475	-1.11755	4.62232	-0.241772	0.808957
HFD_3_low_vs_HFD_1_low	Gm10830	0.249085	-0.486551	4.95878	-0.098119	0.921838
HFD_3_low_vs_HFD_1_low	Gm28265	0
HFD_3_low_vs_HFD_1_low	D930007P13Rik	78.7103	1.1167	0.349913	3.19137	0.00141598	0.0278761
HFD_3_low_vs_HFD_1_low	Gm49477	5.94206	1.9482	1.24111	1.56972	0.11648
HFD_3_low_vs_HFD_1_low	Smug1	154.935	0.267937	0.337956	0.792816	0.427885	0.721531
HFD_3_low_vs_HFD_1_low	Cbx5	610.389	0.597525	0.240513	2.48437	0.0129779	0.113313
HFD_3_low_vs_HFD_1_low	Hnrnpa1	716.355	0.127069	0.229579	0.553486	0.579931	0.814717
HFD_3_low_vs_HFD_1_low	Nfe2	1.95553	-1.37466	2.32041	-0.59242	0.553569
HFD_3_low_vs_HFD_1_low	Copz1	884.455	-0.0303644	0.311351	-0.0975248	0.92231	0.97214
HFD_3_low_vs_HFD_1_low	Gm49482	11.2854	0.287142	0.819088	0.350563	0.725916
HFD_3_low_vs_HFD_1_low	Gpr84	0.214035	2.05946	4.96662	0.414659	0.678391
HFD_3_low_vs_HFD_1_low	Zfp385a	9.48474	1.06396	0.939338	1.13267	0.257351
HFD_3_low_vs_HFD_1_low	Itga5	9.9986	-0.811873	0.88441	-0.917983	0.358628
HFD_3_low_vs_HFD_1_low	Gtsf1	13.5807	-0.771888	0.778846	-0.991066	0.321654
HFD_3_low_vs_HFD_1_low	Gtsf2	0.869851	1.50219	3.06304	0.490424	0.623834
HFD_3_low_vs_HFD_1_low	Nckap1l	2.30036	1.02803	1.73492	0.592551	0.553481
HFD_3_low_vs_HFD_1_low	Pde1b	18.1111	0.301848	0.848816	0.355611	0.722132
HFD_3_low_vs_HFD_1_low	Ppp1r1a	1498.04	0.450633	0.239559	1.8811	0.0599586	0.277367
HFD_3_low_vs_HFD_1_low	Glycam1	23.1663	-0.323193	0.694465	-0.465384	0.641656
HFD_3_low_vs_HFD_1_low	Gm49272	53.2851	-0.387284	0.473943	-0.817154	0.413841	0.712723
HFD_3_low_vs_HFD_1_low	Mucl1	0.357984	0	4.43976	0	1
HFD_3_low_vs_HFD_1_low	Mucl2	2.53444	-0.334403	1.67089	-0.200135	0.841375
HFD_3_low_vs_HFD_1_low	Gm35912	0
HFD_3_low_vs_HFD_1_low	Gm49504	0.0761028	-0.486531	4.95878	-0.0981152	0.921841
HFD_3_low_vs_HFD_1_low	Gm49507	5.43092	0.117345	1.23867	0.0947347	0.924526
HFD_3_low_vs_HFD_1_low	Gm35974	6.44859	0.111891	1.18919	0.0940902	0.925037
HFD_3_low_vs_HFD_1_low	Olfr161	0.259474	0	4.99745	0	1
HFD_3_low_vs_HFD_1_low	Mefv	0.0864913	0	4.99745	0	1
HFD_3_low_vs_HFD_1_low	Zfp263	473.114	-0.48258	0.246671	-1.95637	0.0504215	0.252698
HFD_3_low_vs_HFD_1_low	Gm41409	66.5113	0.127769	0.393185	0.324959	0.745212	0.895768
HFD_3_low_vs_HFD_1_low	Olfr15	8.28426	0.934926	1.03055	0.907208	0.364297
HFD_3_low_vs_HFD_1_low	Zfp174	122.896	0.744946	0.374644	1.98841	0.0467666	0.243899
HFD_3_low_vs_HFD_1_low	Zfp597	345.776	0.0900521	0.272944	0.329929	0.741454	0.894239
HFD_3_low_vs_HFD_1_low	Naa60	355.974	0.200495	0.246039	0.814893	0.415134	0.714217
HFD_3_low_vs_HFD_1_low	1700037C18Rik	226.087	0.154807	0.374547	0.41332	0.679372	0.865267
HFD_3_low_vs_HFD_1_low	Cluap1	450.12	-0.0288459	0.244784	-0.117842	0.906193	0.96635
HFD_3_low_vs_HFD_1_low	Gm15537	6.96686	-1.30403	1.04923	-1.24285	0.213925
HFD_3_low_vs_HFD_1_low	Nlrc3	78.9794	0.0225182	0.40643	0.0554049	0.955816	0.983753
HFD_3_low_vs_HFD_1_low	Slx4	82.8944	0.424859	0.408783	1.03933	0.298652	0.619262
HFD_3_low_vs_HFD_1_low	Gm15879	39.5727	0.188786	0.475801	0.396775	0.691534	0.871003
HFD_3_low_vs_HFD_1_low	Dnase1	5.07098	-0.197758	1.47311	-0.134245	0.893209
HFD_3_low_vs_HFD_1_low	Trap1	295.91	0.0750541	0.250377	0.299764	0.764357	0.90311
HFD_3_low_vs_HFD_1_low	Crebbp	2997.28	0.273314	0.198384	1.3777	0.168295	0.475854
HFD_3_low_vs_HFD_1_low	Adcy9	6123.92	0.189277	0.233488	0.810653	0.417565	0.715926
HFD_3_low_vs_HFD_1_low	Srl	39.2051	-0.381879	0.518801	-0.736081	0.461681	0.744053
HFD_3_low_vs_HFD_1_low	Tfap4	17.7	0.55578	0.720205	0.771697	0.440294
HFD_3_low_vs_HFD_1_low	Glis2	264.304	0.217165	0.2695	0.805808	0.420354	0.717466
HFD_3_low_vs_HFD_1_low	Pam16	214.8	0.307063	0.295171	1.04029	0.298207	0.618711
HFD_3_low_vs_HFD_1_low	Coro7	710.178	0.411291	0.284602	1.44514	0.148418	0.447687
HFD_3_low_vs_HFD_1_low	Vasn	66.152	0.239689	0.432961	0.553605	0.579849	0.814717
HFD_3_low_vs_HFD_1_low	Dnaja3	510.946	-0.0857788	0.249612	-0.343649	0.73111	0.889232
HFD_3_low_vs_HFD_1_low	Nmral1	54.9307	0.754317	0.456664	1.6518	0.0985757	0.36256
HFD_3_low_vs_HFD_1_low	Hmox2	477.865	0.316029	0.234262	1.34904	0.177325	0.487338
HFD_3_low_vs_HFD_1_low	Gm15859	22.1709	0.322698	0.581076	0.555347	0.578658
HFD_3_low_vs_HFD_1_low	Cdip1	1134.24	-0.143361	0.204935	-0.699544	0.484212	0.758018
HFD_3_low_vs_HFD_1_low	Gm15835	11.0529	-1.39699	1.4431	-0.968047	0.333021
HFD_3_low_vs_HFD_1_low	4930562C15Rik	60.9228	-0.49203	0.504471	-0.97534	0.329392	0.644826
HFD_3_low_vs_HFD_1_low	Ubald1	449.349	-0.033739	0.348775	-0.0967358	0.922936	0.972396
HFD_3_low_vs_HFD_1_low	Mgrn1	1126.27	0.15004	0.231465	0.64822	0.516842	0.778472
HFD_3_low_vs_HFD_1_low	Gm16861	18.4268	0.46762	0.695542	0.67231	0.501386
HFD_3_low_vs_HFD_1_low	Nudt16l1	80.4651	0.623292	0.351588	1.77279	0.076263	0.317622
HFD_3_low_vs_HFD_1_low	Anks3	837.633	-0.207426	0.22911	-0.905356	0.365277	0.674233
HFD_3_low_vs_HFD_1_low	Sept12	1.3733	-2.14083	2.39831	-0.892642	0.372049
HFD_3_low_vs_HFD_1_low	Smim22	219.59	0.552331	0.315403	1.75119	0.0799131	0.325411
HFD_3_low_vs_HFD_1_low	Gm42477	364.003	-0.838871	0.248465	-3.37621	0.000734917	0.0173478
HFD_3_low_vs_HFD_1_low	Rogdi	318.498	-0.164451	0.244783	-0.671822	0.501697	0.769508
HFD_3_low_vs_HFD_1_low	Glyr1	2864.05	-0.793548	0.266244	-2.98053	0.00287751	0.0446379
HFD_3_low_vs_HFD_1_low	Ubn1	2277.05	-0.35416	0.260114	-1.36156	0.173338	0.482451
HFD_3_low_vs_HFD_1_low	Ppl	212.911	0.206488	0.282853	0.730019	0.465379	0.746907
HFD_3_low_vs_HFD_1_low	Sec14l5	12.8174	0.483824	0.792273	0.610679	0.541412
HFD_3_low_vs_HFD_1_low	Nagpa	38.5461	0.444798	0.486384	0.914501	0.360454	0.670643
HFD_3_low_vs_HFD_1_low	AU021092	3.67099	0.342787	1.42802	0.240043	0.810297
HFD_3_low_vs_HFD_1_low	Alg1	184.57	-0.109767	0.291755	-0.37623	0.706746	0.879084
HFD_3_low_vs_HFD_1_low	Eef2kmt	253.166	0.504782	0.278206	1.81442	0.069613	0.30154
HFD_3_low_vs_HFD_1_low	Gm15983	32.9781	0.703773	0.558361	1.26043	0.207516	0.525435
HFD_3_low_vs_HFD_1_low	Gm41414	30.6561	-1.62814	0.615413	-2.64561	0.00815435	0.08696
HFD_3_low_vs_HFD_1_low	Rbfox1	338.789	0.0712314	0.303087	0.23502	0.814194	0.927518
HFD_3_low_vs_HFD_1_low	1700123O21Rik	0
HFD_3_low_vs_HFD_1_low	Gm49534	0.33827	0	4.92492	0	1
HFD_3_low_vs_HFD_1_low	Tmem114	1.80485	0.440402	1.95634	0.225115	0.82189
HFD_3_low_vs_HFD_1_low	Mettl22	74.928	0.0235703	0.375533	0.0627648	0.949954	0.981827
HFD_3_low_vs_HFD_1_low	Abat	1275.08	-0.177466	0.218596	-0.811846	0.41688	0.71528
HFD_3_low_vs_HFD_1_low	Tmem186	337.154	0.174192	0.288924	0.602901	0.546574	0.797637
HFD_3_low_vs_HFD_1_low	Pmm2	502.777	-0.298735	0.220922	-1.35222	0.176305	0.485987
HFD_3_low_vs_HFD_1_low	Carhsp1	112.896	0.296961	0.321385	0.924005	0.355484	0.666295
HFD_3_low_vs_HFD_1_low	Gm5767	14.0289	0.390805	0.789618	0.49493	0.62065
HFD_3_low_vs_HFD_1_low	Usp7	1335.44	-0.128384	0.201575	-0.636905	0.524187	0.782927
HFD_3_low_vs_HFD_1_low	1810013L24Rik	1429.08	-0.295889	0.253856	-1.16558	0.243786	0.567737
HFD_3_low_vs_HFD_1_low	Gm30371	6.47207	2.79829	1.24012	2.25647	0.0240415
HFD_3_low_vs_HFD_1_low	Gm30567	0.0761028	-0.486531	4.95878	-0.0981152	0.921841
HFD_3_low_vs_HFD_1_low	Gm49448	3.60793	-1.62805	1.83583	-0.886816	0.375178
HFD_3_low_vs_HFD_1_low	Gm49451	0.360319	2.71497	4.9373	0.549889	0.582396
HFD_3_low_vs_HFD_1_low	Grin2a	27.7933	-1.34924	0.643161	-2.09782	0.0359209	0.208301
HFD_3_low_vs_HFD_1_low	Rpl39l	0.360319	2.71497	4.9373	0.549889	0.582396
HFD_3_low_vs_HFD_1_low	Gm49455	4.71049	-2.71964	1.72167	-1.57965	0.114187
HFD_3_low_vs_HFD_1_low	Atf7ip2	16.888	0.677726	0.862705	0.785582	0.432112
HFD_3_low_vs_HFD_1_low	Emp2	26.965	-0.00237667	0.587977	-0.00404211	0.996775	0.99854
HFD_3_low_vs_HFD_1_low	Gm1600	0.14288	-0.486541	4.95878	-0.0981172	0.921839
HFD_3_low_vs_HFD_1_low	Tekt5	6.74542	0.703163	1.20115	0.585407	0.558274
HFD_3_low_vs_HFD_1_low	Nubp1	148.537	0.386734	0.318436	1.21448	0.224565	0.543794
HFD_3_low_vs_HFD_1_low	Tvp23a	29.9448	1.15987	0.625986	1.85287	0.0639017	0.287606
HFD_3_low_vs_HFD_1_low	Ciita	29.2619	-0.275742	0.639355	-0.431282	0.666263	0.858052
HFD_3_low_vs_HFD_1_low	Dexi	204.467	0.567116	0.31345	1.80927	0.0704091	0.303558
HFD_3_low_vs_HFD_1_low	Clec16a	839.046	0.514419	0.215885	2.38284	0.0171797	0.136491
HFD_3_low_vs_HFD_1_low	Gm15558	87.2299	-0.0220095	0.399436	-0.0551014	0.956058	0.983753
HFD_3_low_vs_HFD_1_low	Socs1	32.8266	0.561048	0.623462	0.899891	0.368178	0.676381
HFD_3_low_vs_HFD_1_low	Tnp2	1.42924	0.706885	2.62689	0.269096	0.787856
HFD_3_low_vs_HFD_1_low	Prm3	0
HFD_3_low_vs_HFD_1_low	Prm2	0.945874	-2.89681	2.85342	-1.01521	0.310007
HFD_3_low_vs_HFD_1_low	Prm1	8.66198	0.815121	0.96738	0.842607	0.399448
HFD_3_low_vs_HFD_1_low	Gm46563	26.0347	-0.586969	0.636126	-0.922725	0.356151	0.666779
HFD_3_low_vs_HFD_1_low	Gm11172	0
HFD_3_low_vs_HFD_1_low	Gm26822	24.6057	-0.750123	0.614303	-1.2211	0.22205
HFD_3_low_vs_HFD_1_low	Rmi2	25.6769	0.340411	0.651847	0.522225	0.601514	0.82553
HFD_3_low_vs_HFD_1_low	Gm21859	4.40167	-0.830741	1.27825	-0.649907	0.515752
HFD_3_low_vs_HFD_1_low	Litaf	452.265	-0.853373	0.37301	-2.28781	0.0221488	0.159306
HFD_3_low_vs_HFD_1_low	Gm10832	1.2262	1.52158	2.60166	0.584847	0.558651
HFD_3_low_vs_HFD_1_low	Snn	38.97	0.146692	0.50361	0.291281	0.770836	0.907236
HFD_3_low_vs_HFD_1_low	Txndc11	3389.25	-0.183828	0.223056	-0.824134	0.409864	0.70934
HFD_3_low_vs_HFD_1_low	Zc3h7a	5325	-0.135515	0.209539	-0.646728	0.517808	0.778949
HFD_3_low_vs_HFD_1_low	4930509G22Rik	52.3325	1.13995	0.428025	2.66328	0.00773838	0.0838655
HFD_3_low_vs_HFD_1_low	Rsl1d1	472.006	-0.0309873	0.237287	-0.13059	0.8961	0.962039
HFD_3_low_vs_HFD_1_low	2610020C07Rik	1545.56	-0.053046	0.253749	-0.209049	0.83441	0.93691
HFD_3_low_vs_HFD_1_low	Gspt1	1895.05	0.0195245	0.20051	0.0973744	0.922429	0.97214
HFD_3_low_vs_HFD_1_low	Tnfrsf17	0.459155	-1.23785	4.03182	-0.30702	0.758828
HFD_3_low_vs_HFD_1_low	Snx29	1499.23	0.242219	0.203886	1.18802	0.234827	0.557174
HFD_3_low_vs_HFD_1_low	Gm4279	2.99186	-3.14906	2.03528	-1.54724	0.121805
HFD_3_low_vs_HFD_1_low	4833415N18Rik	1.484	0.712115	2.57234	0.276835	0.781907
HFD_3_low_vs_HFD_1_low	Cpped1	494.119	0.447728	0.245259	1.82553	0.0679212	0.297542
HFD_3_low_vs_HFD_1_low	Gm9961	35.0377	0.0445691	0.621239	0.0717422	0.942807	0.979507
HFD_3_low_vs_HFD_1_low	Shisa9	10.5316	-0.338819	0.868299	-0.39021	0.696381
HFD_3_low_vs_HFD_1_low	4930414F18Rik	42.7505	0.56628	0.618534	0.91552	0.359919	0.670335
HFD_3_low_vs_HFD_1_low	Gm38619	0
HFD_3_low_vs_HFD_1_low	Gm38619.1	0
HFD_3_low_vs_HFD_1_low	1700003L19Rik	2.35196	-1.83377	1.84984	-0.991314	0.321532
HFD_3_low_vs_HFD_1_low	Ercc4	317.499	-0.192324	0.253028	-0.760091	0.4472	0.736783
HFD_3_low_vs_HFD_1_low	Mrtfb	1365.15	0.680989	0.263044	2.58888	0.00962894	0.0954843
HFD_3_low_vs_HFD_1_low	Gm15738	456.914	0.576236	0.294408	1.95727	0.0503156	0.252454
HFD_3_low_vs_HFD_1_low	Gm32817	0
HFD_3_low_vs_HFD_1_low	2310015D24Rik	1.77209	2.01014	2.0894	0.962067	0.336016
HFD_3_low_vs_HFD_1_low	Parn	1344.97	0.150882	0.206647	0.730142	0.465303	0.746907
HFD_3_low_vs_HFD_1_low	Bfar	997.643	-0.0870186	0.252474	-0.344664	0.730347	0.888966
HFD_3_low_vs_HFD_1_low	3110001I22Rik	25.137	0.443121	0.645495	0.686482	0.492409
HFD_3_low_vs_HFD_1_low	Pla2g10	39.119	0.654798	0.483579	1.35406	0.175716	0.484908
HFD_3_low_vs_HFD_1_low	Pla2g10os	6.40252	-0.294338	1.08496	-0.271291	0.786168
HFD_3_low_vs_HFD_1_low	Gm49432	0
HFD_3_low_vs_HFD_1_low	Rrn3	438.804	0.00187558	0.225976	0.0082999	0.993378	0.997243
HFD_3_low_vs_HFD_1_low	Ntan1	479.747	-0.467794	0.247063	-1.89342	0.058302	0.273141
HFD_3_low_vs_HFD_1_low	Pdxdc1	3220.04	-0.502692	0.226409	-2.22028	0.0263995	0.175353
HFD_3_low_vs_HFD_1_low	Mpv17l	352.374	0.185884	0.243386	0.763741	0.445022	0.735667
HFD_3_low_vs_HFD_1_low	Ifitm7	2.14419	0.308285	2.00009	0.154136	0.877503
HFD_3_low_vs_HFD_1_low	Bmerb1	16.4019	-0.421214	0.704061	-0.598263	0.549664
HFD_3_low_vs_HFD_1_low	Marf1	1074.06	-0.0815224	0.204959	-0.39775	0.690815	0.870533
HFD_3_low_vs_HFD_1_low	Nde1	102.044	0.450173	0.333878	1.34832	0.177557	0.487609
HFD_3_low_vs_HFD_1_low	Myh11	35.9395	-0.373042	0.497704	-0.749527	0.45354	0.739359
HFD_3_low_vs_HFD_1_low	Fopnl	584.049	-0.299852	0.259146	-1.15708	0.24724	0.570428
HFD_3_low_vs_HFD_1_low	Gm15868	12.7126	-0.888116	0.881153	-1.0079	0.313502
HFD_3_low_vs_HFD_1_low	Abcc1	1148.43	-0.383508	0.242699	-1.58018	0.114067	0.389383
HFD_3_low_vs_HFD_1_low	A630010A05Rik	5.45556	0.763366	1.17452	0.649941	0.51573
HFD_3_low_vs_HFD_1_low	Snai2	13.3638	-0.792489	0.862803	-0.918505	0.358355
HFD_3_low_vs_HFD_1_low	Gm33696	1376.44	-1.11869	0.258426	-4.32885	1.49889e-05	0.000979675
HFD_3_low_vs_HFD_1_low	Efcab1	3228.37	-0.990258	0.216885	-4.56581	4.97561e-06	0.000415746
HFD_3_low_vs_HFD_1_low	Gm21897	0.4538	-0.492126	4.086	-0.120442	0.904133
HFD_3_low_vs_HFD_1_low	Ube2v2	564.063	-0.335514	0.226273	-1.48278	0.138132	0.430739
HFD_3_low_vs_HFD_1_low	Mcm4	76.9689	-0.250282	0.44202	-0.566224	0.571242	0.80986
HFD_3_low_vs_HFD_1_low	Prkdc	1350.31	-0.579803	0.209753	-2.76422	0.00570589	0.0702183
HFD_3_low_vs_HFD_1_low	Mzt2	60.8418	0.85931	0.498123	1.7251	0.08451	0.335046
HFD_3_low_vs_HFD_1_low	Cebpd	303.932	-0.439226	0.367115	-1.19643	0.23153	0.552695
HFD_3_low_vs_HFD_1_low	Spidr	694.222	-0.201816	0.24077	-0.838211	0.401912	0.70332
HFD_3_low_vs_HFD_1_low	Pkp2	632.68	-0.389353	0.238232	-1.63435	0.102186	0.36814
HFD_3_low_vs_HFD_1_low	Yars2	77.3448	-0.25839	0.35915	-0.719449	0.471865	0.752303
HFD_3_low_vs_HFD_1_low	Dnm1l	1641.28	-0.239085	0.198613	-1.20377	0.228678	0.549057
HFD_3_low_vs_HFD_1_low	Gm49521	173.015	-0.134165	0.311717	-0.430406	0.6669	0.858307
HFD_3_low_vs_HFD_1_low	Fgd4	2397.68	0.145215	0.198112	0.732994	0.463562	0.745531
HFD_3_low_vs_HFD_1_low	Olfr19	0.0864913	0	4.99745	0	1
HFD_3_low_vs_HFD_1_low	4933404G15Rik	0.458744	-1.1344	3.96155	-0.286353	0.774608
HFD_3_low_vs_HFD_1_low	Spag6l	359.188	-2.87411	0.709786	-4.04926	5.13795e-05	0.00252705
HFD_3_low_vs_HFD_1_low	Igll1	0.0761028	-0.486531	4.95878	-0.0981152	0.921841
HFD_3_low_vs_HFD_1_low	Vpreb1	6.6012	0.15513	1.08261	0.143294	0.886058
HFD_3_low_vs_HFD_1_low	Top3b	506.131	-0.259129	0.230119	-1.12607	0.260137	0.583256
HFD_3_low_vs_HFD_1_low	Ppm1f	87.8645	0.0245143	0.352243	0.0695949	0.944516	0.980076
HFD_3_low_vs_HFD_1_low	Gm49595	24.3026	-0.416021	0.628541	-0.661884	0.508046
HFD_3_low_vs_HFD_1_low	Mapk1	2178.16	-0.238491	0.199898	-1.19306	0.232845	0.553991
HFD_3_low_vs_HFD_1_low	1700056N10Rik	49.078	-0.387368	0.44832	-0.864043	0.387564	0.691883
HFD_3_low_vs_HFD_1_low	Ypel1	114.616	0.129668	0.341715	0.379461	0.704345	0.877536
HFD_3_low_vs_HFD_1_low	Ppil2	441.044	0.0648069	0.229077	0.282904	0.77725	0.910655
HFD_3_low_vs_HFD_1_low	Gm49584	15.8585	-0.112156	0.782922	-0.143253	0.88609
HFD_3_low_vs_HFD_1_low	2610318N02Rik	30.0414	-0.810972	0.555252	-1.46055	0.14414	0.441516
HFD_3_low_vs_HFD_1_low	Sdf2l1	818.044	-0.258496	0.314858	-0.820993	0.411651	0.710782
HFD_3_low_vs_HFD_1_low	Ccdc116	34.1586	0.00922061	0.529261	0.0174217	0.9861	0.995347
HFD_3_low_vs_HFD_1_low	Ydjc	121.678	-0.140941	0.320566	-0.439663	0.660181	0.855207
HFD_3_low_vs_HFD_1_low	Ube2l3	834.113	-0.102483	0.230585	-0.44445	0.656717	0.853529
HFD_3_low_vs_HFD_1_low	Rimbp3	1.75229	0.219823	2.02954	0.108312	0.913748
HFD_3_low_vs_HFD_1_low	Hic2	269.493	-0.540462	0.271322	-1.99196	0.0463756	0.242446
HFD_3_low_vs_HFD_1_low	Tmem191c	169.183	-0.0150108	0.295165	-0.0508556	0.959441	0.985236
HFD_3_low_vs_HFD_1_low	Pi4ka	2745.41	0.68535	0.233289	2.93777	0.00330582	0.0493057
HFD_3_low_vs_HFD_1_low	Serpind1	64.4634	1.06672	0.455816	2.34024	0.0192714	0.146311
HFD_3_low_vs_HFD_1_low	Snap29	215.405	0.0851607	0.264621	0.321822	0.747588	0.896374
HFD_3_low_vs_HFD_1_low	Crkl	405.865	0.181337	0.243074	0.746015	0.455658	0.739859
HFD_3_low_vs_HFD_1_low	Aifm3	45.7012	0.620739	0.459011	1.35234	0.176267	0.485987
HFD_3_low_vs_HFD_1_low	Lztr1	385.218	0.366938	0.251175	1.46089	0.144047	0.441416
HFD_3_low_vs_HFD_1_low	Thap7	193.173	0.0773689	0.32595	0.237365	0.812374	0.927413
HFD_3_low_vs_HFD_1_low	Gm49785	66.9197	0.886816	0.384691	2.30527	0.0211515	0.155088
HFD_3_low_vs_HFD_1_low	Lrrc74b	18.3976	0.230255	0.773049	0.297853	0.765815
HFD_3_low_vs_HFD_1_low	P2rx6	12.0826	0.457974	0.840535	0.54486	0.58585
HFD_3_low_vs_HFD_1_low	Slc7a4	186.647	0.852366	0.290459	2.93455	0.00334035	0.0497198
HFD_3_low_vs_HFD_1_low	Smpd4	257.534	0.101005	0.265497	0.380437	0.703621	0.877069
HFD_3_low_vs_HFD_1_low	Ccdc74a	11.9722	0.819243	0.819525	0.999656	0.317477
HFD_3_low_vs_HFD_1_low	Med15	1537.32	-0.767383	0.220077	-3.48688	0.000488687	0.0130622
HFD_3_low_vs_HFD_1_low	Klhl22	552.168	0.0432548	0.229224	0.188701	0.850327	0.943839
HFD_3_low_vs_HFD_1_low	Scarf2	17.6973	0.647572	0.654248	0.989796	0.322274
HFD_3_low_vs_HFD_1_low	B830017H08Rik	693.696	-0.182009	0.264281	-0.688693	0.491016	0.762741
HFD_3_low_vs_HFD_1_low	Car15	241.026	-0.46198	0.307004	-1.5048	0.132375	0.423474
HFD_3_low_vs_HFD_1_low	Dgcr2	679.187	-0.361762	0.215125	-1.68164	0.0926393	0.350941
HFD_3_low_vs_HFD_1_low	Tssk1	4.44874	0.80492	1.23804	0.650157	0.515591
HFD_3_low_vs_HFD_1_low	Tssk2	0.453143	0.051804	4.02469	0.0128715	0.98973
HFD_3_low_vs_HFD_1_low	Ess2	75.0352	0.0890908	0.386036	0.230784	0.817483	0.929445
HFD_3_low_vs_HFD_1_low	Gsc2	0
HFD_3_low_vs_HFD_1_low	Slc25a1	244.942	0.180912	0.332793	0.543617	0.586705	0.81775
HFD_3_low_vs_HFD_1_low	Vpreb2	0
HFD_3_low_vs_HFD_1_low	Gm49580	0.325599	-1.32384	4.92643	-0.268722	0.788144
HFD_3_low_vs_HFD_1_low	Dgcr6	62.3638	0.227749	0.406186	0.560701	0.575001	0.811868
HFD_3_low_vs_HFD_1_low	Prodh	122.486	-0.309285	0.330304	-0.936363	0.349086	0.660874
HFD_3_low_vs_HFD_1_low	Rtn4r	8.37075	0.41176	0.976223	0.421788	0.673179
HFD_3_low_vs_HFD_1_low	4933432I09Rik	7.34351	1.15093	1.06421	1.08149	0.279481
HFD_3_low_vs_HFD_1_low	4930483P17Rik	15.8324	-0.08927	0.794748	-0.112325	0.910566
HFD_3_low_vs_HFD_1_low	Ccdc188	1.36903	1.54191	2.54983	0.604709	0.545372
HFD_3_low_vs_HFD_1_low	Zdhhc8	495.76	0.347988	0.253638	1.37199	0.170068	0.477873
HFD_3_low_vs_HFD_1_low	Ranbp1	195.279	0.196281	0.284144	0.690781	0.489703	0.761845
HFD_3_low_vs_HFD_1_low	Trmt2a	470.907	-0.000873809	0.239513	-0.00364827	0.997089	0.998719
HFD_3_low_vs_HFD_1_low	Dgcr8	452.901	0.406845	0.305683	1.33094	0.18321	0.494682
HFD_3_low_vs_HFD_1_low	Tango2	397.48	0.531537	0.251915	2.10998	0.0348601	0.204274
HFD_3_low_vs_HFD_1_low	Arvcf	247.159	-0.0976988	0.292142	-0.334422	0.738061	0.892813
HFD_3_low_vs_HFD_1_low	Comt	1233.92	0.213088	0.211213	1.00888	0.313034	0.632369
HFD_3_low_vs_HFD_1_low	Gm15764	170.783	0.0697679	0.339094	0.205748	0.836988	0.938027
HFD_3_low_vs_HFD_1_low	Txnrd2	133.751	0.0576275	0.30932	0.186304	0.852206	0.944674
HFD_3_low_vs_HFD_1_low	Gnb1l	1412.89	0.060098	0.362151	0.165947	0.868198	0.950686
HFD_3_low_vs_HFD_1_low	Rtl10	3.04223	-0.368277	1.60579	-0.229344	0.818602
HFD_3_low_vs_HFD_1_low	Tbx1	15.3343	2.49449	0.76869	3.24512	0.001174
HFD_3_low_vs_HFD_1_low	4930588K23Rik	2.80789	-3.63808	2.06878	-1.75856	0.0786519
HFD_3_low_vs_HFD_1_low	Gp1bb	23.8829	-0.566173	0.687458	-0.823575	0.410181
HFD_3_low_vs_HFD_1_low	Sept5	51.2932	-0.400714	0.456059	-0.878646	0.379593	0.68587
HFD_3_low_vs_HFD_1_low	Cldn5	0.642109	1.48849	3.33933	0.445745	0.655782
HFD_3_low_vs_HFD_1_low	Cdc45	34.9439	-0.145898	0.524185	-0.278333	0.780757	0.912413
HFD_3_low_vs_HFD_1_low	Ufd1	767.315	-0.0463577	0.213219	-0.217418	0.827882	0.933725
HFD_3_low_vs_HFD_1_low	2510002D24Rik	282.426	0.657051	0.248761	2.64129	0.00825912	0.0876985
HFD_3_low_vs_HFD_1_low	Mrpl40	229.212	-0.307472	0.32178	-0.955537	0.339306	0.652179
HFD_3_low_vs_HFD_1_low	Hira	1135.77	-0.125456	0.206186	-0.608461	0.542882	0.795381
HFD_3_low_vs_HFD_1_low	2010309G21Rik	17.1611	0.444036	0.865594	0.512985	0.607962
HFD_3_low_vs_HFD_1_low	Iglc1	0
HFD_3_low_vs_HFD_1_low	Iglj1	0
HFD_3_low_vs_HFD_1_low	Iglc3	0.517874	1.97547	4.01554	0.491958	0.622749
HFD_3_low_vs_HFD_1_low	Iglj3p	0
HFD_3_low_vs_HFD_1_low	Iglj3	0
HFD_3_low_vs_HFD_1_low	Iglv1	0
HFD_3_low_vs_HFD_1_low	Iglc4	0
HFD_3_low_vs_HFD_1_low	Iglj4	0
HFD_3_low_vs_HFD_1_low	Iglc2	0.294514	2.70974	4.93749	0.54881	0.583136
HFD_3_low_vs_HFD_1_low	Iglj2	0
HFD_3_low_vs_HFD_1_low	Gm43388	3.87557	-0.367425	1.57452	-0.233357	0.815484
HFD_3_low_vs_HFD_1_low	Iglv3	0
HFD_3_low_vs_HFD_1_low	Iglv2	0
HFD_3_low_vs_HFD_1_low	Olfr164	1.5223	0.089989	2.46682	0.0364798	0.9709
HFD_3_low_vs_HFD_1_low	Olfr165	1.96973	1.52344	2.07996	0.732437	0.463902
HFD_3_low_vs_HFD_1_low	Olfr166	0.239108	-1.32381	4.92643	-0.268717	0.788148
HFD_3_low_vs_HFD_1_low	Olfr167	0.153269	0	4.99745	0	1
HFD_3_low_vs_HFD_1_low	Olfr168	0.0864913	0	4.99745	0	1
HFD_3_low_vs_HFD_1_low	Olfr169	0
HFD_3_low_vs_HFD_1_low	Olfr170	0
HFD_3_low_vs_HFD_1_low	Olfr171	0.0667777	0	4.99745	0	1
HFD_3_low_vs_HFD_1_low	Lamp3	3.95291	0.406126	1.61148	0.25202	0.801025
HFD_3_low_vs_HFD_1_low	B3gnt5	0.923017	2.51337	3.12494	0.804292	0.421228
HFD_3_low_vs_HFD_1_low	A930003A15Rik	2.9628	-3.9545	2.01964	-1.95802	0.0502276
HFD_3_low_vs_HFD_1_low	Gm49598	0
HFD_3_low_vs_HFD_1_low	Klhl6	2.84779	-2.11946	1.78258	-1.18899	0.234445
HFD_3_low_vs_HFD_1_low	Klhl24	1117.09	-0.402457	0.346441	-1.16169	0.245361	0.569399
HFD_3_low_vs_HFD_1_low	Yeats2	1225.79	-0.664853	0.25818	-2.57515	0.0100196	0.0979706
HFD_3_low_vs_HFD_1_low	Map6d1	5.01817	-0.847852	1.37176	-0.618077	0.536525
HFD_3_low_vs_HFD_1_low	Gm49566	0.152206	-1.11196	4.93308	-0.225408	0.821662
HFD_3_low_vs_HFD_1_low	Parl	443.296	-0.213584	0.253624	-0.842129	0.399716	0.701601
HFD_3_low_vs_HFD_1_low	Cyp2ab1	10.8528	0.405698	0.817585	0.496215	0.619743
HFD_3_low_vs_HFD_1_low	Abcc5	1504.87	0.486507	0.21477	2.26525	0.0234976	0.164472
HFD_3_low_vs_HFD_1_low	Eif2b5	241.35	-0.270241	0.263381	-1.02605	0.30487	0.624948
HFD_3_low_vs_HFD_1_low	Gm16618	49.3373	0.5043	0.456713	1.1042	0.269509	0.591824
HFD_3_low_vs_HFD_1_low	Dvl3	466.649	0.244554	0.249179	0.981439	0.326377	0.643166
HFD_3_low_vs_HFD_1_low	Ap2m1	312.116	0.529981	0.258138	2.05309	0.0400639	0.222332
HFD_3_low_vs_HFD_1_low	Abcf3	327.222	0.256822	0.277138	0.926693	0.354086	0.66518
HFD_3_low_vs_HFD_1_low	Gm49745	4.04327	0.157736	1.44016	0.109527	0.912785
HFD_3_low_vs_HFD_1_low	Vwa5b2	1208.04	-0.361831	0.211042	-1.7145	0.0864378	0.338888
HFD_3_low_vs_HFD_1_low	Gm49748	8.97298	0.193991	1.14143	0.169955	0.865046
HFD_3_low_vs_HFD_1_low	Alg3	91.9469	0.275882	0.348984	0.79053	0.429218	0.722865
HFD_3_low_vs_HFD_1_low	Eef1akmt4	88.9028	-0.139715	0.359382	-0.388765	0.69745	0.874641
HFD_3_low_vs_HFD_1_low	Camk2n2	230.199	-0.435736	0.345597	-1.26082	0.207373	0.525345
HFD_3_low_vs_HFD_1_low	Ece2	222.324	0.121809	0.293931	0.414413	0.678572	0.864894
HFD_3_low_vs_HFD_1_low	Psmd2	374.579	0.256375	0.254309	1.00812	0.313395	0.632369
HFD_3_low_vs_HFD_1_low	Eif4g1	2906.9	-0.0817315	0.19382	-0.421688	0.673253	0.861993
HFD_3_low_vs_HFD_1_low	Fam131a	424.308	-1.08778	0.286745	-3.79355	0.000148507	0.00548729
HFD_3_low_vs_HFD_1_low	Clcn2	209.16	0.0512572	0.278071	0.184331	0.853754	0.944674
HFD_3_low_vs_HFD_1_low	Polr2h	148.25	-0.313071	0.356981	-0.876996	0.380489	0.686898
HFD_3_low_vs_HFD_1_low	Thpo	26.6656	-0.3209	0.61753	-0.51965	0.603307	0.826239
HFD_3_low_vs_HFD_1_low	Chrd	52.2565	0.440268	0.45946	0.958229	0.337947	0.651527
HFD_3_low_vs_HFD_1_low	4833419O12Rik	0.0667777	0	4.99745	0	1
HFD_3_low_vs_HFD_1_low	Gm49742	14.859	0.767672	0.817617	0.938914	0.347775
HFD_3_low_vs_HFD_1_low	Teddm3	0
HFD_3_low_vs_HFD_1_low	Ephb3	5.97733	-0.997347	1.21814	-0.818749	0.41293
HFD_3_low_vs_HFD_1_low	Gm49750	1.55563	-0.393765	2.29597	-0.171503	0.863828
HFD_3_low_vs_HFD_1_low	Gm16863	23.5236	-0.864802	0.661921	-1.3065	0.191381
HFD_3_low_vs_HFD_1_low	Vps8	996.779	0.133025	0.227162	0.585595	0.558148	0.802593
HFD_3_low_vs_HFD_1_low	2510009E07Rik	664.58	0.443615	0.237514	1.86775	0.0617975	0.281857
HFD_3_low_vs_HFD_1_low	Ehhadh	216.986	-0.338045	0.273541	-1.23581	0.216529	0.53554
HFD_3_low_vs_HFD_1_low	1300002E11Rik	134.462	0.356309	0.309721	1.15042	0.249971	0.572866
HFD_3_low_vs_HFD_1_low	Map3k13	135.364	-0.119922	0.319494	-0.375349	0.707401	0.879399
HFD_3_low_vs_HFD_1_low	Gm49607	1.46298	-2.55976	2.52443	-1.014	0.310585
HFD_3_low_vs_HFD_1_low	Gm26744	0.688526	-1.80261	3.23285	-0.557591	0.577123
HFD_3_low_vs_HFD_1_low	Tmem41a	18.335	-0.662419	0.695806	-0.952016	0.341089
HFD_3_low_vs_HFD_1_low	Liph	14.2415	-0.00947338	0.738936	-0.0128203	0.989771
HFD_3_low_vs_HFD_1_low	Senp2	1295.54	-1.12067	0.241991	-4.63104	3.63827e-06	0.000326246
HFD_3_low_vs_HFD_1_low	Igf2bp2	750.017	-0.851066	0.273114	-3.11616	0.00183222	0.0330609
HFD_3_low_vs_HFD_1_low	Tra2b	4862.2	-0.742394	0.255976	-2.90024	0.00372873	0.05375
HFD_3_low_vs_HFD_1_low	Etv5	822.78	-2.30418	0.277889	-8.29173	1.11613e-16	2.05173e-13
HFD_3_low_vs_HFD_1_low	Dgkg	2140.54	0.163711	0.238795	0.68557	0.492984	0.763861
HFD_3_low_vs_HFD_1_low	9230117E06Rik	15.0332	1.04477	0.724223	1.44261	0.14913
HFD_3_low_vs_HFD_1_low	Gm15651	126.693	-0.334487	0.338249	-0.988879	0.322722	0.639962
HFD_3_low_vs_HFD_1_low	Crygs	0.809738	1.25007	3.12134	0.400491	0.688795
HFD_3_low_vs_HFD_1_low	Tbccd1	434.262	-0.224319	0.277917	-0.807143	0.419584	0.717072
HFD_3_low_vs_HFD_1_low	Dnajb11	2208.32	-0.86521	0.340226	-2.54305	0.0109891	0.103196
HFD_3_low_vs_HFD_1_low	Gm30505	16.8055	0.381263	1.19626	0.318711	0.749945
HFD_3_low_vs_HFD_1_low	Ahsg	2.5611	1.32781	1.65151	0.803997	0.421399
HFD_3_low_vs_HFD_1_low	Fetub	4.61368	1.70297	1.33906	1.27177	0.203455
HFD_3_low_vs_HFD_1_low	Hrg	1.89572	0.990423	1.95981	0.505366	0.613302
HFD_3_low_vs_HFD_1_low	Kng2	7.26742	0.746524	1.1878	0.628493	0.529681
HFD_3_low_vs_HFD_1_low	Kng1	12.2383	-0.131514	0.861916	-0.152583	0.878727
HFD_3_low_vs_HFD_1_low	Eif4a2	2152.27	0.122589	0.216418	0.566448	0.571089	0.8098
HFD_3_low_vs_HFD_1_low	Rfc4	44.4608	0.322863	0.5622	0.574284	0.565775	0.805747
HFD_3_low_vs_HFD_1_low	6330408M09Rik	56.4938	0.217443	0.408388	0.532443	0.594419	0.822267
HFD_3_low_vs_HFD_1_low	Adipoq	1.07959	3.70507	2.67388	1.38565	0.165854
HFD_3_low_vs_HFD_1_low	B630019A10Rik	15.4495	-0.468046	0.843707	-0.554749	0.579066
HFD_3_low_vs_HFD_1_low	BC106179	2.66821	3.58628	2.33125	1.53835	0.123964
HFD_3_low_vs_HFD_1_low	St6gal1	499.571	0.554716	0.222568	2.49235	0.0126901	0.112077
HFD_3_low_vs_HFD_1_low	Rtp1	0
HFD_3_low_vs_HFD_1_low	Masp1	21.0355	-1.67955	0.811092	-2.07073	0.0383841
HFD_3_low_vs_HFD_1_low	Gm45338	0.392377	-1.26575	4.26755	-0.2966	0.766772
HFD_3_low_vs_HFD_1_low	Rtp4	214.837	1.18761	0.333859	3.55722	0.000374804	0.0108076
HFD_3_low_vs_HFD_1_low	Sst	11456.8	-0.135567	0.327748	-0.413633	0.679143	0.865091
HFD_3_low_vs_HFD_1_low	Rtp2	0.309851	0.801219	4.60179	0.17411	0.861779
HFD_3_low_vs_HFD_1_low	Bcl6	306.279	-1.13864	0.331728	-3.43244	0.000598183	0.0150663
HFD_3_low_vs_HFD_1_low	Gm37419	0.229372	-0.486549	4.95878	-0.0981188	0.921838
HFD_3_low_vs_HFD_1_low	Gm49518	1.53703	0.458493	2.2023	0.208188	0.835082
HFD_3_low_vs_HFD_1_low	Gm46545	0.239108	-1.32381	4.92643	-0.268717	0.788148
HFD_3_low_vs_HFD_1_low	Gm31583	0
HFD_3_low_vs_HFD_1_low	Gm32126	1.26661	-0.0848658	2.43598	-0.0348384	0.972209
HFD_3_low_vs_HFD_1_low	Gm31814	14.1429	-0.173675	0.7368	-0.235715	0.813654
HFD_3_low_vs_HFD_1_low	Lpp	7710.38	-0.251354	0.196594	-1.27854	0.201058	0.517867
HFD_3_low_vs_HFD_1_low	A230028O05Rik	2.75525	-0.180956	1.57256	-0.115071	0.908389
HFD_3_low_vs_HFD_1_low	Tprg	11.3371	-0.380229	0.850844	-0.446884	0.654959
HFD_3_low_vs_HFD_1_low	Trp63	14.3776	-0.154484	0.792996	-0.194811	0.845541
HFD_3_low_vs_HFD_1_low	Gm4524	5.757	0.136195	1.4538	0.0936823	0.925362
HFD_3_low_vs_HFD_1_low	P3h2	316.582	-0.53395	0.377117	-1.41587	0.156813	0.458066
HFD_3_low_vs_HFD_1_low	AU015336	3.50285	0.366224	1.54914	0.236406	0.813118
HFD_3_low_vs_HFD_1_low	Cldn1	15.2028	-1.42912	0.86743	-1.64753	0.0994482
HFD_3_low_vs_HFD_1_low	Cldn16	136.469	-1.47777	0.862647	-1.71306	0.0867009	0.339463
HFD_3_low_vs_HFD_1_low	Tmem207	0.704515	-1.5871	3.50604	-0.452676	0.650782
HFD_3_low_vs_HFD_1_low	Il1rap	358.496	-0.946819	0.260631	-3.63279	0.000280374	0.00862591
HFD_3_low_vs_HFD_1_low	Gm20319	14.5836	-0.523816	0.804355	-0.651226	0.514901
HFD_3_low_vs_HFD_1_low	Gmnc	8.88988	-0.340129	1.00834	-0.337317	0.735878
HFD_3_low_vs_HFD_1_low	Ostn	5.58537	-0.405099	1.28441	-0.315396	0.752461
HFD_3_low_vs_HFD_1_low	Gm32312	0.204715	0	4.99745	0	1
HFD_3_low_vs_HFD_1_low	Uts2b	4.63441	0.552576	1.25539	0.440162	0.65982
HFD_3_low_vs_HFD_1_low	Ccdc50	1999.31	-0.218013	0.231417	-0.942078	0.346153	0.658776
HFD_3_low_vs_HFD_1_low	Gm10823	8.18276	0.050968	1.00615	0.0506563	0.959599
HFD_3_low_vs_HFD_1_low	Fgf12	11160.3	0.20141	0.240017	0.839147	0.401387	0.703039
HFD_3_low_vs_HFD_1_low	Mb21d2	385.16	0.319794	0.26922	1.18786	0.23489	0.557234
HFD_3_low_vs_HFD_1_low	Plaat1	2.79586	1.54452	1.68843	0.914768	0.360313
HFD_3_low_vs_HFD_1_low	Atp13a5	39.9658	-0.860778	0.567745	-1.51614	0.129485	0.419337
HFD_3_low_vs_HFD_1_low	Atp13a4	10.2557	-0.294344	0.934837	-0.314862	0.752867
HFD_3_low_vs_HFD_1_low	Opa1	1150.22	-0.304516	0.221451	-1.3751	0.169101	0.476673
HFD_3_low_vs_HFD_1_low	Gm49636	48.2454	0.194459	0.552107	0.352213	0.724679	0.886542
HFD_3_low_vs_HFD_1_low	Gm26834	6.3586	0.94503	1.20138	0.786621	0.431504
HFD_3_low_vs_HFD_1_low	Gm32679	0
HFD_3_low_vs_HFD_1_low	Gm26569	4.00261	-0.828887	1.44472	-0.573736	0.566146
HFD_3_low_vs_HFD_1_low	Gm1968	27.1353	-1.41166	0.624962	-2.25879	0.0238966	0.165848
HFD_3_low_vs_HFD_1_low	4632428C04Rik	87.474	0.990079	0.380535	2.60181	0.00927329	0.0935984
HFD_3_low_vs_HFD_1_low	9030404E10Rik	9.74862	2.22805	1.06602	2.09007	0.0366113
HFD_3_low_vs_HFD_1_low	Hes1	201.124	0.352359	0.313249	1.12485	0.260651	0.583711
HFD_3_low_vs_HFD_1_low	1700025H01Rik	0.153269	0	4.99745	0	1
HFD_3_low_vs_HFD_1_low	Gm26562	24.0933	-1.07393	0.610398	-1.7594	0.0785096
HFD_3_low_vs_HFD_1_low	Cpn2	0.937286	0.514852	2.82962	0.181951	0.855621
HFD_3_low_vs_HFD_1_low	Lrrc15	2.67613	0.441348	1.58906	0.277742	0.78121
HFD_3_low_vs_HFD_1_low	Gp5	25.1581	0.340806	0.59349	0.57424	0.565805
HFD_3_low_vs_HFD_1_low	Atp13a3	3292.96	-0.720133	0.246645	-2.91971	0.00350354	0.0514267
HFD_3_low_vs_HFD_1_low	Tmem44	26.6101	-0.417398	0.558737	-0.747039	0.45504	0.739754
HFD_3_low_vs_HFD_1_low	Lsg1	697.347	-0.453602	0.237065	-1.91341	0.0556959	0.266181
HFD_3_low_vs_HFD_1_low	Fam43a	74.9621	0.280955	0.436302	0.643946	0.51961	0.779837
HFD_3_low_vs_HFD_1_low	Gm49754	0.485527	2.06688	3.98318	0.518901	0.60383
HFD_3_low_vs_HFD_1_low	Gm49755	0
HFD_3_low_vs_HFD_1_low	Gm49756	20.3645	-1.07855	0.66041	-1.63315	0.102437
HFD_3_low_vs_HFD_1_low	Gm49757	2.34946	1.87677	1.85937	1.00936	0.312802
HFD_3_low_vs_HFD_1_low	Gm46565	217.287	-0.0304966	0.295314	-0.103268	0.91775	0.970687
HFD_3_low_vs_HFD_1_low	Xxylt1	130.198	1.0207	0.355263	2.87307	0.0040651	0.0565576
HFD_3_low_vs_HFD_1_low	Gm15742	0.220047	0	4.99745	0	1
HFD_3_low_vs_HFD_1_low	Acap2	1923.33	0.421653	0.230422	1.82992	0.0672625	0.296068
HFD_3_low_vs_HFD_1_low	Gm41442	22.0753	-0.0666445	0.765771	-0.0870293	0.930648
HFD_3_low_vs_HFD_1_low	Ppp1r2	1182.83	0.0423924	0.244526	0.173366	0.862364	0.948229
HFD_3_low_vs_HFD_1_low	Gm49767	36.6965	-0.333314	0.671193	-0.4966	0.619471	0.834454
HFD_3_low_vs_HFD_1_low	Apod	19.9397	-0.836478	0.690046	-1.21221	0.225433
HFD_3_low_vs_HFD_1_low	AV205837	0
HFD_3_low_vs_HFD_1_low	Gm49736	1.74501	-0.367472	2.12084	-0.173267	0.862442
HFD_3_low_vs_HFD_1_low	Bdh1	127.853	0.165978	0.346825	0.478563	0.632249	0.841552
HFD_3_low_vs_HFD_1_low	Gm15743	10.4141	0.762955	0.935911	0.8152	0.414958
HFD_3_low_vs_HFD_1_low	Gm49695	1.74539	-2.07984	2.27202	-0.915415	0.359974
HFD_3_low_vs_HFD_1_low	Gm46560	0.989057	-2.1608	2.72662	-0.792485	0.428078
HFD_3_low_vs_HFD_1_low	Gm34256	0.651434	0.828912	3.4968	0.237049	0.812619
HFD_3_low_vs_HFD_1_low	Gm536	10.172	-1.5135	1.00445	-1.50679	0.131863
HFD_3_low_vs_HFD_1_low	Dlg1	3620.13	-0.126216	0.204867	-0.61609	0.537835	0.792205
HFD_3_low_vs_HFD_1_low	Meltf	68.1029	0.358252	0.432166	0.828968	0.407123	0.707412
HFD_3_low_vs_HFD_1_low	Pigz	9.03578	0.278211	1.06275	0.261785	0.793488
HFD_3_low_vs_HFD_1_low	0610012G03Rik	159.646	0.422651	0.373379	1.13196	0.257651	0.580925
HFD_3_low_vs_HFD_1_low	Ncbp2	222.312	0.0664004	0.270999	0.245021	0.80644	0.925106
HFD_3_low_vs_HFD_1_low	Senp5	1714.46	-0.0938732	0.214025	-0.438608	0.660945	0.855218
HFD_3_low_vs_HFD_1_low	Gm49733	3.77118	0.535894	1.43905	0.372394	0.7096
HFD_3_low_vs_HFD_1_low	Pak2	1351.5	-0.0592347	0.20875	-0.283759	0.776595	0.910306
HFD_3_low_vs_HFD_1_low	Pigx	123.832	0.178542	0.319398	0.558996	0.576164	0.812297
HFD_3_low_vs_HFD_1_low	Cep19	215.407	-0.0629749	0.278683	-0.225973	0.821222	0.930737
HFD_3_low_vs_HFD_1_low	Gm15729	3.69203	-0.0759061	1.47884	-0.051328	0.959064
HFD_3_low_vs_HFD_1_low	Nrros	54.3699	-0.183894	0.452926	-0.406014	0.684732	0.867349
HFD_3_low_vs_HFD_1_low	Bex6	1.47659	-1.94161	2.35244	-0.825359	0.409168
HFD_3_low_vs_HFD_1_low	Fbxo45	298.101	-0.703632	0.279417	-2.51822	0.011795	0.107465
HFD_3_low_vs_HFD_1_low	Wdr53	208.506	-0.941418	0.321002	-2.93275	0.00335977	0.0499078
HFD_3_low_vs_HFD_1_low	Smco1	3.62033	-0.0950832	1.35494	-0.0701754	0.944054
HFD_3_low_vs_HFD_1_low	Rnf168	335.704	0.0204634	0.252616	0.081006	0.935437	0.976451
HFD_3_low_vs_HFD_1_low	Ubxn7	897.217	-0.212881	0.222891	-0.955087	0.339534	0.652277
HFD_3_low_vs_HFD_1_low	Tm4sf19	2.41686	0.822832	1.69152	0.486447	0.62665
HFD_3_low_vs_HFD_1_low	Tctex1d2	92.2734	0.409014	0.339263	1.20559	0.227974	0.548106
HFD_3_low_vs_HFD_1_low	Pcyt1a	677.81	0.197711	0.222178	0.889876	0.373533	0.680522
HFD_3_low_vs_HFD_1_low	2210020O09Rik	2.66598	1.06	1.87429	0.565549	0.571701
HFD_3_low_vs_HFD_1_low	Slc51a	16.9367	0.957717	0.713474	1.34233	0.179489
HFD_3_low_vs_HFD_1_low	Zdhhc19	728.303	1.51745	0.346616	4.37791	1.19823e-05	0.000839106
HFD_3_low_vs_HFD_1_low	Gm34680	10.4992	-0.0176587	0.941299	-0.0187599	0.985033
HFD_3_low_vs_HFD_1_low	Tfrc	894.26	0.237111	0.253563	0.935115	0.349729	0.661494
HFD_3_low_vs_HFD_1_low	Tnk2	337.248	0.134234	0.24782	0.541658	0.588054	0.818545
HFD_3_low_vs_HFD_1_low	Tnk2os	3.97534	-0.396836	1.55512	-0.25518	0.798584
HFD_3_low_vs_HFD_1_low	Muc4	575.378	0.228868	0.237915	0.961976	0.336062	0.650194
HFD_3_low_vs_HFD_1_low	Muc20	20.3345	-0.17615	0.788234	-0.223475	0.823166
HFD_3_low_vs_HFD_1_low	Smbd1	1.62557	-1.20374	2.29926	-0.523535	0.600602
HFD_3_low_vs_HFD_1_low	Gm26769	0.0864913	0	4.99745	0	1
HFD_3_low_vs_HFD_1_low	Rubcn	627.245	0.380929	0.269054	1.41581	0.156831	0.458066
HFD_3_low_vs_HFD_1_low	Fyttd1	1434.57	-0.219633	0.204993	-1.07141	0.283984	0.605452
HFD_3_low_vs_HFD_1_low	Lrch3	2615.79	-0.345972	0.199461	-1.73454	0.082823	0.331067
HFD_3_low_vs_HFD_1_low	Gm17106	824.145	-0.34763	0.258218	-1.34627	0.178217	0.488601
HFD_3_low_vs_HFD_1_low	Iqcg	43.5883	0.540142	0.512125	1.05471	0.291559	0.612
HFD_3_low_vs_HFD_1_low	Rpl35a	1296.39	0.236332	0.323775	0.729927	0.465435	0.74691
HFD_3_low_vs_HFD_1_low	Lmln	288.999	0.31032	0.244282	1.27033	0.203966	0.521333
HFD_3_low_vs_HFD_1_low	Osbpl11	553.379	0.0721754	0.223393	0.323087	0.74663	0.896102
HFD_3_low_vs_HFD_1_low	Snx4	998.526	0.222997	0.248099	0.898823	0.368747	0.67675
HFD_3_low_vs_HFD_1_low	1700007L15Rik	28.7105	0.317501	0.58857	0.539445	0.58958	0.820048
HFD_3_low_vs_HFD_1_low	Zfp148	3724.25	0.370418	0.191065	1.9387	0.0525377	0.258834
HFD_3_low_vs_HFD_1_low	Slc12a8	48.7718	0.0492259	0.44998	0.109396	0.912888	0.96931
HFD_3_low_vs_HFD_1_low	Heg1	1043.65	0.655119	0.230725	2.8394	0.00451992	0.0607586
HFD_3_low_vs_HFD_1_low	Gm15657	21.4825	-0.323054	0.662281	-0.487791	0.625698
HFD_3_low_vs_HFD_1_low	Muc13	19.4212	-0.729417	0.68026	-1.07226	0.283602
HFD_3_low_vs_HFD_1_low	Itgb5	414.139	0.714545	0.271944	2.62754	0.00860043	0.0895736
HFD_3_low_vs_HFD_1_low	Umps	236.852	-0.200834	0.294519	-0.681903	0.4953	0.765141
HFD_3_low_vs_HFD_1_low	Gm15829	22.0669	0.980224	0.598021	1.63911	0.10119
HFD_3_low_vs_HFD_1_low	Kalrn	1957.58	-0.0814619	0.196312	-0.414961	0.67817	0.864826
HFD_3_low_vs_HFD_1_low	Ropn1	10.3047	1.47099	0.970634	1.51549	0.129648
HFD_3_low_vs_HFD_1_low	Ccdc14	69.698	0.312514	0.420503	0.743191	0.457366	0.740599
HFD_3_low_vs_HFD_1_low	Mylk	34.4509	-0.386892	0.517636	-0.747422	0.454809	0.739506
HFD_3_low_vs_HFD_1_low	1700119H24Rik	0.564707	-2.41997	3.97752	-0.608412	0.542914
HFD_3_low_vs_HFD_1_low	E130310I04Rik	1.23009	-1.03568	2.50059	-0.414174	0.678747
HFD_3_low_vs_HFD_1_low	Gm21691	22.2858	-0.440514	0.633509	-0.695355	0.486833
HFD_3_low_vs_HFD_1_low	Hacd2	580.865	0.382425	0.22745	1.68136	0.0926934	0.350965
HFD_3_low_vs_HFD_1_low	Adcy5	32.7865	0.161173	0.587098	0.274525	0.783681	0.913942
HFD_3_low_vs_HFD_1_low	Sec22a	1123	-0.315729	0.218199	-1.44698	0.147903	0.446933
HFD_3_low_vs_HFD_1_low	Pdia5	1176.14	0.639235	0.270846	2.36015	0.0182678	0.141691
HFD_3_low_vs_HFD_1_low	1600019K03Rik	0.0864913	0	4.99745	0	1
HFD_3_low_vs_HFD_1_low	Sema5b	26.6712	0.372549	0.579779	0.642571	0.520502	0.78064
HFD_3_low_vs_HFD_1_low	Slc49a4	752.165	-0.215606	0.222217	-0.970252	0.331921	0.646949
HFD_3_low_vs_HFD_1_low	Hspbap1	580.288	0.121478	0.280119	0.433666	0.664531	0.857525
HFD_3_low_vs_HFD_1_low	Gm26838	6.33265	0.213755	1.13936	0.18761	0.851183
HFD_3_low_vs_HFD_1_low	Parp14	1096.29	0.992575	0.293417	3.38281	0.000717473	0.0171024
HFD_3_low_vs_HFD_1_low	Dtx3l	252.227	0.892663	0.296388	3.01181	0.00259695	0.0416022
HFD_3_low_vs_HFD_1_low	Parp9	501.156	1.09441	0.314555	3.47921	0.000502888	0.0132535
HFD_3_low_vs_HFD_1_low	Gm15564	1660.08	2.43765	0.243321	10.0182	1.26737e-23	9.31899e-20
HFD_3_low_vs_HFD_1_low	Kpna1	1598.35	-0.0807564	0.218521	-0.369558	0.711712	0.881532
HFD_3_low_vs_HFD_1_low	Wdr5b	67.1502	0.173456	0.389631	0.445179	0.65619	0.85348
HFD_3_low_vs_HFD_1_low	Fam162a	216.951	0.00037644	0.303261	0.00124131	0.99901	0.999565
HFD_3_low_vs_HFD_1_low	Ccdc58	537.93	0.0793727	0.23407	0.339098	0.734536	0.890907
HFD_3_low_vs_HFD_1_low	Csta1	2.14328	-0.26075	2.00466	-0.130072	0.896509
HFD_3_low_vs_HFD_1_low	Stfa2l1	1.55069	-1.13033	2.25928	-0.500305	0.61686
HFD_3_low_vs_HFD_1_low	Cstdc4	1.3317	-1.01877	2.94177	-0.346313	0.729107
HFD_3_low_vs_HFD_1_low	Csta3	0.0667777	0	4.99745	0	1
HFD_3_low_vs_HFD_1_low	Csta2	5.47658	1.01815	1.19666	0.850825	0.394867
HFD_3_low_vs_HFD_1_low	Stfa1	0.162594	-0.486543	4.95878	-0.0981174	0.921839
HFD_3_low_vs_HFD_1_low	Cstdc6	0.916862	-0.50237	3.26136	-0.154037	0.877581
HFD_3_low_vs_HFD_1_low	Cstdc5	0.147257	2.05947	4.96662	0.414662	0.67839
HFD_3_low_vs_HFD_1_low	Gm15845	1.64879	-1.06644	2.33904	-0.455933	0.648438
HFD_3_low_vs_HFD_1_low	Stfa2	0.0864913	0	4.99745	0	1
HFD_3_low_vs_HFD_1_low	Stfa3	0.356915	0.801387	4.38051	0.182944	0.854842
HFD_3_low_vs_HFD_1_low	Casr	1101.4	0.21456	0.20972	1.02308	0.30627	0.626077
HFD_3_low_vs_HFD_1_low	Gm49662	18.5941	-0.69935	0.741042	-0.943738	0.345304
HFD_3_low_vs_HFD_1_low	Cd86	10.3675	0.387971	0.887926	0.436941	0.662154
HFD_3_low_vs_HFD_1_low	Ildr1	801.035	-0.227607	0.228746	-0.995019	0.319727	0.637115
HFD_3_low_vs_HFD_1_low	Slc15a2	860.74	-0.486357	1.0214	-0.476166	0.633956	0.842235
HFD_3_low_vs_HFD_1_low	Eaf2	880.319	-0.628159	0.225738	-2.78269	0.00539105	0.0675305
HFD_3_low_vs_HFD_1_low	Iqcb1	1642.43	-0.860562	0.205707	-4.18343	2.87143e-05	0.0016495
HFD_3_low_vs_HFD_1_low	2600002D14Rik	33.6476	-0.847812	0.545702	-1.55362	0.120276	0.401865
HFD_3_low_vs_HFD_1_low	Golgb1	5625.88	0.258062	0.221353	1.16584	0.243679	0.567737
HFD_3_low_vs_HFD_1_low	4930565N06Rik	669.796	0.0452815	0.33395	0.135594	0.892143	0.960905
HFD_3_low_vs_HFD_1_low	Hcls1	16.8361	-0.0324225	0.737916	-0.0439379	0.964954
HFD_3_low_vs_HFD_1_low	Fbxo40	7.10613	1.26235	1.13438	1.11281	0.26579
HFD_3_low_vs_HFD_1_low	Polq	71.4732	0.774067	0.440111	1.7588	0.0786113	0.321932
HFD_3_low_vs_HFD_1_low	Stxbp5l	2835.21	0.283364	0.222443	1.27387	0.202709	0.520069
HFD_3_low_vs_HFD_1_low	Gtf2e1	318.858	0.243495	0.250397	0.972435	0.330834	0.646008
HFD_3_low_vs_HFD_1_low	Rabl3	402.718	-0.784129	0.287088	-2.73132	0.00630805	0.0752362
HFD_3_low_vs_HFD_1_low	Hgd	26.1383	-0.505058	0.566655	-0.891297	0.37277	0.679738
HFD_3_low_vs_HFD_1_low	Gm46559	1.71905	-1.74782	2.24844	-0.777348	0.436953
HFD_3_low_vs_HFD_1_low	Ndufb4	213.315	-0.0356831	0.331501	-0.107641	0.91428	0.969827
HFD_3_low_vs_HFD_1_low	Fstl1	13.0318	-0.450284	0.784219	-0.574181	0.565845
HFD_3_low_vs_HFD_1_low	Gm36028	2.18185	-1.19612	2.09389	-0.571246	0.567833
HFD_3_low_vs_HFD_1_low	Lrrc58	1256.02	-0.411762	0.234285	-1.75753	0.0788281	0.32264
HFD_3_low_vs_HFD_1_low	Gpr156	42.0405	-0.418775	0.622999	-0.672192	0.501461	0.76948
HFD_3_low_vs_HFD_1_low	Gsk3b	4567.14	-0.114499	0.216116	-0.529804	0.596248	0.822862
HFD_3_low_vs_HFD_1_low	Nr1i2	15.5416	1.65697	0.775489	2.13668	0.032624
HFD_3_low_vs_HFD_1_low	Maats1	331.78	-1.56786	0.393142	-3.98802	6.66276e-05	0.00310486
HFD_3_low_vs_HFD_1_low	Maats1os	1.41006	-1.50731	2.50005	-0.602914	0.546566
HFD_3_low_vs_HFD_1_low	Cox17	359.087	0.200344	0.32358	0.61915	0.535817	0.790979
HFD_3_low_vs_HFD_1_low	Popdc2	45.1464	0.0626494	0.464485	0.134879	0.892707	0.961017
HFD_3_low_vs_HFD_1_low	Pla1a	8.86533	-0.227262	0.937177	-0.242496	0.808396
HFD_3_low_vs_HFD_1_low	Adprh	120.774	0.0724314	0.358682	0.201938	0.839966	0.939356
HFD_3_low_vs_HFD_1_low	D930030I03Rik	23.9833	1.52754	0.628427	2.43074	0.0150681
HFD_3_low_vs_HFD_1_low	Cd80	19.3328	0.124569	0.667693	0.186566	0.852001
HFD_3_low_vs_HFD_1_low	Timmdc1	720.705	0.57745	0.224311	2.57433	0.0100435	0.0980135
HFD_3_low_vs_HFD_1_low	Poglut1	163.584	0.596228	0.326209	1.82775	0.0675873	0.296521
HFD_3_low_vs_HFD_1_low	Tmem39a	2718.99	-0.397128	0.2112	-1.88034	0.0600615	0.277669
HFD_3_low_vs_HFD_1_low	Gm17103	204.46	-1.13142	0.293507	-3.85485	0.000115802	0.00465297
HFD_3_low_vs_HFD_1_low	Arhgap31	132.97	-0.085371	0.353412	-0.241562	0.809119	0.925802
HFD_3_low_vs_HFD_1_low	B4galt4	60.8511	0.590925	0.403826	1.46332	0.143381	0.440201
HFD_3_low_vs_HFD_1_low	Upk1b	2.21657	-2.36932	2.03876	-1.16214	0.245178
HFD_3_low_vs_HFD_1_low	Tex55	0.540291	-0.49423	3.86249	-0.127956	0.898184
HFD_3_low_vs_HFD_1_low	Gm15802	9.64053	-0.10523	0.943525	-0.111529	0.911197
HFD_3_low_vs_HFD_1_low	Igsf11	379.219	0.725663	0.317468	2.28578	0.0222669	0.159813
HFD_3_low_vs_HFD_1_low	Gm36742	0.214035	2.05946	4.96662	0.414659	0.678391
HFD_3_low_vs_HFD_1_low	Gm36903	4.83223	0.886557	1.31629	0.673529	0.500611
HFD_3_low_vs_HFD_1_low	Lsamp	1403.43	-0.930757	0.33334	-2.79222	0.00523486	0.0663082
HFD_3_low_vs_HFD_1_low	Gm28750	0.73396	-0.484003	3.02476	-0.160014	0.87287
HFD_3_low_vs_HFD_1_low	Gap43	7.76112	-0.813397	1.06124	-0.766459	0.443403
HFD_3_low_vs_HFD_1_low	4932412D23Rik	81.9207	-0.332307	0.464088	-0.716043	0.473965	0.754098
HFD_3_low_vs_HFD_1_low	Zbtb20	33350.5	-0.239932	0.20542	-1.16801	0.242804	0.566416
HFD_3_low_vs_HFD_1_low	Gm19522	594.477	-0.00246105	0.2195	-0.0112121	0.991054	0.996748
HFD_3_low_vs_HFD_1_low	Gm9968	620.225	-0.428893	0.293887	-1.45938	0.14446	0.441726
HFD_3_low_vs_HFD_1_low	Gm15713	90.9078	-0.541444	0.378115	-1.43195	0.152157	0.45312
HFD_3_low_vs_HFD_1_low	Tigit	41.4723	-2.14363	0.580405	-3.69333	0.000221338	0.00729819
HFD_3_low_vs_HFD_1_low	Gm49735	38.9356	-3.34238	0.575825	-5.80451	6.45561e-09	1.89873e-06
HFD_3_low_vs_HFD_1_low	Drd3	12.3596	0.581109	0.849744	0.683864	0.494061
HFD_3_low_vs_HFD_1_low	Qtrt2	492.43	-0.271503	0.234289	-1.15884	0.246523	0.570011
HFD_3_low_vs_HFD_1_low	Ccdc191	1018.29	0.502291	0.222265	2.25987	0.0238293	0.165848
HFD_3_low_vs_HFD_1_low	Zdhhc23	175.474	0.323204	0.30495	1.05986	0.289208	0.610016
HFD_3_low_vs_HFD_1_low	Gramd1c	320.315	0.261726	0.25148	1.04074	0.297995	0.618634
HFD_3_low_vs_HFD_1_low	Atp6v1a	1689.55	-0.129515	0.248348	-0.521506	0.602014	0.825847
HFD_3_low_vs_HFD_1_low	Naa50	485.496	-0.148049	0.240763	-0.614917	0.53861	0.792205
HFD_3_low_vs_HFD_1_low	Usf3	611.562	0.0656905	0.244708	0.268445	0.788357	0.916271
HFD_3_low_vs_HFD_1_low	Sidt1	90.2855	-0.300475	0.509026	-0.590295	0.554993	0.801483
HFD_3_low_vs_HFD_1_low	Spice1	209.565	0.771937	0.347018	2.22449	0.0261155	0.174411
HFD_3_low_vs_HFD_1_low	Cfap44	66.9514	-0.128503	0.415154	-0.309532	0.756917	0.900511
HFD_3_low_vs_HFD_1_low	Boc	19.6396	0.382184	0.678685	0.563124	0.57335
HFD_3_low_vs_HFD_1_low	Nepro	113.71	0.42453	0.374007	1.13509	0.256339	0.579161
HFD_3_low_vs_HFD_1_low	Gtpbp8	415.988	-0.0158143	0.252662	-0.0625907	0.950092	0.981827
HFD_3_low_vs_HFD_1_low	Cd200r1	2.80691	-2.10685	1.90441	-1.1063	0.268596
HFD_3_low_vs_HFD_1_low	Cd200r4	1.32131	0.33709	2.39048	0.141014	0.887859
HFD_3_low_vs_HFD_1_low	Cd200r2	5.58734	-0.740778	1.219	-0.607692	0.543392
HFD_3_low_vs_HFD_1_low	Cd200r3	2.7829	-0.530938	1.75706	-0.302175	0.762519
HFD_3_low_vs_HFD_1_low	Ccdc80	5.87819	-2.39562	1.27845	-1.87385	0.0609516
HFD_3_low_vs_HFD_1_low	Slc35a5	215.778	0.66261	0.317107	2.08954	0.0366588	0.210863
HFD_3_low_vs_HFD_1_low	Atg3	964.76	-0.0142199	0.218177	-0.065176	0.948034	0.98126
HFD_3_low_vs_HFD_1_low	Btla	5.92211	1.72272	1.14064	1.51032	0.130963
HFD_3_low_vs_HFD_1_low	Cd200	462.596	0.424284	0.251002	1.69036	0.0909587	0.348532
HFD_3_low_vs_HFD_1_low	Gm609	97.9879	0.0193511	0.435505	0.0444338	0.964559	0.98726
HFD_3_low_vs_HFD_1_low	Gm17783	1.90826	-1.08394	2.2311	-0.485832	0.627086
HFD_3_low_vs_HFD_1_low	Slc9c1	33.3682	-0.547909	0.597371	-0.9172	0.359038	0.669526
HFD_3_low_vs_HFD_1_low	Gcsam	1.64446	-1.31978	2.19972	-0.599974	0.548524
HFD_3_low_vs_HFD_1_low	BC016579	4.74996	0.887777	1.29343	0.686377	0.492475
HFD_3_low_vs_HFD_1_low	Tmprss7	8.55278	0.529675	0.976557	0.54239	0.58755
HFD_3_low_vs_HFD_1_low	Tagln3	6.01287	1.49839	1.19349	1.25546	0.20931
HFD_3_low_vs_HFD_1_low	Abhd10	261.435	-0.583514	0.261793	-2.22892	0.0258195	0.173063
HFD_3_low_vs_HFD_1_low	Gm15591	31.5579	-0.716624	0.583636	-1.22786	0.219499	0.538389
HFD_3_low_vs_HFD_1_low	Phldb2	5741.41	-0.166004	0.207918	-0.798412	0.424632	0.719428
HFD_3_low_vs_HFD_1_low	Gm15640	277.732	-0.51268	0.347347	-1.47599	0.139947	0.433915
HFD_3_low_vs_HFD_1_low	Gm15638	222.065	-0.635076	0.424414	-1.49636	0.13456	0.425647
HFD_3_low_vs_HFD_1_low	Plcxd2	1560.92	0.260571	0.245915	1.0596	0.289328	0.610016
HFD_3_low_vs_HFD_1_low	Cd96	15.1854	0.341414	0.7702	0.44328	0.657563
HFD_3_low_vs_HFD_1_low	Gm4737	1.47426	1.27002	2.48257	0.511575	0.608948
HFD_3_low_vs_HFD_1_low	Nectin3	1780.12	0.620843	0.2201	2.82074	0.00479137	0.0626569
HFD_3_low_vs_HFD_1_low	6430553K19Rik	8.46889	-0.379787	1.09852	-0.345727	0.729548
HFD_3_low_vs_HFD_1_low	Dppa4	0.385954	0.165942	4.20634	0.0394505	0.968531
HFD_3_low_vs_HFD_1_low	Dppa2	18.0173	-1.11551	0.843332	-1.32274	0.185921
HFD_3_low_vs_HFD_1_low	Gm5485	0.893893	-0.506373	3.05773	-0.165605	0.868468
HFD_3_low_vs_HFD_1_low	Morc1	34.033	-0.141252	0.550722	-0.256485	0.797576	0.920553
HFD_3_low_vs_HFD_1_low	Trat1	13.8263	-0.28973	0.791029	-0.36627	0.714164
HFD_3_low_vs_HFD_1_low	Retnlb	0.459155	-1.23785	4.03182	-0.30702	0.758828
HFD_3_low_vs_HFD_1_low	Retnla	0.353602	0	4.81762	0	1
HFD_3_low_vs_HFD_1_low	Retnlg	0.560652	2.64899	4.07459	0.650126	0.515611
HFD_3_low_vs_HFD_1_low	Dzip3	698.594	0.033287	0.240305	0.13852	0.88983	0.960076
HFD_3_low_vs_HFD_1_low	Cip2a	73.359	-0.569076	0.402896	-1.41246	0.157814	0.459657
HFD_3_low_vs_HFD_1_low	Myh15	9.36705	0.894511	1.01991	0.877051	0.380459
HFD_3_low_vs_HFD_1_low	1700026J12Rik	6.62607	-1.28045	1.19577	-1.07082	0.284253
HFD_3_low_vs_HFD_1_low	Ift57	1902.52	-0.0469723	0.211365	-0.222233	0.824133	0.932041
HFD_3_low_vs_HFD_1_low	Gm15518	170.483	-0.133926	0.358887	-0.37317	0.709022	0.880041
HFD_3_low_vs_HFD_1_low	Cd47	2448.74	0.282505	0.203088	1.39105	0.16421	0.470002
HFD_3_low_vs_HFD_1_low	Bbx	3648.58	0.604815	0.19136	3.16061	0.00157438	0.0300296
HFD_3_low_vs_HFD_1_low	G730013B05Rik	5.33998	0.389175	1.19959	0.324423	0.745617
HFD_3_low_vs_HFD_1_low	Ccdc54	0
HFD_3_low_vs_HFD_1_low	4930542D17Rik	5.51273	-0.261104	1.24262	-0.210124	0.833571
HFD_3_low_vs_HFD_1_low	Dubr	66.278	1.21114	0.420775	2.87836	0.00399749	0.0560411
HFD_3_low_vs_HFD_1_low	1700116B05Rik	0.621096	-2.6467	3.51039	-0.753962	0.450872
HFD_3_low_vs_HFD_1_low	Gm32431	0
HFD_3_low_vs_HFD_1_low	Gm29686	1.80649	-0.840009	2.32458	-0.361359	0.717831
HFD_3_low_vs_HFD_1_low	Cblb	2371.76	0.201266	0.204296	0.985171	0.32454	0.640973
HFD_3_low_vs_HFD_1_low	Alcam	5751.48	0.169883	0.23779	0.714422	0.474966	0.754141
HFD_3_low_vs_HFD_1_low	4930404A05Rik	0.133555	0	4.99745	0	1
HFD_3_low_vs_HFD_1_low	4930405D01Rik	16.1274	-1.34537	0.877799	-1.53267	0.125358
HFD_3_low_vs_HFD_1_low	Zpld1	13.5681	-0.769917	0.93064	-0.827298	0.408068
HFD_3_low_vs_HFD_1_low	Nfkbiz	2047.72	-0.640136	0.297507	-2.15167	0.0314237	0.193522
HFD_3_low_vs_HFD_1_low	Nxpe3	37.313	0.122592	0.478545	0.256176	0.797815	0.920715
HFD_3_low_vs_HFD_1_low	Cep97	171.419	1.27553	0.29448	4.33146	1.48121e-05	0.000975427
HFD_3_low_vs_HFD_1_low	Rpl24	1078.1	0.301167	0.284723	1.05775	0.290167	0.610641
HFD_3_low_vs_HFD_1_low	Zbtb11os1	38.0285	-0.239522	0.514546	-0.465502	0.641572	0.845065
HFD_3_low_vs_HFD_1_low	Zbtb11	1899.9	-0.547593	0.290312	-1.88622	0.0592648	0.27537
HFD_3_low_vs_HFD_1_low	Pcnp	1139.54	0.0764113	0.213795	0.357405	0.720789	0.88501
HFD_3_low_vs_HFD_1_low	Trmt10c	157.025	0.0167009	0.31373	0.0532332	0.957546	0.984251
HFD_3_low_vs_HFD_1_low	Senp7	1458.12	0.433522	0.215205	2.01446	0.0439611	0.235131
HFD_3_low_vs_HFD_1_low	Impg2	67.7025	0.143757	0.436772	0.329136	0.742053	0.894551
HFD_3_low_vs_HFD_1_low	Abi3bp	116.748	0.0986699	0.416582	0.236856	0.812768	0.927518
HFD_3_low_vs_HFD_1_low	Tfg	1348.92	-0.376893	0.22498	-1.67523	0.0938892	0.353219
HFD_3_low_vs_HFD_1_low	Adgrg7	6.9396	0.914564	1.14653	0.797682	0.425055
HFD_3_low_vs_HFD_1_low	Tmem45a	5.03371	-0.280261	1.28471	-0.21815	0.827312
HFD_3_low_vs_HFD_1_low	Gm15839	12.7144	-0.451948	0.805041	-0.561397	0.574527
HFD_3_low_vs_HFD_1_low	Lnp1	0.280812	2.05945	4.96662	0.414658	0.678392
HFD_3_low_vs_HFD_1_low	Tmem45a2	2.54166	-0.19479	1.69919	-0.114637	0.908733
HFD_3_low_vs_HFD_1_low	Tomm70a	856.559	-0.275195	0.225071	-1.22271	0.221441	0.540859
HFD_3_low_vs_HFD_1_low	Nit2	68.6516	0.0393288	0.424654	0.0926138	0.92621	0.973544
HFD_3_low_vs_HFD_1_low	Gm16892	75.5921	-0.92729	0.492333	-1.88346	0.059638	0.276493
HFD_3_low_vs_HFD_1_low	Tbc1d23	2421.58	-0.441277	0.227773	-1.93736	0.0527016	0.258943
HFD_3_low_vs_HFD_1_low	Tmem30c	14.6472	-0.419112	0.776903	-0.539465	0.589566
HFD_3_low_vs_HFD_1_low	Gm26800	0.391966	-1.12694	4.21476	-0.267379	0.789177
HFD_3_low_vs_HFD_1_low	Cmss1	16862.5	2.40555	0.229005	10.5044	8.24752e-26	1.21288e-21
HFD_3_low_vs_HFD_1_low	4921517D16Rik	3.68184	0.465791	1.37138	0.33965	0.73412
HFD_3_low_vs_HFD_1_low	Gm49579	8.00891	0.869739	0.964738	0.901529	0.367307
HFD_3_low_vs_HFD_1_low	Filip1l	1097.18	0.241137	0.296278	0.813885	0.415711	0.714521
HFD_3_low_vs_HFD_1_low	Col8a1	26.7973	-0.370993	0.589365	-0.629479	0.529036	0.785779
HFD_3_low_vs_HFD_1_low	Gm49575	20.9348	-1.13674	0.814037	-1.39642	0.162588
HFD_3_low_vs_HFD_1_low	Gm49576	3.0223	0.575782	1.53052	0.376201	0.706767
HFD_3_low_vs_HFD_1_low	Gm49574	4.58193	-1.43355	1.39736	-1.0259	0.30494
HFD_3_low_vs_HFD_1_low	4930461C15Rik	9.56279	0.179124	0.889288	0.201424	0.840367
HFD_3_low_vs_HFD_1_low	Dcbld2	337.773	-0.418859	0.263418	-1.59009	0.111814	0.38536
HFD_3_low_vs_HFD_1_low	St3gal6	306.27	-0.31403	0.295307	-1.0634	0.287599	0.608726
HFD_3_low_vs_HFD_1_low	Gm813	0.0667777	0	4.99745	0	1
HFD_3_low_vs_HFD_1_low	E330017A01Rik	0.271492	0	4.99745	0	1
HFD_3_low_vs_HFD_1_low	Gm49701	6.51595	-1.1052	1.20718	-0.915519	0.359919
HFD_3_low_vs_HFD_1_low	Cpox	352.964	-0.0798059	0.25536	-0.312523	0.754643	0.899964
HFD_3_low_vs_HFD_1_low	Gpr15	0
HFD_3_low_vs_HFD_1_low	Cldnd1	260.118	0.125889	0.278664	0.45176	0.651442	0.851659
HFD_3_low_vs_HFD_1_low	Olfr172	1.512	2.4184	2.7161	0.890393	0.373255
HFD_3_low_vs_HFD_1_low	Olfr173	0.133555	0	4.99745	0	1
HFD_3_low_vs_HFD_1_low	Olfr175-ps1	0.0667777	0	4.99745	0	1
HFD_3_low_vs_HFD_1_low	Olfr177	0.14288	-0.486541	4.95878	-0.0981172	0.921839
HFD_3_low_vs_HFD_1_low	Olfr178	0.0667777	0	4.99745	0	1
HFD_3_low_vs_HFD_1_low	Olfr180	0.519925	-1.83295	3.83635	-0.477786	0.632803
HFD_3_low_vs_HFD_1_low	Olfr181	0
HFD_3_low_vs_HFD_1_low	Olfr183	0.0864913	0	4.99745	0	1
HFD_3_low_vs_HFD_1_low	Olfr186	0.0761028	-0.486531	4.95878	-0.0981152	0.921841
HFD_3_low_vs_HFD_1_low	Olfr187	0
HFD_3_low_vs_HFD_1_low	Olfr190	0.0761028	-0.486531	4.95878	-0.0981152	0.921841
HFD_3_low_vs_HFD_1_low	Olfr191	0.0864913	0	4.99745	0	1
HFD_3_low_vs_HFD_1_low	Olfr193	0
HFD_3_low_vs_HFD_1_low	Olfr194	0
HFD_3_low_vs_HFD_1_low	Olfr195	0
HFD_3_low_vs_HFD_1_low	Olfr196	0
HFD_3_low_vs_HFD_1_low	Olfr198	0.427097	2.68313	4.4623	0.60129	0.547647
HFD_3_low_vs_HFD_1_low	Olfr199	0.147257	2.05947	4.96662	0.414662	0.67839
HFD_3_low_vs_HFD_1_low	Olfr201	0.0864913	0	4.99745	0	1
HFD_3_low_vs_HFD_1_low	Olfr202	0
HFD_3_low_vs_HFD_1_low	Olfr203	0
HFD_3_low_vs_HFD_1_low	Olfr204	1.19765	-2.90609	2.52628	-1.15035	0.250001
HFD_3_low_vs_HFD_1_low	Olfr205	0.0761028	-0.486531	4.95878	-0.0981152	0.921841
HFD_3_low_vs_HFD_1_low	Olfr206	0
HFD_3_low_vs_HFD_1_low	Olfr209	0.0761028	-0.486531	4.95878	-0.0981152	0.921841
HFD_3_low_vs_HFD_1_low	Gabrr3	20.2299	-0.512105	0.771674	-0.663629	0.506927
HFD_3_low_vs_HFD_1_low	1700022E09Rik	0.147257	2.05947	4.96662	0.414662	0.67839
HFD_3_low_vs_HFD_1_low	Riox2	248.247	0.34402	0.295888	1.16267	0.244964	0.568835
HFD_3_low_vs_HFD_1_low	Crybg3	1250.13	0.00815656	0.204792	0.0398285	0.96823	0.988935
HFD_3_low_vs_HFD_1_low	Arl6	272.768	-0.37815	0.275274	-1.37372	0.169528	0.477292
HFD_3_low_vs_HFD_1_low	4930547E14Rik	36.6267	-0.602166	0.512479	-1.17501	0.239992	0.562845
HFD_3_low_vs_HFD_1_low	Epha6	376.85	-0.807238	0.405304	-1.99168	0.0464059	0.242518
HFD_3_low_vs_HFD_1_low	Gm9017	0
HFD_3_low_vs_HFD_1_low	Gm49615	0.325599	-1.32384	4.92643	-0.268722	0.788144
HFD_3_low_vs_HFD_1_low	Nsun3	217.891	0.238603	0.281155	0.848651	0.396076	0.698739
HFD_3_low_vs_HFD_1_low	Arl13b	1146.28	-0.886783	0.360161	-2.46218	0.0138095	0.11814
HFD_3_low_vs_HFD_1_low	Stx19	108.115	-0.876051	0.439036	-1.9954	0.0459994	0.241725
HFD_3_low_vs_HFD_1_low	Pros1	109.469	-2.87325	0.922669	-3.11407	0.00184529	0.0331745
HFD_3_low_vs_HFD_1_low	Gm18870	4.61138	-1.53619	1.40103	-1.09647	0.272872
HFD_3_low_vs_HFD_1_low	Gm33912	0.133555	0	4.99745	0	1
HFD_3_low_vs_HFD_1_low	Gm49622	1.32259	-0.224602	2.25035	-0.0998078	0.920497
HFD_3_low_vs_HFD_1_low	Epha3	104.618	-0.868946	0.427286	-2.03364	0.0419875	0.228133
HFD_3_low_vs_HFD_1_low	Csnka2ip	11.1456	0.106845	0.917666	0.116431	0.907311
HFD_3_low_vs_HFD_1_low	4930453N24Rik	320.198	-0.0421909	0.286199	-0.147418	0.882802	0.956236
HFD_3_low_vs_HFD_1_low	Zfp654	2061.75	-0.0967164	0.195953	-0.49357	0.62161	0.835746
HFD_3_low_vs_HFD_1_low	Cggbp1	279.596	0.268839	0.277144	0.970032	0.332031	0.646991
HFD_3_low_vs_HFD_1_low	Htr1f	240.659	-1.21791	0.39324	-3.09713	0.00195406	0.034265
HFD_3_low_vs_HFD_1_low	Gm49631	0.133555	0	4.99745	0	1
HFD_3_low_vs_HFD_1_low	Pou1f1	3.72267	-0.695279	1.4026	-0.495709	0.6201
HFD_3_low_vs_HFD_1_low	Chmp2b	139.753	0.458178	0.333953	1.37198	0.170069	0.477873
HFD_3_low_vs_HFD_1_low	Vgll3	8.14668	-1.11283	0.973571	-1.14304	0.253022
HFD_3_low_vs_HFD_1_low	Cadm2	184.716	-0.861085	0.371122	-2.32022	0.0203289	0.151189
HFD_3_low_vs_HFD_1_low	1700010K23Rik	0
HFD_3_low_vs_HFD_1_low	4933411O13Rik	1.38111	0.102808	2.60774	0.0394243	0.968552
HFD_3_low_vs_HFD_1_low	Gm49648	4.65156	-1.62006	1.52078	-1.06528	0.286749
HFD_3_low_vs_HFD_1_low	4930428D20Rik	0.391314	-2.19219	4.48191	-0.489119	0.624758
HFD_3_low_vs_HFD_1_low	Speer2	7.12852	0.0149533	1.08499	0.013782	0.989004
HFD_3_low_vs_HFD_1_low	Gm49655	2.96651	1.73419	1.73767	0.997999	0.31828
HFD_3_low_vs_HFD_1_low	Gbe1	1167.81	0.536889	0.244522	2.19567	0.0281155	0.18165
HFD_3_low_vs_HFD_1_low	D16Ertd519e	0.816486	-2.377	3.31662	-0.716694	0.473563
HFD_3_low_vs_HFD_1_low	Gm29823	6.51594	0.183564	1.22955	0.149294	0.881321
HFD_3_low_vs_HFD_1_low	4931420L22Rik	0.55231	-0.494255	3.86005	-0.128044	0.898114
HFD_3_low_vs_HFD_1_low	4930567J20Rik	0.280817	-0.486543	4.95878	-0.0981174	0.921839
HFD_3_low_vs_HFD_1_low	8030451O07Rik	2.13212	0.772995	2.02921	0.380933	0.703253
HFD_3_low_vs_HFD_1_low	Robo1	5117.19	0.643537	0.201123	3.19971	0.00137566	0.027446
HFD_3_low_vs_HFD_1_low	4930500H12Rik	61.863	-0.147632	0.548354	-0.269227	0.787755	0.916192
HFD_3_low_vs_HFD_1_low	Robo2	29097.7	0.0476501	0.220106	0.216487	0.828608	0.933933
HFD_3_low_vs_HFD_1_low	Gm49678	7.79818	-0.343261	1.12174	-0.306008	0.759598
HFD_3_low_vs_HFD_1_low	Lipi	3.15845	1.0818	1.62889	0.664131	0.506607
HFD_3_low_vs_HFD_1_low	Rbm11	21.196	-0.15782	0.628225	-0.251216	0.801647
HFD_3_low_vs_HFD_1_low	Hspa13	773.183	0.293732	0.255167	1.15114	0.249676	0.572866
HFD_3_low_vs_HFD_1_low	Samsn1	48.4399	-1.17015	0.522018	-2.24158	0.0249885	0.170136
HFD_3_low_vs_HFD_1_low	Gm15555	1.77703	1.53104	2.12387	0.720874	0.470987
HFD_3_low_vs_HFD_1_low	4930578N18Rik	5.4192	-0.164703	1.31634	-0.125122	0.900427
HFD_3_low_vs_HFD_1_low	Nrip1	1401.66	-0.652902	0.255531	-2.55508	0.0106163	0.101247
HFD_3_low_vs_HFD_1_low	Gm49587	2.22012	-2.27878	2.10887	-1.08057	0.279889
HFD_3_low_vs_HFD_1_low	Gm45030	8.76883	-0.791791	0.9576	-0.82685	0.408322
HFD_3_low_vs_HFD_1_low	Gm30726	0.0864913	0	4.99745	0	1
HFD_3_low_vs_HFD_1_low	Gm45029	2.02597	-2.56338	2.14234	-1.19653	0.231488
HFD_3_low_vs_HFD_1_low	Gm30790	1.2152	0	3.00115	0	1
HFD_3_low_vs_HFD_1_low	1700041M19Rik	33.1763	-0.472751	0.573158	-0.824818	0.409475	0.709107
HFD_3_low_vs_HFD_1_low	Usp25	845.584	0.635688	0.24319	2.61395	0.00895023	0.0918507
HFD_3_low_vs_HFD_1_low	Mir99ahg	252.763	-0.138518	0.263668	-0.525351	0.599339	0.824638
HFD_3_low_vs_HFD_1_low	Gm11146	1.86655	-0.360395	2.08261	-0.17305	0.862612
HFD_3_low_vs_HFD_1_low	Gm17333	0.78369	-2.83913	3.01901	-0.940418	0.347003
HFD_3_low_vs_HFD_1_low	E330011O21Rik	12.1566	0.768555	0.892595	0.861034	0.389219
HFD_3_low_vs_HFD_1_low	Cxadr	909.107	-0.4108	0.301335	-1.36327	0.172798	0.481648
HFD_3_low_vs_HFD_1_low	Btg3	1861.23	-0.733858	0.279793	-2.62286	0.00871944	0.090238
HFD_3_low_vs_HFD_1_low	D16Ertd472e	29.3025	-0.108228	0.610959	-0.177145	0.859395	0.947115
HFD_3_low_vs_HFD_1_low	4930478L05Rik	1.20948	2.42517	2.7475	0.882679	0.37741
HFD_3_low_vs_HFD_1_low	4930570E03Rik	4.13313	-0.809054	1.41802	-0.57055	0.568305
HFD_3_low_vs_HFD_1_low	Chodl	1.61788	-1.20064	2.28769	-0.524826	0.599704
HFD_3_low_vs_HFD_1_low	Tmprss15	40.4456	-0.969421	0.609139	-1.59146	0.111506	0.38457
HFD_3_low_vs_HFD_1_low	1700066C05Rik	0.702886	-1.15177	3.52146	-0.327073	0.743613
HFD_3_low_vs_HFD_1_low	Ncam2	328.316	-0.608602	0.428078	-1.42171	0.155111	0.455596
HFD_3_low_vs_HFD_1_low	Gm49560	1.94908	-2.98132	2.22445	-1.34025	0.180164
HFD_3_low_vs_HFD_1_low	Gm41480	1.46419	-0.0713791	2.26385	-0.0315299	0.974847
HFD_3_low_vs_HFD_1_low	Gm21833	3.06064	1.07894	1.6894	0.638652	0.523049
HFD_3_low_vs_HFD_1_low	Gm41481	1.31806	-0.605875	2.68323	-0.2258	0.821357
HFD_3_low_vs_HFD_1_low	4930553E22Rik	0
HFD_3_low_vs_HFD_1_low	A730009L09Rik	0
HFD_3_low_vs_HFD_1_low	4930551I23Rik	1.72571	-0.938859	2.52002	-0.37256	0.709476
HFD_3_low_vs_HFD_1_low	Mir155hg	38.4557	-1.64328	0.513627	-3.19936	0.00137734	0.027446
HFD_3_low_vs_HFD_1_low	Mrpl39	150.703	-0.246125	0.30812	-0.798796	0.424409	0.719428
HFD_3_low_vs_HFD_1_low	Jam2	111.453	0.0567687	0.371873	0.152656	0.878669	0.95452
HFD_3_low_vs_HFD_1_low	Atp5j	401.898	0.204879	0.293731	0.697508	0.485485	0.759041
HFD_3_low_vs_HFD_1_low	Gabpa	270.93	0.413908	0.276325	1.4979	0.134159	0.425342
HFD_3_low_vs_HFD_1_low	App	1854.27	0.241918	0.243129	0.995022	0.319726	0.637115
HFD_3_low_vs_HFD_1_low	Gm10791	20.941	0.807229	0.700687	1.15205	0.249299
HFD_3_low_vs_HFD_1_low	Gm49227	18.6921	0.461916	0.728073	0.634436	0.525796
HFD_3_low_vs_HFD_1_low	Gm49226	21.27	-0.361114	0.723775	-0.49893	0.617828
HFD_3_low_vs_HFD_1_low	Cyyr1	27.7957	0.592937	0.588388	1.00773	0.313583	0.632369
HFD_3_low_vs_HFD_1_low	Adamts1	16.3559	-0.623892	0.788987	-0.79075	0.42909
HFD_3_low_vs_HFD_1_low	4930556C24Rik	0
HFD_3_low_vs_HFD_1_low	Adamts5	3.27351	0.915617	1.58088	0.579182	0.562466
HFD_3_low_vs_HFD_1_low	1700007H22Rik	0.545235	-1.14228	3.74107	-0.305334	0.760112
HFD_3_low_vs_HFD_1_low	Gm32357	0.720253	0.135492	3.50904	0.0386123	0.969199
HFD_3_low_vs_HFD_1_low	Gm32461	8.3713	0.273471	1.09309	0.250182	0.802447
HFD_3_low_vs_HFD_1_low	Gm32624	33.9035	0.377299	0.531455	0.709935	0.477744	0.755138
HFD_3_low_vs_HFD_1_low	Gm38477	19.9756	-0.772311	0.664225	-1.16272	0.244941
HFD_3_low_vs_HFD_1_low	Gm32865	0.233748	2.05946	4.96662	0.414659	0.678391
HFD_3_low_vs_HFD_1_low	N6amt1	160.984	-0.365253	0.297044	-1.22962	0.218838	0.537627
HFD_3_low_vs_HFD_1_low	Ltn1	842.683	0.173058	0.224262	0.771679	0.440305	0.731074
HFD_3_low_vs_HFD_1_low	Rwdd2b	21.6619	0.250573	0.631475	0.396806	0.69151
HFD_3_low_vs_HFD_1_low	Usp16	2443.26	-0.562791	0.254408	-2.21216	0.0269556	0.177811
HFD_3_low_vs_HFD_1_low	Cct8	706.839	-0.033926	0.215862	-0.157165	0.875115	0.953478
HFD_3_low_vs_HFD_1_low	B130034C11Rik	61.6725	0.652336	0.408335	1.59755	0.110143	0.38211
HFD_3_low_vs_HFD_1_low	Map3k7cl	7.43653	-1.24927	1.05071	-1.18898	0.234448
HFD_3_low_vs_HFD_1_low	Bach1	1001.18	-0.138638	0.275514	-0.503199	0.614825	0.832415
HFD_3_low_vs_HFD_1_low	2810407A14Rik	50.3227	-0.227376	0.454336	-0.500458	0.616753	0.833515
HFD_3_low_vs_HFD_1_low	Grik1	3141.02	-1.14686	0.896307	-1.27953	0.200709	0.517647
HFD_3_low_vs_HFD_1_low	Gm33255	0.814119	1.26229	3.18281	0.396595	0.691666
HFD_3_low_vs_HFD_1_low	4930420G21Rik	3.99327	-0.137236	1.33663	-0.102673	0.918223
HFD_3_low_vs_HFD_1_low	Cldn17	0
HFD_3_low_vs_HFD_1_low	Cldn8	0.280812	2.05945	4.96662	0.414658	0.678392
HFD_3_low_vs_HFD_1_low	Gm49688	1.51969	3.70081	2.44185	1.51557	0.129628
HFD_3_low_vs_HFD_1_low	Krtap24-1	0
HFD_3_low_vs_HFD_1_low	2310079G19Rik	0.147257	2.05947	4.96662	0.414662	0.67839
HFD_3_low_vs_HFD_1_low	Krtap26-1	0
HFD_3_low_vs_HFD_1_low	Krtap27-1	0
HFD_3_low_vs_HFD_1_low	2310061N02Rik	0
HFD_3_low_vs_HFD_1_low	Krtap13-1	0
HFD_3_low_vs_HFD_1_low	Krtap13	0
HFD_3_low_vs_HFD_1_low	2310034C09Rik	0
HFD_3_low_vs_HFD_1_low	2310057N15Rik	0
HFD_3_low_vs_HFD_1_low	Gm5965	0
HFD_3_low_vs_HFD_1_low	4930553J12Rik	1.21315	3.7039	2.60163	1.42368	0.154539
HFD_3_low_vs_HFD_1_low	Gm20741	0
HFD_3_low_vs_HFD_1_low	Krtap14	0
HFD_3_low_vs_HFD_1_low	Krtap15	0.507576	3.31945	4.08486	0.812622	0.416435
HFD_3_low_vs_HFD_1_low	Krtap19-1	0
HFD_3_low_vs_HFD_1_low	Krtap19-2	0
HFD_3_low_vs_HFD_1_low	Krtap19-3	0
HFD_3_low_vs_HFD_1_low	Krtap19-4	0
HFD_3_low_vs_HFD_1_low	Krtap19-5	0
HFD_3_low_vs_HFD_1_low	Krtap19-9b	0
HFD_3_low_vs_HFD_1_low	Krtap16-3	0
HFD_3_low_vs_HFD_1_low	Krtap22-2	0
HFD_3_low_vs_HFD_1_low	Gm10229	0
HFD_3_low_vs_HFD_1_low	Krtap6-1	0
HFD_3_low_vs_HFD_1_low	Gm10228	0
HFD_3_low_vs_HFD_1_low	Krtap6-5	0.147257	2.05947	4.96662	0.414662	0.67839
HFD_3_low_vs_HFD_1_low	1110025L11Rik	0
HFD_3_low_vs_HFD_1_low	Krtap6-3	0
HFD_3_low_vs_HFD_1_low	Gm6358	0
HFD_3_low_vs_HFD_1_low	Gm10061	0
HFD_3_low_vs_HFD_1_low	Gm9789	0
HFD_3_low_vs_HFD_1_low	Gm7735	0
HFD_3_low_vs_HFD_1_low	1110057P08Rik	0
HFD_3_low_vs_HFD_1_low	Krtap20-2	0
HFD_3_low_vs_HFD_1_low	Krtap21-1	0
HFD_3_low_vs_HFD_1_low	Krtap6-2	0
HFD_3_low_vs_HFD_1_low	Krtap8-1	0
HFD_3_low_vs_HFD_1_low	Krtap7-1	0
HFD_3_low_vs_HFD_1_low	Krtap11-1	0
HFD_3_low_vs_HFD_1_low	Gm49696	0
HFD_3_low_vs_HFD_1_low	Tiam1	249.341	0.0301803	0.305411	0.0988187	0.921282	0.971748
HFD_3_low_vs_HFD_1_low	Sod1	905.99	0.260604	0.261251	0.997524	0.31851	0.636587
HFD_3_low_vs_HFD_1_low	Scaf4	1341.72	0.0681558	0.223226	0.305322	0.760121	0.901988
HFD_3_low_vs_HFD_1_low	Gm49707	2.26396	-0.529973	1.85795	-0.285246	0.775455
HFD_3_low_vs_HFD_1_low	Gm49708	163.752	0.481402	0.384171	1.25309	0.210171	0.528926
HFD_3_low_vs_HFD_1_low	Gm49709	0.632137	-1.17609	3.62083	-0.324811	0.745324
HFD_3_low_vs_HFD_1_low	Gm49710	0.33827	0	4.92492	0	1
HFD_3_low_vs_HFD_1_low	Hunk	74.4187	-0.654412	0.484717	-1.35009	0.176987	0.486863
HFD_3_low_vs_HFD_1_low	Gm36001	0
HFD_3_low_vs_HFD_1_low	1110008E08Rik	0.367309	-0.489706	4.40174	-0.111253	0.911416
HFD_3_low_vs_HFD_1_low	Gm49714	0
HFD_3_low_vs_HFD_1_low	Gm36169	3.70649	-1.17966	1.42466	-0.828028	0.407655
HFD_3_low_vs_HFD_1_low	Gm49715	3.36223	1.10746	2.01631	0.549254	0.582831
HFD_3_low_vs_HFD_1_low	Mis18a	11.2727	1.1037	0.879724	1.2546	0.209624
HFD_3_low_vs_HFD_1_low	Mrap	6.29784	-1.02805	1.24973	-0.822621	0.410724
HFD_3_low_vs_HFD_1_low	Urb1	321.278	-0.839656	0.266012	-3.15646	0.00159697	0.0301477
HFD_3_low_vs_HFD_1_low	Eva1c	323.315	-0.302644	0.268975	-1.12517	0.260516	0.58366
HFD_3_low_vs_HFD_1_low	Gm36363	43.2309	-0.000517695	0.590987	-0.000875984	0.999301	0.999565
HFD_3_low_vs_HFD_1_low	Cfap298	234.157	-0.389316	0.31495	-1.23612	0.216415	0.535497
HFD_3_low_vs_HFD_1_low	4930534H18Rik	37.853	-0.123053	0.631904	-0.194733	0.845602	0.941034
HFD_3_low_vs_HFD_1_low	Synj1	2025.9	0.24145	0.21005	1.14949	0.250354	0.57294
HFD_3_low_vs_HFD_1_low	Gm15965	80.0099	0.244472	0.373122	0.655207	0.512334	0.775941
HFD_3_low_vs_HFD_1_low	4930404I05Rik	42.8434	0.0787098	0.469462	0.16766	0.866851	0.950318
HFD_3_low_vs_HFD_1_low	Paxbp1	1474.31	-0.389254	0.229852	-1.6935	0.0903599	0.347445
HFD_3_low_vs_HFD_1_low	4931406G06Rik	45.965	-0.886007	0.50442	-1.75649	0.0790055	0.323159
HFD_3_low_vs_HFD_1_low	4932438H23Rik	32.288	-0.481813	0.522304	-0.922476	0.35628	0.666852
HFD_3_low_vs_HFD_1_low	Gm41492	1.83872	-0.320564	2.24253	-0.142948	0.886332
HFD_3_low_vs_HFD_1_low	Olig2	0
HFD_3_low_vs_HFD_1_low	Olig1	0.360319	2.71497	4.9373	0.549889	0.582396
HFD_3_low_vs_HFD_1_low	Gm15966	12.0467	-1.18323	0.89525	-1.32167	0.186277
HFD_3_low_vs_HFD_1_low	Ifnar2	262.732	0.044483	0.275399	0.161522	0.871682	0.952374
HFD_3_low_vs_HFD_1_low	Il10rb	129.418	0.186156	0.30739	0.605602	0.544779	0.796763
HFD_3_low_vs_HFD_1_low	Gm49625	15.4279	0.0374732	0.718102	0.0521837	0.958382
HFD_3_low_vs_HFD_1_low	A930006K02Rik	39.4122	0.386925	0.495171	0.781397	0.434569	0.726684
HFD_3_low_vs_HFD_1_low	Ifnar1	369.869	-0.284618	0.238918	-1.19128	0.233544	0.554936
HFD_3_low_vs_HFD_1_low	Ifngr2	301.542	-0.717814	0.309657	-2.3181	0.020444	0.151767
HFD_3_low_vs_HFD_1_low	Tmem50b	217.002	-0.246709	0.33922	-0.727283	0.467053	0.748222
HFD_3_low_vs_HFD_1_low	Gm15964	6.88279	-0.218585	1.10982	-0.196956	0.843862
HFD_3_low_vs_HFD_1_low	Dnajc28	19.9221	1.15577	0.63322	1.82522	0.0679672
HFD_3_low_vs_HFD_1_low	Gart	395.564	0.143051	0.249318	0.57377	0.566124	0.805789
HFD_3_low_vs_HFD_1_low	Son	7376.45	-0.0888673	0.21263	-0.417944	0.675988	0.863721
HFD_3_low_vs_HFD_1_low	Donson	148.5	-0.306263	0.328439	-0.932481	0.351088	0.662786
HFD_3_low_vs_HFD_1_low	Gm10785	657.058	0.0322724	0.275522	0.117132	0.906756	0.96635
HFD_3_low_vs_HFD_1_low	Cryzl1	991.17	-0.275973	0.221904	-1.24366	0.213626	0.533106
HFD_3_low_vs_HFD_1_low	Itsn1	669.325	0.376825	0.230075	1.63783	0.101456	0.366595
HFD_3_low_vs_HFD_1_low	Gm15976	9.96969	0.528925	1.0192	0.518962	0.603787
HFD_3_low_vs_HFD_1_low	Atp5o	202.338	0.458017	0.303718	1.50803	0.131546	0.422558
HFD_3_low_vs_HFD_1_low	D430001F17Rik	17.26	0.428696	0.704857	0.608202	0.543053
HFD_3_low_vs_HFD_1_low	Mrps6	173.354	-0.182701	0.327227	-0.55833	0.576619	0.812783
HFD_3_low_vs_HFD_1_low	Slc5a3	94.3159	0.274466	0.425401	0.645194	0.518801	0.779554
HFD_3_low_vs_HFD_1_low	Gm16310	11.1639	0.0524296	0.825742	0.0634939	0.949373
HFD_3_low_vs_HFD_1_low	Gm41496	20.5291	-0.579854	0.630331	-0.919921	0.357614
HFD_3_low_vs_HFD_1_low	Gm41495	0
HFD_3_low_vs_HFD_1_low	Gm29880	0.5106	-1.22477	3.93369	-0.311353	0.755532
HFD_3_low_vs_HFD_1_low	Kcne2	2.87676	0.951083	1.6563	0.574223	0.565817
HFD_3_low_vs_HFD_1_low	Smim11	68.4199	0.544884	0.406258	1.34122	0.179848	0.489766
HFD_3_low_vs_HFD_1_low	1700048M11Rik	2.76257	0.149385	1.75831	0.0849593	0.932294
HFD_3_low_vs_HFD_1_low	Fam243	1.57034	-2.14836	2.47883	-0.866682	0.386116
HFD_3_low_vs_HFD_1_low	Kcne1	0.813051	1.32507	2.82584	0.468913	0.639132
HFD_3_low_vs_HFD_1_low	Gm29805	1.12867	-0.086955	2.4735	-0.0351546	0.971956
HFD_3_low_vs_HFD_1_low	Rcan1	428.818	-0.997264	0.243389	-4.0974	4.17817e-05	0.00221022
HFD_3_low_vs_HFD_1_low	Gm46555	23.8331	-1.12752	0.630891	-1.78718	0.0739077
HFD_3_low_vs_HFD_1_low	2410124H12Rik	0.810063	-0.859057	2.87991	-0.298293	0.76548
HFD_3_low_vs_HFD_1_low	Clic6	3.55052	5.82147	2.13933	2.72117	0.00650517
HFD_3_low_vs_HFD_1_low	Gm49722	0.0864913	0	4.99745	0	1
HFD_3_low_vs_HFD_1_low	Runx1	29.2547	-1.1467	0.680762	-1.68443	0.0920987	0.350169
HFD_3_low_vs_HFD_1_low	Gm26626	0.764629	-2.1723	3.07098	-0.707366	0.479339
HFD_3_low_vs_HFD_1_low	Gm49723	1.03677	-1.1943	2.88525	-0.413934	0.678922
HFD_3_low_vs_HFD_1_low	1810053B23Rik	2.88325	-0.836678	1.73652	-0.481813	0.629938
HFD_3_low_vs_HFD_1_low	1810044K17Rik	1.20534	-0.123868	2.34092	-0.0529141	0.9578
HFD_3_low_vs_HFD_1_low	1700029J03Rik	6.32176	-1.34957	1.2439	-1.08495	0.277945
HFD_3_low_vs_HFD_1_low	Gm30695	0.75927	0.135089	3.12993	0.0431603	0.965574
HFD_3_low_vs_HFD_1_low	Gm49725	0
HFD_3_low_vs_HFD_1_low	Setd4	223.616	-0.101404	0.280305	-0.361765	0.717528	0.883749
HFD_3_low_vs_HFD_1_low	Gm49961	159.191	-0.13459	0.302719	-0.444604	0.656606	0.853529
HFD_3_low_vs_HFD_1_low	Cbr1	165.301	0.204437	0.29691	0.688547	0.491108	0.762741
HFD_3_low_vs_HFD_1_low	Gm5678	0.276436	-0.486553	4.95878	-0.0981195	0.921837
HFD_3_low_vs_HFD_1_low	Cbr3	63.2989	-0.516631	0.450241	-1.14745	0.251194	0.573874
HFD_3_low_vs_HFD_1_low	Dop1b	1714.61	0.0296245	0.246864	0.120003	0.904481	0.965261
HFD_3_low_vs_HFD_1_low	2310043M15Rik	34.8665	0.0328608	0.555642	0.0591402	0.95284	0.982898
HFD_3_low_vs_HFD_1_low	Gm30881	55.1006	-0.093965	0.420845	-0.223277	0.82332	0.93169
HFD_3_low_vs_HFD_1_low	Morc3	775.52	0.0416676	0.221452	0.188156	0.850754	0.944098
HFD_3_low_vs_HFD_1_low	Chaf1b	46.6151	0.246383	0.450544	0.546856	0.584478	0.816891
HFD_3_low_vs_HFD_1_low	Gm49617	0.357984	0	4.43976	0	1
HFD_3_low_vs_HFD_1_low	Cldn14	6.93093	-0.387844	1.11992	-0.346314	0.729107
HFD_3_low_vs_HFD_1_low	Gm49618	0.147257	2.05947	4.96662	0.414662	0.67839
HFD_3_low_vs_HFD_1_low	2410003I16Rik	0.0864913	0	4.99745	0	1
HFD_3_low_vs_HFD_1_low	Gm49620	0.926651	0.954143	2.96318	0.322	0.747453
HFD_3_low_vs_HFD_1_low	Sim2	4.01871	-1.44695	1.64598	-0.879083	0.379356
HFD_3_low_vs_HFD_1_low	Hlcs	1321.94	0.307726	0.211656	1.4539	0.145975	0.444493
HFD_3_low_vs_HFD_1_low	Gm48984	22.1553	0.643448	0.675721	0.952239	0.340976
HFD_3_low_vs_HFD_1_low	Ripply3	93.5846	1.0186	0.380189	2.6792	0.00737987	0.0817847
HFD_3_low_vs_HFD_1_low	Pigp	342.666	0.23978	0.255689	0.93778	0.348358	0.660561
HFD_3_low_vs_HFD_1_low	Ttc3	4701.1	0.430243	0.204117	2.10782	0.0350465	0.20487
HFD_3_low_vs_HFD_1_low	Gm31323	210.079	-0.665578	0.306053	-2.17472	0.0296514	0.187469
HFD_3_low_vs_HFD_1_low	Vps26c	308.801	-0.244254	0.245395	-0.995348	0.319567	0.637077
HFD_3_low_vs_HFD_1_low	Dyrk1a	3466.48	-0.311265	0.218896	-1.42198	0.155033	0.455589
HFD_3_low_vs_HFD_1_low	Gm41505	140.012	0.506441	0.316621	1.59952	0.109706	0.381312
HFD_3_low_vs_HFD_1_low	Kcnj6	1531.16	-0.877001	0.249203	-3.51922	0.000432811	0.0119309
HFD_3_low_vs_HFD_1_low	Gm31641	16.9866	-0.834887	0.792934	-1.05291	0.292383
HFD_3_low_vs_HFD_1_low	Kcnj15	1.563	1.21308	2.23774	0.542098	0.587751
HFD_3_low_vs_HFD_1_low	Gm49643	0
HFD_3_low_vs_HFD_1_low	Erg	41.3483	0.12624	0.703851	0.179356	0.857658	0.946941
HFD_3_low_vs_HFD_1_low	Ets2	918.295	-0.447817	0.267968	-1.67116	0.0946906	0.355295
HFD_3_low_vs_HFD_1_low	1600002D24Rik	60.294	-0.507483	0.415229	-1.22218	0.221641	0.540891
HFD_3_low_vs_HFD_1_low	2810404F17Rik	0
HFD_3_low_vs_HFD_1_low	Gm15340	0
HFD_3_low_vs_HFD_1_low	Psmg1	101.329	0.260405	0.345485	0.753736	0.451008	0.738547
HFD_3_low_vs_HFD_1_low	Brwd1	3843.75	-0.488543	0.20597	-2.37191	0.0176964	0.138904
HFD_3_low_vs_HFD_1_low	Gm15342	60.849	-0.780136	0.531496	-1.46781	0.142155	0.437992
HFD_3_low_vs_HFD_1_low	1700093J21Rik	96.3423	0.104063	0.352343	0.295346	0.76773	0.905012
HFD_3_low_vs_HFD_1_low	Gm49953	101.771	1.78506	0.541923	3.29394	0.000987952	0.0216203
HFD_3_low_vs_HFD_1_low	Hmgn1	544.117	-0.238864	0.251362	-0.950279	0.34197	0.654494
HFD_3_low_vs_HFD_1_low	Wrb	68.802	-0.057927	0.403468	-0.143573	0.885838	0.957511
HFD_3_low_vs_HFD_1_low	Gm49928	1.90438	2.09755	2.59743	0.807548	0.419351
HFD_3_low_vs_HFD_1_low	Lca5l	141.81	-0.255475	0.303194	-0.842613	0.399445	0.701472
HFD_3_low_vs_HFD_1_low	Sh3bgr	54.011	-0.837392	0.554394	-1.51046	0.130925	0.421527
HFD_3_low_vs_HFD_1_low	B3galt5	123.83	0.156256	0.348379	0.448522	0.653777	0.852796
HFD_3_low_vs_HFD_1_low	Igsf5	441.383	-0.0277665	0.267508	-0.103797	0.91733	0.970518
HFD_3_low_vs_HFD_1_low	Itgb2l	31.2279	0.253105	0.714326	0.354327	0.723094	0.886289
HFD_3_low_vs_HFD_1_low	Pcp4	53.8659	0.398469	0.467363	0.852589	0.393887	0.696969
HFD_3_low_vs_HFD_1_low	Dscam	225.407	-1.04651	0.349252	-2.99642	0.00273174	0.0431504
HFD_3_low_vs_HFD_1_low	Gm49907	1.04553	0.80407	2.82645	0.284481	0.776042
HFD_3_low_vs_HFD_1_low	Gm32509	9.56237	1.09085	1.07018	1.01931	0.308055
HFD_3_low_vs_HFD_1_low	Gm32432	0.291206	0	4.99745	0	1
HFD_3_low_vs_HFD_1_low	Bace2	6393.69	0.034431	0.210083	0.163893	0.869816	0.951254
HFD_3_low_vs_HFD_1_low	Fam3b	40.3704	1.22758	0.619137	1.98272	0.0473982	0.245349
HFD_3_low_vs_HFD_1_low	Tmprss2	566.889	-1.06259	0.39053	-2.7209	0.00651042	0.0763505
HFD_3_low_vs_HFD_1_low	Ripk4	495.233	-0.418467	0.242078	-1.72865	0.0838726	0.33372
HFD_3_low_vs_HFD_1_low	Prdm15	256.635	0.495574	0.273673	1.81082	0.0701684	0.302798
HFD_3_low_vs_HFD_1_low	C2cd2	467.85	-0.899387	0.295254	-3.04614	0.00231797	0.0386486
HFD_3_low_vs_HFD_1_low	Zbtb21	470.016	-0.822481	0.310764	-2.64664	0.0081296	0.0869433
HFD_3_low_vs_HFD_1_low	C030010L15Rik	3.8191	1.1555	1.56873	0.736582	0.461377
HFD_3_low_vs_HFD_1_low	B230307C23Rik	276.679	-0.284334	0.271725	-1.04641	0.295373	0.615939
HFD_3_low_vs_HFD_1_low	A630089N07Rik	274.879	0.223225	0.269881	0.827125	0.408166	0.707802
HFD_3_low_vs_HFD_1_low	Scaf8	3824.04	-0.472764	0.226344	-2.0887	0.0367346	0.211132
HFD_3_low_vs_HFD_1_low	Gm49797	822.01	0.110356	0.213802	0.51616	0.605743	0.827529
HFD_3_low_vs_HFD_1_low	Gm34035	14.6283	0.42802	0.859879	0.497767	0.618648
HFD_3_low_vs_HFD_1_low	Tiam2	136.087	0.484274	0.328642	1.47356	0.1406	0.435119
HFD_3_low_vs_HFD_1_low	Tfb1m	138.893	0.970721	0.340429	2.85146	0.00435186	0.0593678
HFD_3_low_vs_HFD_1_low	Cldn20	1.88458	-1.12599	2.17096	-0.518661	0.603997
HFD_3_low_vs_HFD_1_low	1700102H20Rik	27.5726	-0.0831176	0.601953	-0.13808	0.890177	0.960169
HFD_3_low_vs_HFD_1_low	Nox3	2.11814	-1.00062	1.93334	-0.517558	0.604767
HFD_3_low_vs_HFD_1_low	4930470H14Rik	8.79031	-0.521444	0.963474	-0.541212	0.588362
HFD_3_low_vs_HFD_1_low	4930548J01Rik	0.811126	0.256975	3.00262	0.0855836	0.931797
HFD_3_low_vs_HFD_1_low	4930517M08Rik	0.233748	2.05946	4.96662	0.414659	0.678391
HFD_3_low_vs_HFD_1_low	4930579D07Rik	1.13901	-1.05086	3.05335	-0.344165	0.730723
HFD_3_low_vs_HFD_1_low	Gm41517	3.24655	-0.403012	1.44354	-0.279182	0.780105
HFD_3_low_vs_HFD_1_low	Arid1b	3853.61	0.293858	0.196597	1.49472	0.134987	0.426265
HFD_3_low_vs_HFD_1_low	Gm29050	14.3826	0.12359	0.760051	0.162607	0.870828
HFD_3_low_vs_HFD_1_low	Tmem242	243.332	-0.0603072	0.283346	-0.21284	0.831452	0.93523
HFD_3_low_vs_HFD_1_low	Ldhal6b	4.26704	0.418743	1.41724	0.295464	0.767639
HFD_3_low_vs_HFD_1_low	Zdhhc14	1608.67	-0.416674	0.217717	-1.91383	0.0556414	0.266102
HFD_3_low_vs_HFD_1_low	3300005D01Rik	2.33204	-1.30603	1.79518	-0.727524	0.466905
HFD_3_low_vs_HFD_1_low	Snx9	714.353	0.128232	0.240089	0.534103	0.59327	0.821439
HFD_3_low_vs_HFD_1_low	Synj2	498.82	0.30358	0.228569	1.32818	0.184119	0.496154
HFD_3_low_vs_HFD_1_low	Serac1	320.205	0.0138748	0.239122	0.0580239	0.95373	0.983192
HFD_3_low_vs_HFD_1_low	Gtf2h5	321.749	-0.0965488	0.253797	-0.380418	0.703635	0.877069
HFD_3_low_vs_HFD_1_low	Tulp4	4372.03	0.0998342	0.208577	0.478645	0.632191	0.841552
HFD_3_low_vs_HFD_1_low	Tmem181a	2045.93	0.458456	0.204544	2.24135	0.0250034	0.170136
HFD_3_low_vs_HFD_1_low	Dynlt1a	304.164	0.378079	0.344078	1.09881	0.271849	0.59394
HFD_3_low_vs_HFD_1_low	Dynlt1b	260.798	0.100582	0.280106	0.359086	0.719531	0.88501
HFD_3_low_vs_HFD_1_low	Dynlt1c	148.958	0.36178	0.314525	1.15024	0.250044	0.57294
HFD_3_low_vs_HFD_1_low	Dynlt1f	162.3	0.344478	0.36308	0.948767	0.342739	0.655414
HFD_3_low_vs_HFD_1_low	Sytl3	92.6217	0.0984309	0.400507	0.245766	0.805863	0.925054
HFD_3_low_vs_HFD_1_low	Ezr	637.434	-0.191415	0.391535	-0.488883	0.624925	0.837752
HFD_3_low_vs_HFD_1_low	4933426B08Rik	13.2876	0.523992	0.811492	0.645714	0.518465
HFD_3_low_vs_HFD_1_low	1700122H20Rik	2.10799	-0.0531252	1.86294	-0.0285168	0.97725
HFD_3_low_vs_HFD_1_low	Rsph3b	422.232	0.397782	0.272775	1.45828	0.144764	0.442048
HFD_3_low_vs_HFD_1_low	Gm49719	21.9444	-0.0469471	0.613303	-0.0765481	0.938983
HFD_3_low_vs_HFD_1_low	Tagap1	73.3838	0.094256	0.368963	0.255462	0.798366	0.921134
HFD_3_low_vs_HFD_1_low	Rnaset2b	106.897	-0.213945	0.3762	-0.568699	0.569561	0.808568
HFD_3_low_vs_HFD_1_low	Gm1604b	44.9424	-1.41217	0.5968	-2.36624	0.0179697	0.140341
HFD_3_low_vs_HFD_1_low	Rps6ka2	4881	-0.373175	0.194629	-1.91737	0.0551911	0.264982
HFD_3_low_vs_HFD_1_low	Tcp10a	38.3294	-2.06856	1.37503	-1.50437	0.132487	0.423647
HFD_3_low_vs_HFD_1_low	Ttll2	1.71562	-0.257668	1.99293	-0.129291	0.897127
HFD_3_low_vs_HFD_1_low	Unc93a2	6.22914	0.46147	1.20887	0.381738	0.702656
HFD_3_low_vs_HFD_1_low	Gm33086	0
HFD_3_low_vs_HFD_1_low	Gm49632	0.249085	-0.486551	4.95878	-0.098119	0.921838
HFD_3_low_vs_HFD_1_low	Fndc1	10.2232	0.0214534	0.909729	0.0235822	0.981186
HFD_3_low_vs_HFD_1_low	E430024P14Rik	85.8638	0.958816	0.381316	2.51449	0.0119205	0.108
HFD_3_low_vs_HFD_1_low	Tagap	10.1719	-2.14911	1.08547	-1.97989	0.0477159
HFD_3_low_vs_HFD_1_low	Rsph3a	368.542	0.374238	0.294608	1.27029	0.203981	0.521333
HFD_3_low_vs_HFD_1_low	Gm1604a	125.664	-0.498567	0.301153	-1.65553	0.0978178	0.360941
HFD_3_low_vs_HFD_1_low	Rnaset2a	129.811	0.187546	0.350663	0.534832	0.592766	0.821439
HFD_3_low_vs_HFD_1_low	Fgfr1op	479.666	-0.409509	0.253631	-1.61459	0.106401	0.374516
HFD_3_low_vs_HFD_1_low	Ccr6	1.32365	1.20013	2.2914	0.523754	0.60045
HFD_3_low_vs_HFD_1_low	Mpc1	906.688	-0.44284	0.269932	-1.64056	0.100889	0.365617
HFD_3_low_vs_HFD_1_low	4930506C21Rik	208.172	-0.167657	0.298272	-0.562093	0.574053	0.811316
HFD_3_low_vs_HFD_1_low	Sft2d1	389.751	-0.850372	0.244021	-3.48484	0.000492434	0.0130953
HFD_3_low_vs_HFD_1_low	Prr18	2.73235	-2.4115	1.92605	-1.25204	0.210554
HFD_3_low_vs_HFD_1_low	T2	144.694	0.478082	0.322733	1.48136	0.138512	0.431193
HFD_3_low_vs_HFD_1_low	T	0.530966	0	3.87211	0	1
HFD_3_low_vs_HFD_1_low	Pde10a	17096.4	-1.27882	0.233431	-5.47835	4.29298e-08	9.01894e-06
HFD_3_low_vs_HFD_1_low	Gm17087	11.8038	-3.85631	1.69509	-2.27499	0.0229067
HFD_3_low_vs_HFD_1_low	1700010I14Rik	53.2701	-0.427727	0.437263	-0.97819	0.32798	0.644306
HFD_3_low_vs_HFD_1_low	6530411M01Rik	2.22814	0.569393	1.77116	0.321481	0.747846
HFD_3_low_vs_HFD_1_low	C87487	4.43048	1.25279	1.29687	0.966005	0.334042
HFD_3_low_vs_HFD_1_low	Gm17728	0.0864913	0	4.99745	0	1
HFD_3_low_vs_HFD_1_low	Gm49807	14.6431	-0.199088	0.786671	-0.253077	0.800209
HFD_3_low_vs_HFD_1_low	Pabpc6	0
HFD_3_low_vs_HFD_1_low	Gm34684	1.0809	-2.5968	2.79139	-0.93029	0.352221
HFD_3_low_vs_HFD_1_low	4930452A19Rik	1.47457	1.6067	2.56909	0.625399	0.531709
HFD_3_low_vs_HFD_1_low	Gm49808	0.582974	-0.495948	3.70613	-0.133818	0.893546
HFD_3_low_vs_HFD_1_low	Gm34799	0.271492	0	4.99745	0	1
HFD_3_low_vs_HFD_1_low	Qk	1970.63	0.131116	0.204177	0.642171	0.520762	0.78064
HFD_3_low_vs_HFD_1_low	1700110C19Rik	3.39418	-1.75335	1.6288	-1.07647	0.281717
HFD_3_low_vs_HFD_1_low	Pacrg	3717.14	-0.22785	0.199192	-1.14387	0.252676	0.575745
HFD_3_low_vs_HFD_1_low	A230009B12Rik	179.667	-0.195486	0.382965	-0.510454	0.609733	0.829793
HFD_3_low_vs_HFD_1_low	Gm16168	556.724	0.465238	0.290237	1.60296	0.108944	0.379492
HFD_3_low_vs_HFD_1_low	Gm16169	96.8352	-0.0641549	0.509402	-0.125941	0.899778	0.963318
HFD_3_low_vs_HFD_1_low	Prkn	12988.3	-0.159353	0.194314	-0.820082	0.412169	0.711235
HFD_3_low_vs_HFD_1_low	Gm28505	56.0729	-0.105051	0.506363	-0.207463	0.835648	0.937308
HFD_3_low_vs_HFD_1_low	Agpat4	442.217	-1.731	0.395976	-4.37148	1.2341e-05	0.00085205
HFD_3_low_vs_HFD_1_low	Map3k4	680.04	0.352431	0.236758	1.48857	0.1366	0.428964
HFD_3_low_vs_HFD_1_low	4732491K20Rik	149.518	-0.332947	0.376582	-0.884127	0.376628	0.683295
HFD_3_low_vs_HFD_1_low	Gm49964	3.46598	-0.934491	1.50404	-0.621319	0.53439
HFD_3_low_vs_HFD_1_low	Plg	1.38176	0.417386	2.5389	0.164396	0.869419
HFD_3_low_vs_HFD_1_low	Slc22a3	11.3894	0.123758	0.924435	0.133875	0.893502
HFD_3_low_vs_HFD_1_low	C030013G03Rik	0.0667777	0	4.99745	0	1
HFD_3_low_vs_HFD_1_low	Slc22a2	21.6005	0.206736	0.657666	0.314348	0.753256
HFD_3_low_vs_HFD_1_low	Slc22a1	10.2796	-0.326042	0.928964	-0.350973	0.725608
HFD_3_low_vs_HFD_1_low	Igf2r	2076.28	-0.413826	0.212185	-1.95031	0.0511396	0.254676
HFD_3_low_vs_HFD_1_low	Airn	5206.51	-0.179474	0.203703	-0.881059	0.378286	0.684518
HFD_3_low_vs_HFD_1_low	Gm49959	318.818	-0.189374	0.294041	-0.644038	0.519551	0.779837
HFD_3_low_vs_HFD_1_low	Gm49958	65.5491	-0.376592	0.435258	-0.865217	0.38692	0.691546
HFD_3_low_vs_HFD_1_low	Mas1	22.1864	-0.424415	0.658607	-0.644412	0.519308
HFD_3_low_vs_HFD_1_low	Mrgprh	0.0761028	-0.486531	4.95878	-0.0981152	0.921841
HFD_3_low_vs_HFD_1_low	Pnldc1	43.0432	0.138342	0.489303	0.282733	0.777381	0.910675
HFD_3_low_vs_HFD_1_low	Gm49926	4.80962	0.0361723	1.38776	0.0260652	0.979205
HFD_3_low_vs_HFD_1_low	Mrpl18	134.369	0.0289434	0.323315	0.0895207	0.928668	0.974386
HFD_3_low_vs_HFD_1_low	Tcp1	541.716	0.0802771	0.225252	0.356389	0.721549	0.885439
HFD_3_low_vs_HFD_1_low	Acat3	25.7831	-0.13533	0.567726	-0.238372	0.811593	0.927128
HFD_3_low_vs_HFD_1_low	Acat2	116.817	-1.50346	0.361629	-4.15746	3.21807e-05	0.00178585
HFD_3_low_vs_HFD_1_low	Wtap	663.654	0.224135	0.217894	1.02865	0.303646	0.62375
HFD_3_low_vs_HFD_1_low	Sod2	932.229	-0.13436	0.218138	-0.615943	0.537932	0.792205
HFD_3_low_vs_HFD_1_low	Gpr31b	0.636103	0.802625	3.39527	0.236395	0.813126
HFD_3_low_vs_HFD_1_low	Tcp10b	11.3478	0.0332243	0.904735	0.0367227	0.970706
HFD_3_low_vs_HFD_1_low	Unc93a	4.0578	0.392368	1.40697	0.278875	0.780341
HFD_3_low_vs_HFD_1_low	Gm49898	0.352539	-1.11445	4.7874	-0.232787	0.815927
HFD_3_low_vs_HFD_1_low	Smok2a	1.07424	3.73082	3.01739	1.23644	0.216295
HFD_3_low_vs_HFD_1_low	Smok2b	0.357984	0	4.43976	0	1
HFD_3_low_vs_HFD_1_low	Gm36684	0.614144	0	4.40645	0	1
HFD_3_low_vs_HFD_1_low	Tcp10c	0.720258	-1.8033	3.24296	-0.556065	0.578166
HFD_3_low_vs_HFD_1_low	2700054A10Rik	367.541	-0.343879	0.255703	-1.34484	0.178678	0.489227
HFD_3_low_vs_HFD_1_low	Gm16050	12.3133	-0.765738	0.915823	-0.83612	0.403088
HFD_3_low_vs_HFD_1_low	Gm16046	78.7461	-0.434077	0.474918	-0.914006	0.360714	0.6707
HFD_3_low_vs_HFD_1_low	Tcte2	224.547	0.199656	0.276599	0.721825	0.470402	0.750742
HFD_3_low_vs_HFD_1_low	Afdn	2481.71	0.193106	0.205293	0.940637	0.346891	0.659434
HFD_3_low_vs_HFD_1_low	Gm7168	0.214035	2.05946	4.96662	0.414659	0.678391
HFD_3_low_vs_HFD_1_low	Gm7356	0.0864913	0	4.99745	0	1
HFD_3_low_vs_HFD_1_low	Gm7358	0
HFD_3_low_vs_HFD_1_low	Dact2	250.28	0.40067	0.316696	1.26516	0.205815	0.523291
HFD_3_low_vs_HFD_1_low	Gm34510	3.5094	0.329416	1.51252	0.217793	0.82759
HFD_3_low_vs_HFD_1_low	Gm34567	4.23185	0.591495	1.50261	0.393644	0.693844
HFD_3_low_vs_HFD_1_low	Smoc2	6.87337	-0.789248	1.18232	-0.667542	0.504426
HFD_3_low_vs_HFD_1_low	4930474M22Rik	0.220047	0	4.99745	0	1
HFD_3_low_vs_HFD_1_low	Gm38551	3.55994	-1.7922	1.60872	-1.11405	0.265256
HFD_3_low_vs_HFD_1_low	Thbs2	1.23053	0.804539	2.69931	0.298053	0.765662
HFD_3_low_vs_HFD_1_low	Wdr27	221.201	0.231847	0.305684	0.758455	0.448179	0.737486
HFD_3_low_vs_HFD_1_low	1600012H06Rik	319.63	-0.387574	0.25936	-1.49435	0.135085	0.426393
HFD_3_low_vs_HFD_1_low	Phf10	435.678	-0.45752	0.254145	-1.80023	0.0718242	0.306295
HFD_3_low_vs_HFD_1_low	Gm3417	50.9556	-0.0262907	0.466356	-0.0563748	0.955043	0.983672
HFD_3_low_vs_HFD_1_low	9030025P20Rik	139.922	0.269991	0.319445	0.845186	0.398007	0.700381
HFD_3_low_vs_HFD_1_low	Gm3448	967.915	0.1111	0.227338	0.488701	0.625053	0.837772
HFD_3_low_vs_HFD_1_low	Gm3435	94.0335	0.722806	0.35677	2.02597	0.0427675	0.230718
HFD_3_low_vs_HFD_1_low	Tcte3	2.38312	1.57333	1.78394	0.881945	0.377807
HFD_3_low_vs_HFD_1_low	Ermard	433.627	0.382946	0.238768	1.60384	0.108749	0.379289
HFD_3_low_vs_HFD_1_low	Gm35455	1.35529	-0.402346	2.36154	-0.170375	0.864716
HFD_3_low_vs_HFD_1_low	Gm5091	0.0864913	0	4.99745	0	1
HFD_3_low_vs_HFD_1_low	Gm35576	2.08002	-0.800166	2.17958	-0.36712	0.71353
HFD_3_low_vs_HFD_1_low	Dll1	60.5577	0.751862	0.409385	1.83657	0.0662741	0.293121
HFD_3_low_vs_HFD_1_low	Fam120b	1411.9	0.00722634	0.207232	0.0348708	0.972183	0.990499
HFD_3_low_vs_HFD_1_low	Gm49668	61.8966	0.229332	0.589928	0.388745	0.697465	0.874641
HFD_3_low_vs_HFD_1_low	Psmb1	622.806	0.076964	0.228347	0.337049	0.73608	0.891443
HFD_3_low_vs_HFD_1_low	Tbp	311.475	-0.155034	0.240473	-0.644704	0.519119	0.779744
HFD_3_low_vs_HFD_1_low	Pdcd2	132.739	0.0331757	0.323712	0.102485	0.918372	0.970925
HFD_3_low_vs_HFD_1_low	Prdm9	42.6752	0.831842	0.494471	1.68228	0.0925137	0.350827
HFD_3_low_vs_HFD_1_low	4933401D09Rik	2.08627	1.15558	1.97916	0.583873	0.559306
HFD_3_low_vs_HFD_1_low	Chd1	1398.89	0.0779227	0.207751	0.375077	0.707604	0.879407
HFD_3_low_vs_HFD_1_low	Rgmb	379.167	-0.473444	0.262038	-1.80678	0.0707966	0.30407
HFD_3_low_vs_HFD_1_low	Gm49778	0
HFD_3_low_vs_HFD_1_low	BC002059	195.904	0.567672	0.321589	1.76521	0.0775283	0.319813
HFD_3_low_vs_HFD_1_low	Zfp960	25.446	0.421978	0.6158	0.685252	0.493185	0.763861
HFD_3_low_vs_HFD_1_low	Zfp97	70.1418	0.173887	0.375885	0.462607	0.643646	0.846428
HFD_3_low_vs_HFD_1_low	Gm5165	134.097	0.247785	0.316012	0.7841	0.432981	0.725599
HFD_3_low_vs_HFD_1_low	Gm6712	168.852	0.0771574	0.312861	0.246618	0.805204	0.924815
HFD_3_low_vs_HFD_1_low	AC154200.1	91.5912	-0.0595724	0.382565	-0.155718	0.876255	0.953796
HFD_3_low_vs_HFD_1_low	Riok2	426.713	-0.426503	0.227691	-1.87317	0.0610451	0.280459
HFD_3_low_vs_HFD_1_low	Gm26873	64.4632	-0.458689	0.455743	-1.00646	0.314192	0.632601
HFD_3_low_vs_HFD_1_low	Lix1	64.4364	-0.569628	0.434061	-1.31232	0.189411	0.502765
HFD_3_low_vs_HFD_1_low	Lnpep	3051.86	0.0341394	0.209706	0.162797	0.870678	0.951985
HFD_3_low_vs_HFD_1_low	Vmn2r90	1.10792	2.78797	3.01124	0.925853	0.354523
HFD_3_low_vs_HFD_1_low	Spaca6	716.473	0.158411	0.249944	0.633787	0.52622	0.783654
HFD_3_low_vs_HFD_1_low	Has1	27.4	0.283512	0.656917	0.43158	0.666047	0.858052
HFD_3_low_vs_HFD_1_low	Fpr1	0.804709	-1.16168	3.33201	-0.348642	0.727358
HFD_3_low_vs_HFD_1_low	Fpr2	0.0761028	-0.486531	4.95878	-0.0981152	0.921841
HFD_3_low_vs_HFD_1_low	Fpr3	33.2706	0.252799	0.534926	0.472586	0.636509	0.842798
HFD_3_low_vs_HFD_1_low	Fpr-rs4	0
HFD_3_low_vs_HFD_1_low	Vmn2r124	18.2882	1.07834	0.727663	1.48192	0.13836
HFD_3_low_vs_HFD_1_low	Vmn2r91	5.01353	0.259817	1.32314	0.196363	0.844326
HFD_3_low_vs_HFD_1_low	Vmn2r92	2.23963	-3.37966	2.15431	-1.56879	0.116696
HFD_3_low_vs_HFD_1_low	Vmn2r94	12.3908	-0.107669	1.0353	-0.103998	0.917171
HFD_3_low_vs_HFD_1_low	Vmn2r93	0.880812	-1.61456	3.2093	-0.503086	0.614904
HFD_3_low_vs_HFD_1_low	Vmn2r95	5.61471	-1.74111	1.32415	-1.31489	0.188546
HFD_3_low_vs_HFD_1_low	Vmn2r96	3.48399	-0.133103	1.61958	-0.0821835	0.934501
HFD_3_low_vs_HFD_1_low	Vmn2r97	6.13739	-0.716777	1.16814	-0.613605	0.539476
HFD_3_low_vs_HFD_1_low	Vmn2r98	1.78355	-3.48624	2.34797	-1.48479	0.137599
HFD_3_low_vs_HFD_1_low	Gm49753	5.24755	-1.27358	1.57519	-0.808528	0.418787
HFD_3_low_vs_HFD_1_low	Vmn2r99	2.98664	1.15762	1.68274	0.68794	0.491491
HFD_3_low_vs_HFD_1_low	4930549P19Rik	5.70345	-1.59698	1.47942	-1.07947	0.28038
HFD_3_low_vs_HFD_1_low	Vmn2r100	3.6466	-0.884044	1.55732	-0.56767	0.570259
HFD_3_low_vs_HFD_1_low	Vmn2r101	1.53639	-1.63237	2.32155	-0.703141	0.481968
HFD_3_low_vs_HFD_1_low	Vmn2r102	2.78412	0.207467	1.85512	0.111835	0.910954
HFD_3_low_vs_HFD_1_low	Vmn2r103	22.9795	-1.56653	0.877152	-1.78593	0.0741112
HFD_3_low_vs_HFD_1_low	Vmn2r104	0
HFD_3_low_vs_HFD_1_low	Fpr-rs7	0
HFD_3_low_vs_HFD_1_low	Fpr-rs6	0
HFD_3_low_vs_HFD_1_low	Vmn2r105	1.33842	2.00898	2.39457	0.838975	0.401483
HFD_3_low_vs_HFD_1_low	Vmn2r106	0.382641	-0.490686	4.26501	-0.115049	0.908406
HFD_3_low_vs_HFD_1_low	Vmn2r107	1.36909	-0.5174	2.41497	-0.214247	0.830355
HFD_3_low_vs_HFD_1_low	Vmn1r224	1.0405	-0.428541	2.60245	-0.164668	0.869205
HFD_3_low_vs_HFD_1_low	Vmn2r108	1.47029	0.805082	2.57334	0.312854	0.754391
HFD_3_low_vs_HFD_1_low	Vmn1r225	0.0761028	-0.486531	4.95878	-0.0981152	0.921841
HFD_3_low_vs_HFD_1_low	Vmn2r109	0.727623	3.29277	3.17791	1.03614	0.300136
HFD_3_low_vs_HFD_1_low	Vmn2r110	1.17639	1.51991	2.79557	0.543685	0.586658
HFD_3_low_vs_HFD_1_low	Fpr-rs3	0
HFD_3_low_vs_HFD_1_low	Vmn1r226	0.204715	0	4.99745	0	1
HFD_3_low_vs_HFD_1_low	Vmn1r227	0.641462	-1.80908	3.33324	-0.542739	0.587309
HFD_3_low_vs_HFD_1_low	Vmn1r228	0.0864913	0	4.99745	0	1
HFD_3_low_vs_HFD_1_low	Vmn1r229	2.15322	-1.16409	2.16799	-0.536945	0.591305
HFD_3_low_vs_HFD_1_low	Vmn1r230	0.393029	0	4.61239	0	1
HFD_3_low_vs_HFD_1_low	Vmn1r231	0.0761028	-0.486531	4.95878	-0.0981152	0.921841
HFD_3_low_vs_HFD_1_low	Gm49761	30.5919	0.193506	0.514045	0.376438	0.706591	0.879051
HFD_3_low_vs_HFD_1_low	Vmn1r232	0
HFD_3_low_vs_HFD_1_low	Ppp2r1a	385.675	-0.0885268	0.244396	-0.362227	0.717182	0.883474
HFD_3_low_vs_HFD_1_low	Vmn1r233	0.0864913	0	4.99745	0	1
HFD_3_low_vs_HFD_1_low	Zfp160	624.148	-0.0540744	0.235626	-0.229493	0.818486	0.929543
HFD_3_low_vs_HFD_1_low	Gm5092	1.07126	-0.508242	2.9759	-0.170786	0.864392
HFD_3_low_vs_HFD_1_low	Vmn1r234	0.271492	0	4.99745	0	1
HFD_3_low_vs_HFD_1_low	Vmn1r235	0.0864913	0	4.99745	0	1
HFD_3_low_vs_HFD_1_low	Vmn1r236	1.11338	0	3.13045	0	1
HFD_3_low_vs_HFD_1_low	Vmn1r237	0.162594	-0.486543	4.95878	-0.0981174	0.921839
HFD_3_low_vs_HFD_1_low	Zfp677	87.2894	0.263259	0.367852	0.715666	0.474197	0.754141
HFD_3_low_vs_HFD_1_low	Gm49691	49.2581	-0.197966	0.464403	-0.426281	0.669903	0.860251
HFD_3_low_vs_HFD_1_low	Zfp54	92.3694	0.19312	0.350771	0.55056	0.581936	0.815596
HFD_3_low_vs_HFD_1_low	Zfp51	179.392	-0.00737989	0.275859	-0.0267524	0.978657	0.993109
HFD_3_low_vs_HFD_1_low	Zfp53	402.494	0.355909	0.373281	0.953463	0.340356	0.652748
HFD_3_low_vs_HFD_1_low	9330136K24Rik	38.5043	0.536741	0.474704	1.13069	0.258187	0.581366
HFD_3_low_vs_HFD_1_low	Zfp52	182.349	0.101849	0.370533	0.274872	0.783415	0.913849
HFD_3_low_vs_HFD_1_low	Zfp948	504.955	-0.635535	0.230417	-2.75819	0.00581224	0.0711105
HFD_3_low_vs_HFD_1_low	Gm41541	95.0522	-0.430338	0.415116	-1.03667	0.299889	0.620103
HFD_3_low_vs_HFD_1_low	Zfp983	684.325	-0.21576	0.218592	-0.987043	0.323622	0.640235
HFD_3_low_vs_HFD_1_low	Gm10226	1.57535	-2.9133	2.35323	-1.238	0.215717
HFD_3_low_vs_HFD_1_low	Zfp760	90.031	0.0555793	0.366197	0.151774	0.879365	0.954766
HFD_3_low_vs_HFD_1_low	Zfp229	107.553	0.131503	0.358033	0.367293	0.7134	0.882509
HFD_3_low_vs_HFD_1_low	Zfp820	31.4736	0.257947	0.563127	0.458061	0.646908	0.84871
HFD_3_low_vs_HFD_1_low	Zfp995	131.903	0.448752	0.329808	1.36065	0.173626	0.482855
HFD_3_low_vs_HFD_1_low	Zfp942	523.594	-0.285849	0.232264	-1.23071	0.218433	0.536989
HFD_3_low_vs_HFD_1_low	Zfp943	641.439	0.193237	0.214902	0.899188	0.368552	0.676747
HFD_3_low_vs_HFD_1_low	Zfp947	78.9114	0.0947071	0.393578	0.240631	0.809841	0.925802
HFD_3_low_vs_HFD_1_low	Zfp994	404.463	-0.0530099	0.318465	-0.166455	0.867799	0.950686
HFD_3_low_vs_HFD_1_low	Gm7072	473.589	-0.225607	0.222764	-1.01276	0.311173	0.6304
HFD_3_low_vs_HFD_1_low	Zfp944	390.802	-0.0794786	0.24578	-0.323373	0.746413	0.896028
HFD_3_low_vs_HFD_1_low	Zfp758	206.667	0.159795	0.27541	0.580208	0.561775	0.804505
HFD_3_low_vs_HFD_1_low	Zfp946	194.08	0.408519	0.289158	1.41279	0.157718	0.459593
HFD_3_low_vs_HFD_1_low	Vmn2r111	13.5118	-1.13061	0.991167	-1.14068	0.254002
HFD_3_low_vs_HFD_1_low	Vmn2r112	1.08422	-1.49801	2.55994	-0.585172	0.558432
HFD_3_low_vs_HFD_1_low	Gm5493	20.8802	0.286434	0.670605	0.427128	0.669286
HFD_3_low_vs_HFD_1_low	Zfp945	447.333	0.175988	0.258364	0.681164	0.495768	0.765203
HFD_3_low_vs_HFD_1_low	Vmn2r113	8.03873	0.210962	1.02063	0.206697	0.836246
HFD_3_low_vs_HFD_1_low	Vmn2r-ps130	1.26685	0.779092	2.37806	0.327617	0.743202
HFD_3_low_vs_HFD_1_low	Zfp40	290.771	0.11723	0.265263	0.441938	0.658534	0.854517
HFD_3_low_vs_HFD_1_low	Vmn2r114	3.0724	1.27748	1.81809	0.702651	0.482273
HFD_3_low_vs_HFD_1_low	Vmn2r115	0.972743	0.678844	2.97877	0.227894	0.819728
HFD_3_low_vs_HFD_1_low	Vmn2r116	5.08567	-0.987535	1.54459	-0.639353	0.522593
HFD_3_low_vs_HFD_1_low	Vmn2r117	2.70815	2.07741	1.79226	1.1591	0.246416
HFD_3_low_vs_HFD_1_low	6330415G19Rik	59.063	0.561295	0.405501	1.3842	0.166297	0.473315
HFD_3_low_vs_HFD_1_low	Zfp213	101.441	0.0233358	0.327839	0.0711807	0.943254	0.979681
HFD_3_low_vs_HFD_1_low	Gm49092	0.300526	2.06106	4.68857	0.439594	0.660231
HFD_3_low_vs_HFD_1_low	Zfp13	91.36	-0.00211049	0.344264	-0.00613046	0.995109	0.997799
HFD_3_low_vs_HFD_1_low	Zscan10	3.41164	-2.38602	1.82329	-1.30863	0.190658
HFD_3_low_vs_HFD_1_low	Mmp25	2.65382	0.711363	1.85394	0.383703	0.701199
HFD_3_low_vs_HFD_1_low	Bicdl2	51.4591	-0.0543883	0.498529	-0.109098	0.913125	0.969351
HFD_3_low_vs_HFD_1_low	Thoc6	72.2321	-0.401307	0.397002	-1.01084	0.312091	0.631335
HFD_3_low_vs_HFD_1_low	Hcfc1r1	275.305	-0.324125	0.358686	-0.903645	0.366184	0.67469
HFD_3_low_vs_HFD_1_low	Tnfrsf12a	123.471	-0.547335	0.378681	-1.44537	0.148353	0.447632
HFD_3_low_vs_HFD_1_low	Cldn6	15.5573	0.73964	0.707826	1.04495	0.296048
HFD_3_low_vs_HFD_1_low	Cldn9	3.65796	1.74572	1.45511	1.19972	0.230248
HFD_3_low_vs_HFD_1_low	1520401A03Rik	22.0561	1.17197	0.658751	1.77909	0.0752255
HFD_3_low_vs_HFD_1_low	Pkmyt1	91.538	0.328546	0.336772	0.975572	0.329277	0.644786
HFD_3_low_vs_HFD_1_low	Paqr4	14.3278	1.80406	0.803758	2.24453	0.0247986
HFD_3_low_vs_HFD_1_low	Kremen2	1.6573	-0.16143	2.33174	-0.0692313	0.944806
HFD_3_low_vs_HFD_1_low	9530082P21Rik	50.8193	1.19286	0.441102	2.70426	0.00684563	0.078466
HFD_3_low_vs_HFD_1_low	Flywch1	349.578	0.707829	0.259795	2.72456	0.00643863	0.0758706
HFD_3_low_vs_HFD_1_low	Gm49163	25.6395	0.28156	0.662325	0.425109	0.670757	0.860822
HFD_3_low_vs_HFD_1_low	Gm16275	20.3883	0.705336	0.680047	1.03719	0.299648
HFD_3_low_vs_HFD_1_low	Flywch2	26.6616	1.12956	0.580025	1.94743	0.0514827	0.255997
HFD_3_low_vs_HFD_1_low	Srrm2	7034.22	0.0718093	0.195027	0.368202	0.712722	0.882115
HFD_3_low_vs_HFD_1_low	Elob	429.664	0.32314	0.275626	1.17239	0.241042	0.5641
HFD_3_low_vs_HFD_1_low	Prss33	1.06255	0.740913	2.48922	0.297648	0.765972
HFD_3_low_vs_HFD_1_low	Prss41	22.0285	0.641354	0.606372	1.05769	0.290196
HFD_3_low_vs_HFD_1_low	Prss32	3.03749	-0.357343	1.61592	-0.221139	0.824985
HFD_3_low_vs_HFD_1_low	Gm15947	0.214035	2.05946	4.96662	0.414659	0.678391
HFD_3_low_vs_HFD_1_low	Prss21	0.519925	-1.83295	3.83635	-0.477786	0.632803
HFD_3_low_vs_HFD_1_low	Dcpp1	0
HFD_3_low_vs_HFD_1_low	Dcpp2	2.0289	-2.04833	2.07601	-0.986665	0.323807
HFD_3_low_vs_HFD_1_low	Gm50057	0.391314	-2.19219	4.48191	-0.489119	0.624758
HFD_3_low_vs_HFD_1_low	Gm41545	0.606001	0.143993	3.34778	0.0430114	0.965692
HFD_3_low_vs_HFD_1_low	Dcpp3	0
HFD_3_low_vs_HFD_1_low	Sbp	0.204715	0	4.99745	0	1
HFD_3_low_vs_HFD_1_low	Sbpl	0.351972	2.06013	4.84464	0.425239	0.670663
HFD_3_low_vs_HFD_1_low	Prss30	0.315863	-0.488462	4.59738	-0.106248	0.915386
HFD_3_low_vs_HFD_1_low	Prss22	1.09056	0.473679	2.69866	0.175524	0.860668
HFD_3_low_vs_HFD_1_low	Prss27	9.92447	0.311978	1.0454	0.298429	0.765376
HFD_3_low_vs_HFD_1_low	Kctd5	179.389	-0.344246	0.291428	-1.18124	0.237507	0.560369
HFD_3_low_vs_HFD_1_low	Pdpk1	1821.14	0.00142262	0.208729	0.00681565	0.994562	0.997615
HFD_3_low_vs_HFD_1_low	Gm50071	56.8338	-0.270516	0.407713	-0.663497	0.507013	0.77216
HFD_3_low_vs_HFD_1_low	Gm50070	3.71837	0.215593	1.46785	0.146877	0.883229
HFD_3_low_vs_HFD_1_low	Amdhd2	103.517	1.05426	0.352061	2.99455	0.00274852	0.0433478
HFD_3_low_vs_HFD_1_low	Atp6v0c	1005.14	0.281467	0.326596	0.861818	0.388788	0.693116
HFD_3_low_vs_HFD_1_low	Tbc1d24	654.972	-0.0494565	0.219351	-0.225468	0.821616	0.930831
HFD_3_low_vs_HFD_1_low	Ntn3	76.8213	-0.200626	0.387931	-0.51717	0.605037	0.827128
HFD_3_low_vs_HFD_1_low	BC028777	29.3932	0.524293	0.598585	0.875886	0.381092	0.687121
HFD_3_low_vs_HFD_1_low	Tedc2	21.6927	0.603019	0.667308	0.903659	0.366176
HFD_3_low_vs_HFD_1_low	Ccnf	19.5164	1.11815	0.698645	1.60045	0.109499
HFD_3_low_vs_HFD_1_low	Abca17	30.5944	-0.840311	0.600665	-1.39897	0.161823	0.46589
HFD_3_low_vs_HFD_1_low	Abca3	1701.25	-0.900277	0.208943	-4.30871	1.64207e-05	0.0010495
HFD_3_low_vs_HFD_1_low	D330041H03Rik	131.275	-0.225483	0.305566	-0.737919	0.460564	0.743148
HFD_3_low_vs_HFD_1_low	Rnps1	606.249	-0.429058	0.258452	-1.66011	0.0968927	0.359008
HFD_3_low_vs_HFD_1_low	Eci1	127.348	0.184403	0.310533	0.593828	0.552627	0.800762
HFD_3_low_vs_HFD_1_low	Dnase1l2	19.4573	0.67416	0.683172	0.98681	0.323736
HFD_3_low_vs_HFD_1_low	E4f1	304.749	0.320117	0.249649	1.28227	0.199748	0.516474
HFD_3_low_vs_HFD_1_low	Pgp	239.402	0.264824	0.352025	0.752289	0.451877	0.738585
HFD_3_low_vs_HFD_1_low	Mlst8	101.867	0.997086	0.352879	2.82558	0.00471957	0.0625843
HFD_3_low_vs_HFD_1_low	Bricd5	1.46582	-0.830495	2.46304	-0.337183	0.735979
HFD_3_low_vs_HFD_1_low	Gm50062	5.27863	-1.66757	1.38366	-1.20518	0.228133
HFD_3_low_vs_HFD_1_low	Caskin1	63.537	0.150435	0.423204	0.355466	0.72224	0.885844
HFD_3_low_vs_HFD_1_low	Traf7	158.098	0.085521	0.290818	0.29407	0.768704	0.905765
HFD_3_low_vs_HFD_1_low	Rab26	33.1984	0.0347422	0.507338	0.0684794	0.945404	0.980076
HFD_3_low_vs_HFD_1_low	Rab26os	114.171	0.629459	0.35248	1.7858	0.0741318	0.312215
HFD_3_low_vs_HFD_1_low	Gm33508	17.5756	0.277704	0.666722	0.416522	0.677028
HFD_3_low_vs_HFD_1_low	Pkd1	2365.27	-0.501541	0.227768	-2.20198	0.0276668	0.18011
HFD_3_low_vs_HFD_1_low	Tsc2	208.669	0.800949	0.283849	2.82174	0.00477637	0.0626115
HFD_3_low_vs_HFD_1_low	Nthl1	9.69587	0.999319	1.11875	0.893246	0.371726
HFD_3_low_vs_HFD_1_low	Slc9a3r2	42.5752	0.542037	0.518031	1.04634	0.295404	0.615939
HFD_3_low_vs_HFD_1_low	Npw	0
HFD_3_low_vs_HFD_1_low	Zfp598	304.186	0.339741	0.293115	1.15907	0.246428	0.570011
HFD_3_low_vs_HFD_1_low	Syngr3	21.5504	0.2912	0.645064	0.451428	0.651681
HFD_3_low_vs_HFD_1_low	Gfer	124.307	-0.144941	0.311293	-0.46561	0.641495	0.845065
HFD_3_low_vs_HFD_1_low	Noxo1	125.335	0.137904	0.323867	0.425806	0.670249	0.8604
HFD_3_low_vs_HFD_1_low	Tbl3	156.283	-0.245839	0.303791	-0.809238	0.418378	0.71626
HFD_3_low_vs_HFD_1_low	Rnf151	1.35808	0.106021	2.64744	0.0400467	0.968056
HFD_3_low_vs_HFD_1_low	Rps2	1107.25	0.255938	0.301078	0.850071	0.395286	0.698128
HFD_3_low_vs_HFD_1_low	Snhg9	843.95	0.784295	0.316022	2.48177	0.0130731	0.113787
HFD_3_low_vs_HFD_1_low	Ndufb10	210.278	0.466056	0.33571	1.38827	0.165054	0.471227
HFD_3_low_vs_HFD_1_low	Rpl3l	5.53963	0.179298	1.13185	0.158411	0.874133
HFD_3_low_vs_HFD_1_low	Msrb1	56.8743	0.619858	0.414632	1.49496	0.134926	0.426265
HFD_3_low_vs_HFD_1_low	Hs3st6	128.651	0.0511116	0.340596	0.150065	0.880713	0.95541
HFD_3_low_vs_HFD_1_low	Gm50022	4.41109	-2.81458	1.7538	-1.60484	0.108528
HFD_3_low_vs_HFD_1_low	Meiob	18.4391	-1.01181	0.708804	-1.42749	0.15344
HFD_3_low_vs_HFD_1_low	Hagh	402.792	-0.0120927	0.261276	-0.0462833	0.963084	0.986702
HFD_3_low_vs_HFD_1_low	Fahd1	80.9949	0.564899	0.36246	1.55852	0.119111	0.398748
HFD_3_low_vs_HFD_1_low	Igfals	253.705	0.142015	0.278819	0.509346	0.61051	0.830014
HFD_3_low_vs_HFD_1_low	Nubp2	41.5449	-0.145228	0.465987	-0.311656	0.755302	0.900024
HFD_3_low_vs_HFD_1_low	Spsb3	123.133	0.061263	0.312055	0.196321	0.844359	0.940996
HFD_3_low_vs_HFD_1_low	Eme2	181.221	0.169907	0.282054	0.602391	0.546914	0.797709
HFD_3_low_vs_HFD_1_low	Mapk8ip3	2495.36	-0.232375	0.202563	-1.14718	0.251309	0.573874
HFD_3_low_vs_HFD_1_low	Mrps34	180.054	-0.134127	0.340522	-0.393886	0.693665	0.872418
HFD_3_low_vs_HFD_1_low	Nme3	27.0305	-0.325001	0.690499	-0.470676	0.637872	0.843084
HFD_3_low_vs_HFD_1_low	Jpt2	627.613	-0.3435	0.246752	-1.39209	0.163896	0.469286
HFD_3_low_vs_HFD_1_low	Cramp1l	881.19	-0.239618	0.219875	-1.08979	0.275805	0.597253
HFD_3_low_vs_HFD_1_low	Ift140	460.223	0.0135468	0.231154	0.058605	0.953267	0.983017
HFD_3_low_vs_HFD_1_low	Tmem204	64.1127	0.319294	0.398262	0.801718	0.422716	0.718553
HFD_3_low_vs_HFD_1_low	Telo2	81.623	0.488752	0.36083	1.35452	0.17557	0.484607
HFD_3_low_vs_HFD_1_low	Ptx4	1.34611	0.959215	2.58192	0.371512	0.710256
HFD_3_low_vs_HFD_1_low	Clcn7	270.784	0.541711	0.261385	2.07246	0.0382224	0.216943
HFD_3_low_vs_HFD_1_low	Ccdc154	1.35367	-1.35742	2.40134	-0.565277	0.571886
HFD_3_low_vs_HFD_1_low	Gm38655	0.220047	0	4.99745	0	1
HFD_3_low_vs_HFD_1_low	BC003965	142.294	-0.0876081	0.313617	-0.279348	0.779978	0.911972
HFD_3_low_vs_HFD_1_low	Unkl	71.3701	0.625575	0.384723	1.62604	0.103941	0.371397
HFD_3_low_vs_HFD_1_low	Gnptg	811.897	0.572346	0.206823	2.76732	0.00565194	0.069788
HFD_3_low_vs_HFD_1_low	Tsr3	189.709	0.198317	0.284466	0.697155	0.485706	0.759225
HFD_3_low_vs_HFD_1_low	Baiap3	482.128	-0.0915343	0.26014	-0.351865	0.724939	0.88664
HFD_3_low_vs_HFD_1_low	Ube2i	740.06	-0.191031	0.212766	-0.897845	0.369268	0.676798
HFD_3_low_vs_HFD_1_low	Prss34	0.436422	1.41902	4.38182	0.323842	0.746058
HFD_3_low_vs_HFD_1_low	Prss28	0.204715	0	4.99745	0	1
HFD_3_low_vs_HFD_1_low	Prss29	0
HFD_3_low_vs_HFD_1_low	Tpsab1	0
HFD_3_low_vs_HFD_1_low	Tpsb2	0
HFD_3_low_vs_HFD_1_low	Tpsg1	0.0864913	0	4.99745	0	1
HFD_3_low_vs_HFD_1_low	Cacna1h	10.4492	0.48663	0.916697	0.530851	0.595522
HFD_3_low_vs_HFD_1_low	Tekt4	8.47759	-0.464745	1.09493	-0.424452	0.671236
HFD_3_low_vs_HFD_1_low	Sstr5	0.448766	-1.8386	4.0016	-0.459467	0.645899
HFD_3_low_vs_HFD_1_low	Gm33727	0.372663	-1.30818	4.71937	-0.277193	0.781632
HFD_3_low_vs_HFD_1_low	Gm50025	0
HFD_3_low_vs_HFD_1_low	Gm33801	0
HFD_3_low_vs_HFD_1_low	Gm50026	3.35376	-0.0874256	1.52601	-0.0572904	0.954314
HFD_3_low_vs_HFD_1_low	Sox8	0.974581	0.188817	2.71326	0.0695906	0.94452
HFD_3_low_vs_HFD_1_low	2810468N07Rik	0.69225	-1.09027	3.42177	-0.318627	0.750009
HFD_3_low_vs_HFD_1_low	Lmf1	316.013	-0.0458545	0.25724	-0.178255	0.858522	0.946941
HFD_3_low_vs_HFD_1_low	4930541O19Rik	0
HFD_3_low_vs_HFD_1_low	Gm50312	0
HFD_3_low_vs_HFD_1_low	Gng13	0.730647	-1.10789	3.28058	-0.337712	0.735581
HFD_3_low_vs_HFD_1_low	Chtf18	6.52519	0.33723	1.08554	0.310657	0.756061
HFD_3_low_vs_HFD_1_low	Rpusd1	142.424	-0.159524	0.32116	-0.496711	0.619393	0.834454
HFD_3_low_vs_HFD_1_low	Mslnl	12.5567	1.33343	0.909084	1.46679	0.142434
HFD_3_low_vs_HFD_1_low	Msln	76.8358	0.420465	0.459229	0.915589	0.359882	0.670335
HFD_3_low_vs_HFD_1_low	1700080C20Rik	0
HFD_3_low_vs_HFD_1_low	Ciao3	224.542	-0.0938013	0.272339	-0.344428	0.730524	0.888973
HFD_3_low_vs_HFD_1_low	Haghl	118.227	0.67553	0.348392	1.939	0.0525018	0.25883
HFD_3_low_vs_HFD_1_low	Ccdc78	56.9859	0.0253286	0.40706	0.0622232	0.950385	0.981864
HFD_3_low_vs_HFD_1_low	Fam173a	661.541	0.225531	0.235449	0.957877	0.338125	0.651691
HFD_3_low_vs_HFD_1_low	Metrn	3.90534	0.275987	1.41311	0.195305	0.845154
HFD_3_low_vs_HFD_1_low	Fbxl16	1228.98	0.263411	0.218105	1.20772	0.227154	0.547153
HFD_3_low_vs_HFD_1_low	Wdr24	77.8575	0.407277	0.380859	1.06936	0.284906	0.605466
HFD_3_low_vs_HFD_1_low	Jmjd8	224.372	0.103136	0.266992	0.38629	0.699282	0.87518
HFD_3_low_vs_HFD_1_low	Stub1	686.601	0.133952	0.225954	0.592827	0.553297	0.80137
HFD_3_low_vs_HFD_1_low	Rhbdl1	63.4227	0.0327862	0.410395	0.0798895	0.936325	0.976451
HFD_3_low_vs_HFD_1_low	Rhot2	249.129	0.249014	0.258847	0.962014	0.336042	0.650194
HFD_3_low_vs_HFD_1_low	Wdr90	696.671	-0.44803	0.280497	-1.59727	0.110205	0.382234
HFD_3_low_vs_HFD_1_low	Mcrip2	23.4698	0.669542	0.610057	1.09751	0.27242
HFD_3_low_vs_HFD_1_low	Mettl26	320.788	0.438749	0.292354	1.50075	0.133421	0.424438
HFD_3_low_vs_HFD_1_low	Wfikkn1	23.9501	-0.442517	0.601761	-0.73537	0.462114
HFD_3_low_vs_HFD_1_low	Rab40c	708.664	-0.16601	0.216619	-0.766368	0.443457	0.734699
HFD_3_low_vs_HFD_1_low	Gm16278	119.784	-0.054771	0.337463	-0.162302	0.871068	0.952039
HFD_3_low_vs_HFD_1_low	Pigq	247.774	0.42069	0.266722	1.57726	0.114737	0.390533
HFD_3_low_vs_HFD_1_low	Nhlrc4	0.162594	-0.486543	4.95878	-0.0981174	0.921839
HFD_3_low_vs_HFD_1_low	A930017K11Rik	2.12971	1.46934	1.81972	0.807454	0.419405
HFD_3_low_vs_HFD_1_low	D630044L22Rik	8.98189	0.458821	1.35712	0.338085	0.735299
HFD_3_low_vs_HFD_1_low	Capn15	609.869	0.184264	0.241677	0.762437	0.445799	0.736124
HFD_3_low_vs_HFD_1_low	1700022N22Rik	28.1099	0.935151	0.558004	1.67589	0.0937605	0.352916
HFD_3_low_vs_HFD_1_low	Rab11fip3	1062.64	0.113528	0.227791	0.498389	0.61821	0.834091
HFD_3_low_vs_HFD_1_low	Decr2	231.833	0.152115	0.25257	0.60227	0.546995	0.797709
HFD_3_low_vs_HFD_1_low	Nme4	32.524	-0.000195498	0.524594	-0.000372666	0.999703	0.999755
HFD_3_low_vs_HFD_1_low	Tmem8	372.393	0.499278	0.246048	2.0292	0.0424384	0.229866
HFD_3_low_vs_HFD_1_low	Mrpl28	175.964	0.310248	0.299383	1.03629	0.300066	0.620119
HFD_3_low_vs_HFD_1_low	Axin1	711.65	0.15523	0.21291	0.729091	0.465946	0.747423
HFD_3_low_vs_HFD_1_low	Pdia2	26.4484	1.79182	0.746466	2.4004	0.016377	0.132112
HFD_3_low_vs_HFD_1_low	Arhgdig	91.2036	0.41729	0.347999	1.19911	0.230485	0.551739
HFD_3_low_vs_HFD_1_low	Rgs11	1684.95	0.604529	0.267438	2.26044	0.0237939	0.165757
HFD_3_low_vs_HFD_1_low	Fam234a	1737.39	0.641711	0.230535	2.78358	0.0053763	0.0675122
HFD_3_low_vs_HFD_1_low	Luc7l	1893.33	-0.0108501	0.206639	-0.0525076	0.958124	0.98457
HFD_3_low_vs_HFD_1_low	Gm50013	356.876	-0.237789	0.268977	-0.88405	0.376669	0.683295
HFD_3_low_vs_HFD_1_low	Gm50015	6.1899	0.546264	1.34589	0.405874	0.684835
HFD_3_low_vs_HFD_1_low	Neurl1b	17.5154	0.880201	0.743295	1.18419	0.236339
HFD_3_low_vs_HFD_1_low	Gm50269	0.607064	2.07088	3.65518	0.566561	0.571012
HFD_3_low_vs_HFD_1_low	Gm34455	211.456	0.170276	0.832653	0.204498	0.837965	0.938617
HFD_3_low_vs_HFD_1_low	Dusp1	1252.51	-1.2483	0.297127	-4.20125	2.65447e-05	0.00154295
HFD_3_low_vs_HFD_1_low	Gm50275	1.10523	-0.47804	2.62433	-0.182157	0.85546
HFD_3_low_vs_HFD_1_low	Ergic1	1091.42	-0.598929	0.218155	-2.74543	0.00604312	0.073084
HFD_3_low_vs_HFD_1_low	Gm17218	30.6678	-0.44088	0.673302	-0.654803	0.512594	0.775975
HFD_3_low_vs_HFD_1_low	Atp6v0e	893.38	-0.10507	0.275302	-0.381652	0.702719	0.876819
HFD_3_low_vs_HFD_1_low	Crebrf	2131.53	-0.559284	0.622537	-0.898395	0.368975	0.676798
HFD_3_low_vs_HFD_1_low	Bnip1	293.752	-0.453667	0.249387	-1.81913	0.0688912	0.299912
HFD_3_low_vs_HFD_1_low	Nkx2-5	1.13128	-1.49798	2.55969	-0.58522	0.5584
HFD_3_low_vs_HFD_1_low	Gm17382	57.6019	0.0295895	0.445154	0.0664702	0.947003	0.980991
HFD_3_low_vs_HFD_1_low	Gm20468	28.0305	0.35477	0.609674	0.581901	0.560634	0.803888
HFD_3_low_vs_HFD_1_low	Gm41555	52.0148	0.0790689	0.472212	0.167444	0.867021	0.950318
HFD_3_low_vs_HFD_1_low	Kifc5b	80.3403	0.0607894	0.452562	0.134323	0.893147	0.961017
HFD_3_low_vs_HFD_1_low	Phf1	535.157	0.0823664	0.242332	0.339891	0.733939	0.890907
HFD_3_low_vs_HFD_1_low	Cuta	270.192	0.445283	0.293385	1.51774	0.12908	0.418486
HFD_3_low_vs_HFD_1_low	Syngap1	221.026	0.541429	0.313379	1.72771	0.0840399	0.334115
HFD_3_low_vs_HFD_1_low	Zbtb9	94.6881	0.291872	0.331497	0.880467	0.378606	0.684843
HFD_3_low_vs_HFD_1_low	Gm50254	9.8172	-0.248119	0.889693	-0.278881	0.780336
HFD_3_low_vs_HFD_1_low	Ggnbp1	198.124	0.0251545	0.29209	0.0861189	0.931372	0.974984
HFD_3_low_vs_HFD_1_low	Bak1	75.1007	0.051285	0.390992	0.131166	0.895644	0.962039
HFD_3_low_vs_HFD_1_low	Gm50295	2.74418	0.999008	1.61338	0.619202	0.535783
HFD_3_low_vs_HFD_1_low	Itpr3	359.974	0.512112	0.265881	1.92609	0.0540927	0.262105
HFD_3_low_vs_HFD_1_low	Itpr3os	3.87331	-1.18712	1.59082	-0.746229	0.455529
HFD_3_low_vs_HFD_1_low	Uqcc2	476.044	0.334635	0.332787	1.00555	0.314632	0.633138
HFD_3_low_vs_HFD_1_low	Gm50316	0.0761028	-0.486531	4.95878	-0.0981152	0.921841
HFD_3_low_vs_HFD_1_low	Ip6k3	3.27571	0.407721	1.48169	0.275174	0.783183
HFD_3_low_vs_HFD_1_low	Lemd2	241.947	0.487835	0.296159	1.6472	0.0995162	0.364044
HFD_3_low_vs_HFD_1_low	Gm26724	216.656	-0.0549756	0.40603	-0.135398	0.892297	0.960905
HFD_3_low_vs_HFD_1_low	9630028I04Rik	5.24081	0.506421	1.30534	0.387962	0.698044
HFD_3_low_vs_HFD_1_low	Gm50328	3.46915	1.1702	1.55126	0.754359	0.450634
HFD_3_low_vs_HFD_1_low	Gm49793	0.464189	0	4.40362	0	1
HFD_3_low_vs_HFD_1_low	Gm10505	0.961371	3.70754	2.85611	1.29811	0.19425
HFD_3_low_vs_HFD_1_low	Gm49795	5.06177	0.0777087	1.25562	0.0618889	0.950651
HFD_3_low_vs_HFD_1_low	Gm49794	4.87086	-2.12187	1.48576	-1.42814	0.153252
HFD_3_low_vs_HFD_1_low	Gm49796	0
HFD_3_low_vs_HFD_1_low	Grm4	8.47167	1.32738	1.05352	1.25995	0.207687
HFD_3_low_vs_HFD_1_low	Gm49774	71.5264	-0.971321	0.455638	-2.13178	0.0330246	0.198466
HFD_3_low_vs_HFD_1_low	Hmga1	17.5054	-0.0323994	0.675256	-0.0479809	0.961731
HFD_3_low_vs_HFD_1_low	AI413582	149.436	-0.148054	0.366859	-0.403573	0.686527	0.868554
HFD_3_low_vs_HFD_1_low	C130040N14Rik	16.1597	0.291226	0.703005	0.414259	0.678684
HFD_3_low_vs_HFD_1_low	Nudt3	346.563	0.215071	0.239439	0.89823	0.369063	0.676798
HFD_3_low_vs_HFD_1_low	Gm49741	57.0028	0.815945	0.43107	1.89284	0.0583795	0.27333
HFD_3_low_vs_HFD_1_low	Rps10	1099.77	0.203798	0.324974	0.627123	0.530579	0.787243
HFD_3_low_vs_HFD_1_low	Gm15420	16.2081	0.958434	0.731576	1.31009	0.190164
HFD_3_low_vs_HFD_1_low	Pacsin1	397.683	0.414932	0.233155	1.77964	0.0751341	0.314434
HFD_3_low_vs_HFD_1_low	Spdef	8.68277	-0.296531	0.982298	-0.301875	0.762747
HFD_3_low_vs_HFD_1_low	Gm15458	34.1832	-0.717174	0.582156	-1.23193	0.217976	0.536782
HFD_3_low_vs_HFD_1_low	Ilrun	861.414	0.231969	0.223205	1.03927	0.298681	0.619262
HFD_3_low_vs_HFD_1_low	Snrpc	237.245	-0.201979	0.286864	-0.70409	0.481376	0.756963
HFD_3_low_vs_HFD_1_low	Uhrf1bp1	300.167	-0.151783	0.259716	-0.58442	0.558938	0.802985
HFD_3_low_vs_HFD_1_low	Taf11	568.466	-0.256889	0.267247	-0.961242	0.33643	0.650412
HFD_3_low_vs_HFD_1_low	Gm49801	52.2601	0.0457692	0.524737	0.0872232	0.930494	0.974966
HFD_3_low_vs_HFD_1_low	Anks1	2579.81	-0.327901	0.201263	-1.62922	0.103267	0.37004
HFD_3_low_vs_HFD_1_low	Gm15597	34.2781	-0.903131	0.570572	-1.58285	0.113455	0.388559
HFD_3_low_vs_HFD_1_low	Gm49802	5.11586	0.309112	1.32039	0.234107	0.814902
HFD_3_low_vs_HFD_1_low	Gm35290	2.31937	0.340682	2.1552	0.158074	0.874399
HFD_3_low_vs_HFD_1_low	Tcp11	194.315	-0.22842	0.301645	-0.75725	0.4489	0.737889
HFD_3_low_vs_HFD_1_low	Scube3	32.6429	0.00213648	0.585368	0.0036498	0.997088	0.998719
HFD_3_low_vs_HFD_1_low	C230013L11Rik	48.2137	-0.417719	0.44473	-0.939263	0.347596	0.660005
HFD_3_low_vs_HFD_1_low	Zfp523	350.762	-0.0196195	0.236475	-0.0829664	0.933878	0.975662
HFD_3_low_vs_HFD_1_low	Def6	31.8766	0.437899	0.579906	0.75512	0.450177	0.738279
HFD_3_low_vs_HFD_1_low	Gm49874	4.58294	1.52378	1.30416	1.1684	0.242644
HFD_3_low_vs_HFD_1_low	Ppard	549.078	-0.81445	0.273962	-2.97285	0.00295046	0.0454423
HFD_3_low_vs_HFD_1_low	Fance	192.176	0.321401	0.286297	1.12261	0.261601	0.584667
HFD_3_low_vs_HFD_1_low	Gm49886	9.4221	0.288093	0.887465	0.324624	0.745466
HFD_3_low_vs_HFD_1_low	Gm49889	2.28187	-2.52333	1.98173	-1.2733	0.202912
HFD_3_low_vs_HFD_1_low	Rpl10a	873.302	0.0981679	0.272036	0.360863	0.718202	0.884358
HFD_3_low_vs_HFD_1_low	Tead3	8.32837	-1.35201	1.14311	-1.18274	0.236912
HFD_3_low_vs_HFD_1_low	Tulp1	4.39775	-1.00901	1.42168	-0.709732	0.47787
HFD_3_low_vs_HFD_1_low	Fkbp5	1072.06	0.666275	0.266253	2.50241	0.012335	0.110421
HFD_3_low_vs_HFD_1_low	Gm49838	6.40191	0.783477	1.15861	0.67622	0.498901
HFD_3_low_vs_HFD_1_low	Gm22146	59.3293	-0.0207314	0.522232	-0.0396976	0.968334	0.988935
HFD_3_low_vs_HFD_1_low	Gm20109	0.589691	1.30894	3.4469	0.379744	0.704136
HFD_3_low_vs_HFD_1_low	E230001N04Rik	69.827	0.315523	0.371974	0.84824	0.396304	0.698837
HFD_3_low_vs_HFD_1_low	Gm41506	0.133555	0	4.99745	0	1
HFD_3_low_vs_HFD_1_low	Armc12	6.39922	0.324524	1.10075	0.294821	0.768131
HFD_3_low_vs_HFD_1_low	Clpsl2	3.46541	0.0664448	1.45278	0.0457365	0.96352
HFD_3_low_vs_HFD_1_low	Clps	30.4701	1.21462	0.571524	2.12523	0.0335677	0.200224
HFD_3_low_vs_HFD_1_low	Lhfpl5	34.3153	0.532368	0.497578	1.06992	0.284655	0.605466
HFD_3_low_vs_HFD_1_low	Srpk1	732.799	0.0475846	0.231968	0.205135	0.837467	0.938203
HFD_3_low_vs_HFD_1_low	Slc26a8	64.002	-0.44964	0.409409	-1.09827	0.272088	0.594286
HFD_3_low_vs_HFD_1_low	Mapk14	4002.2	-1.24319	0.222096	-5.59755	2.17405e-08	5.4189e-06
HFD_3_low_vs_HFD_1_low	Gm4356	74.3015	-1.5676	0.40997	-3.8237	0.000131462	0.00506095
HFD_3_low_vs_HFD_1_low	Mapk13	71.5852	-0.326008	0.401412	-0.812153	0.416704	0.715168
HFD_3_low_vs_HFD_1_low	Gm49864	33.061	-0.294133	0.531534	-0.553366	0.580013	0.814755
HFD_3_low_vs_HFD_1_low	Brpf3	374.038	-0.0307927	0.232269	-0.132573	0.894531	0.961539
HFD_3_low_vs_HFD_1_low	Gm35883	0.88895	0	3.27319	0	1
HFD_3_low_vs_HFD_1_low	Pnpla1os	0.769006	-0.47419	2.93245	-0.161704	0.871539
HFD_3_low_vs_HFD_1_low	Pnpla1	12.8198	-0.687959	0.907451	-0.758123	0.448378
HFD_3_low_vs_HFD_1_low	4930539E08Rik	37.8537	-0.782858	0.585523	-1.33702	0.181215	0.491498
HFD_3_low_vs_HFD_1_low	1700030A11Rik	0.495921	0	4.3323	0	1
HFD_3_low_vs_HFD_1_low	Gm16191	33.1177	-1.1054	0.535659	-2.06363	0.0390523	0.219723
HFD_3_low_vs_HFD_1_low	Pxt1	131.548	-0.630463	0.336026	-1.87623	0.0606233	0.279213
HFD_3_low_vs_HFD_1_low	1700063J08Rik	131.016	-0.199092	0.323551	-0.615334	0.538334	0.792205
HFD_3_low_vs_HFD_1_low	Kctd20	1503.6	-0.766123	0.303004	-2.52843	0.0114575	0.105905
HFD_3_low_vs_HFD_1_low	Stk38	936.707	0.156142	0.210174	0.742915	0.457533	0.740641
HFD_3_low_vs_HFD_1_low	Gm16196	101.752	0.34737	0.342226	1.01503	0.310091	0.629601
HFD_3_low_vs_HFD_1_low	Gm16195	1.21819	-3.11758	2.59223	-1.20266	0.229107
HFD_3_low_vs_HFD_1_low	Srsf3	1387.6	-0.167291	0.217334	-0.769742	0.441453	0.732392
HFD_3_low_vs_HFD_1_low	Gm41556	44.017	0.862935	0.487415	1.77043	0.0766552	0.317789
HFD_3_low_vs_HFD_1_low	Trp53cor1	476.176	-0.231156	0.257431	-0.897934	0.369221	0.676798
HFD_3_low_vs_HFD_1_low	Cdkn1a	349.681	0.125372	0.301432	0.415921	0.677468	0.86457
HFD_3_low_vs_HFD_1_low	Rab44	4.74298	-0.505986	1.29297	-0.391336	0.695549
HFD_3_low_vs_HFD_1_low	Cpne5	44.9919	-0.0423339	0.449219	-0.0942388	0.924919	0.972838
HFD_3_low_vs_HFD_1_low	Ppil1	52.9234	0.486901	0.456666	1.06621	0.28633	0.607265
HFD_3_low_vs_HFD_1_low	Gm50068	4.46083	0.160636	1.27976	0.125521	0.900111
HFD_3_low_vs_HFD_1_low	BC004004	704.521	-0.0191314	0.228527	-0.0837163	0.933282	0.975662
HFD_3_low_vs_HFD_1_low	Pi16	29.2277	-0.0179472	0.576077	-0.0311541	0.975147	0.99171
HFD_3_low_vs_HFD_1_low	Gm46603	11.9634	0.658108	0.818872	0.803677	0.421584
HFD_3_low_vs_HFD_1_low	Mtch1	792.804	0.725973	0.273403	2.65532	0.00792325	0.0852373
HFD_3_low_vs_HFD_1_low	Fgd2	199.566	0.464924	0.329074	1.41282	0.157708	0.459593
HFD_3_low_vs_HFD_1_low	Gm36486	15.9276	1.06371	0.765137	1.39022	0.164461
HFD_3_low_vs_HFD_1_low	Gm36199	46.053	0.0905655	0.45554	0.198809	0.842412	0.940424
HFD_3_low_vs_HFD_1_low	Gm26885	43.924	0.0454637	0.510213	0.0891073	0.928997	0.974412
HFD_3_low_vs_HFD_1_low	Pim1	269.168	-0.241939	0.268418	-0.901352	0.367401	0.675713
HFD_3_low_vs_HFD_1_low	Gm17657	4.03892	0.00636763	1.36253	0.00467338	0.996271
HFD_3_low_vs_HFD_1_low	Tmem217	102.295	-0.571862	0.480088	-1.19116	0.23359	0.554956
HFD_3_low_vs_HFD_1_low	Tbc1d22b	1216.01	-0.322386	0.206429	-1.56173	0.118352	0.397552
HFD_3_low_vs_HFD_1_low	Tbc1d22bos	300.222	-0.273418	0.285068	-0.959129	0.337494	0.651266
HFD_3_low_vs_HFD_1_low	2010106G04Rik	8.76693	2.07695	0.98958	2.09882	0.0358332
HFD_3_low_vs_HFD_1_low	Rnf8	815.123	-0.418465	0.213116	-1.96356	0.0495816	0.250748
HFD_3_low_vs_HFD_1_low	Gm20161	18.2571	0.802076	0.772433	1.03838	0.299095
HFD_3_low_vs_HFD_1_low	Cmtr1	848.016	-0.0297591	0.2064	-0.144181	0.885357	0.957211
HFD_3_low_vs_HFD_1_low	Ccdc167	521.07	0.33488	0.255742	1.30945	0.190383	0.503751
HFD_3_low_vs_HFD_1_low	1810014P07Rik	5.90598	1.025	1.13605	0.902252	0.366923
HFD_3_low_vs_HFD_1_low	Gm50016	0.367309	-0.489706	4.40174	-0.111253	0.911416
HFD_3_low_vs_HFD_1_low	Mdga1	32.6627	-0.175517	0.502986	-0.34895	0.727127	0.887838
HFD_3_low_vs_HFD_1_low	Gm16758	1.66409	-1.16766	2.09807	-0.55654	0.577842
HFD_3_low_vs_HFD_1_low	Gm50017	0.0864913	0	4.99745	0	1
HFD_3_low_vs_HFD_1_low	Gm50019	37.4213	-0.277549	0.500453	-0.554595	0.579172	0.814322
HFD_3_low_vs_HFD_1_low	Zfand3	3519.49	0.137881	0.202718	0.680161	0.496403	0.76545
HFD_3_low_vs_HFD_1_low	Btbd9	5667.11	-0.606634	0.204023	-2.97336	0.00294561	0.0454423
HFD_3_low_vs_HFD_1_low	Gm50250	208.891	-0.873488	0.281481	-3.10318	0.00191452	0.0338991
HFD_3_low_vs_HFD_1_low	Gm50240	191.4	-0.0900827	0.289996	-0.310634	0.756079	0.900242
HFD_3_low_vs_HFD_1_low	Glo1	315.983	0.149975	0.288782	0.519336	0.603526	0.826239
HFD_3_low_vs_HFD_1_low	1700097N02Rik	0
HFD_3_low_vs_HFD_1_low	Dnah8	85.5406	-0.207997	0.43905	-0.473743	0.635683	0.842542
HFD_3_low_vs_HFD_1_low	Gm41561	1.88286	-3.17035	2.35442	-1.34656	0.178123
HFD_3_low_vs_HFD_1_low	Gm9937	2.471	1.64032	1.73041	0.947938	0.343161
HFD_3_low_vs_HFD_1_low	Gm50242	4.28444	1.48562	1.32681	1.11969	0.262848
HFD_3_low_vs_HFD_1_low	Glp1r	3403.36	0.828363	0.276123	2.99998	0.00270002	0.0427411
HFD_3_low_vs_HFD_1_low	Gm10503	450.676	0.729664	0.367263	1.98676	0.046949	0.244192
HFD_3_low_vs_HFD_1_low	Gm41562	4.1147	0.132171	1.52582	0.086623	0.930971
HFD_3_low_vs_HFD_1_low	Umodl1	14.1756	-0.959981	0.774778	-1.23904	0.215331
HFD_3_low_vs_HFD_1_low	Gm50249	0.35692	-1.11452	4.78252	-0.233041	0.81573
HFD_3_low_vs_HFD_1_low	Abcg1	885.759	-0.298297	0.230814	-1.29237	0.19623	0.511661
HFD_3_low_vs_HFD_1_low	Tff3	2.69073	-2.16715	1.94841	-1.11227	0.266024
HFD_3_low_vs_HFD_1_low	Tff2	11.4574	3.41866	1.14293	2.99113	0.0027795
HFD_3_low_vs_HFD_1_low	Gm15318	0.513588	2.6286	3.88346	0.676869	0.498489
HFD_3_low_vs_HFD_1_low	Tff1	0
HFD_3_low_vs_HFD_1_low	Tmprss3	1.02116	4.04795	2.82884	1.43096	0.152442
HFD_3_low_vs_HFD_1_low	Ubash3a	22.4189	-1.00045	0.648753	-1.54211	0.123047
HFD_3_low_vs_HFD_1_low	Gm50218	20.787	-1.15958	0.662495	-1.75032	0.0800631
HFD_3_low_vs_HFD_1_low	Rsph1	82.2381	-1.06426	0.366989	-2.89999	0.00373172	0.05375
HFD_3_low_vs_HFD_1_low	Slc37a1	1535.84	-0.256761	0.222749	-1.15269	0.249037	0.572366
HFD_3_low_vs_HFD_1_low	Pde9a	10.2226	-0.824725	0.875485	-0.94202	0.346182
HFD_3_low_vs_HFD_1_low	Gm9902	21.2425	-0.581401	0.611411	-0.950917	0.341647
HFD_3_low_vs_HFD_1_low	Gm50138	6.17486	2.21471	1.29862	1.70543	0.0881144
HFD_3_low_vs_HFD_1_low	Wdr4	263.218	0.109602	0.25878	0.423533	0.671906	0.861368
HFD_3_low_vs_HFD_1_low	Gm50103	56.7481	0.140076	0.526333	0.266136	0.790134	0.917322
HFD_3_low_vs_HFD_1_low	Ndufv3	549.135	0.0924419	0.299911	0.308231	0.757907	0.90096
HFD_3_low_vs_HFD_1_low	Gm50105	2.37647	0.254036	1.74954	0.145202	0.884552
HFD_3_low_vs_HFD_1_low	4833413E03Rik	0.574354	3.30933	3.6431	0.908382	0.363677
HFD_3_low_vs_HFD_1_low	AC166172.1	208.004	0.512652	0.321573	1.5942	0.11089	0.383279
HFD_3_low_vs_HFD_1_low	Pknox1	487.372	-0.372571	0.230937	-1.6133	0.10668	0.374883
HFD_3_low_vs_HFD_1_low	Gm50107	27.15	0.25775	0.553104	0.466007	0.641211	0.845065
HFD_3_low_vs_HFD_1_low	Cbs	335.544	-0.166067	0.260707	-0.636987	0.524133	0.782926
HFD_3_low_vs_HFD_1_low	U2af1	879.201	-0.366528	0.245911	-1.49049	0.136095	0.428449
HFD_3_low_vs_HFD_1_low	Gm50222	0.373316	0	4.69605	0	1
HFD_3_low_vs_HFD_1_low	Cryaa	0
HFD_3_low_vs_HFD_1_low	Gm50225	0.0864913	0	4.99745	0	1
HFD_3_low_vs_HFD_1_low	Gm49999	2.85773	4.23317	2.2274	1.9005	0.0573679
HFD_3_low_vs_HFD_1_low	Sik1	366.952	-1.39771	0.383902	-3.6408	0.00027179	0.00839694
HFD_3_low_vs_HFD_1_low	Gm50000	0
HFD_3_low_vs_HFD_1_low	2310015A16Rik	0.23976	0	4.99745	0	1
HFD_3_low_vs_HFD_1_low	Hsf2bp	14.4992	-0.419295	0.859335	-0.487929	0.6256
HFD_3_low_vs_HFD_1_low	Rrp1b	292.73	-0.749588	0.271674	-2.75915	0.00579519	0.0710455
HFD_3_low_vs_HFD_1_low	Gm17276	389.227	-0.751204	0.253594	-2.96223	0.00305418	0.0468349
HFD_3_low_vs_HFD_1_low	Notch3	80.1548	-0.442628	0.377348	-1.173	0.240797	0.563953
HFD_3_low_vs_HFD_1_low	Ephx3	18.0322	-0.663181	0.705749	-0.939684	0.34738
HFD_3_low_vs_HFD_1_low	Brd4	2888.52	-0.395481	0.231094	-1.71135	0.0870173	0.339797
HFD_3_low_vs_HFD_1_low	Gm26549	189.247	0.282614	0.285492	0.989922	0.322212	0.639295
HFD_3_low_vs_HFD_1_low	Akap8	748.438	0.319868	0.226849	1.41005	0.158526	0.460359
HFD_3_low_vs_HFD_1_low	Akap8l	1871.49	-0.114889	0.227855	-0.504221	0.614106	0.831894
HFD_3_low_vs_HFD_1_low	Wiz	458.315	-0.152893	0.247481	-0.617799	0.536708	0.791816
HFD_3_low_vs_HFD_1_low	Rasal3	17.3606	0.40988	0.742869	0.551753	0.581118
HFD_3_low_vs_HFD_1_low	A530088E08Rik	39.1737	-0.13155	0.529537	-0.248425	0.803806	0.924075
HFD_3_low_vs_HFD_1_low	Pglyrp2	2.44801	-0.720429	1.74216	-0.413526	0.679221
HFD_3_low_vs_HFD_1_low	Cyp4f39	205.898	0.709074	0.306923	2.31026	0.0208735	0.154177
HFD_3_low_vs_HFD_1_low	Cyp4f17	389.545	0.16374	0.240414	0.681076	0.495824	0.765203
HFD_3_low_vs_HFD_1_low	Cyp4f16	79.1183	0.159384	0.383815	0.415264	0.677949	0.864769
HFD_3_low_vs_HFD_1_low	Cyp4f37	1.28521	-2.45869	2.50863	-0.980093	0.32704
HFD_3_low_vs_HFD_1_low	Cyp4f40	2.15245	0.216148	1.77996	0.121434	0.903347
HFD_3_low_vs_HFD_1_low	Cyp4f15	1.33558	-0.405393	2.38598	-0.169907	0.865084
HFD_3_low_vs_HFD_1_low	Gm50046	14.8503	0.665977	0.719869	0.925136	0.354895
HFD_3_low_vs_HFD_1_low	Zfp871	1280.8	0.193435	0.228365	0.847042	0.396972	0.699445
HFD_3_low_vs_HFD_1_low	Gm17115	2.13422	-1.01455	2.14808	-0.472307	0.636708
HFD_3_low_vs_HFD_1_low	Zfp811	50.7749	-0.980274	0.423765	-2.31325	0.0207089	0.153037
HFD_3_low_vs_HFD_1_low	Gm26693	68.1013	-0.346118	0.40671	-0.851019	0.394759	0.697923
HFD_3_low_vs_HFD_1_low	Zfp799	543.888	-0.285547	0.262597	-1.0874	0.276861	0.598137
HFD_3_low_vs_HFD_1_low	Gm50050	4.72965	0.208411	1.43506	0.145228	0.884531
HFD_3_low_vs_HFD_1_low	Zfp870	20.0145	0.359578	0.62376	0.576469	0.564298
HFD_3_low_vs_HFD_1_low	Gm50051	0.209658	-0.486548	4.95878	-0.0981185	0.921838
HFD_3_low_vs_HFD_1_low	Cyp4f14	1.12302	-2.31168	2.82147	-0.819317	0.412605
HFD_3_low_vs_HFD_1_low	Cyp4f13	251.75	0.210586	0.259742	0.810752	0.417508	0.715926
HFD_3_low_vs_HFD_1_low	Zfp472	94.8823	-0.133118	0.35881	-0.370999	0.710638	0.881134
HFD_3_low_vs_HFD_1_low	Zfp952	254.954	0.205277	0.25692	0.798991	0.424296	0.719428
HFD_3_low_vs_HFD_1_low	Zfp763	95.7102	-0.362615	0.346758	-1.04573	0.295686	0.616177
HFD_3_low_vs_HFD_1_low	Zfp563	206.273	0.362873	0.323687	1.12106	0.262262	0.58498
HFD_3_low_vs_HFD_1_low	Morc2b	14.6574	0.0129796	0.779717	0.0166465	0.986719
HFD_3_low_vs_HFD_1_low	Olfr55	1.32169	4.29928	2.56912	1.67344	0.0942399
HFD_3_low_vs_HFD_1_low	Olfr239	0.644155	-1.18046	3.64607	-0.323762	0.746118
HFD_3_low_vs_HFD_1_low	Olfr1564	1.16363	-1.14616	2.51161	-0.456346	0.648141
HFD_3_low_vs_HFD_1_low	Zfp955a	92.94	-0.521702	0.345864	-1.5084	0.131451	0.422558
HFD_3_low_vs_HFD_1_low	Olfr63	2.67699	0.54315	1.62495	0.334255	0.738187
HFD_3_low_vs_HFD_1_low	Zfp955b	215.388	-0.56557	0.275203	-2.0551	0.039869	0.221828
HFD_3_low_vs_HFD_1_low	Zfp81	192.487	-0.11466	0.314741	-0.364301	0.715633	0.883052
HFD_3_low_vs_HFD_1_low	Zfp101	146.623	-0.377002	0.307525	-1.22593	0.220227	0.539057
HFD_3_low_vs_HFD_1_low	Actl9	0.0864913	0	4.99745	0	1
HFD_3_low_vs_HFD_1_low	Gm4125	0
HFD_3_low_vs_HFD_1_low	Adamts10	17.1421	-0.443053	0.764585	-0.57947	0.562272
HFD_3_low_vs_HFD_1_low	Myo1f	39.019	-0.758141	0.590032	-1.28491	0.198822	0.51513
HFD_3_low_vs_HFD_1_low	Zfp414	109.523	-0.181956	0.363603	-0.500424	0.616776	0.833515
HFD_3_low_vs_HFD_1_low	Pram1	143.123	-0.397096	0.339635	-1.16918	0.242329	0.565756
HFD_3_low_vs_HFD_1_low	Hnrnpm	2137.05	-0.309583	0.202418	-1.52943	0.126159	0.413667
HFD_3_low_vs_HFD_1_low	March2	231.926	0.157439	0.277366	0.567621	0.570292	0.809086
HFD_3_low_vs_HFD_1_low	Rab11b	668.475	-0.241213	0.265688	-0.90788	0.363941	0.672969
HFD_3_low_vs_HFD_1_low	Gm17251	69.8287	-0.249934	0.401641	-0.622282	0.533756	0.789723
HFD_3_low_vs_HFD_1_low	Angptl4	2.12812	-1.81145	2.10213	-0.861719	0.388842
HFD_3_low_vs_HFD_1_low	4931413I07Rik	1.21712	-1.97402	2.61938	-0.753622	0.451076
HFD_3_low_vs_HFD_1_low	Kank3	39.4241	0.128535	0.459259	0.279876	0.779573	0.911833
HFD_3_low_vs_HFD_1_low	Rps28	1481.77	0.41485	0.346976	1.19562	0.231846	0.552821
HFD_3_low_vs_HFD_1_low	Ndufa7	540.967	0.170738	0.298843	0.571329	0.567777	0.807388
HFD_3_low_vs_HFD_1_low	Cd320	46.1687	0.174388	0.454657	0.383559	0.701305	0.876078
HFD_3_low_vs_HFD_1_low	Smim40-ps	0
HFD_3_low_vs_HFD_1_low	Kifc1	22.4166	-0.678669	0.646308	-1.05007	0.293686
HFD_3_low_vs_HFD_1_low	Smim40	6.93666	-2.30207	1.24236	-1.85298	0.0638855
HFD_3_low_vs_HFD_1_low	BC051226	63.2997	1.00259	0.427487	2.3453	0.0190119	0.145151
HFD_3_low_vs_HFD_1_low	Daxx	115.91	0.846144	0.324389	2.60842	0.00909608	0.0928293
HFD_3_low_vs_HFD_1_low	Tapbp	702.076	0.641412	0.304848	2.10404	0.0353749	0.206111
HFD_3_low_vs_HFD_1_low	Zbtb22	52.8218	-0.609061	0.453706	-1.34241	0.179462	0.489656
HFD_3_low_vs_HFD_1_low	Gm19412	171.297	-0.67385	0.314945	-2.13958	0.032389	0.196661
HFD_3_low_vs_HFD_1_low	Rgl2	127.329	0.0237586	0.318965	0.0744865	0.940623	0.978366
HFD_3_low_vs_HFD_1_low	Pfdn6	108.015	0.125676	0.344715	0.364579	0.715426	0.883052
HFD_3_low_vs_HFD_1_low	Gm50037	0.0667777	0	4.99745	0	1
HFD_3_low_vs_HFD_1_low	Wdr46	44.2036	0.456584	0.481404	0.948442	0.342904	0.655584
HFD_3_low_vs_HFD_1_low	B3galt4	36.829	0.569934	0.503508	1.13193	0.257665	0.580925
HFD_3_low_vs_HFD_1_low	Rps18	1123.07	0.126265	0.272888	0.462697	0.643581	0.846428
HFD_3_low_vs_HFD_1_low	Vps52	190.19	0.462971	0.283613	1.6324	0.102594	0.368618
HFD_3_low_vs_HFD_1_low	AA388235	25.1435	0.949165	0.614619	1.54431	0.122512
HFD_3_low_vs_HFD_1_low	H2-K1	2233.89	-0.0560753	0.266639	-0.210304	0.83343	0.936534
HFD_3_low_vs_HFD_1_low	Ring1	297.892	0.0336748	0.260507	0.129267	0.897147	0.962182
HFD_3_low_vs_HFD_1_low	Gm26940	0
HFD_3_low_vs_HFD_1_low	H2-Ke6	467.841	0.100078	0.265553	0.376864	0.706274	0.878943
HFD_3_low_vs_HFD_1_low	Slc39a7	998.967	0.515414	0.263785	1.95391	0.0507116	0.253231
HFD_3_low_vs_HFD_1_low	Rxrb	246.49	0.142817	0.265595	0.537724	0.590768	0.820536
HFD_3_low_vs_HFD_1_low	Col11a2	81.2758	0.437209	0.377983	1.15669	0.247399	0.570438
HFD_3_low_vs_HFD_1_low	BC051537	8.14719	1.10477	1.16636	0.947202	0.343536
HFD_3_low_vs_HFD_1_low	H2-Oa	0.872844	1.83869	3.28927	0.558997	0.576164
HFD_3_low_vs_HFD_1_low	Gm50333	56.6333	0.796775	0.564013	1.41269	0.157747	0.459593
HFD_3_low_vs_HFD_1_low	Brd2	1458.69	0.507261	0.237021	2.14015	0.0323425	0.196541
HFD_3_low_vs_HFD_1_low	H2-DMa	234.962	0.509198	0.265873	1.9152	0.0554676	0.265622
HFD_3_low_vs_HFD_1_low	Gm50336	3.49725	-1.44032	1.88821	-0.762794	0.445586
HFD_3_low_vs_HFD_1_low	Gm50335	6.43127	0.051407	1.16468	0.0441384	0.964794
HFD_3_low_vs_HFD_1_low	H2-DMb2	1.59133	-0.319565	2.26692	-0.140969	0.887895
HFD_3_low_vs_HFD_1_low	H2-DMb1	3.06593	0.962108	1.53263	0.62775	0.530168
HFD_3_low_vs_HFD_1_low	Psmb9	101.026	0.954013	0.381877	2.49822	0.0124818	0.111314
HFD_3_low_vs_HFD_1_low	Tap1	106.409	1.47904	0.347503	4.2562	2.0793e-05	0.00124809
HFD_3_low_vs_HFD_1_low	Psmb8	116.004	1.46927	0.383303	3.83318	0.000126495	0.00490827
HFD_3_low_vs_HFD_1_low	Gm20496	3.01126	0.0944763	1.48545	0.063601	0.949288
HFD_3_low_vs_HFD_1_low	Tap2	277.678	0.46995	0.274106	1.71449	0.0864394	0.338888
HFD_3_low_vs_HFD_1_low	Gm15821	16.06	0.0346252	0.836927	0.0413719	0.966999
HFD_3_low_vs_HFD_1_low	H2-Ob	2.67088	0.839647	1.56459	0.536656	0.591505
HFD_3_low_vs_HFD_1_low	H2-Ab1	41.6428	0.626586	0.522593	1.19899	0.23053	0.551739
HFD_3_low_vs_HFD_1_low	H2-Aa	45.7272	0.567539	0.502509	1.12941	0.258724	0.581546
HFD_3_low_vs_HFD_1_low	Gm20513	3.42008	-0.31196	1.84715	-0.168887	0.865885
HFD_3_low_vs_HFD_1_low	H2-Eb1	33.5053	0.51117	0.495925	1.03074	0.302662	0.622535
HFD_3_low_vs_HFD_1_low	H2-Eb2	0.153269	0	4.99745	0	1
HFD_3_low_vs_HFD_1_low	Btnl2	0.447292	-2.23678	4.28037	-0.522567	0.601276
HFD_3_low_vs_HFD_1_low	Btnl1	0.367304	2.06349	4.34877	0.4745	0.635143
HFD_3_low_vs_HFD_1_low	BC051142	211.811	0.020763	0.302262	0.0686919	0.945235	0.980076
HFD_3_low_vs_HFD_1_low	Btnl4	0.444475	0	4.10532	0	1
HFD_3_low_vs_HFD_1_low	Btnl6	0.0864913	0	4.99745	0	1
HFD_3_low_vs_HFD_1_low	Notch4	17.4848	1.3003	0.701737	1.85297	0.0638862
HFD_3_low_vs_HFD_1_low	Gpsm3	1.98371	-1.7701	2.10259	-0.841866	0.399863
HFD_3_low_vs_HFD_1_low	Pbx2	146.086	1.16471	0.330916	3.51967	0.000432085	0.0119309
HFD_3_low_vs_HFD_1_low	Ager	9.69695	0.19107	0.923053	0.206998	0.836011
HFD_3_low_vs_HFD_1_low	Rnf5	132.714	0.466305	0.328949	1.41756	0.156319	0.457386
HFD_3_low_vs_HFD_1_low	Gm20463	12.4607	-0.347295	0.893281	-0.388786	0.697434
HFD_3_low_vs_HFD_1_low	Agpat1	143.114	0.83694	0.304721	2.74658	0.00602202	0.0729144
HFD_3_low_vs_HFD_1_low	Egfl8	15.7475	0.65942	0.726511	0.907654	0.364061
HFD_3_low_vs_HFD_1_low	Ppt2	71.1495	-0.221333	0.369371	-0.599217	0.549028	0.798695
HFD_3_low_vs_HFD_1_low	Prrt1	298.057	0.538582	0.277459	1.94113	0.052243	0.258074
HFD_3_low_vs_HFD_1_low	Gm20461	0.730236	-1.17023	3.19287	-0.366513	0.713982
HFD_3_low_vs_HFD_1_low	Fkbpl	54.7341	1.07223	0.431017	2.48768	0.0128581	0.11289
HFD_3_low_vs_HFD_1_low	Atf6b	179.175	0.225898	0.319479	0.707081	0.479516	0.755735
HFD_3_low_vs_HFD_1_low	Tnxb	11.2961	-0.422881	0.909572	-0.464923	0.641987
HFD_3_low_vs_HFD_1_low	C4b	1.99034	-2.06487	2.14831	-0.961162	0.336471
HFD_3_low_vs_HFD_1_low	Cyp21a1	0.0864913	0	4.99745	0	1
HFD_3_low_vs_HFD_1_low	C4a	19.1721	0.701213	0.680978	1.02971	0.303144
HFD_3_low_vs_HFD_1_low	Stk19	775.15	-0.212318	0.260723	-0.81434	0.41545	0.714407
HFD_3_low_vs_HFD_1_low	Dxo	131.406	0.101895	0.35305	0.288613	0.772877	0.908753
HFD_3_low_vs_HFD_1_low	Skiv2l	253.545	0.168034	0.281034	0.597911	0.549899	0.799167
HFD_3_low_vs_HFD_1_low	Nelfe	168.362	-0.160605	0.294457	-0.545426	0.58546	0.8171
HFD_3_low_vs_HFD_1_low	Cfb	12.3579	-0.678042	1.02347	-0.662495	0.507654
HFD_3_low_vs_HFD_1_low	C2	100.457	-0.513602	0.46233	-1.1109	0.266612	0.588797
HFD_3_low_vs_HFD_1_low	Zbtb12	38.0129	0.473152	0.487881	0.969811	0.332141	0.647077
HFD_3_low_vs_HFD_1_low	Ehmt2	434.412	0.597712	0.245993	2.42979	0.0151075	0.125237
HFD_3_low_vs_HFD_1_low	Slc44a4	9.13869	0.970308	0.964219	1.00631	0.314264
HFD_3_low_vs_HFD_1_low	Neu1	412.448	0.0955413	0.247	0.386807	0.698899	0.875125
HFD_3_low_vs_HFD_1_low	1110038B12Rik	115.074	-0.0273824	0.338802	-0.0808211	0.935584	0.976451
HFD_3_low_vs_HFD_1_low	Hspa1b	249.179	0.82517	1.04357	0.79072	0.429108	0.722865
HFD_3_low_vs_HFD_1_low	Hspa1a	317.417	0.440699	1.01765	0.433057	0.664974	0.857671
HFD_3_low_vs_HFD_1_low	Gm20481	1.43992	2.74077	2.50475	1.09423	0.273855
HFD_3_low_vs_HFD_1_low	Hspa1l	9.47511	-1.12089	1.0219	-1.09686	0.272701
HFD_3_low_vs_HFD_1_low	Gm10501	128.754	0.818105	0.342326	2.38984	0.0168556	0.134643
HFD_3_low_vs_HFD_1_low	Lsm2	86.3196	-0.0831769	0.374949	-0.221835	0.824442	0.932132
HFD_3_low_vs_HFD_1_low	Vars	169.523	0.306974	0.289856	1.05906	0.289574	0.610273
HFD_3_low_vs_HFD_1_low	Vwa7	3.9561	0.849002	1.50165	0.565378	0.571817
HFD_3_low_vs_HFD_1_low	Sapcd1	7.80233	-0.255389	1.1489	-0.22229	0.824088
HFD_3_low_vs_HFD_1_low	Msh5	272.426	0.670735	0.329427	2.03607	0.0417438	0.227925
HFD_3_low_vs_HFD_1_low	Clic1	578.054	-0.147062	0.298891	-0.492024	0.622703	0.836527
HFD_3_low_vs_HFD_1_low	Ddah2	6.13556	0.942641	1.12943	0.834616	0.403934
HFD_3_low_vs_HFD_1_low	Mpig6b	2.30903	0.330837	1.67204	0.197864	0.843151
HFD_3_low_vs_HFD_1_low	Ly6g6c	0.619211	-2.71966	3.7651	-0.722335	0.470089
HFD_3_low_vs_HFD_1_low	Ly6g6d	1.21549	2.7474	2.55678	1.07456	0.282574
HFD_3_low_vs_HFD_1_low	Ly6g6e	0.14288	-0.486541	4.95878	-0.0981172	0.921839
HFD_3_low_vs_HFD_1_low	Ly6g6f	0.875863	-0.0402193	3.01835	-0.0133249	0.989369
HFD_3_low_vs_HFD_1_low	Abhd16a	459.474	0.458364	0.238251	1.92387	0.0543712	0.262801
HFD_3_low_vs_HFD_1_low	Ly6g5c	1.72201	1.85067	2.35785	0.784897	0.432514
HFD_3_low_vs_HFD_1_low	Ly6g5b	2.32137	-0.111767	1.76177	-0.0634404	0.949416
HFD_3_low_vs_HFD_1_low	Csnk2b	103.171	0.401822	0.375217	1.0709	0.284212	0.605466
HFD_3_low_vs_HFD_1_low	Gpank1	52.5016	0.9654	0.437459	2.20684	0.0273255	0.179077
HFD_3_low_vs_HFD_1_low	Gm20522	15.8401	0.826819	0.716231	1.1544	0.248335
HFD_3_low_vs_HFD_1_low	D17H6S53E	33.4941	0.62056	0.563435	1.10139	0.270729	0.59299
HFD_3_low_vs_HFD_1_low	Apom	7.65098	-0.490715	1.07622	-0.455961	0.648418
HFD_3_low_vs_HFD_1_low	Bag6	273.175	0.561527	0.254046	2.21033	0.027082	0.178156
HFD_3_low_vs_HFD_1_low	Prrc2a	545.332	0.481941	0.239928	2.00869	0.0445703	0.237215
HFD_3_low_vs_HFD_1_low	Gm17705	15.5339	0.801851	0.700117	1.14531	0.252081
HFD_3_low_vs_HFD_1_low	Aif1	1.73267	-0.115435	2.37053	-0.0486961	0.961161
HFD_3_low_vs_HFD_1_low	Lst1	16.1163	-0.281241	0.749161	-0.375408	0.707357
HFD_3_low_vs_HFD_1_low	Ltb	2.396	-0.889516	1.66956	-0.532784	0.594183
HFD_3_low_vs_HFD_1_low	Tnf	6.46701	1.15567	1.2395	0.932369	0.351146
HFD_3_low_vs_HFD_1_low	Lta	1.97063	-2.06666	2.1103	-0.979324	0.32742
HFD_3_low_vs_HFD_1_low	Nfkbil1	195.667	-0.0774346	0.301472	-0.256855	0.79729	0.920471
HFD_3_low_vs_HFD_1_low	Gm16181	7.94516	-2.29939	1.34908	-1.70441	0.0883041
HFD_3_low_vs_HFD_1_low	Atp6v1g2	152.741	0.400213	0.328277	1.21913	0.222793	0.54227
HFD_3_low_vs_HFD_1_low	Ddx39b	1920.17	0.121862	0.2838	0.429393	0.667637	0.858616
HFD_3_low_vs_HFD_1_low	H2-D1	1230.33	-0.062953	0.283707	-0.221895	0.824396	0.932132
HFD_3_low_vs_HFD_1_low	H2-Q1	1.07084	0.486326	2.73748	0.177655	0.858994
HFD_3_low_vs_HFD_1_low	H2-Q2	364.785	-0.0400192	0.262309	-0.152565	0.878741	0.95452
HFD_3_low_vs_HFD_1_low	Gm11131	14.8761	-0.219206	0.704661	-0.31108	0.75574
HFD_3_low_vs_HFD_1_low	H2-Q4	362.631	-0.137059	0.326808	-0.419388	0.674933	0.862942
HFD_3_low_vs_HFD_1_low	H2-Q6	85.0358	-0.793054	0.503212	-1.57599	0.115029	0.390984
HFD_3_low_vs_HFD_1_low	H2-Q7	55.5048	-0.955492	0.456789	-2.09176	0.0364601	0.210103
HFD_3_low_vs_HFD_1_low	H2-Q10	70.328	-0.822853	0.415228	-1.98169	0.0475139	0.245775
HFD_3_low_vs_HFD_1_low	Pou5f1	19.547	-0.152764	0.639415	-0.238912	0.811173
HFD_3_low_vs_HFD_1_low	Gm19553	1.06013	-3.01659	2.74589	-1.09858	0.27195
HFD_3_low_vs_HFD_1_low	Tcf19	15.8513	-0.0304	0.793936	-0.0382902	0.969456
HFD_3_low_vs_HFD_1_low	Cchcr1	74.7318	-0.0330728	0.379464	-0.0871567	0.930547	0.974966
HFD_3_low_vs_HFD_1_low	Psors1c2	1.67726	-0.864554	2.22786	-0.388064	0.697968
HFD_3_low_vs_HFD_1_low	Cdsn	1.82148	-0.405346	1.99667	-0.203011	0.839127
HFD_3_low_vs_HFD_1_low	2300002M23Rik	0
HFD_3_low_vs_HFD_1_low	Sfta2	32.4746	0.12597	0.513042	0.245535	0.806042	0.925054
HFD_3_low_vs_HFD_1_low	Gm9573	0.997314	-1.38486	2.61383	-0.529822	0.596235
HFD_3_low_vs_HFD_1_low	Mucl3	3.80375	-0.425376	1.44669	-0.294033	0.768733
HFD_3_low_vs_HFD_1_low	Gm20483	6.58399	-0.217499	1.13568	-0.191515	0.848122
HFD_3_low_vs_HFD_1_low	Vars2	116.938	-0.0725246	0.342416	-0.211802	0.832261	0.935808
HFD_3_low_vs_HFD_1_low	Gtf2h4	60.9362	0.340054	0.403646	0.842456	0.399533	0.701472
HFD_3_low_vs_HFD_1_low	Ddr1	1010.93	-0.107363	0.211692	-0.507167	0.612037	0.830852
HFD_3_low_vs_HFD_1_low	Gm4577	67.4628	-0.111331	0.392915	-0.283345	0.776913	0.91051
HFD_3_low_vs_HFD_1_low	Gm20443	0.0864913	0	4.99745	0	1
HFD_3_low_vs_HFD_1_low	Gm20442	6.40022	-0.084824	1.10118	-0.0770303	0.938599
HFD_3_low_vs_HFD_1_low	4833427F10Rik	12.0067	-2.10507	0.942835	-2.2327	0.0255684
HFD_3_low_vs_HFD_1_low	Ier3	97.4543	-0.428356	0.375543	-1.14063	0.254024	0.576938
HFD_3_low_vs_HFD_1_low	Flot1	169.45	-0.0323565	0.288938	-0.111984	0.910836	0.968179
HFD_3_low_vs_HFD_1_low	Tubb5	188.774	0.643478	0.370071	1.73879	0.082071	0.329494
HFD_3_low_vs_HFD_1_low	Mdc1	166.44	0.655117	0.342278	1.91399	0.0556214	0.266093
HFD_3_low_vs_HFD_1_low	Ppp1r18os	7.81021	0.861352	1.06735	0.807001	0.419666
HFD_3_low_vs_HFD_1_low	Nrm	8.29277	0.350912	0.988515	0.354989	0.722598
HFD_3_low_vs_HFD_1_low	Ppp1r18	7.19427	0.288314	0.971678	0.296717	0.766682
HFD_3_low_vs_HFD_1_low	Dhx16	377.53	0.157953	0.259951	0.607628	0.543434	0.795752
HFD_3_low_vs_HFD_1_low	2310061I04Rik	176.785	0.433115	0.281936	1.53622	0.124485	0.410672
HFD_3_low_vs_HFD_1_low	Gm16279	351.605	-0.195777	0.319987	-0.611826	0.540653	0.793894
HFD_3_low_vs_HFD_1_low	Atat1	717.063	0.372124	0.246741	1.50815	0.131516	0.422558
HFD_3_low_vs_HFD_1_low	Mrps18b	247.116	-0.0531311	0.291799	-0.182081	0.855519	0.94581
HFD_3_low_vs_HFD_1_low	Ppp1r10	2490.47	0.195053	0.218726	0.89177	0.372516	0.67955
HFD_3_low_vs_HFD_1_low	Abcf1	906.559	-0.346956	0.242859	-1.42863	0.15311	0.454074
HFD_3_low_vs_HFD_1_low	Prr3	308.857	-0.631881	0.296904	-2.12823	0.0333179	0.199257
HFD_3_low_vs_HFD_1_low	Gnl1	237.922	-0.316844	0.32446	-0.976529	0.328802	0.644776
HFD_3_low_vs_HFD_1_low	Gm20508	8.08317	-0.245662	1.00024	-0.245603	0.80599
HFD_3_low_vs_HFD_1_low	A930015D03Rik	1344.66	0.244949	0.233597	1.0486	0.294364	0.615093
HFD_3_low_vs_HFD_1_low	H2-T24	84.834	-0.0798056	0.379012	-0.210562	0.833229	0.93638
HFD_3_low_vs_HFD_1_low	H2-T23	122.624	0.959294	0.359544	2.66808	0.00762851	0.0830384
HFD_3_low_vs_HFD_1_low	H2-T22	254.652	0.819944	0.305543	2.68356	0.00728422	0.0813377
HFD_3_low_vs_HFD_1_low	Gm6034	54.0832	0.375438	0.485972	0.772549	0.439789	0.730878
HFD_3_low_vs_HFD_1_low	Gm11127	0.351972	2.06013	4.84464	0.425239	0.670663
HFD_3_low_vs_HFD_1_low	Gm7030	31.6664	0.500539	0.505247	0.990682	0.321841	0.638816
HFD_3_low_vs_HFD_1_low	BC023719	0.659782	1.38059	3.37283	0.409327	0.6823
HFD_3_low_vs_HFD_1_low	Gm19684	17.789	0.762755	0.663776	1.14912	0.250508
HFD_3_low_vs_HFD_1_low	2410017I17Rik	2.08137	-0.967745	1.94047	-0.498716	0.617979
HFD_3_low_vs_HFD_1_low	Gm8909	0.295086	-1.51336	4.92012	-0.307586	0.758397
HFD_3_low_vs_HFD_1_low	Gm20478	1.29597	3.02038	2.56725	1.1765	0.239395
HFD_3_low_vs_HFD_1_low	H2-T3	0.966731	1.4868	2.75408	0.539851	0.5893
HFD_3_low_vs_HFD_1_low	Gm20546	1.65321	1.12209	2.02436	0.554294	0.579377
HFD_3_low_vs_HFD_1_low	Rpp21	175.905	0.30676	0.284755	1.07728	0.281356	0.603328
HFD_3_low_vs_HFD_1_low	Trim39	660.02	0.0558215	0.226632	0.246309	0.805443	0.924964
HFD_3_low_vs_HFD_1_low	H2-M10.2	2.49943	0.8062	2.36558	0.340804	0.733251
HFD_3_low_vs_HFD_1_low	H2-M10.1	0.0761028	-0.486531	4.95878	-0.0981152	0.921841
HFD_3_low_vs_HFD_1_low	H2-M10.3	0
HFD_3_low_vs_HFD_1_low	H2-M10.4	0
HFD_3_low_vs_HFD_1_low	H2-M11	0
HFD_3_low_vs_HFD_1_low	H2-M9	0.0667777	0	4.99745	0	1
HFD_3_low_vs_HFD_1_low	H2-M1	0
HFD_3_low_vs_HFD_1_low	H2-M10.5	0
HFD_3_low_vs_HFD_1_low	H2-M10.6	0
HFD_3_low_vs_HFD_1_low	Trim26	664.148	-0.124906	0.231934	-0.538542	0.590203	0.82016
HFD_3_low_vs_HFD_1_low	Trim15	17.8866	-0.312701	0.704123	-0.444101	0.65697
HFD_3_low_vs_HFD_1_low	Trim10	3.16935	0.815665	1.63686	0.498312	0.618264
HFD_3_low_vs_HFD_1_low	Trim40	0.672131	-2.46123	3.434	-0.716724	0.473544
HFD_3_low_vs_HFD_1_low	Trim31	1.40315	1.5114	2.23986	0.674774	0.49982
HFD_3_low_vs_HFD_1_low	1700031A10Rik	0.51992	0.0764278	3.85168	0.0198427	0.984169
HFD_3_low_vs_HFD_1_low	Rnf39	2.47926	0.821842	1.74209	0.471756	0.637101
HFD_3_low_vs_HFD_1_low	Ppp1r11	236.09	0.231159	0.324233	0.712939	0.475883	0.754428
HFD_3_low_vs_HFD_1_low	Znrd1	157.646	0.0742709	0.300634	0.247048	0.804871	0.924722
HFD_3_low_vs_HFD_1_low	Znrd1as	55.6893	0.163711	0.422313	0.387653	0.698273	0.874684
HFD_3_low_vs_HFD_1_low	2410137M14Rik	0.0667777	0	4.99745	0	1
HFD_3_low_vs_HFD_1_low	H2-M5	0.752285	0.601421	3.15796	0.190446	0.84896
HFD_3_low_vs_HFD_1_low	Zfp57	17.4385	-0.463247	0.685793	-0.67549	0.499364
HFD_3_low_vs_HFD_1_low	Mog	1.98543	-0.79812	2.22711	-0.358365	0.72007
HFD_3_low_vs_HFD_1_low	Gabbr1	517.212	0.0967379	0.219292	0.441137	0.659114	0.854746
HFD_3_low_vs_HFD_1_low	Olfr90	6.75793	0.276639	1.00502	0.275256	0.78312
HFD_3_low_vs_HFD_1_low	Olfr91	0.936548	-2.69715	2.85009	-0.946338	0.343976
HFD_3_low_vs_HFD_1_low	Olfr92	2.50614	1.11091	2.03671	0.545441	0.58545
HFD_3_low_vs_HFD_1_low	Olfr93	2.29365	-0.282032	1.84665	-0.152726	0.878614
HFD_3_low_vs_HFD_1_low	Ubd	0.200333	0	4.99745	0	1
HFD_3_low_vs_HFD_1_low	Olfr94	0.564707	-2.41997	3.97752	-0.608412	0.542914
HFD_3_low_vs_HFD_1_low	Olfr95	1.11399	1.95152	2.58443	0.755106	0.450186
HFD_3_low_vs_HFD_1_low	Olfr96	0
HFD_3_low_vs_HFD_1_low	Olfr97	0.147257	2.05947	4.96662	0.414662	0.67839
HFD_3_low_vs_HFD_1_low	Gm20429	1.31862	-0.101562	2.42796	-0.0418302	0.966634
HFD_3_low_vs_HFD_1_low	Olfr98	0.147257	2.05947	4.96662	0.414662	0.67839
HFD_3_low_vs_HFD_1_low	H2-M3	121.554	0.658869	0.351869	1.87249	0.0611394	0.280798
HFD_3_low_vs_HFD_1_low	Olfr99	21.3052	1.0276	0.66195	1.55238	0.120572
HFD_3_low_vs_HFD_1_low	Olfr101	5.6828	-0.0860053	1.29646	-0.0663386	0.947108
HFD_3_low_vs_HFD_1_low	Olfr102	1.14019	-1.58687	2.50865	-0.63256	0.527021
HFD_3_low_vs_HFD_1_low	Olfr103	0.0667777	0	4.99745	0	1
HFD_3_low_vs_HFD_1_low	Olfr104-ps	0
HFD_3_low_vs_HFD_1_low	Olfr105-ps	1.96245	-0.56083	2.1957	-0.255422	0.798398
HFD_3_low_vs_HFD_1_low	Olfr106-ps	1.15766	-2.16157	2.74541	-0.787342	0.431082
HFD_3_low_vs_HFD_1_low	Olfr107	5.23382	0.17096	1.33212	0.128337	0.897882
HFD_3_low_vs_HFD_1_low	Olfr108	0
HFD_3_low_vs_HFD_1_low	Olfr109	0.162594	-0.486543	4.95878	-0.0981174	0.921839
HFD_3_low_vs_HFD_1_low	H2-M2	0.0864913	0	4.99745	0	1
HFD_3_low_vs_HFD_1_low	Olfr110	0.33827	0	4.92492	0	1
HFD_3_low_vs_HFD_1_low	Olfr111	1.54844	-0.925796	2.66518	-0.347368	0.728315
HFD_3_low_vs_HFD_1_low	Olfr112	0.811778	2.07986	3.15389	0.659458	0.509601
HFD_3_low_vs_HFD_1_low	Olfr113	1.91035	-0.818797	2.3402	-0.349883	0.726427
HFD_3_low_vs_HFD_1_low	Olfr114	0
HFD_3_low_vs_HFD_1_low	Olfr115	0.153269	0	4.99745	0	1
HFD_3_low_vs_HFD_1_low	Olfr116	2.28003	1.16757	2.07449	0.56282	0.573557
HFD_3_low_vs_HFD_1_low	Olfr117	0.574354	3.30933	3.6431	0.908382	0.363677
HFD_3_low_vs_HFD_1_low	Olfr118	0.942404	-2.36571	3.20288	-0.73862	0.460138
HFD_3_low_vs_HFD_1_low	Olfr119	0.0667777	0	4.99745	0	1
HFD_3_low_vs_HFD_1_low	Olfr120	0.0667777	0	4.99745	0	1
HFD_3_low_vs_HFD_1_low	Olfr121	0.209658	-0.486548	4.95878	-0.0981185	0.921838
HFD_3_low_vs_HFD_1_low	Olfr122	0.677571	0.164901	3.36684	0.048978	0.960937
HFD_3_low_vs_HFD_1_low	Olfr123	0
HFD_3_low_vs_HFD_1_low	Olfr124	0.0864913	0	4.99745	0	1
HFD_3_low_vs_HFD_1_low	Olfr125	0.77241	0.655221	3.41108	0.192086	0.847675
HFD_3_low_vs_HFD_1_low	Olfr126	0
HFD_3_low_vs_HFD_1_low	Olfr127	0.351972	2.06013	4.84464	0.425239	0.670663
HFD_3_low_vs_HFD_1_low	Olfr128	0.989468	-2.32978	2.92668	-0.796049	0.426004
HFD_3_low_vs_HFD_1_low	Olfr761	0
HFD_3_low_vs_HFD_1_low	Olfr129	0.0761028	-0.486531	4.95878	-0.0981152	0.921841
HFD_3_low_vs_HFD_1_low	Olfr130	0.500864	-0.496551	3.65566	-0.135831	0.891955
HFD_3_low_vs_HFD_1_low	Olfr131	0.923995	0.803153	3.14604	0.25529	0.798499
HFD_3_low_vs_HFD_1_low	Olfr132	0.233748	2.05946	4.96662	0.414659	0.678391
HFD_3_low_vs_HFD_1_low	Olfr133	0.360319	2.71497	4.9373	0.549889	0.582396
HFD_3_low_vs_HFD_1_low	Olfr134	0
HFD_3_low_vs_HFD_1_low	Olfr135	0.0864913	0	4.99745	0	1
HFD_3_low_vs_HFD_1_low	Olfr138	1.94046	-0.92329	2.30211	-0.401062	0.688374
HFD_3_low_vs_HFD_1_low	Olfr137	0
HFD_3_low_vs_HFD_1_low	Olfr136	0
HFD_3_low_vs_HFD_1_low	Esp36	0
HFD_3_low_vs_HFD_1_low	Esp34	0.562698	0	3.83256	0	1
HFD_3_low_vs_HFD_1_low	Esp31	0
HFD_3_low_vs_HFD_1_low	Esp24	0.0864913	0	4.99745	0	1
HFD_3_low_vs_HFD_1_low	Gm21903	0
HFD_3_low_vs_HFD_1_low	Esp23	0
HFD_3_low_vs_HFD_1_low	Esp22	0
HFD_3_low_vs_HFD_1_low	Esp18	0.204715	0	4.99745	0	1
HFD_3_low_vs_HFD_1_low	Esp16	0.295086	-1.51336	4.92012	-0.307586	0.758397
HFD_3_low_vs_HFD_1_low	Esp15	0
HFD_3_low_vs_HFD_1_low	Gm26917	7429.54	1.21328	0.288033	4.21229	2.52793e-05	0.00148703
HFD_3_low_vs_HFD_1_low	Gm42418	81974.2	1.80964	0.304919	5.93482	2.94173e-09	9.79951e-07
HFD_3_low_vs_HFD_1_low	AY036118	56094.6	0.998409	0.618869	1.61328	0.106683	0.374883
HFD_3_low_vs_HFD_1_low	Esp38	1.19173	0.36822	2.7322	0.134771	0.892793
HFD_3_low_vs_HFD_1_low	Gm49835	0.519925	-1.83295	3.83635	-0.477786	0.632803
HFD_3_low_vs_HFD_1_low	Pgk2	0
HFD_3_low_vs_HFD_1_low	Crisp3	0.376629	0.801776	3.98078	0.201412	0.840377
HFD_3_low_vs_HFD_1_low	Crisp1	1.32626	-1.13476	2.35987	-0.480858	0.630618
HFD_3_low_vs_HFD_1_low	Esp8	0.360319	2.71497	4.9373	0.549889	0.582396
HFD_3_low_vs_HFD_1_low	Esp6	0.239108	-1.32381	4.92643	-0.268717	0.788148
HFD_3_low_vs_HFD_1_low	Gm44501	0.478868	-1.23134	3.9821	-0.309219	0.757155
HFD_3_low_vs_HFD_1_low	Esp4	0.291206	0	4.99745	0	1
HFD_3_low_vs_HFD_1_low	Esp3	0.239108	-1.32381	4.92643	-0.268717	0.788148
HFD_3_low_vs_HFD_1_low	Esp1	0.0667777	0	4.99745	0	1
HFD_3_low_vs_HFD_1_low	Crisp2	4.54638	0.40794	1.35889	0.3002	0.764024
HFD_3_low_vs_HFD_1_low	Rhag	3.98274	-0.312613	1.41362	-0.221143	0.824981
HFD_3_low_vs_HFD_1_low	9130008F23Rik	1.50919	-0.985815	2.14959	-0.458607	0.646517
HFD_3_low_vs_HFD_1_low	Glyatl3	1.04106	-2.45984	2.80044	-0.878378	0.379739
HFD_3_low_vs_HFD_1_low	Cenpq	54.5054	0.0478828	0.425492	0.112535	0.910399	0.96786
HFD_3_low_vs_HFD_1_low	Mmut	298.789	0.302267	0.256659	1.1777	0.238918	0.561624
HFD_3_low_vs_HFD_1_low	Gm49857	77.6039	0.0942323	0.453036	0.208002	0.835228	0.937197
HFD_3_low_vs_HFD_1_low	Ptchd4	29.8201	-0.741131	0.587498	-1.2615	0.207127	0.525138
HFD_3_low_vs_HFD_1_low	Opn5	4.92182	0.603187	1.32259	0.456065	0.648343
HFD_3_low_vs_HFD_1_low	Adgrf4	3.66604	0.617627	1.40878	0.438413	0.661087
HFD_3_low_vs_HFD_1_low	Adgrf2	13.8152	1.28245	0.811178	1.58098	0.113883
HFD_3_low_vs_HFD_1_low	Cd2ap	2832.46	0.23075	0.235431	0.980118	0.327028	0.643984
HFD_3_low_vs_HFD_1_low	Tnfrsf21	512.667	-0.982624	0.278897	-3.52326	0.00042628	0.0118504
HFD_3_low_vs_HFD_1_low	E130008D07Rik	0.505808	-1.13794	3.85736	-0.295005	0.76799
HFD_3_low_vs_HFD_1_low	Adgrf1	7.71116	-0.420398	1.11719	-0.376299	0.706695
HFD_3_low_vs_HFD_1_low	Adgrf5	110.671	-0.143305	0.391001	-0.366509	0.713985	0.882852
HFD_3_low_vs_HFD_1_low	Mep1a	2.53761	-1.57348	1.81712	-0.865924	0.386532
HFD_3_low_vs_HFD_1_low	Ankrd66	0.453143	0.051804	4.02469	0.0128715	0.98973
HFD_3_low_vs_HFD_1_low	Pla2g7	4.69326	-0.529844	1.32017	-0.401344	0.688167
HFD_3_low_vs_HFD_1_low	1700071M16Rik	0.152206	-1.11196	4.93308	-0.225408	0.821662
HFD_3_low_vs_HFD_1_low	Tdrd6	1.62475	-1.31668	2.2097	-0.595866	0.551265
HFD_3_low_vs_HFD_1_low	Slc25a27	543.64	0.333358	0.223676	1.49036	0.136129	0.428449
HFD_3_low_vs_HFD_1_low	Cyp39a1	62.8657	0.702962	0.39078	1.79887	0.0720393	0.306897
HFD_3_low_vs_HFD_1_low	Rcan2	4178.52	0.390904	0.202474	1.93064	0.053528	0.261021
HFD_3_low_vs_HFD_1_low	Enpp5	282.618	0.61362	0.323709	1.89559	0.0580138	0.272485
HFD_3_low_vs_HFD_1_low	Enpp4	138.788	0.391002	0.343791	1.13732	0.255403	0.578374
HFD_3_low_vs_HFD_1_low	Clic5	163.147	0.0924446	0.289423	0.31941	0.749416	0.896945
HFD_3_low_vs_HFD_1_low	Gm49872	0
HFD_3_low_vs_HFD_1_low	Runx2	174.874	0.796555	0.356449	2.2347	0.0254373	0.171476
HFD_3_low_vs_HFD_1_low	Runx2os3	0
HFD_3_low_vs_HFD_1_low	Runx2os2	0
HFD_3_low_vs_HFD_1_low	Runx2os1	0.852836	0.803627	2.96735	0.270823	0.786527
HFD_3_low_vs_HFD_1_low	Supt3	1131.86	0.27453	0.205259	1.33748	0.181065	0.491498
HFD_3_low_vs_HFD_1_low	Gm35097	0.712858	0.659406	3.43514	0.191959	0.847774
HFD_3_low_vs_HFD_1_low	Cdc5l	697.628	-0.165839	0.243679	-0.680566	0.496146	0.765317
HFD_3_low_vs_HFD_1_low	B230354K17Rik	203.108	0.0932657	0.284965	0.327289	0.74345	0.895189
HFD_3_low_vs_HFD_1_low	Spats1	123.111	0.0250727	0.324027	0.0773786	0.938322	0.977136
HFD_3_low_vs_HFD_1_low	Aars2	84.5683	-0.203169	0.37927	-0.535684	0.592177	0.821289
HFD_3_low_vs_HFD_1_low	Tcte1	5.82986	0.139228	1.12107	0.124192	0.901163
HFD_3_low_vs_HFD_1_low	Tmem151b	14.657	0.19702	0.74427	0.264716	0.791228
HFD_3_low_vs_HFD_1_low	Nfkbie	89.9843	-0.931868	0.476599	-1.95525	0.0505539	0.252959
HFD_3_low_vs_HFD_1_low	Slc35b2	120.756	0.212574	0.330764	0.642675	0.520435	0.78064
HFD_3_low_vs_HFD_1_low	Hsp90ab1	2709.69	0.775275	0.259769	2.98448	0.00284059	0.0443458
HFD_3_low_vs_HFD_1_low	Slc29a1	303.171	0.229255	0.252403	0.908289	0.363726	0.672865
HFD_3_low_vs_HFD_1_low	Gm17080	23.7794	-0.0987066	0.730033	-0.135208	0.892447
HFD_3_low_vs_HFD_1_low	Mymx	0
HFD_3_low_vs_HFD_1_low	Capn11	49.7133	0.469618	0.579549	0.810316	0.417758	0.715926
HFD_3_low_vs_HFD_1_low	Tmem63b	460.953	0.427068	0.244333	1.74789	0.0804825	0.326522
HFD_3_low_vs_HFD_1_low	Gm16172	30.1655	0.210485	0.577593	0.364417	0.715547	0.883052
HFD_3_low_vs_HFD_1_low	Mrpl14	103.965	0.3691	0.335612	1.09978	0.271428	0.593543
HFD_3_low_vs_HFD_1_low	1600014C23Rik	0.0667777	0	4.99745	0	1
HFD_3_low_vs_HFD_1_low	F630040K05Rik	39.6016	-0.58416	0.558562	-1.04583	0.29564	0.616177
HFD_3_low_vs_HFD_1_low	Gm35692	1.82505	-1.12949	1.95398	-0.578048	0.563232
HFD_3_low_vs_HFD_1_low	4930542M03Rik	1.24746	-1.14034	2.50474	-0.455275	0.648912
HFD_3_low_vs_HFD_1_low	Gm41584	27.9274	0.417608	0.584224	0.714808	0.474728	0.754141
HFD_3_low_vs_HFD_1_low	Gm49805	22.3486	-0.0771953	0.595685	-0.129591	0.89689
HFD_3_low_vs_HFD_1_low	Vegfa	2469.35	0.490057	0.211239	2.31991	0.0203457	0.151189
HFD_3_low_vs_HFD_1_low	Gm36200	2.33299	-1.15319	1.9451	-0.592869	0.553269
HFD_3_low_vs_HFD_1_low	Mrps18a	227.816	0.112516	0.269625	0.417307	0.676454	0.863785
HFD_3_low_vs_HFD_1_low	Rsph9	141.201	0.0215046	0.325432	0.06608	0.947314	0.981106
HFD_3_low_vs_HFD_1_low	Mad2l1bp	17.6405	0.344022	0.707652	0.486146	0.626864
HFD_3_low_vs_HFD_1_low	Gtpbp2	1416.91	0.0516735	0.233526	0.221275	0.824878	0.932284
HFD_3_low_vs_HFD_1_low	Polh	211.296	0.222422	0.329397	0.67524	0.499523	0.767839
HFD_3_low_vs_HFD_1_low	Xpo5	432.027	0.249489	0.25824	0.966115	0.333987	0.648654
HFD_3_low_vs_HFD_1_low	Polr1c	259.505	-0.0294792	0.281362	-0.104773	0.916556	0.970274
HFD_3_low_vs_HFD_1_low	Yipf3	299.908	0.403932	0.272363	1.48306	0.138058	0.430739
HFD_3_low_vs_HFD_1_low	Lrrc73	125.69	0.154432	0.329747	0.468336	0.639544	0.844192
HFD_3_low_vs_HFD_1_low	Tjap1	295.432	-0.246239	0.273893	-0.899031	0.368636	0.676747
HFD_3_low_vs_HFD_1_low	Dlk2	1.66207	0.0981794	2.25634	0.0435126	0.965293
HFD_3_low_vs_HFD_1_low	Abcc10	229.132	0.358433	0.304081	1.17874	0.2385	0.561282
HFD_3_low_vs_HFD_1_low	Zfp318	384.53	1.13879	0.239538	4.75409	1.9934e-06	0.000196744
HFD_3_low_vs_HFD_1_low	Crip3	0.14288	-0.486541	4.95878	-0.0981172	0.921839
HFD_3_low_vs_HFD_1_low	Slc22a7	1.54604	0.404863	2.17296	0.186319	0.852195
HFD_3_low_vs_HFD_1_low	Ttbk1	24.2803	-0.246846	0.580596	-0.425159	0.670721
HFD_3_low_vs_HFD_1_low	Gm47119	0
HFD_3_low_vs_HFD_1_low	Dnph1	6.46632	1.12385	1.13888	0.986808	0.323737
HFD_3_low_vs_HFD_1_low	Cul9	600.541	0.371163	0.228752	1.62256	0.104684	0.373137
HFD_3_low_vs_HFD_1_low	Srf	268.313	-0.438591	0.383976	-1.14223	0.253356	0.576402
HFD_3_low_vs_HFD_1_low	Ptk7	37.253	-0.303896	0.545297	-0.557303	0.577321	0.813117
HFD_3_low_vs_HFD_1_low	Klc4	78.5333	0.132354	0.364535	0.363076	0.716548	0.883104
HFD_3_low_vs_HFD_1_low	Mrpl2	247.374	0.103317	0.264289	0.390926	0.695852	0.873893
HFD_3_low_vs_HFD_1_low	Cul7	183.066	0.317628	0.290151	1.0947	0.273648	0.595498
HFD_3_low_vs_HFD_1_low	Rrp36	179.808	0.381913	0.279008	1.36883	0.171054	0.479055
HFD_3_low_vs_HFD_1_low	Klhdc3	139.914	0.192959	0.310146	0.622156	0.533839	0.789723
HFD_3_low_vs_HFD_1_low	Mea1	79.5541	0.245808	0.376861	0.652252	0.514239	0.776724
HFD_3_low_vs_HFD_1_low	Ppp2r5d	95.5998	0.738736	0.370238	1.9953	0.0460098	0.241725
HFD_3_low_vs_HFD_1_low	Pex6	218.644	0.161743	0.291452	0.554957	0.578924	0.814176
HFD_3_low_vs_HFD_1_low	Gnmt	100.149	-0.102609	0.336066	-0.305324	0.760119	0.901988
HFD_3_low_vs_HFD_1_low	Cnpy3	278.289	0.244034	0.268429	0.909119	0.363287	0.672498
HFD_3_low_vs_HFD_1_low	Ptcra	90.083	-0.0395897	0.362508	-0.109211	0.913036	0.969351
HFD_3_low_vs_HFD_1_low	2310039H08Rik	296.199	-0.187202	0.29424	-0.636222	0.524632	0.783193
HFD_3_low_vs_HFD_1_low	Rpl7l1	448.279	-0.177419	0.251973	-0.704121	0.481357	0.756963
HFD_3_low_vs_HFD_1_low	Bicral	1176.82	0.0639464	0.208881	0.306138	0.759499	0.901542
HFD_3_low_vs_HFD_1_low	Tbcc	76.9297	-0.0343717	0.443966	-0.0774198	0.93829	0.977136
HFD_3_low_vs_HFD_1_low	Prph2	6.00242	0.591532	1.11843	0.528897	0.596877
HFD_3_low_vs_HFD_1_low	Ubr2	2986.07	-0.309338	0.218164	-1.41792	0.156216	0.457386
HFD_3_low_vs_HFD_1_low	Trerf1	1603.33	0.146873	0.210156	0.698876	0.484629	0.758115
HFD_3_low_vs_HFD_1_low	Mrps10	238.776	-0.459938	0.296103	-1.55331	0.12035	0.401878
HFD_3_low_vs_HFD_1_low	Guca1b	26.1287	-0.626888	0.652111	-0.961321	0.336391	0.650412
HFD_3_low_vs_HFD_1_low	Guca1a	10.6966	-0.0428503	0.835317	-0.0512983	0.959088
HFD_3_low_vs_HFD_1_low	1700001C19Rik	24.1483	0.291563	0.596596	0.488711	0.625046
HFD_3_low_vs_HFD_1_low	AI661453	102.265	0.383898	0.364036	1.05456	0.291627	0.612055
HFD_3_low_vs_HFD_1_low	Taf8	220.935	0.0133229	0.281118	0.0473926	0.9622	0.986346
HFD_3_low_vs_HFD_1_low	Ccnd3	724.539	-1.20791	0.332898	-3.62846	0.000285118	0.00869906
HFD_3_low_vs_HFD_1_low	Bysl	117.903	-0.44944	0.320537	-1.40215	0.160871	0.464424
HFD_3_low_vs_HFD_1_low	Med20	235.365	-0.253477	0.267477	-0.947659	0.343303	0.655749
HFD_3_low_vs_HFD_1_low	Usp49	312.1	-0.0815737	0.243762	-0.334645	0.737893	0.892732
HFD_3_low_vs_HFD_1_low	Tomm6	280.118	0.12516	0.337511	0.370831	0.710764	0.881134
HFD_3_low_vs_HFD_1_low	Tomm6os	20.1977	0.421921	0.635408	0.664016	0.50668
HFD_3_low_vs_HFD_1_low	Prickle4	8.26972	1.74519	1.14535	1.52372	0.127579
HFD_3_low_vs_HFD_1_low	Frs3	20.3398	0.100544	0.650114	0.154656	0.877092
HFD_3_low_vs_HFD_1_low	Frs3os	0.56536	-1.20178	3.7767	-0.318208	0.750327
HFD_3_low_vs_HFD_1_low	Pgc	7.64465	-2.54113	1.22339	-2.07712	0.0377908
HFD_3_low_vs_HFD_1_low	Tfeb	71.3631	0.751538	0.416072	1.80627	0.070876	0.304322
HFD_3_low_vs_HFD_1_low	Mdfi	5.69382	-0.0195783	1.12259	-0.0174403	0.986085
HFD_3_low_vs_HFD_1_low	Foxp4	588.152	0.351009	0.217195	1.6161	0.106072	0.374256
HFD_3_low_vs_HFD_1_low	Gm15556	6.86969	-0.727216	1.19779	-0.60713	0.543765
HFD_3_low_vs_HFD_1_low	1700122O11Rik	1.70735	2.02911	2.33249	0.869933	0.384337
HFD_3_low_vs_HFD_1_low	A730006G06Rik	2.03692	-0.0107438	1.96222	-0.00547534	0.995631
HFD_3_low_vs_HFD_1_low	1700067P10Rik	0
HFD_3_low_vs_HFD_1_low	Gm49946	0.507576	3.31945	4.08486	0.812622	0.416435
HFD_3_low_vs_HFD_1_low	9830107B12Rik	0.443406	0.802043	3.76231	0.213179	0.831188
HFD_3_low_vs_HFD_1_low	A530064D06Rik	0.994412	-2.60372	2.85757	-0.911165	0.362208
HFD_3_low_vs_HFD_1_low	Trem1	0.325599	-1.32384	4.92643	-0.268722	0.788144
HFD_3_low_vs_HFD_1_low	Trem3	2.71281	-0.0204952	1.8783	-0.0109116	0.991294
HFD_3_low_vs_HFD_1_low	Treml4	0.822172	0	3.38761	0	1
HFD_3_low_vs_HFD_1_low	Treml2	0.701165	-1.15613	3.09339	-0.373742	0.708596
HFD_3_low_vs_HFD_1_low	B430306N03Rik	0.214035	2.05946	4.96662	0.414659	0.678391
HFD_3_low_vs_HFD_1_low	Trem2	0.352539	-1.11445	4.7874	-0.232787	0.815927
HFD_3_low_vs_HFD_1_low	Treml1	0.414373	-0.491197	4.19862	-0.11699	0.906868
HFD_3_low_vs_HFD_1_low	Nfya	256.653	1.37449	0.2674	5.14021	2.74427e-07	3.80729e-05
HFD_3_low_vs_HFD_1_low	Oard1	137.606	0.714645	0.306808	2.32929	0.0198435	0.148843
HFD_3_low_vs_HFD_1_low	Gm49893	15.9141	1.00218	0.78399	1.27831	0.201139
HFD_3_low_vs_HFD_1_low	Apobec2	23.9663	1.19005	0.71497	1.66448	0.0960166
HFD_3_low_vs_HFD_1_low	Tspo2	0.516196	-0.494347	3.85121	-0.128362	0.897863
HFD_3_low_vs_HFD_1_low	Unc5cl	18.2194	0.78342	0.699883	1.11936	0.262987
HFD_3_low_vs_HFD_1_low	Gm49896	60.653	1.62501	0.512693	3.16956	0.00152671	0.0295031
HFD_3_low_vs_HFD_1_low	Gm45330	1507.18	-1.1303	0.256981	-4.39838	1.0906e-05	0.000781655
HFD_3_low_vs_HFD_1_low	Lrfn2	109.66	-0.580176	0.345398	-1.67973	0.0930099	0.351711
HFD_3_low_vs_HFD_1_low	1700008K24Rik	0
HFD_3_low_vs_HFD_1_low	Gm17830	0.147257	2.05947	4.96662	0.414662	0.67839
HFD_3_low_vs_HFD_1_low	Gm20540	0.220047	0	4.99745	0	1
HFD_3_low_vs_HFD_1_low	Mocs1	83.3364	0.51764	0.373374	1.38638	0.16563	0.472454
HFD_3_low_vs_HFD_1_low	Daam2	9.61672	-1.1141	1.03418	-1.07728	0.281357
HFD_3_low_vs_HFD_1_low	Kif6	34.6	0.365914	0.517441	0.707161	0.479467	0.755735
HFD_3_low_vs_HFD_1_low	Gm16555	0.402354	-0.491024	4.22084	-0.116333	0.907388
HFD_3_low_vs_HFD_1_low	Gm16554	4.5671	-0.725562	1.37103	-0.529211	0.596659
HFD_3_low_vs_HFD_1_low	Rftn1	25.6168	0.160184	0.616794	0.259705	0.795091	0.919503
HFD_3_low_vs_HFD_1_low	Gm49901	0.229372	-0.486549	4.95878	-0.0981188	0.921838
HFD_3_low_vs_HFD_1_low	Gm37173	0.153269	0	4.99745	0	1
HFD_3_low_vs_HFD_1_low	Gm41597	0
HFD_3_low_vs_HFD_1_low	AY702103	3.21465	-1.38915	1.98144	-0.701081	0.483252
HFD_3_low_vs_HFD_1_low	Dazl	6.17052	0.151772	1.18278	0.128318	0.897897
HFD_3_low_vs_HFD_1_low	Gm49906	16.3157	0.000774254	0.715592	0.00108198	0.999137
HFD_3_low_vs_HFD_1_low	Plcl2	2325.22	0.823076	0.214345	3.83997	0.000123051	0.00482572
HFD_3_low_vs_HFD_1_low	Tbc1d5	5584.31	0.233192	0.203025	1.14859	0.250725	0.573372
HFD_3_low_vs_HFD_1_low	C330011F03Rik	0.443412	-1.13058	4.08508	-0.276757	0.781967
HFD_3_low_vs_HFD_1_low	Gm31143	0.204715	0	4.99745	0	1
HFD_3_low_vs_HFD_1_low	Satb1	952.458	0.797129	0.246703	3.23113	0.00123302	0.02555
HFD_3_low_vs_HFD_1_low	Gm20098	12.5061	0.155007	0.791113	0.195935	0.844661
HFD_3_low_vs_HFD_1_low	Gm19585	24.2894	-1.41865	0.698279	-2.03163	0.0421911
HFD_3_low_vs_HFD_1_low	Gm41600	0.382641	-0.490686	4.26501	-0.115049	0.908406
HFD_3_low_vs_HFD_1_low	Gm49912	2.58047	-0.290884	1.79985	-0.161616	0.871608
HFD_3_low_vs_HFD_1_low	Gm5094	0
HFD_3_low_vs_HFD_1_low	Gm27217	6.20283	1.57891	1.11387	1.41749	0.156339
HFD_3_low_vs_HFD_1_low	Kcnh8	1364.99	0.187198	0.210117	0.890923	0.372971	0.679835
HFD_3_low_vs_HFD_1_low	Efhb	282.652	-1.90823	0.90185	-2.11591	0.0343525	0.20305
HFD_3_low_vs_HFD_1_low	Rab5a	1850.28	-0.124432	0.286677	-0.43405	0.664252	0.857412
HFD_3_low_vs_HFD_1_low	Gm49915	320.297	0.113243	0.327398	0.345887	0.729428	0.888641
HFD_3_low_vs_HFD_1_low	Pp2d1	92.8348	-0.35196	0.422137	-0.833758	0.404417	0.705072
HFD_3_low_vs_HFD_1_low	Kat2b	1653.77	0.183746	0.201035	0.913998	0.360718	0.6707
HFD_3_low_vs_HFD_1_low	Sgo1	28.2052	0.527879	0.559613	0.943292	0.345531	0.65804
HFD_3_low_vs_HFD_1_low	Sult1c2	101.271	1.81066	0.43421	4.17	3.04596e-05	0.00171624
HFD_3_low_vs_HFD_1_low	Sult1c1	0.75927	0.135089	3.12993	0.0431603	0.965574
HFD_3_low_vs_HFD_1_low	Slc5a7	4.18784	0.275444	1.41077	0.195244	0.845202
HFD_3_low_vs_HFD_1_low	1700025K24Rik	0.554971	-1.81706	3.4745	-0.52297	0.600995
HFD_3_low_vs_HFD_1_low	Gm32055	0.500859	2.0676	3.91691	0.527865	0.597593
HFD_3_low_vs_HFD_1_low	St6gal2	29.7251	0.880157	0.535057	1.64498	0.0999745	0.364449
HFD_3_low_vs_HFD_1_low	Vmn2r118	2.73996	0.191235	1.67889	0.113905	0.909313
HFD_3_low_vs_HFD_1_low	Pot1b	157.943	0.85488	0.323813	2.64004	0.00828962	0.0878926
HFD_3_low_vs_HFD_1_low	Adgre4	14.348	-1.42289	0.762706	-1.86558	0.0621
HFD_3_low_vs_HFD_1_low	Zfp119a	117.678	0.121511	0.317176	0.383102	0.701644	0.876221
HFD_3_low_vs_HFD_1_low	Zfp959	92.6173	0.0408083	0.340628	0.119803	0.904639	0.96536
HFD_3_low_vs_HFD_1_low	Zfp119b	80.7583	-0.0745525	0.38141	-0.195466	0.845029	0.940996
HFD_3_low_vs_HFD_1_low	Ebi3	32.4808	1.19269	0.578683	2.06104	0.0392993	0.219998
HFD_3_low_vs_HFD_1_low	Gm16712	51.5405	0.1833	0.42424	0.432066	0.665693	0.857991
HFD_3_low_vs_HFD_1_low	Yju2	254.26	-1.34189	0.265888	-5.04683	4.49204e-07	5.79473e-05
HFD_3_low_vs_HFD_1_low	Shd	8.30085	0.232315	0.990674	0.234502	0.814595
HFD_3_low_vs_HFD_1_low	Fsd1	0.545646	-1.20367	3.78898	-0.317677	0.75073
HFD_3_low_vs_HFD_1_low	Stap2	24.9662	1.55874	0.625208	2.49316	0.0126611
HFD_3_low_vs_HFD_1_low	Mpnd	190.989	0.731149	0.409099	1.78722	0.0739023	0.311841
HFD_3_low_vs_HFD_1_low	Sh3gl1	706.826	0.0688686	0.271113	0.254021	0.799479	0.921767
HFD_3_low_vs_HFD_1_low	Chaf1a	51.1068	-0.710727	0.493625	-1.43981	0.14992	0.450312
HFD_3_low_vs_HFD_1_low	Ubxn6	183.758	0.422018	0.298931	1.41176	0.158022	0.459665
HFD_3_low_vs_HFD_1_low	Hdgfl2	244.871	0.316772	0.265497	1.19313	0.23282	0.553991
HFD_3_low_vs_HFD_1_low	Plin4	7.21006	0.0518683	1.23172	0.0421104	0.966411
HFD_3_low_vs_HFD_1_low	Plin5	3.79856	1.20332	1.48321	0.811297	0.417195
HFD_3_low_vs_HFD_1_low	Lrg1	0.452732	0.155061	3.70303	0.0418741	0.966599
HFD_3_low_vs_HFD_1_low	Sema6b	31.6611	0.256767	0.553599	0.463814	0.642781	0.846099
HFD_3_low_vs_HFD_1_low	Tnfaip8l1	24.0393	0.344495	0.610482	0.564301	0.57255
HFD_3_low_vs_HFD_1_low	Mydgf	425.087	0.366854	0.273228	1.34267	0.17938	0.489656
HFD_3_low_vs_HFD_1_low	Dpp9	538.224	0.502768	0.256772	1.95803	0.0502266	0.252179
HFD_3_low_vs_HFD_1_low	A230051N06Rik	485.916	-0.463184	0.244936	-1.89104	0.0586189	0.273754
HFD_3_low_vs_HFD_1_low	Fem1a	208.964	0.461721	0.297967	1.54957	0.121245	0.404131
HFD_3_low_vs_HFD_1_low	Ticam1	169.857	-0.841748	0.403433	-2.08646	0.0369369	0.211607
HFD_3_low_vs_HFD_1_low	Plin3	23.4197	0.736315	0.638725	1.15279	0.248997
HFD_3_low_vs_HFD_1_low	Arrdc5	1.26247	0.796266	2.44678	0.325434	0.744852
HFD_3_low_vs_HFD_1_low	Uhrf1	14.8586	-0.259481	0.751522	-0.345274	0.729888
HFD_3_low_vs_HFD_1_low	Kdm4b	490.47	0.0037396	0.233815	0.0159939	0.987239	0.99546
HFD_3_low_vs_HFD_1_low	Ptprs	221.005	0.284483	0.276862	1.02753	0.304173	0.624281
HFD_3_low_vs_HFD_1_low	Znrf4	0.5032	1.36726	3.86814	0.353466	0.723739
HFD_3_low_vs_HFD_1_low	Gm20219	13.3086	-0.0349065	0.862982	-0.0404488	0.967735
HFD_3_low_vs_HFD_1_low	Safb2	1697.89	-0.229038	0.209995	-1.09068	0.275413	0.597253
HFD_3_low_vs_HFD_1_low	Safb	2221.58	-0.298748	0.213675	-1.39814	0.162071	0.466095
HFD_3_low_vs_HFD_1_low	Micos13	342.324	0.320867	0.339322	0.945612	0.344346	0.656719
HFD_3_low_vs_HFD_1_low	Rpl36	1432.95	0.21281	0.28881	0.736851	0.461213	0.743869
HFD_3_low_vs_HFD_1_low	Lonp1	389.486	-0.394864	0.239758	-1.64693	0.0995732	0.364044
HFD_3_low_vs_HFD_1_low	Catsperd	68.0774	-0.00781082	0.369609	-0.0211326	0.98314	0.994673
HFD_3_low_vs_HFD_1_low	Ranbp3	456.07	-0.00395641	0.242201	-0.0163352	0.986967	0.99536
HFD_3_low_vs_HFD_1_low	Vmac	119.978	0.865991	0.377461	2.29425	0.021776	0.157598
HFD_3_low_vs_HFD_1_low	Ndufa11	342.464	0.19019	0.328246	0.579411	0.562312	0.804745
HFD_3_low_vs_HFD_1_low	Nrtn	123.258	0.336021	0.317885	1.05705	0.290488	0.610797
HFD_3_low_vs_HFD_1_low	Dus3l	155.899	0.0870073	0.302213	0.2879	0.773423	0.908817
HFD_3_low_vs_HFD_1_low	Prr22	25.0181	-0.0304099	0.668182	-0.0455114	0.9637
HFD_3_low_vs_HFD_1_low	Rfx2	1383.29	-1.35954	0.355734	-3.8218	0.000132483	0.00508453
HFD_3_low_vs_HFD_1_low	Acsbg2	26.9676	-1.26977	0.751185	-1.69035	0.0909605	0.348532
HFD_3_low_vs_HFD_1_low	1700061G19Rik	17.3318	-0.937656	0.734345	-1.27686	0.201651
HFD_3_low_vs_HFD_1_low	Mllt1	131.411	-0.0594054	0.321565	-0.184738	0.853434	0.944674
HFD_3_low_vs_HFD_1_low	Acer1	25.5352	-1.03528	0.715033	-1.44788	0.147651	0.44669
HFD_3_low_vs_HFD_1_low	Gm49887	0
HFD_3_low_vs_HFD_1_low	Clpp	704.591	-0.110397	0.225025	-0.490599	0.62371	0.837269
HFD_3_low_vs_HFD_1_low	Alkbh7	62.4028	-0.0243682	0.392637	-0.062063	0.950513	0.981864
HFD_3_low_vs_HFD_1_low	Pspn	0.478216	-2.44149	4.59004	-0.531911	0.594787
HFD_3_low_vs_HFD_1_low	Gtf2f1	181.064	-0.399438	0.278813	-1.43264	0.151961	0.452927
HFD_3_low_vs_HFD_1_low	Gm17949	96.1757	0.860251	0.330175	2.60544	0.00917563	0.0930919
HFD_3_low_vs_HFD_1_low	Khsrp	544.544	0.312474	0.230267	1.35701	0.174778	0.484004
HFD_3_low_vs_HFD_1_low	Slc25a41	1.75108	-1.39683	2.17821	-0.641274	0.521344
HFD_3_low_vs_HFD_1_low	Gm17168	13.9116	1.22649	0.870966	1.40819	0.159074
HFD_3_low_vs_HFD_1_low	Slc25a23	444.713	-0.124958	0.234838	-0.532104	0.594654	0.82236
HFD_3_low_vs_HFD_1_low	Crb3	259.471	0.341134	0.265422	1.28525	0.198705	0.51513
HFD_3_low_vs_HFD_1_low	Dennd1c	17.4756	0.0379117	0.788055	0.0481079	0.96163
HFD_3_low_vs_HFD_1_low	Gm49888	1.37022	-1.27779	2.5581	-0.499509	0.617421
HFD_3_low_vs_HFD_1_low	Tubb4a	82.7063	-0.395348	0.367147	-1.07681	0.281564	0.603334
HFD_3_low_vs_HFD_1_low	Gm11110	59.5239	0.890063	0.454476	1.95844	0.0501785	0.252109
HFD_3_low_vs_HFD_1_low	Tnfsf9	8.85488	0.69627	0.940298	0.740477	0.45901
HFD_3_low_vs_HFD_1_low	Cd70	1.26345	-0.0204366	2.43754	-0.00838411	0.993311
HFD_3_low_vs_HFD_1_low	Tnfsf14	0
HFD_3_low_vs_HFD_1_low	C3	16.2072	0.965012	0.748935	1.28851	0.197568
HFD_3_low_vs_HFD_1_low	Gpr108	445.957	0.662555	0.276348	2.39754	0.0165056	0.132779
HFD_3_low_vs_HFD_1_low	Trip10	18.6749	1.06479	0.690135	1.54287	0.122862
HFD_3_low_vs_HFD_1_low	Vav1	2.91409	1.22643	1.67821	0.730796	0.464903
HFD_3_low_vs_HFD_1_low	Adgre1	12.8127	-0.0391245	0.824542	-0.04745	0.962155
HFD_3_low_vs_HFD_1_low	Vmn2r120	6.96757	-0.885894	1.22703	-0.721984	0.470304
HFD_3_low_vs_HFD_1_low	Gm21834	0
HFD_3_low_vs_HFD_1_low	Cntnap5c	101.005	-0.717082	0.442072	-1.62209	0.104784	0.373202
HFD_3_low_vs_HFD_1_low	A330072L02Rik	14.8889	-1.38325	0.882465	-1.56749	0.117001
HFD_3_low_vs_HFD_1_low	Pdzph1	4.07723	-1.97601	1.80996	-1.09174	0.274946
HFD_3_low_vs_HFD_1_low	Nudt12os	8.98488	1.45349	1.06048	1.37059	0.170502
HFD_3_low_vs_HFD_1_low	Nudt12	38.1127	1.72432	0.5419	3.18199	0.00146269	0.0286301
HFD_3_low_vs_HFD_1_low	Gm49853	15.3641	-0.542876	0.773439	-0.701899	0.482742
HFD_3_low_vs_HFD_1_low	Gm29051	15.8627	-1.24669	0.860042	-1.44956	0.14718
HFD_3_low_vs_HFD_1_low	Gm33890	4.83425	-3.31151	1.88114	-1.76038	0.0783441
HFD_3_low_vs_HFD_1_low	Gm49860	7.03488	-0.0558351	1.07921	-0.0517371	0.958738
HFD_3_low_vs_HFD_1_low	Efna5	3050.75	1.10876	0.244576	4.53341	5.80378e-06	0.000463861
HFD_3_low_vs_HFD_1_low	Fbxl17	10857.3	-0.0103582	0.206711	-0.0501096	0.960035	0.985487
HFD_3_low_vs_HFD_1_low	4930405O22Rik	10.0128	0.0451753	0.90361	0.0499942	0.960127
HFD_3_low_vs_HFD_1_low	Fer	1791.83	0.18399	0.193405	0.951318	0.341443	0.654065
HFD_3_low_vs_HFD_1_low	A930002H24Rik	1.23716	0.834218	2.60968	0.319663	0.749224
HFD_3_low_vs_HFD_1_low	Pja2	4544.05	-0.520767	0.262194	-1.98619	0.0470118	0.244192
HFD_3_low_vs_HFD_1_low	AU016765	1.87587	-0.613107	2.05453	-0.298417	0.765385
HFD_3_low_vs_HFD_1_low	Man2a1	490.871	-0.0467343	0.248562	-0.188019	0.850862	0.944125
HFD_3_low_vs_HFD_1_low	Gm17133	8.29893	-0.449968	1.10603	-0.406832	0.684131
HFD_3_low_vs_HFD_1_low	Dreh	0
HFD_3_low_vs_HFD_1_low	4930583I09Rik	0
HFD_3_low_vs_HFD_1_low	Tmem232	43.1312	0.0175695	0.571331	0.030752	0.975467	0.991713
HFD_3_low_vs_HFD_1_low	Vapa	1349.44	0.181064	0.257917	0.702022	0.482665	0.757156
HFD_3_low_vs_HFD_1_low	Txndc2	1.00713	1.49244	2.85621	0.522526	0.601304
HFD_3_low_vs_HFD_1_low	Rab31	367.183	0.948373	0.25427	3.72979	0.000191642	0.00656943
HFD_3_low_vs_HFD_1_low	Ppp4r1	896.783	0.0240816	0.224018	0.107498	0.914394	0.969857
HFD_3_low_vs_HFD_1_low	Ralbp1	1013.74	-0.112048	0.226601	-0.494471	0.620973	0.835196
HFD_3_low_vs_HFD_1_low	Gm49870	20.606	0.59859	0.642485	0.931679	0.351502
HFD_3_low_vs_HFD_1_low	Gm49871	17.2067	0.214747	0.687733	0.312253	0.754848
HFD_3_low_vs_HFD_1_low	Gm35550	20.6663	-0.731563	0.729449	-1.0029	0.31591
HFD_3_low_vs_HFD_1_low	Twsg1	1658.64	-0.222429	0.256655	-0.866647	0.386136	0.691153
HFD_3_low_vs_HFD_1_low	Ankrd12	6314.78	-0.0254773	0.19637	-0.129741	0.896771	0.962182
HFD_3_low_vs_HFD_1_low	Ndufv2	624.205	-0.0477686	0.254141	-0.187961	0.850907	0.944125
HFD_3_low_vs_HFD_1_low	Washc1	102.928	0.396471	0.348461	1.13778	0.255214	0.578123
HFD_3_low_vs_HFD_1_low	Ddx11	46.3706	0.144557	0.466315	0.31	0.756561	0.900452
HFD_3_low_vs_HFD_1_low	Gm20742	0.133555	0	4.99745	0	1
HFD_3_low_vs_HFD_1_low	Gm49932	28.3995	0.373304	0.60048	0.621677	0.534154	0.789951
HFD_3_low_vs_HFD_1_low	Mtcl1	1538.44	0.333901	0.217831	1.53284	0.125315	0.411838
HFD_3_low_vs_HFD_1_low	Gm49937	17.0533	0.674759	0.691965	0.975134	0.329494
HFD_3_low_vs_HFD_1_low	Rab12	1956.26	-0.688322	0.211655	-3.2521	0.00114557	0.0241012
HFD_3_low_vs_HFD_1_low	Gm49938	3.55454	0.202663	1.46059	0.138754	0.889645
HFD_3_low_vs_HFD_1_low	Themis3	9.18035	0.107466	0.953726	0.112681	0.910284
HFD_3_low_vs_HFD_1_low	Ptprm	4037.17	-0.155723	0.196988	-0.790522	0.429223	0.722865
HFD_3_low_vs_HFD_1_low	1700016K05Rik	57.7874	-1.47462	0.477397	-3.08888	0.00200914	0.0348424
HFD_3_low_vs_HFD_1_low	Gm47471	32.2586	-0.449007	0.600575	-0.747628	0.454685	0.739422
HFD_3_low_vs_HFD_1_low	Gm9984	44.7296	0.00512232	0.497614	0.0102938	0.991787	0.997007
HFD_3_low_vs_HFD_1_low	Gm36201	9.0204	-1.64607	1.12876	-1.4583	0.144759
HFD_3_low_vs_HFD_1_low	Lrrc30	0
HFD_3_low_vs_HFD_1_low	Lama1	46.365	-1.06347	0.451028	-2.35788	0.0183797	0.141915
HFD_3_low_vs_HFD_1_low	Arhgap28	79.9564	-0.459129	0.39862	-1.1518	0.249404	0.572548
HFD_3_low_vs_HFD_1_low	Gm49944	8.0914	-0.915847	1.09139	-0.839158	0.40138
HFD_3_low_vs_HFD_1_low	Gm49945	0
HFD_3_low_vs_HFD_1_low	Gm36252	0.81841	-0.418967	2.98034	-0.140577	0.888204
HFD_3_low_vs_HFD_1_low	L3mbtl4	54.7575	0.0508847	0.491772	0.103472	0.917588	0.970586
HFD_3_low_vs_HFD_1_low	Tmem200c	0.554319	-2.66109	3.91915	-0.678997	0.49714
HFD_3_low_vs_HFD_1_low	Gm38593	0.0761028	-0.486531	4.95878	-0.0981152	0.921841
HFD_3_low_vs_HFD_1_low	Epb41l3	6052.4	0.368902	0.197597	1.86694	0.0619105	0.281962
HFD_3_low_vs_HFD_1_low	2410021H03Rik	796.339	0.296383	0.253298	1.1701	0.241963	0.565438
HFD_3_low_vs_HFD_1_low	Gm36487	21.1662	-0.756148	0.901405	-0.838855	0.401551
HFD_3_low_vs_HFD_1_low	Gm49894	7.89671	0.870592	1.03101	0.844408	0.398442
HFD_3_low_vs_HFD_1_low	Zbtb14	202.754	0.381227	0.311403	1.22423	0.220867	0.540175
HFD_3_low_vs_HFD_1_low	A930029G22Rik	127.815	0.132525	0.338251	0.391795	0.69521	0.873677
HFD_3_low_vs_HFD_1_low	C030034I22Rik	215.224	0.0981866	0.283678	0.34612	0.729252	0.888641
HFD_3_low_vs_HFD_1_low	Akain1	184.022	0.192146	0.297027	0.646897	0.517699	0.778949
HFD_3_low_vs_HFD_1_low	A730049N16Rik	1.32691	-0.38151	2.51669	-0.151592	0.879509
HFD_3_low_vs_HFD_1_low	Gm49895	0.300526	2.06106	4.68857	0.439594	0.660231
HFD_3_low_vs_HFD_1_low	Gm36594	5.00613	0.543718	1.3039	0.416994	0.676683
HFD_3_low_vs_HFD_1_low	Dlgap1	7660.19	-0.426941	0.193495	-2.20647	0.0273511	0.179165
HFD_3_low_vs_HFD_1_low	5031415H12Rik	40.1381	-0.432193	0.554306	-0.779701	0.435567	0.727891
HFD_3_low_vs_HFD_1_low	Gm41609	145.266	0.273839	0.322643	0.848736	0.396028	0.698739
HFD_3_low_vs_HFD_1_low	Gm20703	1.37193	-0.372105	2.61661	-0.142209	0.886915
HFD_3_low_vs_HFD_1_low	Tgif1	27.746	-0.506366	0.604495	-0.837668	0.402217	0.703582
HFD_3_low_vs_HFD_1_low	Gm26510	11.6763	-1.36562	0.8638	-1.58094	0.113891
HFD_3_low_vs_HFD_1_low	Gm41611	22.0055	-0.905647	0.87771	-1.03183	0.302152
HFD_3_low_vs_HFD_1_low	Myl12b	520.042	-0.267878	0.269414	-0.994299	0.320077	0.637727
HFD_3_low_vs_HFD_1_low	Myl12a	222.569	-0.440194	0.365164	-1.20547	0.228023	0.548106
HFD_3_low_vs_HFD_1_low	Myom1	162.21	0.247689	0.308567	0.802709	0.422143	0.718317
HFD_3_low_vs_HFD_1_low	1600022D10Rik	3.12867	-0.380589	1.62643	-0.234002	0.814983
HFD_3_low_vs_HFD_1_low	Lpin2	1254.56	-0.867613	0.2619	-3.31276	0.000923796	0.0206083
HFD_3_low_vs_HFD_1_low	Emilin2	16.637	0.381866	0.72155	0.52923	0.596646
HFD_3_low_vs_HFD_1_low	4930471L23Rik	10.2244	0.404162	0.92588	0.436516	0.662462
HFD_3_low_vs_HFD_1_low	Gm4566	18.1357	-0.142514	0.673158	-0.211709	0.832334
HFD_3_low_vs_HFD_1_low	Smchd1	1636.86	-0.290326	0.206421	-1.40648	0.159582	0.461983
HFD_3_low_vs_HFD_1_low	Gm4707	38.8657	-0.570511	0.469345	-1.21555	0.224157	0.543495
HFD_3_low_vs_HFD_1_low	Ndc80	55.2049	0.100264	0.424994	0.23592	0.813495	0.927518
HFD_3_low_vs_HFD_1_low	Spdya	181.772	-0.512656	0.311936	-1.64347	0.100286	0.364449
HFD_3_low_vs_HFD_1_low	Trmt61b	946.811	-0.476046	0.242658	-1.9618	0.0497862	0.251303
HFD_3_low_vs_HFD_1_low	Gm30091	53.0924	0.593055	0.42471	1.39637	0.162602	0.466966
HFD_3_low_vs_HFD_1_low	Wdr43	1351.38	-0.341359	0.237679	-1.43622	0.15094	0.451315
HFD_3_low_vs_HFD_1_low	Togaram2	44.663	-0.156556	0.483499	-0.323797	0.746091	0.896028
HFD_3_low_vs_HFD_1_low	Gm15641	0
HFD_3_low_vs_HFD_1_low	Pcare	0.779399	-1.79982	3.19284	-0.563705	0.572955
HFD_3_low_vs_HFD_1_low	Clip4	49.7531	0.971398	0.463605	2.09531	0.0361431	0.20926
HFD_3_low_vs_HFD_1_low	Alk	283.845	-0.239119	0.275043	-0.86939	0.384634	0.690083
HFD_3_low_vs_HFD_1_low	Ypel5	511.07	-0.131831	0.228425	-0.577131	0.563851	0.805364
HFD_3_low_vs_HFD_1_low	Lbh	890.845	-0.303043	0.292142	-1.03731	0.29959	0.619658
HFD_3_low_vs_HFD_1_low	Gm30420	1.526	-1.78055	2.30721	-0.771733	0.440273
HFD_3_low_vs_HFD_1_low	Lclat1	807.565	-0.215497	0.226339	-0.952095	0.341049	0.653481
HFD_3_low_vs_HFD_1_low	E330032C10Rik	10.9861	-0.723204	1.02494	-0.705607	0.480432
HFD_3_low_vs_HFD_1_low	Capn13	5.19993	-1.52587	1.25492	-1.21591	0.224019
HFD_3_low_vs_HFD_1_low	Galnt14	1594.52	0.00811872	0.227041	0.0357588	0.971475	0.990125
HFD_3_low_vs_HFD_1_low	Gm49876	205.089	-1.77723	0.362237	-4.90625	9.28339e-07	0.000103429
HFD_3_low_vs_HFD_1_low	Gm49878	71.202	-0.276085	0.554067	-0.498289	0.618281	0.834091
HFD_3_low_vs_HFD_1_low	D630014O11Rik	9.93787	0.11637	0.961356	0.121047	0.903653
HFD_3_low_vs_HFD_1_low	Ehd3	76.421	0.151822	0.388674	0.390615	0.696082	0.874025
HFD_3_low_vs_HFD_1_low	Xdh	17.8342	0.0436098	0.66081	0.0659946	0.947382
HFD_3_low_vs_HFD_1_low	Srd5a2	1.8207	-1.51785	2.25071	-0.674388	0.500065
HFD_3_low_vs_HFD_1_low	Gm31084	2.94914	0.714849	1.74296	0.410134	0.681708
HFD_3_low_vs_HFD_1_low	Memo1	1546.61	-0.104863	0.200512	-0.522976	0.600991	0.825491
HFD_3_low_vs_HFD_1_low	Dpy30	199.021	-0.0297108	0.274551	-0.108216	0.913824	0.969622
HFD_3_low_vs_HFD_1_low	Spast	730.898	-0.404781	0.265079	-1.52702	0.126756	0.414883
HFD_3_low_vs_HFD_1_low	Slc30a6	487.278	-0.19995	0.236679	-0.844815	0.398214	0.700551
HFD_3_low_vs_HFD_1_low	Nlrc4	81.0658	-0.460172	0.445421	-1.03312	0.301549	0.621627
HFD_3_low_vs_HFD_1_low	Yipf4	552.864	-0.167645	0.307614	-0.544984	0.585765	0.81728
HFD_3_low_vs_HFD_1_low	Gm31645	97.3588	0.450817	0.336909	1.3381	0.180865	0.491191
HFD_3_low_vs_HFD_1_low	Birc6	5722.02	-0.229144	0.198611	-1.15373	0.24861	0.571831
HFD_3_low_vs_HFD_1_low	Gm26749	1459.8	-0.248986	0.250991	-0.992014	0.321191	0.638393
HFD_3_low_vs_HFD_1_low	Ttc27	386.834	-0.0542929	0.247741	-0.219152	0.826532	0.932795
HFD_3_low_vs_HFD_1_low	Gm50020	62.2574	0.941641	0.455566	2.06697	0.0387373	0.218684
HFD_3_low_vs_HFD_1_low	Gm50021	8.92085	-0.0217764	1.04114	-0.0209159	0.983313
HFD_3_low_vs_HFD_1_low	Gm31759	0.280817	-0.486543	4.95878	-0.0981174	0.921839
HFD_3_low_vs_HFD_1_low	Gm31818	0.805772	0.803006	3.20967	0.250183	0.802446
HFD_3_low_vs_HFD_1_low	Ltbp1	33.9892	-0.919964	0.638462	-1.44091	0.149611	0.449879
HFD_3_low_vs_HFD_1_low	Rasgrp3	15.9676	1.67791	0.772685	2.17153	0.029891
HFD_3_low_vs_HFD_1_low	Fam98a	786.687	0.0404408	0.243479	0.166096	0.868082	0.950686
HFD_3_low_vs_HFD_1_low	Gm4710	2.0696	-0.596527	1.82511	-0.326844	0.743786
HFD_3_low_vs_HFD_1_low	Gm50028	0.718218	-1.15582	3.43987	-0.336007	0.736865
HFD_3_low_vs_HFD_1_low	Gm32282	0.218983	-1.11196	4.93308	-0.22541	0.82166
HFD_3_low_vs_HFD_1_low	Crim1	72.0445	0.125131	0.426118	0.293654	0.769022	0.905899
HFD_3_low_vs_HFD_1_low	Fez2	154.041	-0.0997969	0.316729	-0.315086	0.752696	0.898981
HFD_3_low_vs_HFD_1_low	Gm50034	6.12083	-0.225854	1.15847	-0.19496	0.845424
HFD_3_low_vs_HFD_1_low	Vit	295.106	-0.777056	0.740342	-1.04959	0.293906	0.61471
HFD_3_low_vs_HFD_1_low	Strn	1263.4	-0.171828	0.254422	-0.675364	0.499444	0.767839
HFD_3_low_vs_HFD_1_low	Heatr5b	427.345	0.405391	0.233377	1.73707	0.0823754	0.330205
HFD_3_low_vs_HFD_1_low	Gpatch11	125.782	0.28451	0.324559	0.876608	0.3807	0.686984
HFD_3_low_vs_HFD_1_low	Eif2ak2	507.328	0.566045	0.267434	2.11658	0.0342956	0.202953
HFD_3_low_vs_HFD_1_low	Sult6b1	19.2466	0.881792	0.678737	1.29917	0.193886
HFD_3_low_vs_HFD_1_low	Cebpzos	58.8621	0.237689	0.398186	0.596931	0.550553	0.799675
HFD_3_low_vs_HFD_1_low	Cebpz	718.649	0.012924	0.220174	0.0586991	0.953192	0.983017
HFD_3_low_vs_HFD_1_low	Ndufaf7	619.315	-0.362389	0.239072	-1.51582	0.129566	0.419506
HFD_3_low_vs_HFD_1_low	Prkd3	83.1165	0.986412	0.36201	2.72482	0.00643367	0.0758706
HFD_3_low_vs_HFD_1_low	Qpct	18.9304	-0.46881	0.638479	-0.734261	0.46279
HFD_3_low_vs_HFD_1_low	Cdc42ep3	78.3158	0.494489	0.378811	1.30537	0.191766	0.505689
HFD_3_low_vs_HFD_1_low	Rmdn2	165.771	-0.181551	0.287549	-0.631375	0.527796	0.784889
HFD_3_low_vs_HFD_1_low	Cyp1b1	0.153269	0	4.99745	0	1
HFD_3_low_vs_HFD_1_low	Gm33055	2.16521	2.29727	2.25064	1.02072	0.307388
HFD_3_low_vs_HFD_1_low	Gm49984	0.0761028	-0.486531	4.95878	-0.0981152	0.921841
HFD_3_low_vs_HFD_1_low	1700106O07Rik	0.524954	2.06781	3.89878	0.530372	0.595854
HFD_3_low_vs_HFD_1_low	Gm49985	0
HFD_3_low_vs_HFD_1_low	Atl2	1092.69	-0.210769	0.235862	-0.893611	0.37153	0.67847
HFD_3_low_vs_HFD_1_low	Gm41625	0.271492	0	4.99745	0	1
HFD_3_low_vs_HFD_1_low	Hnrnpll	1015.29	-0.0670477	0.218235	-0.307227	0.758671	0.901542
HFD_3_low_vs_HFD_1_low	Galm	24.0886	-0.0424956	0.62962	-0.067494	0.946188
HFD_3_low_vs_HFD_1_low	Srsf7	5510.47	-0.812396	0.260515	-3.11842	0.00181822	0.032889
HFD_3_low_vs_HFD_1_low	Ttc39d	97.2117	-0.052808	0.335371	-0.157461	0.874881	0.953428
HFD_3_low_vs_HFD_1_low	Gemin6	86.1203	0.243318	0.362485	0.67125	0.502061	0.769665
HFD_3_low_vs_HFD_1_low	Dhx57	861.078	-0.147728	0.232939	-0.634194	0.525954	0.783522
HFD_3_low_vs_HFD_1_low	Gm50087	13.2934	-0.65795	0.829947	-0.792761	0.427917
HFD_3_low_vs_HFD_1_low	Morn2	214.774	-0.0917396	0.332537	-0.275877	0.782642	0.913589
HFD_3_low_vs_HFD_1_low	Arhgef33	75.7492	0.134571	0.380877	0.353319	0.723849	0.886542
HFD_3_low_vs_HFD_1_low	Gm10190	0.877909	-1.77853	2.9382	-0.605313	0.544971
HFD_3_low_vs_HFD_1_low	Sos1	1043.25	0.598511	0.224682	2.66382	0.00772596	0.0838655
HFD_3_low_vs_HFD_1_low	Cdkl4	51.024	-0.161943	0.442609	-0.365882	0.714453	0.882852
HFD_3_low_vs_HFD_1_low	Gm33373	42.2326	0.224604	0.498068	0.450951	0.652025	0.852082
HFD_3_low_vs_HFD_1_low	Map4k3	2125.97	0.453072	0.204823	2.21202	0.0269653	0.177811
HFD_3_low_vs_HFD_1_low	C230072F16Rik	10.0709	0.360544	0.83642	0.431056	0.666427
HFD_3_low_vs_HFD_1_low	Tmem178	9.48509	-1.87347	1.03095	-1.81723	0.0691819
HFD_3_low_vs_HFD_1_low	Thumpd2	180.739	-0.225884	0.333834	-0.676637	0.498636	0.767458
HFD_3_low_vs_HFD_1_low	Gm50044	4.77425	-1.09388	1.44335	-0.757873	0.448527
HFD_3_low_vs_HFD_1_low	Slc8a1	7470.67	-0.300585	0.207739	-1.44694	0.147914	0.446933
HFD_3_low_vs_HFD_1_low	Gm11096	0.759686	-1.78563	3.01453	-0.592343	0.553621
HFD_3_low_vs_HFD_1_low	Gm19689	4.035	-1.91987	1.84416	-1.04105	0.297852
HFD_3_low_vs_HFD_1_low	Gm29052	0
HFD_3_low_vs_HFD_1_low	Gm46606	3.34483	-1.94489	1.74247	-1.11617	0.264351
HFD_3_low_vs_HFD_1_low	Pkdcc	716.405	0.353363	0.248362	1.42277	0.154801	0.455589
HFD_3_low_vs_HFD_1_low	Eml4	1530.42	-0.619505	0.241914	-2.56085	0.0104417	0.100298
HFD_3_low_vs_HFD_1_low	Cox7a2l	871.912	0.171201	0.301967	0.566952	0.570747	0.809493
HFD_3_low_vs_HFD_1_low	Kcng3	344.808	-0.0301615	0.311482	-0.0968323	0.92286	0.972385
HFD_3_low_vs_HFD_1_low	Mta3	1094.02	0.438614	0.228061	1.92323	0.054451	0.262801
HFD_3_low_vs_HFD_1_low	Haao	16.9226	-1.37388	0.836163	-1.64308	0.100366
HFD_3_low_vs_HFD_1_low	C430042M11Rik	5.42612	-0.672289	1.20942	-0.555878	0.578294
HFD_3_low_vs_HFD_1_low	1810073O08Rik	0
HFD_3_low_vs_HFD_1_low	Gm41639	0.448766	-1.8386	4.0016	-0.459467	0.645899
HFD_3_low_vs_HFD_1_low	Gm35229	0.153269	0	4.99745	0	1
HFD_3_low_vs_HFD_1_low	Gm41638	0.172983	0	4.99745	0	1
HFD_3_low_vs_HFD_1_low	8430430B14Rik	1.19271	-2.70139	2.58779	-1.0439	0.296533
HFD_3_low_vs_HFD_1_low	Gm35551	0.153269	0	4.99745	0	1
HFD_3_low_vs_HFD_1_low	Gm49967	0
HFD_3_low_vs_HFD_1_low	4933433H22Rik	1.48089	0.415592	2.3849	0.17426	0.861661
HFD_3_low_vs_HFD_1_low	Gm19696	16.0897	0.163563	0.72412	0.225878	0.821296
HFD_3_low_vs_HFD_1_low	Zfp36l2	401.088	-0.031263	0.277823	-0.112529	0.910404	0.96786
HFD_3_low_vs_HFD_1_low	Gm36279	185.935	-0.243405	0.284443	-0.855727	0.392149	0.695893
HFD_3_low_vs_HFD_1_low	Thada	2352.89	-0.00542128	0.195366	-0.0277494	0.977862	0.993
HFD_3_low_vs_HFD_1_low	Plekhh2	899.8	-1.47215	0.267075	-5.51212	3.54538e-08	7.89975e-06
HFD_3_low_vs_HFD_1_low	4930500A05Rik	60.7053	-1.87577	0.498846	-3.76022	0.000169766	0.00604497
HFD_3_low_vs_HFD_1_low	Gm49969	221.429	-2.03779	0.352619	-5.77901	7.51426e-09	2.12509e-06
HFD_3_low_vs_HFD_1_low	Dync2li1	164.331	-0.00245591	0.285471	-0.00860301	0.993136	0.997192
HFD_3_low_vs_HFD_1_low	Abcg5	2.77657	1.47227	1.81777	0.809932	0.417979
HFD_3_low_vs_HFD_1_low	Abcg8	5.28859	0.794531	1.15314	0.689015	0.490814
HFD_3_low_vs_HFD_1_low	Lrpprc	1321.31	0.16765	0.210855	0.795097	0.426557	0.720449
HFD_3_low_vs_HFD_1_low	Gm49981	1.58905	-0.625749	2.14725	-0.291418	0.770732
HFD_3_low_vs_HFD_1_low	1110020A21Rik	75.0239	-0.728715	0.384365	-1.8959	0.0579738	0.272485
HFD_3_low_vs_HFD_1_low	Ppm1b	4392.3	-0.580634	0.204466	-2.83976	0.00451477	0.0607449
HFD_3_low_vs_HFD_1_low	Slc3a1	369.429	-0.785455	0.345434	-2.27382	0.0229769	0.162686
HFD_3_low_vs_HFD_1_low	Prepl	5020.1	-1.83912	0.277126	-6.6364	3.21433e-11	1.96958e-08
HFD_3_low_vs_HFD_1_low	Camkmt	3561.22	0.073179	0.21899	0.334165	0.738255	0.892897
HFD_3_low_vs_HFD_1_low	Six3os1	1.21581	2.43018	2.72484	0.891863	0.372466
HFD_3_low_vs_HFD_1_low	Six3	2.29275	2.66156	2.08919	1.27397	0.202676
HFD_3_low_vs_HFD_1_low	Gm28528	0.239108	-1.32381	4.92643	-0.268717	0.788148
HFD_3_low_vs_HFD_1_low	Six2	1.05956	-1.25992	2.56434	-0.491323	0.623198
HFD_3_low_vs_HFD_1_low	CJ186046Rik	0.995359	0.871204	2.81438	0.309555	0.7569
HFD_3_low_vs_HFD_1_low	Gm29418	1.73038	1.55969	2.08977	0.746346	0.455459
HFD_3_low_vs_HFD_1_low	Gm30117	15.6541	0.738536	0.766904	0.963009	0.335543
HFD_3_low_vs_HFD_1_low	Srbd1	621.999	0.719247	0.235164	3.05849	0.00222454	0.0377326
HFD_3_low_vs_HFD_1_low	Prkce	4540.18	0.112181	0.189953	0.590573	0.554806	0.801483
HFD_3_low_vs_HFD_1_low	2010106C02Rik	3.07281	2.25076	2.14362	1.04998	0.293726
HFD_3_low_vs_HFD_1_low	Gm10309	37.3896	-0.933182	0.577949	-1.61464	0.106388	0.374516
HFD_3_low_vs_HFD_1_low	Epas1	36.5093	-0.0990285	0.507613	-0.195087	0.845325	0.940996
HFD_3_low_vs_HFD_1_low	Gm29168	0.0864913	0	4.99745	0	1
HFD_3_low_vs_HFD_1_low	Tmem247	0.597744	0	3.69548	0	1
HFD_3_low_vs_HFD_1_low	Gm50011	6.40452	-0.479656	1.19515	-0.401336	0.688173
HFD_3_low_vs_HFD_1_low	Atp6v1e2	0
HFD_3_low_vs_HFD_1_low	Rhoq	798.752	-0.83251	0.24969	-3.33417	0.000855532	0.0195364
HFD_3_low_vs_HFD_1_low	Gm50012	101.76	-1.09272	0.444102	-2.46051	0.0138741	0.118509
HFD_3_low_vs_HFD_1_low	Pigf	108.563	-0.0741273	0.339717	-0.218203	0.827271	0.933106
HFD_3_low_vs_HFD_1_low	Cript	283.315	-0.251513	0.307674	-0.817467	0.413662	0.712665
HFD_3_low_vs_HFD_1_low	Socs5	368.934	-0.116099	0.2905	-0.399654	0.689411	0.869873
HFD_3_low_vs_HFD_1_low	C330024C12Rik	0.14288	-0.486541	4.95878	-0.0981172	0.921839
HFD_3_low_vs_HFD_1_low	Mcfd2	343.3	0.108529	0.237903	0.456191	0.648253	0.84951
HFD_3_low_vs_HFD_1_low	4833418N02Rik	131.201	0.815401	0.365994	2.22791	0.0258865	0.173355
HFD_3_low_vs_HFD_1_low	Ttc7	411.794	0.218382	0.239562	0.911588	0.361985	0.671294
HFD_3_low_vs_HFD_1_low	Gm15978	6.221	-0.163562	1.27637	-0.128147	0.898033
HFD_3_low_vs_HFD_1_low	0610012D04Rik	1.74007	-0.371791	2.32807	-0.1597	0.873118
HFD_3_low_vs_HFD_1_low	Stpg4	33.746	0.0900953	0.605683	0.14875	0.881751	0.955989
HFD_3_low_vs_HFD_1_low	Calm2	2213.81	-0.189702	0.212843	-0.89128	0.372779	0.679738
HFD_3_low_vs_HFD_1_low	Gm30794	0.200333	0	4.99745	0	1
HFD_3_low_vs_HFD_1_low	Gm30938	2.15407	0.8108	1.77798	0.456023	0.648374
HFD_3_low_vs_HFD_1_low	Gm28676	0.558937	0.156147	3.74494	0.0416953	0.966742
HFD_3_low_vs_HFD_1_low	Gm30984	0.890537	0.744483	2.85896	0.260404	0.794553
HFD_3_low_vs_HFD_1_low	Gm46587	0.743932	1.49812	3.13732	0.477514	0.632996
HFD_3_low_vs_HFD_1_low	Epcam	1642.69	-0.449406	0.303353	-1.48146	0.138484	0.431193
HFD_3_low_vs_HFD_1_low	Msh2	142.854	0.0180945	0.318894	0.0567415	0.954751	0.983544
HFD_3_low_vs_HFD_1_low	Kcnk12	330.16	0.149277	0.271099	0.550637	0.581883	0.815596
HFD_3_low_vs_HFD_1_low	Gm50039	5.84881	-0.140123	1.21479	-0.115348	0.908169
HFD_3_low_vs_HFD_1_low	Rpl36-ps4	0.0667777	0	4.99745	0	1
HFD_3_low_vs_HFD_1_low	Msh6	77.2092	0.0461427	0.398448	0.115806	0.907806	0.966703
HFD_3_low_vs_HFD_1_low	Fbxo11	2581.48	-0.110517	0.197238	-0.560323	0.575259	0.811868
HFD_3_low_vs_HFD_1_low	Gm26612	15.3969	0.20329	0.836162	0.243123	0.80791
HFD_3_low_vs_HFD_1_low	Gm31499	0.708892	0.150287	3.53556	0.0425072	0.966094
HFD_3_low_vs_HFD_1_low	Gm31615	33.8561	-0.765518	0.5287	-1.44793	0.147638	0.44669
HFD_3_low_vs_HFD_1_low	1700116H05Rik	0.172983	0	4.99745	0	1
HFD_3_low_vs_HFD_1_low	Foxn2	458.635	-0.137738	0.241806	-0.569622	0.568934	0.808181
HFD_3_low_vs_HFD_1_low	Ppp1r21	561.451	-0.357784	0.251458	-1.42284	0.154783	0.455589
HFD_3_low_vs_HFD_1_low	Ston1	21.3098	-0.58132	0.640972	-0.906935	0.364441
HFD_3_low_vs_HFD_1_low	Gm50056	0
HFD_3_low_vs_HFD_1_low	Gtf2a1l	5.13027	-1.22345	1.33958	-0.913307	0.361081
HFD_3_low_vs_HFD_1_low	Lhcgr	9.2091	-1.33216	1.11052	-1.19959	0.230301
HFD_3_low_vs_HFD_1_low	Fshr	87.4172	-1.19961	0.487611	-2.46018	0.0138869	0.118518
HFD_3_low_vs_HFD_1_low	4933400B14Rik	0.0864913	0	4.99745	0	1
HFD_3_low_vs_HFD_1_low	Gm4719	0
HFD_3_low_vs_HFD_1_low	Gm50061	1.88202	1.84046	1.99542	0.922341	0.356351
HFD_3_low_vs_HFD_1_low	Gm10184	8.3434	1.12709	0.998895	1.12834	0.259176
HFD_3_low_vs_HFD_1_low	Gm41653	1.89395	-0.527232	2.00047	-0.263554	0.792124
HFD_3_low_vs_HFD_1_low	Nrxn1	17213	-0.254665	0.204632	-1.2445	0.213316	0.532867
HFD_3_low_vs_HFD_1_low	4930480K15Rik	78.1591	-1.18935	0.462198	-2.57325	0.0100749	0.0981857
HFD_3_low_vs_HFD_1_low	Gm10308	20.6023	-0.463238	0.712255	-0.650383	0.515445
HFD_3_low_vs_HFD_1_low	Gm15404	37.8629	-1.13818	0.775707	-1.46729	0.142298	0.438156
HFD_3_low_vs_HFD_1_low	Gm49991	4.18231	-3.48018	1.91006	-1.82203	0.0684508
HFD_3_low_vs_HFD_1_low	Gm41654	7.44284	-1.8526	1.24548	-1.48745	0.136896
HFD_3_low_vs_HFD_1_low	Adcyap1	0.448766	-1.8386	4.0016	-0.459467	0.645899
HFD_3_low_vs_HFD_1_low	Mettl4	112.368	1.03508	0.354349	2.92107	0.00348832	0.0513505
HFD_3_low_vs_HFD_1_low	Gm1976	311.4	0.940406	0.295574	3.18162	0.00146452	0.0286301
HFD_3_low_vs_HFD_1_low	Gm20939	46.3036	0.142868	0.443601	0.322064	0.747404	0.896251
HFD_3_low_vs_HFD_1_low	Vmn1r238	0
HFD_3_low_vs_HFD_1_low	Crem	1745.42	-0.12174	0.227948	-0.534069	0.593294	0.821439
HFD_3_low_vs_HFD_1_low	Gm6225	446.206	-0.739918	0.321036	-2.30478	0.0211787	0.155164
HFD_3_low_vs_HFD_1_low	Cul2	877.211	-0.231222	0.219773	-1.05209	0.292758	0.613596
HFD_3_low_vs_HFD_1_low	Bambi	212.424	0.264375	0.325497	0.812221	0.416665	0.715168
HFD_3_low_vs_HFD_1_low	Lyzl1	1.68057	0.468239	1.96946	0.23775	0.812075
HFD_3_low_vs_HFD_1_low	Map3k8	237.482	-0.718369	0.383498	-1.8732	0.0610406	0.280459
HFD_3_low_vs_HFD_1_low	4833419F23Rik	56.7477	-0.0544833	0.456586	-0.119327	0.905016	0.965692
HFD_3_low_vs_HFD_1_low	Gm26865	5.20865	-0.590802	1.37606	-0.429342	0.667674
HFD_3_low_vs_HFD_1_low	Mtpap	650.597	-0.544104	0.233494	-2.33027	0.0197919	0.148727
HFD_3_low_vs_HFD_1_low	Gm50023	16.3207	-0.846975	0.691729	-1.22443	0.22079
HFD_3_low_vs_HFD_1_low	Gm50024	0.382641	-0.490686	4.26501	-0.115049	0.908406
HFD_3_low_vs_HFD_1_low	Jcad	7.07568	-1.29768	1.12783	-1.1506	0.249898
HFD_3_low_vs_HFD_1_low	Gm10556	3.84936	-0.773551	1.3335	-0.580089	0.561854
HFD_3_low_vs_HFD_1_low	Svil	3327.59	-0.456128	0.254825	-1.78996	0.0734596	0.310636
HFD_3_low_vs_HFD_1_low	Gm26682	69.4853	0.839654	0.447076	1.8781	0.0603669	0.278468
HFD_3_low_vs_HFD_1_low	Zfp438	735.785	0.301522	0.235737	1.27906	0.200875	0.517706
HFD_3_low_vs_HFD_1_low	Gm50064	3.83993	-0.894938	1.66164	-0.538588	0.590171
HFD_3_low_vs_HFD_1_low	Gm50065	0
HFD_3_low_vs_HFD_1_low	Gm10125	267.711	-0.12964	0.286186	-0.452992	0.650555	0.851162
HFD_3_low_vs_HFD_1_low	Gm26575	4.96361	-1.54741	1.38305	-1.11884	0.263209
HFD_3_low_vs_HFD_1_low	Zeb1	6225.3	-0.868295	0.211691	-4.10172	4.10092e-05	0.00218508
HFD_3_low_vs_HFD_1_low	Gm34804	6.31043	-1.19499	1.27391	-0.938048	0.34822
HFD_3_low_vs_HFD_1_low	Arhgap12	1598.63	0.0405695	0.211003	0.19227	0.847531	0.942085
HFD_3_low_vs_HFD_1_low	Kif5b	4201.47	-0.26393	0.21777	-1.21197	0.225525	0.544822
HFD_3_low_vs_HFD_1_low	Gm17036	420.995	-0.717034	0.295392	-2.4274	0.0152076	0.125607
HFD_3_low_vs_HFD_1_low	Gm41664	118.172	-0.644674	0.335985	-1.91876	0.0550151	0.264335
HFD_3_low_vs_HFD_1_low	Epc1	2808.76	-0.176757	0.205705	-0.859275	0.390189	0.694267
HFD_3_low_vs_HFD_1_low	Gm28529	86.6497	-0.198456	0.390731	-0.507909	0.611517	0.830568
HFD_3_low_vs_HFD_1_low	4921524L21Rik	7.53005	-0.915383	1.04883	-0.872766	0.38279
HFD_3_low_vs_HFD_1_low	Rab18	1067.57	0.258778	0.275381	0.939707	0.347368	0.659881
HFD_3_low_vs_HFD_1_low	Gm50081	0
HFD_3_low_vs_HFD_1_low	Gm2350	4.27479	3.38695	1.79375	1.88819	0.0590001
HFD_3_low_vs_HFD_1_low	Mkx	46.9837	0.58693	0.54253	1.08184	0.279325	0.601438
HFD_3_low_vs_HFD_1_low	Gm46633	1.1552	0.174647	2.62567	0.0665151	0.946968
HFD_3_low_vs_HFD_1_low	Armc4	381.034	-0.56082	0.278356	-2.01476	0.0439302	0.235131
HFD_3_low_vs_HFD_1_low	Mpp7	7964.22	-0.347454	0.277999	-1.24984	0.21136	0.530262
HFD_3_low_vs_HFD_1_low	Gm9993	150.865	0.0342278	0.318051	0.107617	0.914299	0.969827
HFD_3_low_vs_HFD_1_low	Wac	3746.75	0.0304249	0.200939	0.151413	0.87965	0.954766
HFD_3_low_vs_HFD_1_low	Gm35031	4.60377	-0.819143	1.35373	-0.6051	0.545113
HFD_3_low_vs_HFD_1_low	Fzd8	32.8396	0.819161	0.506305	1.61792	0.10568	0.37373
HFD_3_low_vs_HFD_1_low	Gjd4	1.75552	-1.31112	2.14324	-0.611744	0.540707
HFD_3_low_vs_HFD_1_low	Ccny	2544.6	0.0385592	0.222101	0.173611	0.862171	0.948229
HFD_3_low_vs_HFD_1_low	Cetn1	0
HFD_3_low_vs_HFD_1_low	Colec12	29.5129	-0.733099	0.594805	-1.2325	0.217762	0.536609
HFD_3_low_vs_HFD_1_low	Thoc1	1330.94	-0.493929	0.202881	-2.43457	0.0149095	0.124296
HFD_3_low_vs_HFD_1_low	Usp14	1053.72	0.160038	0.223541	0.715925	0.474038	0.754132
HFD_3_low_vs_HFD_1_low	Rock1	4471.76	0.179062	0.203565	0.879631	0.379059	0.685158
HFD_3_low_vs_HFD_1_low	Greb1l	505.463	-0.044551	0.219853	-0.20264	0.839417	0.939214
HFD_3_low_vs_HFD_1_low	Esco1	1851.18	-0.100869	0.213761	-0.471879	0.637013	0.842851
HFD_3_low_vs_HFD_1_low	Snrpd1	280.936	-0.264158	0.246222	-1.07285	0.28334	0.604849
HFD_3_low_vs_HFD_1_low	Abhd3	169.947	-0.333411	0.284637	-1.17136	0.241455	0.564611
HFD_3_low_vs_HFD_1_low	4930563E18Rik	7.77597	0.785838	1.05918	0.741931	0.458129
HFD_3_low_vs_HFD_1_low	Mib1	2861.08	0.21446	0.205248	1.04488	0.296077	0.61673
HFD_3_low_vs_HFD_1_low	Mir133a-1hg	172.299	0.170004	0.322022	0.527927	0.59755	0.823423
HFD_3_low_vs_HFD_1_low	1010001N08Rik	43.2183	-0.188699	0.505976	-0.37294	0.709193	0.880041
HFD_3_low_vs_HFD_1_low	Gata6	260.732	-0.52911	0.33931	-1.55937	0.118909	0.398656
HFD_3_low_vs_HFD_1_low	Rbbp8	694.801	-0.777371	0.255868	-3.03817	0.00238018	0.0392108
HFD_3_low_vs_HFD_1_low	Gm50069	24.0584	0.0728583	0.583767	0.124807	0.900676
HFD_3_low_vs_HFD_1_low	Gm6277	21.9141	-0.145758	0.596776	-0.244242	0.807043
HFD_3_low_vs_HFD_1_low	Cables1	118.334	0.226378	0.336256	0.673233	0.500799	0.769004
HFD_3_low_vs_HFD_1_low	Tmem241	453.546	0.201616	0.260774	0.773144	0.439437	0.730623
HFD_3_low_vs_HFD_1_low	Riok3	2862.14	-0.296697	0.212768	-1.39446	0.163178	0.468052
HFD_3_low_vs_HFD_1_low	Rmc1	176.413	0.0153424	0.31025	0.0494518	0.960559	0.985694
HFD_3_low_vs_HFD_1_low	Npc1	342.071	-0.248391	0.262992	-0.944478	0.344925	0.657312
HFD_3_low_vs_HFD_1_low	Gm15956	20.4836	0.701065	0.722887	0.969813	0.332139
HFD_3_low_vs_HFD_1_low	Ankrd29	8.22848	1.53482	0.969565	1.583	0.113421
HFD_3_low_vs_HFD_1_low	Lama3	56.8529	0.509969	0.461802	1.1043	0.269462	0.591824
HFD_3_low_vs_HFD_1_low	Gm29200	0.280817	-0.486543	4.95878	-0.0981174	0.921839
HFD_3_low_vs_HFD_1_low	Ttc39c	133.759	-0.233849	0.299971	-0.779573	0.435642	0.727935
HFD_3_low_vs_HFD_1_low	Gm50063	1.44543	-3.77067	2.4894	-1.51469	0.129851
HFD_3_low_vs_HFD_1_low	Gm41668	0.386365	-0.0121916	4.60439	-0.00264781	0.997887
HFD_3_low_vs_HFD_1_low	Cabyr	69.4161	0.1671	0.388115	0.430542	0.666802	0.858307
HFD_3_low_vs_HFD_1_low	Osbpl1a	703.183	0.28547	0.242871	1.1754	0.239835	0.562703
HFD_3_low_vs_HFD_1_low	Gm49970	24.5787	0.120741	0.583216	0.207026	0.835989
HFD_3_low_vs_HFD_1_low	Impact	3353.67	-0.334984	0.192789	-1.73757	0.0822865	0.330204
HFD_3_low_vs_HFD_1_low	Hrh4	48.0447	0.061242	0.688052	0.0890079	0.929076	0.974412
HFD_3_low_vs_HFD_1_low	Gm41669	2.13982	-3.98602	2.20026	-1.81161	0.0700463
HFD_3_low_vs_HFD_1_low	AC103362.1	30.892	-1.38542	0.625305	-2.21559	0.0267198	0.177
HFD_3_low_vs_HFD_1_low	Zfp521	29.9665	-0.269318	0.572885	-0.470107	0.638278	0.84323
HFD_3_low_vs_HFD_1_low	8430422H06Rik	283.767	-0.829867	0.783303	-1.05945	0.289397	0.610073
HFD_3_low_vs_HFD_1_low	Gm29992	0.77404	0.802924	3.24636	0.247331	0.804652
HFD_3_low_vs_HFD_1_low	Gm50097	0
HFD_3_low_vs_HFD_1_low	Ss18	596.075	0.835455	0.223287	3.74162	0.000182838	0.00635653
HFD_3_low_vs_HFD_1_low	Psma8	25.4417	0.505387	0.71128	0.710532	0.477374	0.755111
HFD_3_low_vs_HFD_1_low	Taf4b	691.711	-0.868113	0.887972	-0.977636	0.328254	0.644414
HFD_3_low_vs_HFD_1_low	Kctd1	288.171	0.645175	0.263038	2.45279	0.0141755	0.120152
HFD_3_low_vs_HFD_1_low	4933424G05Rik	158.322	0.779353	0.405433	1.92227	0.0545717	0.263136
HFD_3_low_vs_HFD_1_low	Gm2629	0.440093	0	4.42161	0	1
HFD_3_low_vs_HFD_1_low	Gm50035	0.859382	-2.89532	2.92303	-0.99052	0.32192
HFD_3_low_vs_HFD_1_low	E430002N23Rik	0.204715	0	4.99745	0	1
HFD_3_low_vs_HFD_1_low	A830021F12Rik	0.153269	0	4.99745	0	1
HFD_3_low_vs_HFD_1_low	Aqp4	52.8559	0.241711	0.462042	0.523136	0.600879	0.825481
HFD_3_low_vs_HFD_1_low	Gm50048	1.06557	-2.58344	2.68036	-0.963842	0.335125
HFD_3_low_vs_HFD_1_low	Chst9	110.806	-0.406274	0.401329	-1.01232	0.311385	0.6304
HFD_3_low_vs_HFD_1_low	Gm50076	0.200333	0	4.99745	0	1
HFD_3_low_vs_HFD_1_low	Cdh2	7049.78	1.00421	0.195791	5.12901	2.91277e-07	3.97704e-05
HFD_3_low_vs_HFD_1_low	Gm15485	11.927	0.481222	0.940458	0.511688	0.608869
HFD_3_low_vs_HFD_1_low	Gm15328	3.63994	1.42887	1.53295	0.932108	0.351281
HFD_3_low_vs_HFD_1_low	1700001G01Rik	13.6486	-1.5746	0.888804	-1.7716	0.0764611
HFD_3_low_vs_HFD_1_low	4930545E07Rik	0.498171	-1.1262	4.24282	-0.265437	0.790673
HFD_3_low_vs_HFD_1_low	Gm50084	11.0508	-0.62548	0.883872	-0.707659	0.479157
HFD_3_low_vs_HFD_1_low	Gm31086	3.14175	-2.02383	1.71876	-1.17749	0.238999
HFD_3_low_vs_HFD_1_low	Dsc3	4.95507	-1.59158	1.40948	-1.12919	0.258816
HFD_3_low_vs_HFD_1_low	Dsc2	273.145	-0.14231	0.294058	-0.483952	0.62842	0.83997
HFD_3_low_vs_HFD_1_low	Dsc1	1.15733	0.46043	2.65922	0.173145	0.862538
HFD_3_low_vs_HFD_1_low	Dsg1c	11.8011	-0.263427	0.89022	-0.295913	0.767297
HFD_3_low_vs_HFD_1_low	Dsg1a	1.51135	0.0961988	2.53187	0.0379952	0.969692
HFD_3_low_vs_HFD_1_low	Dsg1b	0.900925	1.46672	2.93041	0.500517	0.616711
HFD_3_low_vs_HFD_1_low	Dsg4	1.56714	0.403	2.05681	0.195934	0.844661
HFD_3_low_vs_HFD_1_low	Dsg3	7.3536	-0.229829	1.038	-0.221416	0.824768
HFD_3_low_vs_HFD_1_low	Dsg2	845.475	-0.365474	0.225929	-1.61765	0.105738	0.37373
HFD_3_low_vs_HFD_1_low	Gm16090	142.587	0.328849	0.427262	0.769667	0.441497	0.732392
HFD_3_low_vs_HFD_1_low	Ttr	6924.06	0.273416	0.229022	1.19384	0.23254	0.553758
HFD_3_low_vs_HFD_1_low	B4galt6	1218.96	-0.052192	0.216187	-0.24142	0.80923	0.925802
HFD_3_low_vs_HFD_1_low	Trappc8	1078.92	-0.211337	0.20622	-1.02481	0.305452	0.625418
HFD_3_low_vs_HFD_1_low	Rnf125	28.5628	-0.616405	0.62385	-0.988066	0.32312	0.640079
HFD_3_low_vs_HFD_1_low	Rnf138	725.344	-0.346365	0.22121	-1.56577	0.117402	0.39582
HFD_3_low_vs_HFD_1_low	Mep1b	2.33476	0.0264495	1.73501	0.0152446	0.987837
HFD_3_low_vs_HFD_1_low	Garem1	724.241	-0.589298	0.323573	-1.82122	0.0685728	0.299149
HFD_3_low_vs_HFD_1_low	Gm50049	0.755956	-0.49992	3.41006	-0.146602	0.883446
HFD_3_low_vs_HFD_1_low	Klhl14	299.442	-1.07007	0.766681	-1.39571	0.162801	0.467242
HFD_3_low_vs_HFD_1_low	4930426D05Rik	7.8195	-0.929107	1.04976	-0.885063	0.376123
HFD_3_low_vs_HFD_1_low	Ccdc178	78.0652	-0.346114	0.410453	-0.843249	0.399089	0.701447
HFD_3_low_vs_HFD_1_low	Asxl3	321.381	-1.14661	1.02948	-1.11377	0.265378	0.588024
HFD_3_low_vs_HFD_1_low	Nol4	15109.4	-0.691595	0.295628	-2.33941	0.0193143	0.146561
HFD_3_low_vs_HFD_1_low	Dtna	35.1988	0.533458	0.488407	1.09224	0.274728	0.596573
HFD_3_low_vs_HFD_1_low	Gm47898	1.47217	2.23783	2.38924	0.936629	0.348949
HFD_3_low_vs_HFD_1_low	Gm15972	166.726	0.138318	0.321237	0.43058	0.666774	0.858307
HFD_3_low_vs_HFD_1_low	Mapre2	4449.87	-0.469495	0.219006	-2.14375	0.0320526	0.195674
HFD_3_low_vs_HFD_1_low	Zfp397	478.587	0.00116173	0.241799	0.00480453	0.996167	0.998271
HFD_3_low_vs_HFD_1_low	Zfp35	98.2625	-0.235845	0.347222	-0.679234	0.49699	0.766034
HFD_3_low_vs_HFD_1_low	Zfp24	440.031	-0.100404	0.237766	-0.422281	0.67282	0.861889
HFD_3_low_vs_HFD_1_low	Ino80c	61.0072	-0.275377	0.40256	-0.684064	0.493935	0.76437
HFD_3_low_vs_HFD_1_low	Galnt1	806.908	-0.0177321	0.210761	-0.0841338	0.93295	0.975607
HFD_3_low_vs_HFD_1_low	Gm38410	0.808102	3.70934	3.02332	1.22691	0.219857
HFD_3_low_vs_HFD_1_low	2700062C07Rik	454.71	-0.384143	0.276084	-1.3914	0.164105	0.469793
HFD_3_low_vs_HFD_1_low	Rprd1a	771.612	-0.105165	0.220471	-0.477	0.633362	0.842002
HFD_3_low_vs_HFD_1_low	Slc39a6	219.3	0.0501425	0.284838	0.176039	0.860263	0.94743
HFD_3_low_vs_HFD_1_low	Elp2	614.186	-0.126935	0.228033	-0.556652	0.577765	0.813151
HFD_3_low_vs_HFD_1_low	Mocos	39.3762	0.53183	0.499195	1.06537	0.286707	0.607621
HFD_3_low_vs_HFD_1_low	Fhod3	5712.18	0.473015	0.250665	1.88704	0.0591546	0.275119
HFD_3_low_vs_HFD_1_low	Gm9955	0.741233	1.73762	3.43679	0.505595	0.613141
HFD_3_low_vs_HFD_1_low	Tpgs2	180.008	0.915111	0.289794	3.1578	0.00158967	0.0301307
HFD_3_low_vs_HFD_1_low	AW554918	2208.16	0.0759144	0.194697	0.389912	0.696602	0.874379
HFD_3_low_vs_HFD_1_low	Celf4	1478.81	-0.0502677	0.207021	-0.242814	0.80815	0.925596
HFD_3_low_vs_HFD_1_low	Gm3227	23.4753	-0.469806	0.690082	-0.680797	0.496
HFD_3_low_vs_HFD_1_low	0710001A04Rik	4.51608	-0.172508	1.3934	-0.123804	0.901471
HFD_3_low_vs_HFD_1_low	Gm50304	197.961	-0.131345	0.276643	-0.474783	0.634941	0.842542
HFD_3_low_vs_HFD_1_low	Gm33228	417.253	0.00453035	0.247643	0.0182939	0.985404	0.995171
HFD_3_low_vs_HFD_1_low	Gm49976	0
HFD_3_low_vs_HFD_1_low	Gm49978	0.724224	0.130308	3.03041	0.0430003	0.965701
HFD_3_low_vs_HFD_1_low	Gm33674	3.17871	-2.3113	2.05096	-1.12694	0.259768
HFD_3_low_vs_HFD_1_low	BC051408	0.742297	3.66932	3.31433	1.10711	0.268247
HFD_3_low_vs_HFD_1_low	Gm33948	38.6064	-0.327156	0.502533	-0.651013	0.515038	0.776836
HFD_3_low_vs_HFD_1_low	4930578E11Rik	25.3252	0.080291	0.626998	0.128056	0.898105	0.962718
HFD_3_low_vs_HFD_1_low	4930527G23Rik	1.67595	-1.66329	2.23442	-0.744393	0.456639
HFD_3_low_vs_HFD_1_low	Gm49980	354.893	1.53455	0.284661	5.39078	7.01507e-08	1.38461e-05
HFD_3_low_vs_HFD_1_low	Pik3c3	458.805	0.477548	0.264898	1.80276	0.0714253	0.305432
HFD_3_low_vs_HFD_1_low	Rit2	239.689	-0.88823	0.350424	-2.53473	0.0112533	0.104741
HFD_3_low_vs_HFD_1_low	Syt4	1762.41	-0.63102	0.331339	-1.90446	0.0568507	0.268825
HFD_3_low_vs_HFD_1_low	Gm26658	882.791	-1.39166	0.290162	-4.79614	1.61752e-06	0.000162926
HFD_3_low_vs_HFD_1_low	Slc25a46	770.842	-0.0916703	0.230056	-0.398469	0.690285	0.870238
HFD_3_low_vs_HFD_1_low	B930094E09Rik	7.56097	-0.246768	1.15254	-0.214108	0.830463
HFD_3_low_vs_HFD_1_low	Sap130	1670.69	-0.262128	0.234781	-1.11648	0.264217	0.586767
HFD_3_low_vs_HFD_1_low	Ammecr1l	714.194	-0.456887	0.22471	-2.03323	0.0420295	0.22816
HFD_3_low_vs_HFD_1_low	Gm26533	106.801	-0.311519	0.365821	-0.851561	0.394458	0.697642
HFD_3_low_vs_HFD_1_low	Polr2d	41.8365	0.0624023	0.495235	0.126005	0.899728	0.963318
HFD_3_low_vs_HFD_1_low	Wdr33	3413.07	-0.183859	0.197943	-0.928851	0.352967	0.6642
HFD_3_low_vs_HFD_1_low	Sft2d3	407.007	0.640957	0.269139	2.38151	0.0172416	0.136761
HFD_3_low_vs_HFD_1_low	Lims2	10.9705	1.3277	0.873187	1.52052	0.12838
HFD_3_low_vs_HFD_1_low	Gpr17	0.945392	0.662812	3.25136	0.203857	0.838465
HFD_3_low_vs_HFD_1_low	Myo7b	10.5669	-0.218648	0.899966	-0.242952	0.808043
HFD_3_low_vs_HFD_1_low	Gm16344	0.596028	-2.18305	3.60601	-0.605392	0.544919
HFD_3_low_vs_HFD_1_low	Iws1	1166.75	-0.510415	0.211687	-2.41118	0.015901	0.129426
HFD_3_low_vs_HFD_1_low	4933435E02Rik	4.2429	-0.781596	1.76494	-0.442846	0.657877
HFD_3_low_vs_HFD_1_low	Proc	34.6238	0.0948673	0.490386	0.193455	0.846603	0.94141
HFD_3_low_vs_HFD_1_low	Gm26717	3.28249	-1.33807	1.59873	-0.836956	0.402618
HFD_3_low_vs_HFD_1_low	Map3k2	2886.14	-0.456052	0.254864	-1.78939	0.0735513	0.310639
HFD_3_low_vs_HFD_1_low	Ercc3	250.278	-0.300569	0.284205	-1.05758	0.290248	0.610641
HFD_3_low_vs_HFD_1_low	A830052D11Rik	10.312	-0.073362	0.949445	-0.0772683	0.93841
HFD_3_low_vs_HFD_1_low	Bin1	733.405	-0.206033	0.225229	-0.914773	0.360311	0.670555
HFD_3_low_vs_HFD_1_low	Gm35060	9.10762	-2.8618	1.19488	-2.39505	0.0166182
HFD_3_low_vs_HFD_1_low	Gm44577	57.0088	-1.89219	0.46409	-4.07719	4.55827e-05	0.00234384
HFD_3_low_vs_HFD_1_low	Gypc	4.31393	-0.144538	1.38373	-0.104456	0.916808
HFD_3_low_vs_HFD_1_low	Tslp	2.84571	-1.12227	1.63022	-0.688418	0.491189
HFD_3_low_vs_HFD_1_low	Wdr36	418.289	-0.904809	0.263612	-3.43235	0.000598368	0.0150663
HFD_3_low_vs_HFD_1_low	2310026I22Rik	7.29991	-1.30297	1.10466	-1.17953	0.238189
HFD_3_low_vs_HFD_1_low	Camk4	172.156	-0.579622	0.314026	-1.84577	0.0649251	0.289769
HFD_3_low_vs_HFD_1_low	Stard4	343.057	-1.87224	0.760586	-2.46158	0.0138327	0.118269
HFD_3_low_vs_HFD_1_low	Nrep	236.434	-0.469138	0.284379	-1.6497	0.0990053	0.36303
HFD_3_low_vs_HFD_1_low	Gm10549	39.1985	0.172272	0.518792	0.332064	0.739841	0.89357
HFD_3_low_vs_HFD_1_low	Epb41l4aos	144.41	0.143708	0.304628	0.47175	0.637105	0.842851
HFD_3_low_vs_HFD_1_low	Epb41l4a	524.803	-0.617885	0.248001	-2.49146	0.0127218	0.112087
HFD_3_low_vs_HFD_1_low	Gm50265	1.10532	3.26412	2.70933	1.20477	0.228291
HFD_3_low_vs_HFD_1_low	Apc	2080.57	-0.376816	0.219609	-1.71585	0.08619	0.338403
HFD_3_low_vs_HFD_1_low	Srp19	755.086	-0.0301902	0.22101	-0.136601	0.891346	0.960738
HFD_3_low_vs_HFD_1_low	Reep5	854.157	-0.208569	0.258179	-0.807844	0.41918	0.716807
HFD_3_low_vs_HFD_1_low	Pkd2l2	402.085	-0.573744	0.285144	-2.01212	0.0442071	0.236046
HFD_3_low_vs_HFD_1_low	Fam13b	2279.2	-0.765739	0.21892	-3.4978	0.000469105	0.0126349
HFD_3_low_vs_HFD_1_low	Wnt8a	0.0761028	-0.486531	4.95878	-0.0981152	0.921841
HFD_3_low_vs_HFD_1_low	Nme5	158.273	-0.633949	0.380572	-1.66578	0.0957572	0.356779
HFD_3_low_vs_HFD_1_low	4933408B17Rik	117.532	-0.0697156	0.323713	-0.215362	0.829485	0.934457
HFD_3_low_vs_HFD_1_low	Brd8	2137.72	-0.419648	0.222411	-1.88681	0.059186	0.275179
HFD_3_low_vs_HFD_1_low	Kif20a	71.5006	-0.0691932	0.388986	-0.177881	0.858816	0.946941
HFD_3_low_vs_HFD_1_low	Cdc23	393.533	-0.0729265	0.228678	-0.318904	0.749799	0.897051
HFD_3_low_vs_HFD_1_low	Gfra3	18.1893	-0.988086	0.726215	-1.3606	0.173641
HFD_3_low_vs_HFD_1_low	Cdc25c	13.6726	-0.123307	0.862945	-0.142891	0.886376
HFD_3_low_vs_HFD_1_low	Gm3550	7.77247	-1.60579	1.13475	-1.4151	0.157039
HFD_3_low_vs_HFD_1_low	2010110K18Rik	3.80209	0.224833	1.57472	0.142776	0.886467
HFD_3_low_vs_HFD_1_low	Fam53c	230.713	0.109577	0.275267	0.398075	0.690575	0.870455
HFD_3_low_vs_HFD_1_low	Kdm3b	1243.32	-0.484477	0.227615	-2.12849	0.0332966	0.199211
HFD_3_low_vs_HFD_1_low	Reep2	104.356	0.237797	0.335827	0.708095	0.478886	0.755537
HFD_3_low_vs_HFD_1_low	Egr1	2677.6	-0.712265	0.271238	-2.62597	0.00864012	0.0898432
HFD_3_low_vs_HFD_1_low	Etf1	1558.06	-0.632096	0.315518	-2.00336	0.0451383	0.238607
HFD_3_low_vs_HFD_1_low	Hspa9	1961.87	-0.990056	0.260208	-3.80486	0.000141886	0.00532289
HFD_3_low_vs_HFD_1_low	Gm36037	78.6886	-0.441632	0.384663	-1.1481	0.250926	0.573589
HFD_3_low_vs_HFD_1_low	Gm3587	2.43502	-0.381658	1.72187	-0.221652	0.824584
HFD_3_low_vs_HFD_1_low	Ctnna1	2615.46	-0.0795747	0.206858	-0.384682	0.700473	0.875681
HFD_3_low_vs_HFD_1_low	Lrrtm2	170.042	-0.724173	0.348713	-2.0767	0.0378292	0.215209
HFD_3_low_vs_HFD_1_low	Gm50146	25.9064	-0.362877	0.728409	-0.498177	0.618359	0.834091
HFD_3_low_vs_HFD_1_low	Sil1	3162.89	0.119891	0.269303	0.44519	0.656183	0.85348
HFD_3_low_vs_HFD_1_low	Gm50145	95.5008	0.202362	0.336135	0.602027	0.547156	0.797866
HFD_3_low_vs_HFD_1_low	Gm50149	24.0321	0.594125	0.598838	0.99213	0.321134
HFD_3_low_vs_HFD_1_low	Snhg4	142.79	0.783526	0.305059	2.56844	0.0102158	0.0989027
HFD_3_low_vs_HFD_1_low	Snhg4.1	10.2302	0.112669	0.904864	0.124515	0.900908
HFD_3_low_vs_HFD_1_low	Matr3	1701.72	-0.361432	0.228316	-1.58303	0.113414	0.388559
HFD_3_low_vs_HFD_1_low	Gm50163	302.75	-0.436384	0.312659	-1.39572	0.162799	0.467242
HFD_3_low_vs_HFD_1_low	Paip2	1835.48	-0.0640206	0.237796	-0.269225	0.787756	0.916192
HFD_3_low_vs_HFD_1_low	Slc23a1	118.908	-0.215851	0.512867	-0.420872	0.673849	0.862156
HFD_3_low_vs_HFD_1_low	Mzb1	7.29588	1.11247	1.0857	1.02466	0.305523
HFD_3_low_vs_HFD_1_low	Prob1	37.9452	0.697823	0.494975	1.40982	0.158594	0.460359
HFD_3_low_vs_HFD_1_low	Spata24	289.557	-0.78016	0.30197	-2.58357	0.00977837	0.0961788
HFD_3_low_vs_HFD_1_low	Dnajc18	447.602	0.00912894	0.227962	0.0400459	0.968057	0.988935
HFD_3_low_vs_HFD_1_low	1700066B19Rik	65.2713	0.744695	0.380624	1.95651	0.0504053	0.252698
HFD_3_low_vs_HFD_1_low	Ecscr	7.9626	0.222639	1.03246	0.21564	0.829268
HFD_3_low_vs_HFD_1_low	Tmem173	1.33073	1.5218	2.77131	0.549127	0.582918
HFD_3_low_vs_HFD_1_low	Ube2d2a	1863.62	0.00926417	0.208899	0.0443476	0.964627	0.98726
HFD_3_low_vs_HFD_1_low	Cxxc5	675.389	0.451649	0.21817	2.07017	0.0384364	0.217851
HFD_3_low_vs_HFD_1_low	Gm29417	29.7167	-0.483478	0.558609	-0.865503	0.386763	0.691433
HFD_3_low_vs_HFD_1_low	Gm50399	44.1275	0.415442	0.465686	0.892107	0.372335	0.679435
HFD_3_low_vs_HFD_1_low	Gm41693	0.147257	2.05947	4.96662	0.414662	0.67839
HFD_3_low_vs_HFD_1_low	Gm36315	15.6989	-0.46204	0.746391	-0.619032	0.535895
HFD_3_low_vs_HFD_1_low	C330008A17Rik	1.08528	-1.00987	2.81149	-0.359192	0.719451
HFD_3_low_vs_HFD_1_low	Gm50405	4.61927	-0.190433	1.2339	-0.154335	0.877346
HFD_3_low_vs_HFD_1_low	Psd2	3.32449	0.741004	1.55199	0.477453	0.63304
HFD_3_low_vs_HFD_1_low	Nrg2	50.8319	0.445995	0.434709	1.02596	0.30491	0.624948
HFD_3_low_vs_HFD_1_low	4930471G03Rik	0.499228	2.72613	4.21351	0.646997	0.517634
HFD_3_low_vs_HFD_1_low	Pura	2423.74	-0.0309957	0.228305	-0.135764	0.892008	0.960905
HFD_3_low_vs_HFD_1_low	Igip	222.57	0.461071	0.293193	1.57259	0.115815	0.392434
HFD_3_low_vs_HFD_1_low	Cystm1	990.991	-0.761961	0.26448	-2.88097	0.00396453	0.0557384
HFD_3_low_vs_HFD_1_low	Pfdn1	563.605	-0.140599	0.224615	-0.625955	0.531345	0.787697
HFD_3_low_vs_HFD_1_low	Hbegf	373.355	-0.589434	0.326153	-1.80723	0.0707264	0.30407
HFD_3_low_vs_HFD_1_low	Gm50199	0.296149	-0.487865	4.70147	-0.103769	0.917353
HFD_3_low_vs_HFD_1_low	Slc4a9	24.304	-0.0979553	0.609698	-0.160662	0.87236
HFD_3_low_vs_HFD_1_low	Ankhd1	6659.79	-0.364694	0.209124	-1.74392	0.0811737	0.327958
HFD_3_low_vs_HFD_1_low	Eif4ebp3	177.471	0.259065	0.314294	0.824275	0.409783	0.70934
HFD_3_low_vs_HFD_1_low	Sra1	377.939	-0.20846	0.269761	-0.77276	0.439665	0.73078
HFD_3_low_vs_HFD_1_low	Apbb3	137.414	-0.0263491	0.310183	-0.0849469	0.932304	0.975186
HFD_3_low_vs_HFD_1_low	Slc35a4	258.06	-0.5082	0.299378	-1.69752	0.0895979	0.345834
HFD_3_low_vs_HFD_1_low	E230025N22Rik	9.97661	-0.294504	1.16404	-0.253002	0.800267
HFD_3_low_vs_HFD_1_low	Cd14	8.00453	0.815558	1.05554	0.772644	0.439733
HFD_3_low_vs_HFD_1_low	Tmco6	150.355	-0.239392	0.297923	-0.803535	0.421666	0.718317
HFD_3_low_vs_HFD_1_low	Ndufa2	421.113	0.191639	0.312955	0.612354	0.540304	0.793697
HFD_3_low_vs_HFD_1_low	Ik	712.792	-0.0226304	0.214663	-0.105423	0.91604	0.970274
HFD_3_low_vs_HFD_1_low	Wdr55	49.4134	-0.441898	0.43043	-1.02664	0.304589	0.624726
HFD_3_low_vs_HFD_1_low	Dnd1	12.3225	0.163325	0.767647	0.212761	0.831514
HFD_3_low_vs_HFD_1_low	Hars	543.748	-0.75595	0.237724	-3.17995	0.00147302	0.0287159
HFD_3_low_vs_HFD_1_low	Hars2	204.32	0.184407	0.288785	0.638562	0.523108	0.782167
HFD_3_low_vs_HFD_1_low	Zmat2	331.067	-0.0505156	0.298336	-0.169324	0.865541	0.949768
HFD_3_low_vs_HFD_1_low	Pcdha1	52.321	0.966877	0.501429	1.92824	0.0538249	0.261582
HFD_3_low_vs_HFD_1_low	Gm37751	1.76771	1.17664	2.06698	0.569258	0.569181
HFD_3_low_vs_HFD_1_low	Pcdha2	17.4736	0.327324	0.712317	0.459521	0.64586
HFD_3_low_vs_HFD_1_low	Pcdha3	6.70588	1.11202	1.15362	0.963941	0.335076
HFD_3_low_vs_HFD_1_low	Pcdha4	21.0015	0.0952537	0.635505	0.149887	0.880854
HFD_3_low_vs_HFD_1_low	Gm38225	1.86222	0.279654	1.89199	0.147809	0.882493
HFD_3_low_vs_HFD_1_low	Pcdha5	9.50902	-0.143759	0.894471	-0.16072	0.872314
HFD_3_low_vs_HFD_1_low	Gm37753	0.773329	-1.19442	3.73007	-0.320213	0.748807
HFD_3_low_vs_HFD_1_low	Pcdha6	5.68443	1.58326	1.2617	1.25487	0.209527
HFD_3_low_vs_HFD_1_low	Pcdha7	4.95018	1.06431	1.30535	0.815345	0.414875
HFD_3_low_vs_HFD_1_low	Pcdha8	9.72091	0.899715	0.899495	1.00024	0.317192
HFD_3_low_vs_HFD_1_low	Pcdha9	9.35837	-0.134485	0.97184	-0.138382	0.889939
HFD_3_low_vs_HFD_1_low	Pcdha11	21.9004	1.2436	0.615174	2.02154	0.0432236
HFD_3_low_vs_HFD_1_low	Gm10545	50.1106	0.626147	0.485011	1.29099	0.196706	0.512385
HFD_3_low_vs_HFD_1_low	Pcdha11.1	38.2714	0.590981	0.51803	1.14082	0.253944	0.576934
HFD_3_low_vs_HFD_1_low	Pcdha12	17.4558	0.300129	0.672284	0.446431	0.655286
HFD_3_low_vs_HFD_1_low	Pcdhac1	1.86388	1.3756	2.20729	0.623206	0.533149
HFD_3_low_vs_HFD_1_low	Pcdhac2	6.05695	0.176981	1.12403	0.157453	0.874888
HFD_3_low_vs_HFD_1_low	Gm10544	43.2296	0.222411	0.495579	0.448791	0.653583	0.852681
HFD_3_low_vs_HFD_1_low	Gm38097	0.357984	0	4.43976	0	1
HFD_3_low_vs_HFD_1_low	Pcdhb1	2.21316	1.26038	1.99324	0.632328	0.527172
HFD_3_low_vs_HFD_1_low	Pcdhb2	1.54165	1.52969	2.11592	0.722941	0.469716
HFD_3_low_vs_HFD_1_low	Pcdhb3	3.30854	1.61484	1.84485	0.875322	0.381399
HFD_3_low_vs_HFD_1_low	Pcdhb4	3.07179	1.66076	1.56274	1.06272	0.287909
HFD_3_low_vs_HFD_1_low	Pcdhb5	2.78082	2.24419	1.74876	1.28331	0.199385
HFD_3_low_vs_HFD_1_low	Pcdhb6	2.74599	-2.30998	2.04043	-1.1321	0.257591
HFD_3_low_vs_HFD_1_low	Pcdhb7	5.08991	-0.19211	1.23119	-0.156036	0.876005
HFD_3_low_vs_HFD_1_low	Pcdhb8	1.56284	1.99349	2.44376	0.815749	0.414644
HFD_3_low_vs_HFD_1_low	Pcdhb9	0.835783	-0.466789	2.8689	-0.162706	0.87075
HFD_3_low_vs_HFD_1_low	Pcdhb10	0.153269	0	4.99745	0	1
HFD_3_low_vs_HFD_1_low	Pcdhb11	10.781	0.901539	0.898592	1.00328	0.315726
HFD_3_low_vs_HFD_1_low	Gm37446	1.34867	-1.75349	2.71836	-0.645056	0.518891
HFD_3_low_vs_HFD_1_low	Pcdhb12	1.82238	0.65618	2.07419	0.316355	0.751733
HFD_3_low_vs_HFD_1_low	Pcdhb13	2.55872	-0.146885	1.85018	-0.0793898	0.936723
HFD_3_low_vs_HFD_1_low	Pcdhb14	51.215	0.108604	0.45979	0.236204	0.813274	0.927518
HFD_3_low_vs_HFD_1_low	Pcdhb15	4.74366	0.434992	1.35121	0.321928	0.747507
HFD_3_low_vs_HFD_1_low	Pcdhb16	26.9154	0.264851	0.556895	0.475585	0.63437	0.842352
HFD_3_low_vs_HFD_1_low	Pcdhb17	28.0285	-0.239864	0.581574	-0.41244	0.680017	0.865782
HFD_3_low_vs_HFD_1_low	Pcdhb18	21.2279	0.216992	0.629209	0.344865	0.730196
HFD_3_low_vs_HFD_1_low	Pcdhb19	32.6769	0.0946929	0.522054	0.181385	0.856065	0.946002
HFD_3_low_vs_HFD_1_low	Pcdhb20	26.5144	0.149016	0.589417	0.25282	0.800407	0.922138
HFD_3_low_vs_HFD_1_low	Pcdhb21	18.8954	0.187956	0.646118	0.2909	0.771128
HFD_3_low_vs_HFD_1_low	Pcdhb22	24.3124	-0.15743	0.625061	-0.251864	0.801147
HFD_3_low_vs_HFD_1_low	4930517L18Rik	0
HFD_3_low_vs_HFD_1_low	Slc25a2	6.53146	-0.225441	1.2442	-0.181193	0.856216
HFD_3_low_vs_HFD_1_low	Taf7	258.865	-0.0122151	0.293682	-0.0415931	0.966823	0.988466
HFD_3_low_vs_HFD_1_low	3222401L13Rik	252.585	0.0788468	0.299811	0.262988	0.79256	0.91847
HFD_3_low_vs_HFD_1_low	Pcdhga1	58.1793	1.0201	0.425266	2.39873	0.0164522	0.132428
HFD_3_low_vs_HFD_1_low	Gm37118	0.23976	0	4.99745	0	1
HFD_3_low_vs_HFD_1_low	Pcdhga2	27.7716	0.377132	0.54543	0.69144	0.489289	0.761668
HFD_3_low_vs_HFD_1_low	Pcdhga3	24.3564	0.190003	0.610533	0.311209	0.755642
HFD_3_low_vs_HFD_1_low	Pcdhgb1	15.1964	-0.309342	0.738653	-0.418792	0.675368
HFD_3_low_vs_HFD_1_low	Pcdhga4	7.38186	-0.00793766	1.05016	-0.00755851	0.993969
HFD_3_low_vs_HFD_1_low	Pcdhgb2	20.9437	0.613995	0.633596	0.969064	0.332513
HFD_3_low_vs_HFD_1_low	Pcdhga5	88.8994	-0.0544034	0.372758	-0.145948	0.883962	0.956608
HFD_3_low_vs_HFD_1_low	Pcdhga6	83.7498	0.0433058	0.367418	0.117865	0.906174	0.96635
HFD_3_low_vs_HFD_1_low	Gm37165	72.433	-0.555673	0.459628	-1.20896	0.226678	0.546599
HFD_3_low_vs_HFD_1_low	Pcdhga7	51.9092	0.0541886	0.437491	0.123862	0.901424	0.963887
HFD_3_low_vs_HFD_1_low	Pcdhgb4	66.2068	0.107514	0.395086	0.272128	0.785523	0.915293
HFD_3_low_vs_HFD_1_low	Pcdhga8	32.8565	0.212837	0.545817	0.389942	0.69658	0.874379
HFD_3_low_vs_HFD_1_low	Pcdhgb5	46.5546	0.303266	0.492847	0.615334	0.538334	0.792205
HFD_3_low_vs_HFD_1_low	Pcdhga9	60.2888	-0.231527	0.410186	-0.564444	0.572452	0.810313
HFD_3_low_vs_HFD_1_low	Pcdhgb6	27.4904	-0.118437	0.615391	-0.192458	0.847384	0.941993
HFD_3_low_vs_HFD_1_low	Gm26672	914.523	-0.210235	0.211059	-0.996094	0.319204	0.636897
HFD_3_low_vs_HFD_1_low	Pcdhga10	40.8942	0.156536	0.514881	0.304023	0.761111	0.902153
HFD_3_low_vs_HFD_1_low	Pcdhgb7	22.0487	0.269447	0.627502	0.429396	0.667635
HFD_3_low_vs_HFD_1_low	Pcdhga11	42.8093	-0.635983	0.522113	-1.2181	0.223188	0.542602
HFD_3_low_vs_HFD_1_low	Pcdhga12	145.405	-0.308926	0.304399	-1.01487	0.310166	0.629667
HFD_3_low_vs_HFD_1_low	BC037039	13.3685	0.511378	0.939769	0.544152	0.586337
HFD_3_low_vs_HFD_1_low	Pcdhgc3	29.2616	0.86236	0.567392	1.51987	0.128545	0.417763
HFD_3_low_vs_HFD_1_low	Pcdhgc4	97.9052	-0.678047	0.418978	-1.61834	0.10559	0.37373
HFD_3_low_vs_HFD_1_low	Pcdhgc5	41.8347	-0.137099	0.476856	-0.287507	0.773725	0.908817
HFD_3_low_vs_HFD_1_low	Gm38182	0.347595	-0.48921	4.47642	-0.109286	0.912976
HFD_3_low_vs_HFD_1_low	Gm29994	63.7297	-0.64326	0.450306	-1.4285	0.153149	0.454074
HFD_3_low_vs_HFD_1_low	Diaph1	1614.49	-0.603693	0.23292	-2.59185	0.00954611	0.0948548
HFD_3_low_vs_HFD_1_low	Hdac3	208.264	0.342341	0.289652	1.1819	0.237244	0.559838
HFD_3_low_vs_HFD_1_low	Rell2	24.0032	0.84112	0.650009	1.29401	0.195661
HFD_3_low_vs_HFD_1_low	Fchsd1	33.5014	1.88993	0.572507	3.30115	0.000962895	0.0212685
HFD_3_low_vs_HFD_1_low	Arap3	7.93379	-0.59363	1.12135	-0.529387	0.596537
HFD_3_low_vs_HFD_1_low	Gm30093	135.642	-1.2621	0.885592	-1.42514	0.154116	0.455197
HFD_3_low_vs_HFD_1_low	Pcdh1	291.921	0.565311	0.258946	2.18313	0.0290264	0.18527
HFD_3_low_vs_HFD_1_low	2010320O07Rik	8.92323	0.206846	0.924784	0.223669	0.823015
HFD_3_low_vs_HFD_1_low	1700086O06Rik	181.25	0.741717	0.288188	2.57372	0.010061	0.098115
HFD_3_low_vs_HFD_1_low	Dele1	338.437	0.303872	0.270537	1.12322	0.261345	0.584361
HFD_3_low_vs_HFD_1_low	Pcdh12	4.21708	-0.0283047	1.40731	-0.0201126	0.983954
HFD_3_low_vs_HFD_1_low	Rnf14	1400.95	0.05235	0.21739	0.240811	0.809702	0.925802
HFD_3_low_vs_HFD_1_low	Gnpda1	286.127	0.281712	0.288757	0.975603	0.329261	0.644786
HFD_3_low_vs_HFD_1_low	Ndfip1	3507.8	-0.604239	0.220122	-2.74502	0.0060507	0.0731155
HFD_3_low_vs_HFD_1_low	Spry4	38.1557	-1.17189	0.560184	-2.09198	0.0364402	0.21007
HFD_3_low_vs_HFD_1_low	9630014M24Rik	301.956	-0.715877	0.275666	-2.5969	0.009407	0.0943009
HFD_3_low_vs_HFD_1_low	Fgf1	155.192	-0.821248	0.330404	-2.48559	0.0129338	0.113313
HFD_3_low_vs_HFD_1_low	Gm5820	40.9312	0.00739852	0.548445	0.01349	0.989237	0.996049
HFD_3_low_vs_HFD_1_low	Arhgap26	4871.16	-0.490024	0.191696	-2.55625	0.0105806	0.101038
HFD_3_low_vs_HFD_1_low	Gm15334	2.27505	1.23458	2.06418	0.598097	0.549775
HFD_3_low_vs_HFD_1_low	Gm15336	309.166	0.524486	0.334741	1.56684	0.117151	0.395507
HFD_3_low_vs_HFD_1_low	Gm15337	70.5246	0.186742	0.465892	0.400827	0.688548	0.869411
HFD_3_low_vs_HFD_1_low	Nr3c1	2926.24	-0.0661597	0.210908	-0.31369	0.753756	0.899443
HFD_3_low_vs_HFD_1_low	Gm50397	14.9708	-0.108571	0.781433	-0.138939	0.889499
HFD_3_low_vs_HFD_1_low	Gm30961	0.602035	-1.81204	3.38317	-0.535604	0.592232
HFD_3_low_vs_HFD_1_low	Pabpc2	0.422068	-0.488797	4.54272	-0.1076	0.914313
HFD_3_low_vs_HFD_1_low	Gm41708	1.04586	-2.5871	2.70873	-0.955096	0.339529
HFD_3_low_vs_HFD_1_low	Gm50395	9.42636	2.16347	0.956973	2.26074	0.0237755
HFD_3_low_vs_HFD_1_low	Gm50396	0.0667777	0	4.99745	0	1
HFD_3_low_vs_HFD_1_low	Yipf5	2518.13	-0.260166	0.210802	-1.23417	0.217139	0.536221
HFD_3_low_vs_HFD_1_low	Gm31087	4.16889	-0.520038	1.32304	-0.393062	0.694273
HFD_3_low_vs_HFD_1_low	Kctd16	543.047	0.223816	0.313972	0.712853	0.475937	0.754428
HFD_3_low_vs_HFD_1_low	Gm31019	2.12815	1.78941	2.20835	0.810291	0.417773
HFD_3_low_vs_HFD_1_low	C030017B01Rik	1.79278	-0.00678233	1.99529	-0.00339917	0.997288
HFD_3_low_vs_HFD_1_low	Gm31205	0.0864913	0	4.99745	0	1
HFD_3_low_vs_HFD_1_low	Gm50410	20.8797	1.00426	0.64694	1.55232	0.120586
HFD_3_low_vs_HFD_1_low	Prelid2	58.8887	0.776156	0.432285	1.79547	0.0725781	0.308478
HFD_3_low_vs_HFD_1_low	Grxcr2	1.01152	-0.589814	3.06812	-0.192239	0.847555
HFD_3_low_vs_HFD_1_low	Sh3rf2	18.66	-0.842257	0.711338	-1.18405	0.236395
HFD_3_low_vs_HFD_1_low	Plac8l1	10.8271	0.409846	0.860777	0.476135	0.633978
HFD_3_low_vs_HFD_1_low	Lars	2709.69	-0.545244	0.240348	-2.26856	0.0232952	0.163906
HFD_3_low_vs_HFD_1_low	Gm4013	56.2552	0.6478	0.446022	1.4524	0.146392	0.444709
HFD_3_low_vs_HFD_1_low	Rbm27	1365.46	-0.543082	0.212025	-2.56141	0.0104249	0.100237
HFD_3_low_vs_HFD_1_low	Pou4f3	0.867515	-0.469317	2.89007	-0.162389	0.870999
HFD_3_low_vs_HFD_1_low	Tcerg1	980.477	-0.232464	0.212805	-1.09238	0.274667	0.596573
HFD_3_low_vs_HFD_1_low	Gpr151	1.08658	2.08121	3.09638	0.672141	0.501494
HFD_3_low_vs_HFD_1_low	Gm50214	27.222	-1.02869	0.715073	-1.43858	0.150271	0.450736
HFD_3_low_vs_HFD_1_low	C030004G16Rik	4.96184	1.20499	1.38915	0.867428	0.385708
HFD_3_low_vs_HFD_1_low	Ppp2r2b	422.903	0.337186	0.250242	1.34744	0.177838	0.487963
HFD_3_low_vs_HFD_1_low	4933407I08Rik	0.0761028	-0.486531	4.95878	-0.0981152	0.921841
HFD_3_low_vs_HFD_1_low	4930588A03Rik	44.3969	-0.716209	0.501611	-1.42782	0.153344	0.454196
HFD_3_low_vs_HFD_1_low	Stk32a	7901.07	-0.508451	0.209462	-2.42741	0.0152069	0.125607
HFD_3_low_vs_HFD_1_low	Dpysl3	68.0482	-0.154141	0.416873	-0.369755	0.711565	0.881463
HFD_3_low_vs_HFD_1_low	Eif3j2	13.3388	0.766297	0.77137	0.993423	0.320504
HFD_3_low_vs_HFD_1_low	AC156546.1	0.153269	0	4.99745	0	1
HFD_3_low_vs_HFD_1_low	Jakmip2	123.103	-0.653784	0.94326	-0.693112	0.48824	0.760964
HFD_3_low_vs_HFD_1_low	Spink1	5.09845	0.785671	1.20751	0.650656	0.515268
HFD_3_low_vs_HFD_1_low	Scgb3a2	0
HFD_3_low_vs_HFD_1_low	Gm94	2.36578	-1.61149	1.99417	-0.808102	0.419032
HFD_3_low_vs_HFD_1_low	Gm41715	0.600079	2.60502	3.69047	0.705879	0.480263
HFD_3_low_vs_HFD_1_low	Gm50207	48.0925	-0.763037	0.663482	-1.15005	0.250124	0.57294
HFD_3_low_vs_HFD_1_low	Spink5	1.89996	0.176965	1.99171	0.0888505	0.929201
HFD_3_low_vs_HFD_1_low	Spink14	0.402354	-0.491024	4.22084	-0.116333	0.907388
HFD_3_low_vs_HFD_1_low	Spink6	0.315863	-0.488462	4.59738	-0.106248	0.915386
HFD_3_low_vs_HFD_1_low	Spink12	0
HFD_3_low_vs_HFD_1_low	Gm37797	0.14288	-0.486541	4.95878	-0.0981172	0.921839
HFD_3_low_vs_HFD_1_low	Gm10267	0
HFD_3_low_vs_HFD_1_low	Spinkl	0.510184	0.802278	3.59921	0.222904	0.82361
HFD_3_low_vs_HFD_1_low	Spink11	0.0667777	0	4.99745	0	1
HFD_3_low_vs_HFD_1_low	Gm10542	0.0864913	0	4.99745	0	1
HFD_3_low_vs_HFD_1_low	Npy6r	0.373316	0	4.69605	0	1
HFD_3_low_vs_HFD_1_low	Gm41717	0.692903	0.185792	3.27456	0.0567379	0.954754
HFD_3_low_vs_HFD_1_low	Myot	1.23749	-3.00614	2.5336	-1.18651	0.235422
HFD_3_low_vs_HFD_1_low	Dcp2	341.217	0.390005	0.272582	1.43078	0.152493	0.453227
HFD_3_low_vs_HFD_1_low	Mcc	8659.37	-0.406145	0.195525	-2.07721	0.0377826	0.215111
HFD_3_low_vs_HFD_1_low	A930012L18Rik	247.433	-0.593119	0.341457	-1.73702	0.082383	0.330205
HFD_3_low_vs_HFD_1_low	Ythdc2	677.577	-0.210158	0.219695	-0.95659	0.338774	0.651902
HFD_3_low_vs_HFD_1_low	Gm31706	22.7884	-0.0563761	0.61404	-0.0918118	0.926848
HFD_3_low_vs_HFD_1_low	Kcnn2	616.546	0.397165	0.290029	1.3694	0.170875	0.478878
HFD_3_low_vs_HFD_1_low	A330093E20Rik	40.6786	0.0113748	0.498615	0.0228127	0.9818	0.994375
HFD_3_low_vs_HFD_1_low	Trim36	11.9927	0.161931	0.781543	0.207194	0.835859
HFD_3_low_vs_HFD_1_low	Pggt1b	736.052	-0.468735	0.2152	-2.17814	0.0293954	0.186762
HFD_3_low_vs_HFD_1_low	Ccdc112	231.672	0.0527602	0.284919	0.185176	0.853091	0.944674
HFD_3_low_vs_HFD_1_low	Gm4107	54.7791	-0.951823	0.428136	-2.22318	0.0262039	0.174606
HFD_3_low_vs_HFD_1_low	Fem1c	562.886	-0.0880171	0.231073	-0.380907	0.703273	0.876991
HFD_3_low_vs_HFD_1_low	Ticam2	1.24755	-0.478898	2.61959	-0.182814	0.854944
HFD_3_low_vs_HFD_1_low	Tmed7	604.571	0.0739714	0.280618	0.263602	0.792087	0.918284
HFD_3_low_vs_HFD_1_low	Eif1a	1644.43	-0.594073	0.331006	-1.79475	0.072693	0.308788
HFD_3_low_vs_HFD_1_low	Gm3734	24.4765	-1.39876	0.729272	-1.91802	0.0551081
HFD_3_low_vs_HFD_1_low	Cdo1	59.259	0.399247	0.418647	0.953662	0.340255	0.652748
HFD_3_low_vs_HFD_1_low	Atg12	606.491	-0.0938622	0.227711	-0.4122	0.680193	0.865829
HFD_3_low_vs_HFD_1_low	Ap3s1	1883.24	0.114615	0.217949	0.525879	0.598972	0.824455
HFD_3_low_vs_HFD_1_low	Lvrn	13.5027	1.05486	0.807833	1.30579	0.191624
HFD_3_low_vs_HFD_1_low	Arl14epl	1.12331	1.18946	2.37761	0.500276	0.61688
HFD_3_low_vs_HFD_1_low	Gm49974	11.48	0.457617	0.8867	0.51609	0.605791
HFD_3_low_vs_HFD_1_low	Commd10	836.344	0.373062	0.221662	1.68302	0.0923708	0.350466
HFD_3_low_vs_HFD_1_low	Hspe1-rs1	10.7693	-0.392488	0.954749	-0.41109	0.681007
HFD_3_low_vs_HFD_1_low	Gm49975	4.80399	1.52947	1.34505	1.13711	0.255492
HFD_3_low_vs_HFD_1_low	Sema6a	114.406	0.519354	0.384032	1.35237	0.176256	0.485987
HFD_3_low_vs_HFD_1_low	Gm50086	0
HFD_3_low_vs_HFD_1_low	9130209A04Rik	5.99767	-1.61995	1.27973	-1.26586	0.205564
HFD_3_low_vs_HFD_1_low	Gm50223	2.25543	1.29592	2.10696	0.615063	0.538513
HFD_3_low_vs_HFD_1_low	Gm5095	35.7952	-0.314188	0.598221	-0.525204	0.599441	0.824638
HFD_3_low_vs_HFD_1_low	Gm41720	0.794406	1.23049	3.02828	0.406333	0.684498
HFD_3_low_vs_HFD_1_low	Gm4146	5.66926	-0.451137	1.20442	-0.374568	0.707981
HFD_3_low_vs_HFD_1_low	G630055G22Rik	12.608	-0.0126428	0.933931	-0.0135372	0.989199
HFD_3_low_vs_HFD_1_low	Eno1b	12.0621	0.411012	0.922111	0.445729	0.655793
HFD_3_low_vs_HFD_1_low	Gm50229	0.526585	0	4.14267	0	1
HFD_3_low_vs_HFD_1_low	1700044K03Rik	0
HFD_3_low_vs_HFD_1_low	Dtwd2	150.11	-0.076029	0.305576	-0.248806	0.803511	0.923838
HFD_3_low_vs_HFD_1_low	Gm16283	46.9482	0.69301	0.48148	1.43933	0.150056	0.450536
HFD_3_low_vs_HFD_1_low	1700065O20Rik	0.162594	-0.486543	4.95878	-0.0981174	0.921839
HFD_3_low_vs_HFD_1_low	Dmxl1	4124.4	-0.169297	0.206267	-0.820765	0.41178	0.710923
HFD_3_low_vs_HFD_1_low	Tnfaip8	1040.54	-0.667705	0.236628	-2.82175	0.00477623	0.0626115
HFD_3_low_vs_HFD_1_low	C030005K06Rik	35.3887	-0.0380976	0.510051	-0.0746937	0.940458	0.978366
HFD_3_low_vs_HFD_1_low	Hsd17b4	313.901	0.600586	0.239864	2.50386	0.0122847	0.110158
HFD_3_low_vs_HFD_1_low	Fam170a	0
HFD_3_low_vs_HFD_1_low	Pudp	5.2694	-0.925868	1.36212	-0.679724	0.49668
HFD_3_low_vs_HFD_1_low	Prr16	75.1744	-0.160927	0.529995	-0.303638	0.761403	0.902153
HFD_3_low_vs_HFD_1_low	Gm50446	0.276436	-0.486553	4.95878	-0.0981195	0.921837
HFD_3_low_vs_HFD_1_low	Ftmt	0
HFD_3_low_vs_HFD_1_low	Srfbp1	250.963	-0.294236	0.290584	-1.01257	0.311266	0.6304
HFD_3_low_vs_HFD_1_low	Lox	1.1557	2.41571	2.46645	0.979427	0.327369
HFD_3_low_vs_HFD_1_low	Gm41724	6.87141	-0.166881	1.10088	-0.151589	0.879511
HFD_3_low_vs_HFD_1_low	Zfp474	5.56189	-0.068067	1.25532	-0.0542229	0.956758
HFD_3_low_vs_HFD_1_low	1700034E13Rik	1.04545	-2.4593	2.64881	-0.928456	0.353171
HFD_3_low_vs_HFD_1_low	Gykl1	0.153269	0	4.99745	0	1
HFD_3_low_vs_HFD_1_low	Sncaip	13.7388	-0.575593	0.842344	-0.683323	0.494403
HFD_3_low_vs_HFD_1_low	Ancv1r	0
HFD_3_low_vs_HFD_1_low	Snx2	1265.3	-0.254438	0.200475	-1.26918	0.204377	0.521664
HFD_3_low_vs_HFD_1_low	Snx24	2959.18	-0.384558	0.228098	-1.68593	0.0918087	0.349686
HFD_3_low_vs_HFD_1_low	Ppic	6.11407	1.76864	1.15642	1.52941	0.126163
HFD_3_low_vs_HFD_1_low	Prdm6	15.7774	0.38839	0.831381	0.467162	0.640384
HFD_3_low_vs_HFD_1_low	Gm19466	220.918	-1.04321	0.368269	-2.83272	0.00461533	0.0615372
HFD_3_low_vs_HFD_1_low	Cep120	1920.63	-0.778042	0.341894	-2.27568	0.0228652	0.162326
HFD_3_low_vs_HFD_1_low	Csnk1g3	1754.16	-0.110597	0.226864	-0.487502	0.625903	0.838071
HFD_3_low_vs_HFD_1_low	Redrum	3.57923	-1.16275	1.49325	-0.778666	0.436176
HFD_3_low_vs_HFD_1_low	Gm50361	0.0667777	0	4.99745	0	1
HFD_3_low_vs_HFD_1_low	4933434P08Rik	0
HFD_3_low_vs_HFD_1_low	9330117O12Rik	3.69016	0.318705	1.39163	0.229016	0.818856
HFD_3_low_vs_HFD_1_low	Gm33732	97.422	-0.0595687	0.38189	-0.155984	0.876046	0.953796
HFD_3_low_vs_HFD_1_low	Zfp608	4633.28	-0.603945	0.214598	-2.8143	0.0048883	0.0634486
HFD_3_low_vs_HFD_1_low	Gm4221	80.2611	-0.354041	0.387635	-0.913336	0.361066	0.670865
HFD_3_low_vs_HFD_1_low	AC163347.1	0.220047	0	4.99745	0	1
HFD_3_low_vs_HFD_1_low	Gm4230	7.76646	-0.674894	1.07243	-0.629311	0.529146
HFD_3_low_vs_HFD_1_low	Gramd3	7674.46	-0.226125	0.243727	-0.927779	0.353522	0.664566
HFD_3_low_vs_HFD_1_low	Aldh7a1	300.086	0.372457	0.263228	1.41496	0.15708	0.458525
HFD_3_low_vs_HFD_1_low	Phax	297.614	-0.0829476	0.26926	-0.308058	0.758038	0.901043
HFD_3_low_vs_HFD_1_low	Tex43	13.2041	0.376809	0.772449	0.487811	0.625683
HFD_3_low_vs_HFD_1_low	Gm50288	0.147257	2.05947	4.96662	0.414662	0.67839
HFD_3_low_vs_HFD_1_low	Lmnb1	242.597	0.0899924	0.302903	0.2971	0.76639	0.904681
HFD_3_low_vs_HFD_1_low	March3	2853.78	-0.230143	0.212299	-1.08405	0.278341	0.60054
HFD_3_low_vs_HFD_1_low	Gm15345	273.252	-1.49735	0.290232	-5.15914	2.4809e-07	3.55834e-05
HFD_3_low_vs_HFD_1_low	C330018D20Rik	176.753	0.639195	0.349694	1.82787	0.0675692	0.296521
HFD_3_low_vs_HFD_1_low	Megf10	24.4415	-0.134391	0.620138	-0.216711	0.828433
HFD_3_low_vs_HFD_1_low	Gm50201	0
HFD_3_low_vs_HFD_1_low	Prrc1	2564.31	-0.317688	0.222015	-1.43093	0.152449	0.453186
HFD_3_low_vs_HFD_1_low	4930511M06Rik	602.999	-0.438913	0.234628	-1.87067	0.0613903	0.28124
HFD_3_low_vs_HFD_1_low	Gm19500	31.7102	-0.497672	0.657999	-0.756341	0.449445	0.738015
HFD_3_low_vs_HFD_1_low	Ctxn3	0.940273	-1.70974	2.7765	-0.615789	0.538034
HFD_3_low_vs_HFD_1_low	1700066O22Rik	0
HFD_3_low_vs_HFD_1_low	Ccdc192	20.0759	-1.06419	0.712463	-1.49367	0.135261
HFD_3_low_vs_HFD_1_low	2210409D07Rik	0.306538	0	4.99745	0	1
HFD_3_low_vs_HFD_1_low	Gm19519	7.28867	-1.03673	1.22608	-0.845565	0.397796
HFD_3_low_vs_HFD_1_low	Slc12a2	200.528	0.825453	0.279451	2.95384	0.00313845	0.0475335
HFD_3_low_vs_HFD_1_low	Fbn2	33.1559	-0.205706	0.647983	-0.317455	0.750898	0.897596
HFD_3_low_vs_HFD_1_low	Slc27a6	8.38816	-0.626595	1.1033	-0.567929	0.570083
HFD_3_low_vs_HFD_1_low	Isoc1	229.405	0.544248	0.283658	1.91868	0.0550248	0.264335
HFD_3_low_vs_HFD_1_low	Gm50227	0.412743	0	4.56666	0	1
HFD_3_low_vs_HFD_1_low	Adamts19	18.9544	0.00246186	0.715762	0.00343949	0.997256
HFD_3_low_vs_HFD_1_low	Minar2	17.7956	0.412198	0.666534	0.61842	0.536298
HFD_3_low_vs_HFD_1_low	Chsy3	343.492	0.554519	0.343298	1.61527	0.106252	0.374393
HFD_3_low_vs_HFD_1_low	Gm38695	7.50202	1.30456	1.10232	1.18347	0.236624
HFD_3_low_vs_HFD_1_low	Gm4951	5.12985	1.0058	1.26015	0.798161	0.424777
HFD_3_low_vs_HFD_1_low	Gm4841	0.53591	-0.494888	3.80019	-0.130227	0.896387
HFD_3_low_vs_HFD_1_low	Gm50237	7.68644	-1.32678	1.05972	-1.25201	0.210567
HFD_3_low_vs_HFD_1_low	F830016B08Rik	0.0667777	0	4.99745	0	1
HFD_3_low_vs_HFD_1_low	Iigp1	41.8174	2.57578	0.630717	4.08389	4.4288e-05	0.00231779
HFD_3_low_vs_HFD_1_low	Smim3	4.3053	-1.47428	1.38514	-1.06436	0.287166
HFD_3_low_vs_HFD_1_low	Dctn4	1313.36	-0.319565	0.207006	-1.54375	0.122649	0.406967
HFD_3_low_vs_HFD_1_low	Rbm22	237.132	0.0968754	0.265209	0.36528	0.714903	0.882852
HFD_3_low_vs_HFD_1_low	Myoz3	26.7315	-0.618748	0.699927	-0.884017	0.376687	0.683295
HFD_3_low_vs_HFD_1_low	Synpo	304.346	0.67046	0.260932	2.56948	0.0101851	0.0987664
HFD_3_low_vs_HFD_1_low	Ndst1	731.094	0.302756	0.223243	1.35617	0.175044	0.484408
HFD_3_low_vs_HFD_1_low	Rps14	1947.34	0.197901	0.268295	0.737625	0.460742	0.743354
HFD_3_low_vs_HFD_1_low	Cd74	125.481	0.38541	0.338903	1.13723	0.255444	0.578376
HFD_3_low_vs_HFD_1_low	Tcof1	134.462	0.45034	0.310302	1.4513	0.146697	0.445375
HFD_3_low_vs_HFD_1_low	Arsi	0
HFD_3_low_vs_HFD_1_low	Camk2a	110.57	-0.594422	0.545711	-1.08926	0.276038	0.597501
HFD_3_low_vs_HFD_1_low	Slc6a7	4.90492	-0.521952	1.24107	-0.420566	0.674072
HFD_3_low_vs_HFD_1_low	Cdx1	0.727623	3.29277	3.17791	1.03614	0.300136
HFD_3_low_vs_HFD_1_low	Pdgfrb	22.4944	3.64692	1.71157	2.13074	0.0331105
HFD_3_low_vs_HFD_1_low	Csf1r	180.923	-0.184282	0.8013	-0.229979	0.818108	0.929478
HFD_3_low_vs_HFD_1_low	Hmgxb3	688.214	-0.139207	0.220019	-0.632704	0.526927	0.784006
HFD_3_low_vs_HFD_1_low	Slc26a2	194.501	-0.0294745	0.284292	-0.103677	0.917426	0.970518
HFD_3_low_vs_HFD_1_low	Pde6a	206.158	-0.900366	0.782636	-1.15043	0.249968	0.572866
HFD_3_low_vs_HFD_1_low	Ppargc1b	142.731	0.846958	0.312795	2.70771	0.00677492	0.0778983
HFD_3_low_vs_HFD_1_low	Lncbate10	1.15561	0.36623	2.68702	0.136296	0.891587
HFD_3_low_vs_HFD_1_low	Gm46637	1.80108	-0.506555	2.29103	-0.221103	0.825012
HFD_3_low_vs_HFD_1_low	Arhgef37	292.326	0.37466	0.247638	1.51293	0.130297	0.420897
HFD_3_low_vs_HFD_1_low	Csnk1a1	6614.53	-0.186111	0.22048	-0.844119	0.398603	0.700927
HFD_3_low_vs_HFD_1_low	Bvht	8.4043	1.41052	0.979686	1.43977	0.149934
HFD_3_low_vs_HFD_1_low	Carmn	2.75984	-0.227704	1.57894	-0.144213	0.885332
HFD_3_low_vs_HFD_1_low	Il17b	1.69191	1.46337	2.27372	0.643603	0.519833
HFD_3_low_vs_HFD_1_low	Gm38165	0.14288	-0.486541	4.95878	-0.0981172	0.921839
HFD_3_low_vs_HFD_1_low	Pcyox1l	59.7311	0.82197	0.419507	1.95937	0.0500695	0.252045
HFD_3_low_vs_HFD_1_low	Grpel2	433.532	-0.0365011	0.257228	-0.141902	0.887158	0.958359
HFD_3_low_vs_HFD_1_low	1500015A07Rik	185.583	-0.305608	0.335944	-0.909697	0.362982	0.672209
HFD_3_low_vs_HFD_1_low	Afap1l1	10.0963	-0.453259	0.93692	-0.483776	0.628545
HFD_3_low_vs_HFD_1_low	Ablim3	93.6333	-0.791125	0.526206	-1.50345	0.132722	0.423662
HFD_3_low_vs_HFD_1_low	Sh3tc2	3.67298	-0.428175	1.62317	-0.263789	0.791942
HFD_3_low_vs_HFD_1_low	Gm41750	0.0761028	-0.486531	4.95878	-0.0981152	0.921841
HFD_3_low_vs_HFD_1_low	Adrb2	4.07363	-1.87702	1.5949	-1.17689	0.239241
HFD_3_low_vs_HFD_1_low	Gm9949	16.0424	0.0555963	0.700808	0.0793317	0.936769
HFD_3_low_vs_HFD_1_low	Htr4	49.4325	-1.12114	0.596647	-1.87908	0.060234	0.278029
HFD_3_low_vs_HFD_1_low	Fbxo38	1272.76	-0.270655	0.239475	-1.1302	0.258392	0.581471
HFD_3_low_vs_HFD_1_low	Spink10	411.04	0.732032	0.274975	2.66218	0.00776375	0.0839619
HFD_3_low_vs_HFD_1_low	Gm36368	6.45842	0.0785677	1.08262	0.0725717	0.942147
HFD_3_low_vs_HFD_1_low	Spink7	0
HFD_3_low_vs_HFD_1_low	Spink13	15.7008	0.775043	0.761447	1.01785	0.308747
HFD_3_low_vs_HFD_1_low	2700046A07Rik	0.0667777	0	4.99745	0	1
HFD_3_low_vs_HFD_1_low	Gm50128	1.92103	1.79969	1.87979	0.957389	0.338371
HFD_3_low_vs_HFD_1_low	Apcdd1	80.8088	0.513736	0.373765	1.37449	0.16929	0.477107
HFD_3_low_vs_HFD_1_low	Napg	694.962	-0.095656	0.220232	-0.434341	0.664041	0.85726
HFD_3_low_vs_HFD_1_low	Piezo2	49.9797	-0.859688	0.491447	-1.7493	0.0802393	0.325876
HFD_3_low_vs_HFD_1_low	Gm26972	5.63853	2.23256	1.46968	1.51908	0.128742
HFD_3_low_vs_HFD_1_low	Txnl1	1268.53	0.28798	0.210204	1.37	0.170687	0.47879
HFD_3_low_vs_HFD_1_low	Wdr7	3703.14	0.220735	0.193609	1.14011	0.25424	0.577033
HFD_3_low_vs_HFD_1_low	Gm50106	44.3331	-0.053726	0.522644	-0.102797	0.918124	0.970873
HFD_3_low_vs_HFD_1_low	St8sia3os	45.5359	0.478912	0.498944	0.959851	0.33713	0.651062
HFD_3_low_vs_HFD_1_low	St8sia3	116.046	0.0927664	0.339183	0.2735	0.784469	0.91448
HFD_3_low_vs_HFD_1_low	Onecut2	116.054	-0.231214	0.346553	-0.667182	0.504656	0.770604
HFD_3_low_vs_HFD_1_low	Fech	675.91	-0.215644	0.224057	-0.962455	0.335821	0.65007
HFD_3_low_vs_HFD_1_low	Nars	1708.8	-0.54616	0.240735	-2.26872	0.0232851	0.163906
HFD_3_low_vs_HFD_1_low	Atp8b1	6045.41	1.03494	0.223561	4.62935	3.66816e-06	0.000326933
HFD_3_low_vs_HFD_1_low	Gm50353	37.977	0.0839489	0.56128	0.149567	0.881106	0.955431
HFD_3_low_vs_HFD_1_low	Gm29860	0
HFD_3_low_vs_HFD_1_low	A330084C13Rik	10.9573	-0.127588	0.837807	-0.152288	0.87896
HFD_3_low_vs_HFD_1_low	Nedd4l	2577.55	0.174042	0.19881	0.875419	0.381346	0.687348
HFD_3_low_vs_HFD_1_low	Gm50368	70.3189	0.925475	0.51217	1.80697	0.070767	0.30407
HFD_3_low_vs_HFD_1_low	Gm29966	4.51305	0.037662	1.25172	0.0300882	0.975997
HFD_3_low_vs_HFD_1_low	Alpk2	82.4328	-0.582647	0.410867	-1.41809	0.156164	0.457386
HFD_3_low_vs_HFD_1_low	F730048M01Rik	0
HFD_3_low_vs_HFD_1_low	Gm41757	1.43325	2.30509	2.44165	0.944069	0.345135
HFD_3_low_vs_HFD_1_low	Gm50221	0.360319	2.71497	4.9373	0.549889	0.582396
HFD_3_low_vs_HFD_1_low	Gm50228	0
HFD_3_low_vs_HFD_1_low	Malt1	569.579	-0.153384	0.232221	-0.660508	0.508928	0.773659
HFD_3_low_vs_HFD_1_low	Gm30018	1.29121	-1.14114	2.52734	-0.451518	0.651616
HFD_3_low_vs_HFD_1_low	Gm41760	15.4953	0.250589	0.707944	0.353967	0.723363
HFD_3_low_vs_HFD_1_low	Zfp532	547.867	0.373126	0.228403	1.63363	0.102336	0.36832
HFD_3_low_vs_HFD_1_low	Gm50115	17.5405	0.421589	0.774463	0.544363	0.586192
HFD_3_low_vs_HFD_1_low	AC132307.1	20.8787	-0.889782	0.647437	-1.37431	0.169344
HFD_3_low_vs_HFD_1_low	Oacyl	32.21	-0.748781	0.535828	-1.39743	0.162285	0.466398
HFD_3_low_vs_HFD_1_low	Sec11c	1399.14	0.0726611	0.239579	0.303287	0.761671	0.902153
HFD_3_low_vs_HFD_1_low	Gm30094	7.22467	-0.687802	1.04154	-0.660372	0.509015
HFD_3_low_vs_HFD_1_low	Grp	2.15253	-1.32736	1.98341	-0.66923	0.503349
HFD_3_low_vs_HFD_1_low	Rax	1.10458	-0.843821	2.63199	-0.320602	0.748512
HFD_3_low_vs_HFD_1_low	Raxos1	0.162594	-0.486543	4.95878	-0.0981174	0.921839
HFD_3_low_vs_HFD_1_low	Cplx4	6.18602	0.540854	1.13844	0.475085	0.634726
HFD_3_low_vs_HFD_1_low	Lman1	3595.48	0.416709	0.253291	1.64518	0.0999332	0.364449
HFD_3_low_vs_HFD_1_low	Gm50142	0
HFD_3_low_vs_HFD_1_low	Ccbe1	30.0873	0.860366	0.5623	1.53008	0.125996	0.413277
HFD_3_low_vs_HFD_1_low	Gm50143	0.229372	-0.486549	4.95878	-0.0981188	0.921838
HFD_3_low_vs_HFD_1_low	Gm15958	3.73899	0.585199	1.48276	0.394668	0.693088
HFD_3_low_vs_HFD_1_low	Pmaip1	1.57813	-0.517738	2.64877	-0.195464	0.84503
HFD_3_low_vs_HFD_1_low	Gm9926	9.29675	0.761365	0.935506	0.813854	0.415729
HFD_3_low_vs_HFD_1_low	Gm50161	0
HFD_3_low_vs_HFD_1_low	Gm30190	3.56337	-1.83461	1.85937	-0.986683	0.323798
HFD_3_low_vs_HFD_1_low	Gm22219	0.0667777	0	4.99745	0	1
HFD_3_low_vs_HFD_1_low	Gm50162	5.20419	2.50995e-05	1.32591	1.893e-05	0.999985
HFD_3_low_vs_HFD_1_low	Mc4r	0.412091	-1.29519	4.56624	-0.283646	0.776682
HFD_3_low_vs_HFD_1_low	Gm19784	1.80513	-1.65198	2.15074	-0.768098	0.442429
HFD_3_low_vs_HFD_1_low	Gm50164	0.436422	1.41902	4.38182	0.323842	0.746058
HFD_3_low_vs_HFD_1_low	Gm50165	0.0864913	0	4.99745	0	1
HFD_3_low_vs_HFD_1_low	Gm50166	3.31612	-0.600931	1.53114	-0.392474	0.694708
HFD_3_low_vs_HFD_1_low	Gnal	130.198	-0.586531	0.349797	-1.67678	0.0935859	0.352454
HFD_3_low_vs_HFD_1_low	Gm50169	3.6295	1.81794	1.61123	1.12829	0.259198
HFD_3_low_vs_HFD_1_low	Chmp1b	154.746	0.225517	0.30235	0.745879	0.45574	0.739859
HFD_3_low_vs_HFD_1_low	Mppe1	167.312	0.0589745	0.296369	0.19899	0.842271	0.940361
HFD_3_low_vs_HFD_1_low	Impa2	6.29278	-0.0191861	1.10309	-0.017393	0.986123
HFD_3_low_vs_HFD_1_low	B430212C06Rik	14.2385	-0.626339	0.7901	-0.792734	0.427933
HFD_3_low_vs_HFD_1_low	Cidea	17.3033	-0.157301	0.691843	-0.227366	0.82014
HFD_3_low_vs_HFD_1_low	Tubb6	398.771	-0.576713	0.327019	-1.76354	0.0778086	0.320165
HFD_3_low_vs_HFD_1_low	Afg3l2	901.244	-0.325088	0.223687	-1.45332	0.146136	0.444588
HFD_3_low_vs_HFD_1_low	Prelid3a	76.0667	0.118905	0.370507	0.320924	0.748268	0.896466
HFD_3_low_vs_HFD_1_low	Spire1	1061.3	0.514271	0.227651	2.25904	0.0238812	0.165848
HFD_3_low_vs_HFD_1_low	Cep76	129.611	0.120603	0.331701	0.363591	0.716163	0.883104
HFD_3_low_vs_HFD_1_low	Psmg2	266.678	0.089644	0.261837	0.342365	0.732076	0.889818
HFD_3_low_vs_HFD_1_low	Ptpn2	1960.79	-0.756783	0.30278	-2.49944	0.0124388	0.110998
HFD_3_low_vs_HFD_1_low	4930549G23Rik	467.283	0.396542	0.259646	1.52724	0.126701	0.414795
HFD_3_low_vs_HFD_1_low	Gm26910	49.2339	0.815989	0.453287	1.80016	0.0718354	0.306295
HFD_3_low_vs_HFD_1_low	Seh1l	419.489	-0.2909	0.245125	-1.18674	0.235331	0.55801
HFD_3_low_vs_HFD_1_low	Cep192	787.651	-0.301947	0.211149	-1.43002	0.152711	0.453533
HFD_3_low_vs_HFD_1_low	Ldlrad4	5089.34	-0.372586	0.257378	-1.44763	0.147722	0.446744
HFD_3_low_vs_HFD_1_low	Gm41764	164.678	-1.24907	0.401294	-3.1126	0.00185445	0.0332175
HFD_3_low_vs_HFD_1_low	Fam210a	632.169	0.221144	0.237432	0.931399	0.351647	0.663408
HFD_3_low_vs_HFD_1_low	Rnmt	777.741	-0.285051	0.27436	-1.03897	0.29882	0.619262
HFD_3_low_vs_HFD_1_low	Mc5r	18.1307	2.58876	0.882246	2.93428	0.00334321
HFD_3_low_vs_HFD_1_low	Mc2r	1.5984	-0.401852	2.38782	-0.168292	0.866353
HFD_3_low_vs_HFD_1_low	Gm29677	1.31498	1.9569	2.43765	0.802781	0.422101
HFD_3_low_vs_HFD_1_low	Gm30641	0.0761028	-0.486531	4.95878	-0.0981152	0.921841
HFD_3_low_vs_HFD_1_low	Gm50260	2.65	0.436041	1.73198	0.251759	0.801228
HFD_3_low_vs_HFD_1_low	4930546C10Rik	18.6362	0.243948	0.807575	0.302074	0.762595
HFD_3_low_vs_HFD_1_low	Gm31294	0.220047	0	4.99745	0	1
HFD_3_low_vs_HFD_1_low	A730085E03Rik	0.901583	1.51502	2.86171	0.52941	0.596521
HFD_3_low_vs_HFD_1_low	Gm4402	0.564707	-2.41997	3.97752	-0.608412	0.542914
HFD_3_low_vs_HFD_1_low	Tcf4	3744.02	-0.0231815	0.192012	-0.120729	0.903905	0.965101
HFD_3_low_vs_HFD_1_low	Gm50215	0.575337	-0.495207	3.77113	-0.131315	0.895526
HFD_3_low_vs_HFD_1_low	Ccdc68	87.7441	-0.645488	0.350729	-1.84042	0.0657064	0.291802
HFD_3_low_vs_HFD_1_low	1700061H18Rik	43.0079	-0.211878	0.504791	-0.419735	0.674679	0.862768
HFD_3_low_vs_HFD_1_low	4930448D08Rik	0.89889	0.342461	2.76806	0.123719	0.901538
HFD_3_low_vs_HFD_1_low	Rab27b	45.8503	-0.192638	0.446666	-0.43128	0.666265	0.858052
HFD_3_low_vs_HFD_1_low	Dynap	0.220047	0	4.99745	0	1
HFD_3_low_vs_HFD_1_low	AC124764.1	2.14469	1.75967	2.10281	0.836819	0.402694
HFD_3_low_vs_HFD_1_low	4930503L19Rik	159.641	0.154929	0.31702	0.488704	0.625051	0.837772
HFD_3_low_vs_HFD_1_low	Stard6	71.0719	0.319835	0.406806	0.786209	0.431745	0.724634
HFD_3_low_vs_HFD_1_low	Poli	84.1573	-0.0107671	0.422639	-0.0254759	0.979675	0.993594
HFD_3_low_vs_HFD_1_low	Mbd2	2962.09	-0.402558	0.21749	-1.85092	0.0641808	0.288373
HFD_3_low_vs_HFD_1_low	Gm50261	13.0586	-0.726077	0.801726	-0.905642	0.365125
HFD_3_low_vs_HFD_1_low	Dcc	215.84	-0.730862	0.431645	-1.6932	0.090417	0.347445
HFD_3_low_vs_HFD_1_low	Gm31819	2.11128	1.3764	2.18637	0.629539	0.528996
HFD_3_low_vs_HFD_1_low	Gm31908	0.291206	0	4.99745	0	1
HFD_3_low_vs_HFD_1_low	Mex3c	374.387	-0.554063	0.26005	-2.1306	0.0331219	0.198466
HFD_3_low_vs_HFD_1_low	Smad4	1685.41	-0.305513	0.202402	-1.50943	0.131188	0.421971
HFD_3_low_vs_HFD_1_low	Gm32548	3.10874	0.00757763	1.61478	0.00469266	0.996256
HFD_3_low_vs_HFD_1_low	Elac1	207.958	-0.196822	0.268985	-0.731722	0.464338	0.746209
HFD_3_low_vs_HFD_1_low	Me2	256.775	-0.279283	0.251689	-1.10964	0.267156	0.589556
HFD_3_low_vs_HFD_1_low	Mro	16.0232	0.344185	0.743678	0.462815	0.643497
HFD_3_low_vs_HFD_1_low	Mapk4	331.052	-0.939443	0.266748	-3.52184	0.000428561	0.0118763
HFD_3_low_vs_HFD_1_low	D730045A05Rik	2.22989	-1.63429	2.04107	-0.8007	0.423305
HFD_3_low_vs_HFD_1_low	Gm9925	11.6236	-0.591451	0.956994	-0.61803	0.536555
HFD_3_low_vs_HFD_1_low	Ska1	10.0634	0.00378945	0.913815	0.00414685	0.996691
HFD_3_low_vs_HFD_1_low	Cxxc1	200.008	0.222421	0.292086	0.761494	0.446362	0.736443
HFD_3_low_vs_HFD_1_low	Mbd1	331.794	0.152106	0.25224	0.603021	0.546495	0.797613
HFD_3_low_vs_HFD_1_low	Cfap53	25.1653	-0.80714	0.612513	-1.31775	0.187587
HFD_3_low_vs_HFD_1_low	Myo5b	678.684	0.713851	0.234735	3.04109	0.0023572	0.0389494
HFD_3_low_vs_HFD_1_low	1700120E14Rik	14.788	2.01326	0.878494	2.29172	0.0219221
HFD_3_low_vs_HFD_1_low	Acaa2	115.599	0.634408	0.310799	2.04122	0.0412294	0.225824
HFD_3_low_vs_HFD_1_low	Lipg	1.32034	-0.0981591	2.46378	-0.0398409	0.96822
HFD_3_low_vs_HFD_1_low	9030625G05Rik	1.70863	0.140444	2.08549	0.0673436	0.946308
HFD_3_low_vs_HFD_1_low	Rpl17	1613.99	0.0984956	0.269634	0.365293	0.714893	0.882852
HFD_3_low_vs_HFD_1_low	BC031181	910.042	-0.210981	0.258563	-0.815973	0.414516	0.713551
HFD_3_low_vs_HFD_1_low	Dym	1606.08	0.423074	0.200068	2.11465	0.0344598	0.203359
HFD_3_low_vs_HFD_1_low	Gm20544	7.81686	0.686756	1.12485	0.610532	0.541509
HFD_3_low_vs_HFD_1_low	Smad7	265.949	-0.291508	0.252189	-1.15591	0.247716	0.570927
HFD_3_low_vs_HFD_1_low	Ctif	1084.29	-0.0860239	0.206093	-0.417404	0.676383	0.863785
HFD_3_low_vs_HFD_1_low	Gm10532	20.0708	-0.537895	0.811099	-0.663169	0.507222
HFD_3_low_vs_HFD_1_low	1700034B16Rik	0
HFD_3_low_vs_HFD_1_low	Zbtb7c	450.945	-0.491496	0.252978	-1.94284	0.0520355	0.257762
HFD_3_low_vs_HFD_1_low	1700003O11Rik	0.543599	1.47375	3.75136	0.392858	0.694424
HFD_3_low_vs_HFD_1_low	2900057B20Rik	6.55614	1.09364	1.18732	0.921099	0.356999
HFD_3_low_vs_HFD_1_low	BC026513	3.39099	0.174355	1.5719	0.11092	0.91168
HFD_3_low_vs_HFD_1_low	Smad2	839.622	-0.156562	0.211707	-0.739522	0.45959	0.742066
HFD_3_low_vs_HFD_1_low	Gm31933	0.612013	-1.1484	3.59471	-0.319468	0.749371
HFD_3_low_vs_HFD_1_low	Skor2	1.76253	-0.60019	2.39328	-0.250781	0.801984
HFD_3_low_vs_HFD_1_low	Ier3ip1	438.78	0.192292	0.299484	0.642078	0.520823	0.78064
HFD_3_low_vs_HFD_1_low	Hdhd2	212.376	0.0230419	0.265926	0.0866476	0.930952	0.974984
HFD_3_low_vs_HFD_1_low	Katnal2	73.5442	0.600547	0.38356	1.56572	0.117415	0.39582
HFD_3_low_vs_HFD_1_low	Pias2	2099.51	-0.23196	0.209595	-1.1067	0.268422	0.59108
HFD_3_low_vs_HFD_1_low	Gm7276	41.6347	-1.11701	0.490397	-2.27776	0.0227408	0.161938
HFD_3_low_vs_HFD_1_low	St8sia5	410.13	-0.586018	0.247702	-2.36582	0.0179902	0.140427
HFD_3_low_vs_HFD_1_low	Gm50284	1.52301	1.68879	2.22848	0.757822	0.448557
HFD_3_low_vs_HFD_1_low	Loxhd1	8.11709	-0.059784	1.00011	-0.0597773	0.952333
HFD_3_low_vs_HFD_1_low	Rnf165	51.9842	-0.393105	0.454433	-0.865045	0.387014	0.691546
HFD_3_low_vs_HFD_1_low	8030462N17Rik	1375.18	-0.167972	0.198595	-0.845801	0.397664	0.700029
HFD_3_low_vs_HFD_1_low	A330094K24Rik	13.8576	-0.422524	0.827624	-0.510527	0.609682
HFD_3_low_vs_HFD_1_low	Haus1	48.3049	0.261979	0.462227	0.566775	0.570867	0.809563
HFD_3_low_vs_HFD_1_low	Atp5a1	1438.78	-0.0480137	0.265887	-0.18058	0.856698	0.94648
HFD_3_low_vs_HFD_1_low	Pstpip2	435.756	0.146932	0.267706	0.548856	0.583104	0.816601
HFD_3_low_vs_HFD_1_low	F830208F22Rik	4.74258	1.12523	1.2519	0.898822	0.368748
HFD_3_low_vs_HFD_1_low	Epg5	723.109	-0.504217	0.21908	-2.30152	0.0213623	0.155908
HFD_3_low_vs_HFD_1_low	Siglec15	3.24874	1.36229	1.64076	0.830283	0.406379
HFD_3_low_vs_HFD_1_low	Slc14a1	2.23992	-0.528406	1.94623	-0.271502	0.786005
HFD_3_low_vs_HFD_1_low	Slc14a2	68.9852	-0.53038	0.469556	-1.12953	0.258672	0.581546
HFD_3_low_vs_HFD_1_low	Gm6133	16.4578	-0.58565	0.832272	-0.703676	0.481635
HFD_3_low_vs_HFD_1_low	4931439C15Rik	0.351972	2.06013	4.84464	0.425239	0.670663
HFD_3_low_vs_HFD_1_low	Setbp1	5346.6	-0.0109787	0.199665	-0.0549854	0.95615	0.983753
HFD_3_low_vs_HFD_1_low	Pard6g	220.124	-0.505909	0.313582	-1.61333	0.106674	0.374883
HFD_3_low_vs_HFD_1_low	Gm21886	0
HFD_3_low_vs_HFD_1_low	Adnp2	272.759	-0.311339	0.277129	-1.12345	0.261248	0.584233
HFD_3_low_vs_HFD_1_low	Gm41787	3.3779	-2.71892	2.04584	-1.329	0.183849
HFD_3_low_vs_HFD_1_low	Rbfaos	7.13205	-0.129956	1.02795	-0.126422	0.899398
HFD_3_low_vs_HFD_1_low	Rbfa	100.801	0.114728	0.33821	0.339223	0.734442	0.890907
HFD_3_low_vs_HFD_1_low	Gm16286	465.386	0.113307	0.253204	0.447493	0.654519	0.85281
HFD_3_low_vs_HFD_1_low	Txnl4a	141.496	0.645323	0.306569	2.10498	0.0352928	0.205795
HFD_3_low_vs_HFD_1_low	Hsbp1l1	117.973	-0.507932	0.330091	-1.53876	0.123862	0.409272
HFD_3_low_vs_HFD_1_low	Pqlc1	361.458	-0.582806	0.329118	-1.77082	0.0765914	0.317789
HFD_3_low_vs_HFD_1_low	Kcng2	8.22729	0.78209	0.979987	0.798062	0.424834
HFD_3_low_vs_HFD_1_low	Gm26676	0.782387	1.30544	3.42525	0.381122	0.703113
HFD_3_low_vs_HFD_1_low	Ctdp1	559.834	-0.76115	0.25137	-3.028	0.00246179	0.040092
HFD_3_low_vs_HFD_1_low	Gm50209	62.7584	0.596063	0.421948	1.41264	0.157761	0.459593
HFD_3_low_vs_HFD_1_low	Gm41790	11.5035	0.491026	0.874103	0.561748	0.574287
HFD_3_low_vs_HFD_1_low	Nfatc1	239.744	0.370867	0.262328	1.41375	0.157435	0.459099
HFD_3_low_vs_HFD_1_low	Gm50211	2.47462	-2.12796	2.21154	-0.962207	0.335946
HFD_3_low_vs_HFD_1_low	Atp9b	4605.53	-0.23145	0.29903	-0.774003	0.438929	0.73028
HFD_3_low_vs_HFD_1_low	Gm47272	95.2552	-0.4573	0.398439	-1.14773	0.251081	0.573711
HFD_3_low_vs_HFD_1_low	Sall3	1.97354	3.09206	2.08778	1.48103	0.138598
HFD_3_low_vs_HFD_1_low	Gm27239	0
HFD_3_low_vs_HFD_1_low	Gm50424	0.0864913	0	4.99745	0	1
HFD_3_low_vs_HFD_1_low	Gm50423	0.214035	2.05946	4.96662	0.414659	0.678391
HFD_3_low_vs_HFD_1_low	4930594M17Rik	0.14288	-0.486541	4.95878	-0.0981172	0.921839
HFD_3_low_vs_HFD_1_low	Gm30192	2.69105	1.15001	1.74368	0.659531	0.509555
HFD_3_low_vs_HFD_1_low	Gm30288	5.38415	-0.165097	1.30392	-0.126616	0.899244
HFD_3_low_vs_HFD_1_low	Gm50412	0.458744	-1.1344	3.96155	-0.286353	0.774608
HFD_3_low_vs_HFD_1_low	Gm41792	0.631485	-2.39708	3.56842	-0.671747	0.501745
HFD_3_low_vs_HFD_1_low	Gm50414	0.434086	-0.494397	3.84612	-0.128544	0.897718
HFD_3_low_vs_HFD_1_low	Gm50290	0
HFD_3_low_vs_HFD_1_low	Gm50291	0.14288	-0.486541	4.95878	-0.0981172	0.921839
HFD_3_low_vs_HFD_1_low	Gm46614	2.09438	0.313155	1.96399	0.159448	0.873316
HFD_3_low_vs_HFD_1_low	Gm30454	0.443823	-1.28506	4.45665	-0.288346	0.773082
HFD_3_low_vs_HFD_1_low	Gm50292	0.291206	0	4.99745	0	1
HFD_3_low_vs_HFD_1_low	Gm30593	1.66356	-1.71717	2.50884	-0.684448	0.493692
HFD_3_low_vs_HFD_1_low	Gm50294	0.0667777	0	4.99745	0	1
HFD_3_low_vs_HFD_1_low	Gm50298	0
HFD_3_low_vs_HFD_1_low	B020010K11Rik	206.581	-0.324972	0.474156	-0.685369	0.493111	0.763861
HFD_3_low_vs_HFD_1_low	Galr1	778.686	0.862013	0.229832	3.75062	0.000176397	0.00617642
HFD_3_low_vs_HFD_1_low	Mbp	1646.87	-0.436173	0.212914	-2.04858	0.0405029	0.223335
HFD_3_low_vs_HFD_1_low	Zfp236	996.19	-0.0969924	0.216886	-0.447205	0.654727	0.85281
HFD_3_low_vs_HFD_1_low	Gm46620	65.6804	0.732409	0.426357	1.71783	0.0858278	0.33797
HFD_3_low_vs_HFD_1_low	Gm50350	22.5207	-0.378374	0.726933	-0.520507	0.60271
HFD_3_low_vs_HFD_1_low	Gm41793	48.2233	-1.51921	0.912682	-1.66455	0.0960021	0.356952
HFD_3_low_vs_HFD_1_low	Gm50351	16.0719	-0.232469	1.0623	-0.218835	0.826779
HFD_3_low_vs_HFD_1_low	2210420H20Rik	0.22336	0.801019	4.9277	0.162554	0.870869
HFD_3_low_vs_HFD_1_low	Gm50356	0.271492	0	4.99745	0	1
HFD_3_low_vs_HFD_1_low	4930445N18Rik	9.78023	0.391886	0.941655	0.416167	0.677287
HFD_3_low_vs_HFD_1_low	Gm30889	6.41638	0.422944	1.06587	0.396808	0.691509
HFD_3_low_vs_HFD_1_low	Zfp516	5042.1	0.0838997	0.191583	0.437929	0.661438	0.85532
HFD_3_low_vs_HFD_1_low	4930592I03Rik	167.35	-0.443332	0.377448	-1.17455	0.240175	0.563049
HFD_3_low_vs_HFD_1_low	AC142100.1	119.34	0.879057	0.38146	2.30446	0.0211971	0.155164
HFD_3_low_vs_HFD_1_low	Gm50437	7.56543	0.0515975	1.17768	0.0438128	0.965054
HFD_3_low_vs_HFD_1_low	1700095A13Rik	21.6491	0.5614	0.734744	0.764075	0.444822
HFD_3_low_vs_HFD_1_low	4921531P14Rik	1.12764	0.804411	2.73219	0.29442	0.768437
HFD_3_low_vs_HFD_1_low	Gm31265	0
HFD_3_low_vs_HFD_1_low	Gm31503	0
HFD_3_low_vs_HFD_1_low	Gm50413	0.357984	0	4.43976	0	1
HFD_3_low_vs_HFD_1_low	4933401L05Rik	0
HFD_3_low_vs_HFD_1_low	Gm50415	1.9686	-2.06052	2.41738	-0.852379	0.394004
HFD_3_low_vs_HFD_1_low	Gm50416	1.13599	1.19274	2.86509	0.4163	0.67719
HFD_3_low_vs_HFD_1_low	Gm50417	0.0864913	0	4.99745	0	1
HFD_3_low_vs_HFD_1_low	Gm50418	0.239108	-1.32381	4.92643	-0.268717	0.788148
HFD_3_low_vs_HFD_1_low	Gm31621	0.780618	-1.98084	3.36365	-0.588896	0.555931
HFD_3_low_vs_HFD_1_low	Gm50419	0.606412	0.153115	3.42199	0.0447444	0.964311
HFD_3_low_vs_HFD_1_low	Tshz1	2103.47	0.648514	0.205651	3.15347	0.00161344	0.0304195
HFD_3_low_vs_HFD_1_low	Zadh2	422.573	0.395383	0.245643	1.60958	0.107489	0.376813
HFD_3_low_vs_HFD_1_low	Gm31854	10.943	0.998715	0.903556	1.10532	0.269023
HFD_3_low_vs_HFD_1_low	Gm50309	0.678223	2.07565	3.35918	0.617904	0.536639
HFD_3_low_vs_HFD_1_low	Zfp407	3092.92	0.144204	0.196289	0.734649	0.462553	0.744737
HFD_3_low_vs_HFD_1_low	Gm50311	9.25039	-0.860459	0.997292	-0.862795	0.38825
HFD_3_low_vs_HFD_1_low	Cndp1	18.0537	0.112447	0.647686	0.173613	0.86217
HFD_3_low_vs_HFD_1_low	Gm50314	0.638796	2.07484	3.40417	0.6095	0.542193
HFD_3_low_vs_HFD_1_low	Cndp2	140.336	-0.178974	0.317272	-0.564103	0.572684	0.81038
HFD_3_low_vs_HFD_1_low	D030046N08Rik	0
HFD_3_low_vs_HFD_1_low	Dipk1c	2.97024	-2.64614	1.99752	-1.32471	0.185267
HFD_3_low_vs_HFD_1_low	Gm38576	0.0667777	0	4.99745	0	1
HFD_3_low_vs_HFD_1_low	Gm17266	11.4113	-1.4598	0.976619	-1.49475	0.134981
HFD_3_low_vs_HFD_1_low	Cyb5a	408.17	0.844748	0.311811	2.70916	0.00674532	0.0778014
HFD_3_low_vs_HFD_1_low	Gm16146	4.38183	0.0265289	1.32236	0.0200618	0.983994
HFD_3_low_vs_HFD_1_low	Fbxo15	15.8448	-0.87338	0.77136	-1.13226	0.257525
HFD_3_low_vs_HFD_1_low	Timm21	132.77	0.847686	0.411135	2.06182	0.0392249	0.219749
HFD_3_low_vs_HFD_1_low	Gm50370	1.81821	-1.18703	2.23974	-0.529984	0.596123
HFD_3_low_vs_HFD_1_low	Neto1	5.73284	-0.569958	1.17512	-0.485022	0.62766
HFD_3_low_vs_HFD_1_low	Gm50384	0
HFD_3_low_vs_HFD_1_low	Gm50386	4.26116	-2.15664	1.80343	-1.19585	0.231753
HFD_3_low_vs_HFD_1_low	Cbln2	0.5032	1.36726	3.86814	0.353466	0.723739
HFD_3_low_vs_HFD_1_low	Gm5096	0
HFD_3_low_vs_HFD_1_low	Gm50401	25.8473	-0.123251	0.609133	-0.202339	0.839652	0.939214
HFD_3_low_vs_HFD_1_low	Socs6	444.963	0.131294	0.23066	0.569209	0.569214	0.808296
HFD_3_low_vs_HFD_1_low	Rttn	251.227	0.417007	0.259518	1.60685	0.108087	0.378009
HFD_3_low_vs_HFD_1_low	Cd226	3.48336	-1.04108	1.57183	-0.662338	0.507754
HFD_3_low_vs_HFD_1_low	Dok6	71.5452	-0.00999064	0.478188	-0.0208927	0.983331	0.994673
HFD_3_low_vs_HFD_1_low	Gm18280	9.06511	-0.620725	1.03465	-0.599935	0.548549
HFD_3_low_vs_HFD_1_low	Tmx3	772.856	0.0558203	0.20662	0.270159	0.787038	0.916116
HFD_3_low_vs_HFD_1_low	Gm45871	185.989	0.355927	0.270923	1.31376	0.188928	0.502295
HFD_3_low_vs_HFD_1_low	1700030N03Rik	53.9297	-0.159072	0.512765	-0.310223	0.756391	0.900396
HFD_3_low_vs_HFD_1_low	Gm50428	0
HFD_3_low_vs_HFD_1_low	Gm50427	0
HFD_3_low_vs_HFD_1_low	Gm50426	0
HFD_3_low_vs_HFD_1_low	Ighmbp2	161.951	-0.170655	0.301594	-0.565844	0.5715	0.809938
HFD_3_low_vs_HFD_1_low	Mrpl21	245.422	-0.261258	0.274733	-0.950952	0.341629	0.654251
HFD_3_low_vs_HFD_1_low	Cpt1a	396.041	0.027494	0.25451	0.108027	0.913974	0.969622
HFD_3_low_vs_HFD_1_low	Tesmin	6.76989	0.435058	1.06563	0.408264	0.68308
HFD_3_low_vs_HFD_1_low	Gal	1.47721	2.05069	2.27627	0.9009	0.367641
HFD_3_low_vs_HFD_1_low	Ppp6r3	2932.96	-0.365641	0.203022	-1.80099	0.0717043	0.306295
HFD_3_low_vs_HFD_1_low	Gm48696	67.4433	-0.520863	0.392923	-1.32561	0.184969	0.497154
HFD_3_low_vs_HFD_1_low	Gm48683	45.2651	-0.526004	0.486671	-1.08082	0.279777	0.601609
HFD_3_low_vs_HFD_1_low	Lrp5	274.296	0.989646	0.28714	3.44657	0.000567754	0.0145968
HFD_3_low_vs_HFD_1_low	Gm36608	35.5917	-0.520971	0.484968	-1.07424	0.282716	0.604437
HFD_3_low_vs_HFD_1_low	1810055G02Rik	149.577	-0.515179	0.383228	-1.34432	0.178846	0.489461
HFD_3_low_vs_HFD_1_low	Gm36787	16.1587	-1.10095	1.04067	-1.05792	0.29009
HFD_3_low_vs_HFD_1_low	Gm50375	6.79412	-1.36221	1.16219	-1.17211	0.241154
HFD_3_low_vs_HFD_1_low	Kmt5b	1647.93	-0.0517106	0.206164	-0.250822	0.801952	0.922906
HFD_3_low_vs_HFD_1_low	Gm16066	426.394	-0.119645	0.2459	-0.486559	0.626571	0.838571
HFD_3_low_vs_HFD_1_low	Chka	6247.92	-0.515209	0.203529	-2.53138	0.0113615	0.105282
HFD_3_low_vs_HFD_1_low	Gm50383	32.2586	-0.797799	0.531341	-1.50148	0.133231	0.424092
HFD_3_low_vs_HFD_1_low	Tcirg1	68.8976	-0.148789	0.415825	-0.357816	0.720481	0.88501
HFD_3_low_vs_HFD_1_low	Ndufs8	119.539	0.204753	0.333673	0.613635	0.539456	0.792849
HFD_3_low_vs_HFD_1_low	Aldh3b1	24.8341	0.729071	0.602016	1.21105	0.225877
HFD_3_low_vs_HFD_1_low	Unc93b1	214.544	0.7437	0.28923	2.57131	0.0101316	0.0984763
HFD_3_low_vs_HFD_1_low	Aldh3b3	6.28988	1.1321	1.20004	0.943388	0.345482
HFD_3_low_vs_HFD_1_low	Aldh3b2	0.959335	1.79994	2.99828	0.600325	0.54829
HFD_3_low_vs_HFD_1_low	Acy3	1.25388	-0.536082	2.49278	-0.215054	0.829725
HFD_3_low_vs_HFD_1_low	Tbx10	0.325599	-1.32384	4.92643	-0.268722	0.788144
HFD_3_low_vs_HFD_1_low	4833408A19Rik	3.50102	0.156752	1.48934	0.105249	0.916178
HFD_3_low_vs_HFD_1_low	Nudt8	40.993	0.552313	0.497811	1.10948	0.267222	0.589612
HFD_3_low_vs_HFD_1_low	Gm16312	0.393029	0	4.61239	0	1
HFD_3_low_vs_HFD_1_low	Doc2g	81.5216	0.249221	0.382613	0.651366	0.51481	0.776731
HFD_3_low_vs_HFD_1_low	Ndufv1	198.672	0.323648	0.290955	1.11237	0.265981	0.588555
HFD_3_low_vs_HFD_1_low	Gstp1	25.0314	0.415783	0.61415	0.677007	0.498402
HFD_3_low_vs_HFD_1_low	Gstp2	6.00324	0.669216	1.1112	0.602247	0.54701
HFD_3_low_vs_HFD_1_low	Gstp3	0.360319	2.71497	4.9373	0.549889	0.582396
HFD_3_low_vs_HFD_1_low	Cabp2	1.02312	0.733909	2.6459	0.277376	0.781492
HFD_3_low_vs_HFD_1_low	Cdk2ap2	504.281	-0.267568	0.323194	-0.827888	0.407734	0.707662
HFD_3_low_vs_HFD_1_low	Pitpnm1	392.82	-0.424245	0.23741	-1.78697	0.0739419	0.311841
HFD_3_low_vs_HFD_1_low	Aip	156.315	0.242761	0.285865	0.849217	0.39576	0.698511
HFD_3_low_vs_HFD_1_low	Tmem134	198.242	0.540468	0.284822	1.89756	0.0577538	0.271959
HFD_3_low_vs_HFD_1_low	Cabp4	19.4131	-0.502952	0.700564	-0.717924	0.472804
HFD_3_low_vs_HFD_1_low	Gpr152	2.59419	2.40962	1.87686	1.28386	0.199192
HFD_3_low_vs_HFD_1_low	Coro1b	54.6621	-0.0447487	0.441058	-0.101457	0.919187	0.97109
HFD_3_low_vs_HFD_1_low	Ptprcap	4.11756	1.99191	1.44748	1.37612	0.168783
HFD_3_low_vs_HFD_1_low	Rps6kb2	653.733	0.316461	0.232661	1.36018	0.173773	0.483129
HFD_3_low_vs_HFD_1_low	Carns1	21.3915	0.271614	0.630013	0.431125	0.666378
HFD_3_low_vs_HFD_1_low	Gm17552	14.7661	0.534713	0.770417	0.694057	0.487646
HFD_3_low_vs_HFD_1_low	Tbc1d10c	6.73208	-0.400678	1.08704	-0.368596	0.712429
HFD_3_low_vs_HFD_1_low	Ppp1ca	319.795	0.526345	0.288603	1.82377	0.068187	0.298174
HFD_3_low_vs_HFD_1_low	Gm50251	0.701197	-0.501488	3.31234	-0.1514	0.87966
HFD_3_low_vs_HFD_1_low	Rad9a	39.318	0.90894	0.489621	1.85641	0.0633945	0.286033
HFD_3_low_vs_HFD_1_low	Gm30082	7.30598	0.478943	0.999555	0.479156	0.631827
HFD_3_low_vs_HFD_1_low	Clcf1	8.60904	-1.00597	1.04759	-0.960278	0.336915
HFD_3_low_vs_HFD_1_low	Pold4	102.837	0.0668311	0.34531	0.19354	0.846536	0.94141
HFD_3_low_vs_HFD_1_low	1500032F14Rik	9.06786	0.50657	0.927118	0.546393	0.584796
HFD_3_low_vs_HFD_1_low	Ssh3	139.089	-0.291548	0.315047	-0.925413	0.354751	0.665685
HFD_3_low_vs_HFD_1_low	Ankrd13d	154.259	0.399834	0.305673	1.30805	0.190858	0.50454
HFD_3_low_vs_HFD_1_low	Gm50152	54.0987	0.359244	0.462857	0.776145	0.437664	0.729572
HFD_3_low_vs_HFD_1_low	Grk2	208.685	0.675928	0.266814	2.53333	0.0112984	0.105047
HFD_3_low_vs_HFD_1_low	Kdm2a	2631.98	-0.0284509	0.216894	-0.131175	0.895637	0.962039
HFD_3_low_vs_HFD_1_low	Rhod	13.2214	-0.315734	0.779679	-0.404954	0.685512
HFD_3_low_vs_HFD_1_low	A930001C03Rik	4.12251	-0.530084	1.3735	-0.385936	0.699544
HFD_3_low_vs_HFD_1_low	Syt12	55.7744	-0.469506	0.504555	-0.930535	0.352094	0.663526
HFD_3_low_vs_HFD_1_low	2010003K11Rik	0.133555	0	4.99745	0	1
HFD_3_low_vs_HFD_1_low	Pcx	1276.11	0.255756	0.227959	1.12194	0.261888	0.584952
HFD_3_low_vs_HFD_1_low	Lrfn4	188.73	0.766898	0.342208	2.24103	0.0250241	0.170136
HFD_3_low_vs_HFD_1_low	Rce1	103.973	0.434603	0.335081	1.29701	0.194628	0.509636
HFD_3_low_vs_HFD_1_low	Gm960	198.087	0.142209	0.28377	0.501143	0.616271	0.833444
HFD_3_low_vs_HFD_1_low	Sptbn2	464.922	-0.0410515	0.229461	-0.178904	0.858013	0.946941
HFD_3_low_vs_HFD_1_low	Rbm4b	641.024	-0.281503	0.215741	-1.30482	0.191953	0.50598
HFD_3_low_vs_HFD_1_low	Rbm4	911.643	-0.299233	0.222746	-1.34338	0.179148	0.489656
HFD_3_low_vs_HFD_1_low	Rbm14	419.339	0.0333855	0.235703	0.141642	0.887363	0.958399
HFD_3_low_vs_HFD_1_low	Gm21844	52.347	-0.803782	0.661112	-1.2158	0.22406	0.543376
HFD_3_low_vs_HFD_1_low	Ccs	181.532	0.495584	0.304787	1.626	0.103949	0.371397
HFD_3_low_vs_HFD_1_low	Ccdc87	0.991713	-0.808272	2.69322	-0.300113	0.764091
HFD_3_low_vs_HFD_1_low	Ctsf	195.92	0.166739	0.327714	0.508793	0.610897	0.830224
HFD_3_low_vs_HFD_1_low	Actn3	31.9117	-0.682264	0.609543	-1.1193	0.26301	0.585163
HFD_3_low_vs_HFD_1_low	Zdhhc24	131.385	0.313014	0.321065	0.974923	0.329598	0.644942
HFD_3_low_vs_HFD_1_low	Bbs1	149.634	-0.147877	0.290268	-0.50945	0.610437	0.830014
HFD_3_low_vs_HFD_1_low	Dpp3	618.688	0.225367	0.250711	0.898912	0.3687	0.676747
HFD_3_low_vs_HFD_1_low	Peli3	108.721	0.200589	0.325877	0.615536	0.538201	0.792205
HFD_3_low_vs_HFD_1_low	Mrpl11	103.093	0.154339	0.352416	0.437947	0.661425	0.85532
HFD_3_low_vs_HFD_1_low	Npas4	1438.21	0.0578864	0.374929	0.154393	0.8773	0.954012
HFD_3_low_vs_HFD_1_low	Slc29a2	5.96073	0.763788	1.24006	0.615927	0.537943
HFD_3_low_vs_HFD_1_low	B4gat1	41.1991	0.422919	0.5189	0.81503	0.415055	0.714217
HFD_3_low_vs_HFD_1_low	Brms1	264.761	-0.554372	0.286613	-1.93422	0.0530865	0.259883
HFD_3_low_vs_HFD_1_low	Rin1	13.1723	-0.534843	0.788481	-0.678321	0.497568
HFD_3_low_vs_HFD_1_low	Cd248	1.30554	-1.65677	2.48853	-0.665762	0.505563
HFD_3_low_vs_HFD_1_low	Tmem151a	52.6454	-0.261659	0.427888	-0.611513	0.54086	0.793896
HFD_3_low_vs_HFD_1_low	Gm46658	1.36299	-0.120748	2.31232	-0.0522192	0.958354
HFD_3_low_vs_HFD_1_low	Yif1a	175.708	0.29254	0.292813	0.999068	0.317762	0.63592
HFD_3_low_vs_HFD_1_low	Cnih2	16.8982	0.327463	0.758861	0.43152	0.66609
HFD_3_low_vs_HFD_1_low	Rab1b	170.722	0.667425	0.314754	2.12047	0.0339666	0.201742
HFD_3_low_vs_HFD_1_low	Klc2	191.645	0.290417	0.281429	1.03194	0.3021	0.621991
HFD_3_low_vs_HFD_1_low	Gm10817	1.96874	2.68496	2.05856	1.30429	0.192134
HFD_3_low_vs_HFD_1_low	Pacs1	1224.02	0.675099	0.231496	2.91625	0.00354266	0.0517876
HFD_3_low_vs_HFD_1_low	Sf3b2	921.586	0.140473	0.209887	0.669283	0.503315	0.770042
HFD_3_low_vs_HFD_1_low	Gm50203	11.3741	1.01519	0.822374	1.23446	0.217032
HFD_3_low_vs_HFD_1_low	Gal3st3	15.5819	-1.08783	0.927989	-1.17225	0.241098
HFD_3_low_vs_HFD_1_low	Gm42064	3.74218	0.586098	1.45943	0.401593	0.687983
HFD_3_low_vs_HFD_1_low	Catsper1	0.794406	1.23049	3.02828	0.406333	0.684498
HFD_3_low_vs_HFD_1_low	Cst6	27.5574	0.413873	0.65658	0.630347	0.528468	0.785491
HFD_3_low_vs_HFD_1_low	Banf1	69.2094	0.398326	0.416251	0.956938	0.338599	0.651902
HFD_3_low_vs_HFD_1_low	Eif1ad	114.801	0.00734335	0.317849	0.0231032	0.981568	0.994375
HFD_3_low_vs_HFD_1_low	Sart1	214.267	0.192883	0.278568	0.69241	0.48868	0.761317
HFD_3_low_vs_HFD_1_low	D330050I16Rik	72.2226	0.907065	0.419392	2.16281	0.0305558	0.191052
HFD_3_low_vs_HFD_1_low	Tsga10ip	6.47097	0.566991	1.13882	0.497875	0.618572
HFD_3_low_vs_HFD_1_low	4930481A15Rik	267.997	0.430142	0.286198	1.50295	0.132851	0.423662
HFD_3_low_vs_HFD_1_low	Drap1	220.394	0.318705	0.306312	1.04046	0.298127	0.618634
HFD_3_low_vs_HFD_1_low	AI837181	113.422	-0.116183	0.438842	-0.264748	0.791203	0.917766
HFD_3_low_vs_HFD_1_low	Fosl1	129.739	-2.7393	0.95072	-2.88129	0.00396055	0.0557358
HFD_3_low_vs_HFD_1_low	Ccdc85b	292.897	0.478448	0.380201	1.25841	0.208244	0.526554
HFD_3_low_vs_HFD_1_low	Fibp	228.829	-0.0334907	0.266498	-0.12567	0.899993	0.963353
HFD_3_low_vs_HFD_1_low	Ctsw	7.24359	-0.0443806	1.03062	-0.0430619	0.965652
HFD_3_low_vs_HFD_1_low	Efemp2	97.9566	0.245573	0.353006	0.695663	0.48664	0.760268
HFD_3_low_vs_HFD_1_low	Mus81	399.309	0.0846032	0.240425	0.35189	0.724921	0.88664
HFD_3_low_vs_HFD_1_low	Cfl1	955.413	0.179097	0.243465	0.73562	0.461962	0.744263
HFD_3_low_vs_HFD_1_low	Snx32	576.585	0.87864	0.253898	3.4606	0.00053898	0.0139547
HFD_3_low_vs_HFD_1_low	1700020D05Rik	20.2337	0.775862	0.699569	1.10906	0.267405
HFD_3_low_vs_HFD_1_low	Ovol1	3.17281	1.02542	1.49003	0.688188	0.491335
HFD_3_low_vs_HFD_1_low	1810058N15Rik	0
HFD_3_low_vs_HFD_1_low	Ap5b1	18.818	0.888269	0.701124	1.26692	0.205183
HFD_3_low_vs_HFD_1_low	Rnaseh2c	63.2519	-0.0883298	0.407804	-0.216599	0.828521	0.933933
HFD_3_low_vs_HFD_1_low	Kat5	161.419	-0.21549	0.295981	-0.728051	0.466582	0.747854
HFD_3_low_vs_HFD_1_low	Rela	737.539	-0.800517	0.367481	-2.17839	0.0293772	0.186762
HFD_3_low_vs_HFD_1_low	Sipa1	46.1631	0.632598	0.463287	1.36546	0.17211	0.480548
HFD_3_low_vs_HFD_1_low	Pcnx3	188.261	0.599792	0.27847	2.15388	0.0312493	0.193006
HFD_3_low_vs_HFD_1_low	Map3k11	90.2063	0.155009	0.341879	0.453403	0.650259	0.851013
HFD_3_low_vs_HFD_1_low	Gm50315	3.68861	-0.105684	1.44929	-0.0729215	0.941869
HFD_3_low_vs_HFD_1_low	Kcnk7	6.69693	0.602488	1.08921	0.553144	0.580165
HFD_3_low_vs_HFD_1_low	Ehbp1l1	17.8152	1.41817	0.802615	1.76694	0.0772391
HFD_3_low_vs_HFD_1_low	Gm16538	5.27523	-0.572415	1.53816	-0.372143	0.709786
HFD_3_low_vs_HFD_1_low	Fam89b	66.7245	0.236863	0.411492	0.57562	0.564872	0.805617
HFD_3_low_vs_HFD_1_low	Znrd2	55.3932	-0.206088	0.46899	-0.439429	0.660351	0.855207
HFD_3_low_vs_HFD_1_low	Ltbp3	147.897	0.30309	0.299367	1.01244	0.311329	0.6304
HFD_3_low_vs_HFD_1_low	Scyl1	305.654	0.161035	0.261588	0.615604	0.538156	0.792205
HFD_3_low_vs_HFD_1_low	Malat1	930571	-0.199968	0.21032	-0.95078	0.341716	0.654333
HFD_3_low_vs_HFD_1_low	Neat1	14608.7	0.307875	0.203557	1.51248	0.130412	0.420967
HFD_3_low_vs_HFD_1_low	Frmd8os	73.7816	0.376797	0.408219	0.923027	0.355993	0.666739
HFD_3_low_vs_HFD_1_low	Frmd8	102.767	0.463262	0.328955	1.40828	0.159047	0.46133
HFD_3_low_vs_HFD_1_low	Slc25a45	2.51586	-2.36422	1.94423	-1.21602	0.223977
HFD_3_low_vs_HFD_1_low	Tigd3	6.94855	2.1578	1.15172	1.87354	0.0609934
HFD_3_low_vs_HFD_1_low	Dpf2	494.989	0.0662862	0.228609	0.289955	0.771851	0.907843
HFD_3_low_vs_HFD_1_low	Gm42067	50.8537	0.767271	0.517452	1.48279	0.138131	0.430739
HFD_3_low_vs_HFD_1_low	Cdc42ep2	16.7878	-0.441882	0.71719	-0.61613	0.537809
HFD_3_low_vs_HFD_1_low	Pola2	93.9537	-0.269429	0.380496	-0.7081	0.478883	0.755537
HFD_3_low_vs_HFD_1_low	Slc22a20	8.80138	1.20056	0.993757	1.2081	0.227009
HFD_3_low_vs_HFD_1_low	Capn1	90.3622	0.842886	0.347282	2.42709	0.0152204	0.125607
HFD_3_low_vs_HFD_1_low	Gm10814	19.7769	0.930679	0.646953	1.43856	0.150276
HFD_3_low_vs_HFD_1_low	Syvn1	1122.27	-0.177176	0.305177	-0.580567	0.561532	0.804314
HFD_3_low_vs_HFD_1_low	Mrpl49	91.2675	0.137402	0.396354	0.346665	0.728843	0.888641
HFD_3_low_vs_HFD_1_low	Fau	1515.42	0.238041	0.290638	0.819028	0.412771	0.711797
HFD_3_low_vs_HFD_1_low	Znhit2	69.6673	0.17208	0.418261	0.411417	0.680767	0.866242
HFD_3_low_vs_HFD_1_low	Tm7sf2	88.2734	-0.148178	0.377207	-0.39283	0.694445	0.873013
HFD_3_low_vs_HFD_1_low	Vps51	171.282	-0.192989	0.289916	-0.665672	0.505621	0.771414
HFD_3_low_vs_HFD_1_low	Tmem262	5.20876	0.536492	1.18316	0.453441	0.650231
HFD_3_low_vs_HFD_1_low	Zfpl1	229.973	-0.0757315	0.299552	-0.252816	0.800411	0.922138
HFD_3_low_vs_HFD_1_low	Cdca5	5.91887	-0.706929	1.15567	-0.611704	0.540733
HFD_3_low_vs_HFD_1_low	Gm550	4.51378	0.916925	1.29482	0.708147	0.478854
HFD_3_low_vs_HFD_1_low	Naaladl1	2.99922	-0.0314592	1.8085	-0.0173952	0.986121
HFD_3_low_vs_HFD_1_low	Sac3d1	67.155	0.799704	0.390311	2.04889	0.0404731	0.223272
HFD_3_low_vs_HFD_1_low	Snx15	444.606	-0.00429864	0.254965	-0.0168597	0.986549	0.995347
HFD_3_low_vs_HFD_1_low	Arl2	205.876	0.379142	0.291417	1.30103	0.193249	0.507895
HFD_3_low_vs_HFD_1_low	Batf2	22.3683	0.731596	0.614067	1.19139	0.233499
HFD_3_low_vs_HFD_1_low	Majin	68.1252	-1.16663	0.505416	-2.30825	0.020985	0.154457
HFD_3_low_vs_HFD_1_low	Gpha2	1.67119	0.0879287	2.44642	0.0359418	0.971329
HFD_3_low_vs_HFD_1_low	Ppp2r5b	184.676	-0.162538	0.283179	-0.573976	0.565984	0.805747
HFD_3_low_vs_HFD_1_low	Atg2a	284.558	0.0305893	0.254751	0.120075	0.904424	0.965261
HFD_3_low_vs_HFD_1_low	Gm14963	146.011	0.262484	0.288744	0.909055	0.363321	0.672498
HFD_3_low_vs_HFD_1_low	Ehd1	130.619	-0.057052	0.32222	-0.177059	0.859462	0.947115
HFD_3_low_vs_HFD_1_low	Cdc42bpg	314.45	0.233266	0.262597	0.888301	0.374379	0.681531
HFD_3_low_vs_HFD_1_low	Men1	125.637	0.977725	0.332018	2.94479	0.00323171	0.0486942
HFD_3_low_vs_HFD_1_low	Map4k2	349.583	0.206186	0.259687	0.793978	0.427208	0.720922
HFD_3_low_vs_HFD_1_low	Gm14966	317.636	-0.0301585	0.238342	-0.126535	0.899309	0.963318
HFD_3_low_vs_HFD_1_low	Sf1	1922.65	-0.360624	0.215972	-1.66977	0.094964	0.355463
HFD_3_low_vs_HFD_1_low	Pygm	56.2871	-1.24745	0.584171	-2.13542	0.032727	0.197328
HFD_3_low_vs_HFD_1_low	Rasgrp2	9.53001	-0.07737	0.890184	-0.0869146	0.930739
HFD_3_low_vs_HFD_1_low	Gm14965	1.10814	0.148262	2.48103	0.0597582	0.952348
HFD_3_low_vs_HFD_1_low	Nrxn2	28.3049	0.756694	0.562482	1.34528	0.178536	0.489083
HFD_3_low_vs_HFD_1_low	Gm14964	10.8017	-0.020186	0.882287	-0.0228792	0.981747
HFD_3_low_vs_HFD_1_low	Slc22a12	0.325599	-1.32384	4.92643	-0.268722	0.788144
HFD_3_low_vs_HFD_1_low	2410152P15Rik	2.44332	1.79252	1.84718	0.970412	0.331841
HFD_3_low_vs_HFD_1_low	Gm14968	0.239108	-1.32381	4.92643	-0.268717	0.788148
HFD_3_low_vs_HFD_1_low	CAAA01066123.1	3.14302	0.524157	1.93283	0.271186	0.786248
HFD_3_low_vs_HFD_1_low	Rps6ka4	27.1734	0.252234	0.630569	0.400011	0.689149	0.869721
HFD_3_low_vs_HFD_1_low	Ccdc88b	7.50715	-0.299255	1.04977	-0.285068	0.775592
HFD_3_low_vs_HFD_1_low	Prdx5	247.854	-0.176601	0.338765	-0.521308	0.602152	0.825847
HFD_3_low_vs_HFD_1_low	Trmt112	219.664	0.0512622	0.372308	0.137688	0.890487	0.960363
HFD_3_low_vs_HFD_1_low	Esrra	114.82	0.309428	0.340659	0.908321	0.363709	0.672865
HFD_3_low_vs_HFD_1_low	Catsperz	0.895577	-0.0604585	2.82561	-0.0213967	0.982929
HFD_3_low_vs_HFD_1_low	Kcnk4	11.3744	-1.00189	0.843342	-1.188	0.234831
HFD_3_low_vs_HFD_1_low	Gpr137	139.848	0.769527	0.320663	2.3998	0.0164041	0.132185
HFD_3_low_vs_HFD_1_low	Bad	179.531	1.16003	0.301902	3.84238	0.000121845	0.00480388
HFD_3_low_vs_HFD_1_low	Plcb3	60.3954	0.869405	0.460413	1.88832	0.0589836	0.274846
HFD_3_low_vs_HFD_1_low	Ppp1r14b	70.1172	-0.091566	0.426307	-0.214789	0.829932	0.934712
HFD_3_low_vs_HFD_1_low	Fkbp2	1115.29	0.360169	0.291709	1.23469	0.216948	0.53604
HFD_3_low_vs_HFD_1_low	Vegfb	187.719	0.740746	0.29098	2.5457	0.010906	0.10281
HFD_3_low_vs_HFD_1_low	Dnajc4	128.315	0.224297	0.30668	0.731372	0.464552	0.746378
HFD_3_low_vs_HFD_1_low	Nudt22	45.9624	0.154643	0.462184	0.334592	0.737933	0.892732
HFD_3_low_vs_HFD_1_low	Trpt1	39.9271	0.70613	0.50283	1.40431	0.160226	0.463196
HFD_3_low_vs_HFD_1_low	Fermt3	41.4621	-0.607599	0.512315	-1.18599	0.235627	0.558262
HFD_3_low_vs_HFD_1_low	Stip1	357.046	0.207356	0.253145	0.819119	0.412719	0.711791
HFD_3_low_vs_HFD_1_low	Macrod1	601.899	0.461537	0.231005	1.99795	0.0457224	0.240915
HFD_3_low_vs_HFD_1_low	AC109619.1	23.9453	1.22867	0.582569	2.10906	0.0349398
HFD_3_low_vs_HFD_1_low	Flrt1	327.791	1.09172	0.249875	4.36906	1.24784e-05	0.000857513
HFD_3_low_vs_HFD_1_low	Otub1	180.26	0.247056	0.292526	0.844559	0.398357	0.700663
HFD_3_low_vs_HFD_1_low	Cox8a	1081.52	0.112121	0.312758	0.358492	0.719975	0.88501
HFD_3_low_vs_HFD_1_low	Naa40	536.13	-0.417981	0.244419	-1.7101	0.0872472	0.340424
HFD_3_low_vs_HFD_1_low	Rcor2	31.0728	0.251848	0.545972	0.461283	0.644596	0.847076
HFD_3_low_vs_HFD_1_low	Mark2	1511.89	0.238958	0.214809	1.11242	0.265957	0.588555
HFD_3_low_vs_HFD_1_low	Gm17227	203.476	-0.0841194	0.357464	-0.235322	0.813958	0.927518
HFD_3_low_vs_HFD_1_low	Spindoc	955.848	-0.64	0.353578	-1.81007	0.0702853	0.303113
HFD_3_low_vs_HFD_1_low	Gm50232	504.503	-0.32602	0.372649	-0.87487	0.381645	0.687426
HFD_3_low_vs_HFD_1_low	1700105P06Rik	71.6189	-0.032571	0.379446	-0.0858385	0.931595	0.975022
HFD_3_low_vs_HFD_1_low	2700081O15Rik	99.3077	0.587735	0.352061	1.66941	0.0950357	0.355532
HFD_3_low_vs_HFD_1_low	Rtn3	2894.63	0.146346	0.201277	0.727088	0.467172	0.74831
HFD_3_low_vs_HFD_1_low	Atl3	741.007	0.0342362	0.232293	0.147384	0.882829	0.956236
HFD_3_low_vs_HFD_1_low	Plaat3	169.19	-0.339971	0.291688	-1.16553	0.243805	0.567737
HFD_3_low_vs_HFD_1_low	Lgals12	161.322	0.206819	0.378688	0.546146	0.584966	0.817046
HFD_3_low_vs_HFD_1_low	Plaat5	5.21283	-0.494114	1.24709	-0.396212	0.691949
HFD_3_low_vs_HFD_1_low	Slc22a19	8.20822	-0.595982	1.1783	-0.505797	0.612999
HFD_3_low_vs_HFD_1_low	Slc22a26	0.0864913	0	4.99745	0	1
HFD_3_low_vs_HFD_1_low	Slc22a27	48.729	0.0102918	0.467176	0.0220298	0.982424	0.994598
HFD_3_low_vs_HFD_1_low	Slc22a28	0.871487	-1.16735	3.23755	-0.360565	0.718424
HFD_3_low_vs_HFD_1_low	Slc22a29	5.02652	-0.0185523	1.37645	-0.0134784	0.989246
HFD_3_low_vs_HFD_1_low	Gm41804	539.62	0.367124	0.267173	1.3741	0.169409	0.477175
HFD_3_low_vs_HFD_1_low	Slc22a30	7.14724	-1.92281	1.22235	-1.57304	0.11571
HFD_3_low_vs_HFD_1_low	Slc22a8	0.229372	-0.486549	4.95878	-0.0981188	0.921838
HFD_3_low_vs_HFD_1_low	Slc22a6	0.271492	0	4.99745	0	1
HFD_3_low_vs_HFD_1_low	9830166K06Rik	0.794079	-2.62123	3.06151	-0.856191	0.391892
HFD_3_low_vs_HFD_1_low	Chrm1	4.2409	-0.433633	1.37734	-0.314833	0.752888
HFD_3_low_vs_HFD_1_low	Slc3a2	1324.98	-0.446035	0.227158	-1.96355	0.0495825	0.250748
HFD_3_low_vs_HFD_1_low	Snhg1	923.386	-0.0142217	0.379378	-0.0374869	0.970097	0.989426
HFD_3_low_vs_HFD_1_low	Wdr74	104.968	0.0420773	0.359718	0.116973	0.906881	0.96635
HFD_3_low_vs_HFD_1_low	1700092M07Rik	4.60236	-1.37828	1.80955	-0.761668	0.446258
HFD_3_low_vs_HFD_1_low	Stx5a	2645.43	0.0331939	0.198852	0.166928	0.867427	0.950509
HFD_3_low_vs_HFD_1_low	Nxf1	499.667	0.194342	0.270384	0.718763	0.472287	0.752621
HFD_3_low_vs_HFD_1_low	Tmem223	290.415	0.271308	0.281465	0.963911	0.335091	0.649084
HFD_3_low_vs_HFD_1_low	Tmem179b	609.618	0.167535	0.235204	0.712296	0.476281	0.754518
HFD_3_low_vs_HFD_1_low	Taf6l	44.3659	0.630088	0.469305	1.3426	0.179402	0.489656
HFD_3_low_vs_HFD_1_low	Polr2g	176.307	0.291073	0.298847	0.973986	0.330064	0.645124
HFD_3_low_vs_HFD_1_low	Zbtb3	7.44895	2.14342	1.08132	1.98222	0.0474546
HFD_3_low_vs_HFD_1_low	Ttc9c	311.596	0.0179774	0.266308	0.0675061	0.946179	0.980447
HFD_3_low_vs_HFD_1_low	Hnrnpul2	512.118	0.533709	0.238149	2.24107	0.0250216	0.170136
HFD_3_low_vs_HFD_1_low	Gng3	26.1129	0.00790474	0.578957	0.0136534	0.989106	0.996049
HFD_3_low_vs_HFD_1_low	Bscl2	168.504	0.0538641	0.300895	0.179013	0.857928	0.946941
HFD_3_low_vs_HFD_1_low	Lrrn4cl	6.10824	0.146012	1.16481	0.125353	0.900244
HFD_3_low_vs_HFD_1_low	Ubxn1	176.102	0.261669	0.294664	0.888026	0.374527	0.681657
HFD_3_low_vs_HFD_1_low	Uqcc3	94.8855	0.337369	0.401751	0.839747	0.40105	0.702626
HFD_3_low_vs_HFD_1_low	Lbhd1	8.73892	0.567532	1.00391	0.565322	0.571855
HFD_3_low_vs_HFD_1_low	Gm49403	0
HFD_3_low_vs_HFD_1_low	1810009A15Rik	15.3777	0.746945	0.766596	0.974367	0.329875
HFD_3_low_vs_HFD_1_low	Ints5	75.3183	0.231627	0.419809	0.551742	0.581125	0.815227
HFD_3_low_vs_HFD_1_low	Ganab	847.478	0.32188	0.226372	1.42191	0.155054	0.455589
HFD_3_low_vs_HFD_1_low	B3gat3	216.881	0.462701	0.28818	1.6056	0.108363	0.378469
HFD_3_low_vs_HFD_1_low	Rom1	33.6731	0.720697	0.541111	1.33188	0.182898	0.494516
HFD_3_low_vs_HFD_1_low	Eml3	156.259	0.10169	0.307944	0.330221	0.741233	0.894149
HFD_3_low_vs_HFD_1_low	Gm10353	227.905	0.312065	0.302297	1.03231	0.301926	0.62187
HFD_3_low_vs_HFD_1_low	Mta2	159.871	0.489037	0.315097	1.55202	0.120658	0.402632
HFD_3_low_vs_HFD_1_low	Tut1	310.671	-0.447265	0.27689	-1.61532	0.106242	0.374393
HFD_3_low_vs_HFD_1_low	Eef1g	1201.84	0.0322641	0.258826	0.124656	0.900796	0.963616
HFD_3_low_vs_HFD_1_low	Ahnak	158.132	-0.291404	0.421315	-0.691653	0.489155	0.761622
HFD_3_low_vs_HFD_1_low	Scgb1a1	0.204715	0	4.99745	0	1
HFD_3_low_vs_HFD_1_low	Asrgl1	148.359	0.199203	0.304713	0.653739	0.51328	0.77627
HFD_3_low_vs_HFD_1_low	Gm9750	60.6863	-0.61555	0.462677	-1.33041	0.183384	0.494923
HFD_3_low_vs_HFD_1_low	Gm50321	21.5459	0.00366641	0.665762	0.00550709	0.995606
HFD_3_low_vs_HFD_1_low	Scgb2a2	0
HFD_3_low_vs_HFD_1_low	Gm50322	2.10799	-0.716168	1.85765	-0.385523	0.69985
HFD_3_low_vs_HFD_1_low	Incenp	47.3073	0.388167	0.486682	0.797577	0.425116	0.719917
HFD_3_low_vs_HFD_1_low	Gm50340	21.9688	0.403834	0.61184	0.660032	0.509234
HFD_3_low_vs_HFD_1_low	Gm36913	0.458744	-1.1344	3.96155	-0.286353	0.774608
HFD_3_low_vs_HFD_1_low	Fth1	816.982	0.404888	0.27903	1.45106	0.146764	0.445375
HFD_3_low_vs_HFD_1_low	Best1	6.00771	-0.349006	1.43291	-0.243564	0.807569
HFD_3_low_vs_HFD_1_low	Rab3il1	5.2999	-1.10085	1.30119	-0.846039	0.397531
HFD_3_low_vs_HFD_1_low	Fads3	3.46798	1.16404	1.45276	0.801263	0.42298
HFD_3_low_vs_HFD_1_low	Fads2	128.129	-0.756028	0.364974	-2.07146	0.0383162	0.217391
HFD_3_low_vs_HFD_1_low	Fads1	91.3916	0.251098	0.351018	0.715341	0.474398	0.754141
HFD_3_low_vs_HFD_1_low	Gm10143	9.63389	-1.26818	1.00589	-1.26076	0.207396
HFD_3_low_vs_HFD_1_low	Fen1	39.2809	0.4117	0.506071	0.813521	0.415919	0.714672
HFD_3_low_vs_HFD_1_low	Tmem258	843.198	0.304568	0.264641	1.15087	0.249784	0.572866
HFD_3_low_vs_HFD_1_low	Myrf	12.1831	0.529943	0.853661	0.620789	0.534739
HFD_3_low_vs_HFD_1_low	Dagla	689.603	0.107343	0.214662	0.500056	0.617036	0.833636
HFD_3_low_vs_HFD_1_low	Gm30042	3.26968	1.12639	1.95577	0.575932	0.564661
HFD_3_low_vs_HFD_1_low	Syt7	3579.6	-0.0116724	0.193489	-0.0603259	0.951896	0.982564
HFD_3_low_vs_HFD_1_low	Lrrc10b	364.308	0.312708	0.280268	1.11575	0.264531	0.587117
HFD_3_low_vs_HFD_1_low	Ppp1r32	6.60868	-1.36897	1.22252	-1.11979	0.262803
HFD_3_low_vs_HFD_1_low	Sdhaf2	444.537	-0.0831336	0.240474	-0.345707	0.729563	0.888641
HFD_3_low_vs_HFD_1_low	Cpsf7	1065.53	-0.0748003	0.215141	-0.34768	0.728081	0.888237
HFD_3_low_vs_HFD_1_low	Tmem216	435.942	-0.501856	0.259076	-1.9371	0.0527329	0.258943
HFD_3_low_vs_HFD_1_low	Tmem138	201.129	-0.251536	0.315749	-0.796631	0.425665	0.720208
HFD_3_low_vs_HFD_1_low	Cyb561a3	81.0174	0.739845	0.38666	1.91343	0.0556934	0.266181
HFD_3_low_vs_HFD_1_low	Tkfc	84.6158	0.744486	0.390861	1.90473	0.0568148	0.268742
HFD_3_low_vs_HFD_1_low	Ddb1	893.953	0.0905144	0.231949	0.390234	0.696364	0.874304
HFD_3_low_vs_HFD_1_low	Vwce	12.1636	0.415626	0.907878	0.457799	0.647097
HFD_3_low_vs_HFD_1_low	4930524O05Rik	0.162594	-0.486543	4.95878	-0.0981174	0.921839
HFD_3_low_vs_HFD_1_low	Pga5	2.5364	0.745545	1.8333	0.406668	0.684252
HFD_3_low_vs_HFD_1_low	2210404E10Rik	0.291206	0	4.99745	0	1
HFD_3_low_vs_HFD_1_low	Vps37c	602.052	-0.12191	0.234498	-0.519878	0.603149	0.826239
HFD_3_low_vs_HFD_1_low	Cd5	22.2519	-0.501596	0.785605	-0.638484	0.523159
HFD_3_low_vs_HFD_1_low	A430093F15Rik	7.86573	-1.37626	1.1088	-1.24122	0.214524
HFD_3_low_vs_HFD_1_low	Cd6	1.49551	0.887485	2.35515	0.376827	0.706302
HFD_3_low_vs_HFD_1_low	Slc15a3	5.70367	0.854551	1.23215	0.693542	0.487969
HFD_3_low_vs_HFD_1_low	Gm10802	0.0761028	-0.486531	4.95878	-0.0981152	0.921841
HFD_3_low_vs_HFD_1_low	Tmem132a	61.2455	0.775703	0.420436	1.845	0.0650382	0.290098
HFD_3_low_vs_HFD_1_low	Tmem109	168.035	0.264612	0.32216	0.821368	0.411437	0.710781
HFD_3_low_vs_HFD_1_low	Prpf19	399.11	-0.134227	0.272724	-0.492173	0.622597	0.836527
HFD_3_low_vs_HFD_1_low	Zp1	0
HFD_3_low_vs_HFD_1_low	Ptgdr2	4.88793	2.05483	1.49089	1.37825	0.168125
HFD_3_low_vs_HFD_1_low	Ccdc86	378.451	-0.596191	0.272642	-2.18672	0.0287631	0.18439
HFD_3_low_vs_HFD_1_low	Ms4a10	0.458091	-2.18695	3.90376	-0.560217	0.575331
HFD_3_low_vs_HFD_1_low	Ms4a15	4.33082	-0.38141	1.26411	-0.301722	0.762864
HFD_3_low_vs_HFD_1_low	Ms4a18	5.5054	-0.455116	1.18397	-0.384398	0.700684
HFD_3_low_vs_HFD_1_low	Gm28347	0.239108	-1.32381	4.92643	-0.268717	0.788148
HFD_3_low_vs_HFD_1_low	AW112010	21.6833	0.669681	0.712482	0.939926	0.347255
HFD_3_low_vs_HFD_1_low	Ms4a8a	2.10271	3.41592	2.0584	1.65951	0.0970138
HFD_3_low_vs_HFD_1_low	1700017D01Rik	8.00301	1.27363	1.0063	1.26566	0.205635
HFD_3_low_vs_HFD_1_low	1700025F22Rik	10.0744	0.893521	0.91707	0.974321	0.329897
HFD_3_low_vs_HFD_1_low	Ms4a13	2.5384	0.163843	1.60651	0.101987	0.918767
HFD_3_low_vs_HFD_1_low	4930526L06Rik	5.58896	-0.0282491	1.27901	-0.0220867	0.982379
HFD_3_low_vs_HFD_1_low	Ms4a12	3.88748	0.0702021	1.49767	0.0468743	0.962613
HFD_3_low_vs_HFD_1_low	Ms4a1	94.0197	-1.11713	0.541613	-2.0626	0.0391503	0.219723
HFD_3_low_vs_HFD_1_low	Ms4a5	0.267111	0	4.99745	0	1
HFD_3_low_vs_HFD_1_low	Ms4a14	0.306538	0	4.99745	0	1
HFD_3_low_vs_HFD_1_low	Ms4a7	5.76899	0.502672	1.15813	0.434038	0.664261
HFD_3_low_vs_HFD_1_low	Gm28935	0
HFD_3_low_vs_HFD_1_low	Ms4a4a	0.381988	-1.84511	4.22722	-0.436484	0.662486
HFD_3_low_vs_HFD_1_low	Ms4a4c	2.01022	1.81121	2.00047	0.905391	0.365258
HFD_3_low_vs_HFD_1_low	Ms4a4b	2.2346	0.306855	2.27368	0.13496	0.892644
HFD_3_low_vs_HFD_1_low	Ms4a6c	6.98793	-0.238174	1.06569	-0.223494	0.823151
HFD_3_low_vs_HFD_1_low	BE692007	1.86258	-2.98385	2.24822	-1.32721	0.18444
HFD_3_low_vs_HFD_1_low	Gm8369	1.21348	-0.412094	2.51144	-0.164087	0.869663
HFD_3_low_vs_HFD_1_low	Gm19261	0
HFD_3_low_vs_HFD_1_low	Ms4a6b	0.469132	-0.493083	3.97949	-0.123906	0.90139
HFD_3_low_vs_HFD_1_low	Ms4a4d	2.00261	-0.802593	2.20639	-0.363759	0.716038
HFD_3_low_vs_HFD_1_low	Ms4a6d	1.04479	-1.51833	2.77125	-0.547889	0.583768
HFD_3_low_vs_HFD_1_low	Ms4a2	0.286824	0	4.99745	0	1
HFD_3_low_vs_HFD_1_low	Ms4a3	0
HFD_3_low_vs_HFD_1_low	Oosp2	0.200333	0	4.99745	0	1
HFD_3_low_vs_HFD_1_low	Oosp1	0.300526	2.06106	4.68857	0.439594	0.660231
HFD_3_low_vs_HFD_1_low	Oosp3	1.69534	0.787888	2.0276	0.388582	0.697586
HFD_3_low_vs_HFD_1_low	Cblif	9.07025	0.480358	0.910455	0.527602	0.597776
HFD_3_low_vs_HFD_1_low	Mrpl16	129.911	0.0515123	0.326997	0.157532	0.874826	0.953428
HFD_3_low_vs_HFD_1_low	Stx3	951.763	0.072754	0.219515	0.331431	0.740319	0.893779
HFD_3_low_vs_HFD_1_low	Olfr1417	0.902566	-2.16343	2.7926	-0.774701	0.438516
HFD_3_low_vs_HFD_1_low	Olfr1418	0
HFD_3_low_vs_HFD_1_low	Olfr1419	0.663869	-1.12843	3.37378	-0.334471	0.738024
HFD_3_low_vs_HFD_1_low	Olfr1420	4.73271	-0.486854	1.32352	-0.367848	0.712987
HFD_3_low_vs_HFD_1_low	Patl1	397	0.0840542	0.249625	0.336722	0.736326	0.891588
HFD_3_low_vs_HFD_1_low	Osbp	1849.4	-0.518228	0.206289	-2.51215	0.0119999	0.10842
HFD_3_low_vs_HFD_1_low	Olfr1423	7.22118	-0.056513	1.01019	-0.0559429	0.955387
HFD_3_low_vs_HFD_1_low	Olfr1424	0
HFD_3_low_vs_HFD_1_low	Olfr1425	1.07895	0.683097	2.91713	0.234168	0.814855
HFD_3_low_vs_HFD_1_low	Olfr1426	0.0667777	0	4.99745	0	1
HFD_3_low_vs_HFD_1_low	Olfr1427	0.0667777	0	4.99745	0	1
HFD_3_low_vs_HFD_1_low	Olfr1428	0.239108	-1.32381	4.92643	-0.268717	0.788148
HFD_3_low_vs_HFD_1_low	Olfr76	0.214035	2.05946	4.96662	0.414659	0.678391
HFD_3_low_vs_HFD_1_low	Olfr1555-ps1	0.214035	2.05946	4.96662	0.414659	0.678391
HFD_3_low_vs_HFD_1_low	Olfr1431	0
HFD_3_low_vs_HFD_1_low	Olfr1432	0
HFD_3_low_vs_HFD_1_low	Olfr262	0
HFD_3_low_vs_HFD_1_low	Olfr235	0
HFD_3_low_vs_HFD_1_low	Olfr1434	0.239108	-1.32381	4.92643	-0.268717	0.788148
HFD_3_low_vs_HFD_1_low	Olfr1436	0
HFD_3_low_vs_HFD_1_low	Olfr1437	0
HFD_3_low_vs_HFD_1_low	Olfr1438-ps1	0.4538	-0.492126	4.086	-0.120442	0.904133
HFD_3_low_vs_HFD_1_low	Olfr1440	2.64195	0.549963	1.65964	0.331376	0.740361
HFD_3_low_vs_HFD_1_low	Olfr1441	0.23976	0	4.99745	0	1
HFD_3_low_vs_HFD_1_low	Pfpl	0.204715	0	4.99745	0	1
HFD_3_low_vs_HFD_1_low	Mpeg1	3.38709	-0.58557	1.51194	-0.387298	0.698535
HFD_3_low_vs_HFD_1_low	Dtx4	136.686	0.691893	0.358069	1.93229	0.0533237	0.260698
HFD_3_low_vs_HFD_1_low	A330040F15Rik	384.967	-0.320851	0.238833	-1.34341	0.179139	0.489656
HFD_3_low_vs_HFD_1_low	Gm47243	3.97056	-1.33253	1.44659	-0.92115	0.356972
HFD_3_low_vs_HFD_1_low	Gm47242	0.504177	0.159212	3.87149	0.0411242	0.967197
HFD_3_low_vs_HFD_1_low	Fam111a	159.404	-0.262489	0.323441	-0.81155	0.41705	0.715402
HFD_3_low_vs_HFD_1_low	Gm4952	20.9039	-1.02789	0.718663	-1.43028	0.152638
HFD_3_low_vs_HFD_1_low	Glyat	2.01029	-0.0973986	1.99183	-0.0488991	0.961
HFD_3_low_vs_HFD_1_low	Olfr1442	0
HFD_3_low_vs_HFD_1_low	Olfr1443	0
HFD_3_low_vs_HFD_1_low	Keg1	2.59662	0.758933	1.68528	0.450331	0.652472
HFD_3_low_vs_HFD_1_low	Gm15962	4.98943	-0.644376	1.27998	-0.503425	0.614666
HFD_3_low_vs_HFD_1_low	Cntf	11.8996	0.294601	0.85474	0.344667	0.730345
HFD_3_low_vs_HFD_1_low	Zfp91	1365.28	0.181548	0.208252	0.871769	0.383334	0.688906
HFD_3_low_vs_HFD_1_low	Lpxn	78.3576	-0.00875666	0.368497	-0.0237632	0.981042	0.994293
HFD_3_low_vs_HFD_1_low	Gm5244	0.315211	-1.85878	4.89225	-0.379943	0.703987
HFD_3_low_vs_HFD_1_low	Olfr1444	0
HFD_3_low_vs_HFD_1_low	Olfr1445	0
HFD_3_low_vs_HFD_1_low	Olfr1446	0
HFD_3_low_vs_HFD_1_low	Olfr1447	0
HFD_3_low_vs_HFD_1_low	Olfr1448	0
HFD_3_low_vs_HFD_1_low	Olfr1449	0.0864913	0	4.99745	0	1
HFD_3_low_vs_HFD_1_low	Olfr1450	1.39849	-2.15074	2.51951	-0.853635	0.393307
HFD_3_low_vs_HFD_1_low	Olfr1451	0
HFD_3_low_vs_HFD_1_low	Olfr1453	0
HFD_3_low_vs_HFD_1_low	Olfr1454	0
HFD_3_low_vs_HFD_1_low	Olfr1457	0
HFD_3_low_vs_HFD_1_low	Olfr1458	2.85733	1.93568	1.64365	1.17767	0.238928
HFD_3_low_vs_HFD_1_low	Olfr1459	2.79072	3.69288	2.16147	1.70851	0.0875424
HFD_3_low_vs_HFD_1_low	Olfr1461	0.220047	0	4.99745	0	1
HFD_3_low_vs_HFD_1_low	Olfr1462	0.291206	0	4.99745	0	1
HFD_3_low_vs_HFD_1_low	Olfr1463	0.412091	-1.29519	4.56624	-0.283646	0.776682
HFD_3_low_vs_HFD_1_low	Olfr1465	0
HFD_3_low_vs_HFD_1_low	Olfr1466	0
HFD_3_low_vs_HFD_1_low	Olfr1467	0.392377	-1.26575	4.26755	-0.2966	0.766772
HFD_3_low_vs_HFD_1_low	Olfr1469	0.641137	1.33435	3.61527	0.369087	0.712063
HFD_3_low_vs_HFD_1_low	Olfr1471	0.147257	2.05947	4.96662	0.414662	0.67839
HFD_3_low_vs_HFD_1_low	Olfr1472	0
HFD_3_low_vs_HFD_1_low	Olfr1474	0
HFD_3_low_vs_HFD_1_low	Olfr1475	0
HFD_3_low_vs_HFD_1_low	Olfr1477	0
HFD_3_low_vs_HFD_1_low	Olfr1480	0.147257	2.05947	4.96662	0.414662	0.67839
HFD_3_low_vs_HFD_1_low	Olfr1484	0.0864913	0	4.99745	0	1
HFD_3_low_vs_HFD_1_low	Olfr1487	0
HFD_3_low_vs_HFD_1_low	Olfr1489	1.50572	4.31622	2.6036	1.65779	0.0973597
HFD_3_low_vs_HFD_1_low	Olfr1490	0.271492	0	4.99745	0	1
HFD_3_low_vs_HFD_1_low	Olfr1491	1.10686	-0.364851	2.6359	-0.138416	0.889911
HFD_3_low_vs_HFD_1_low	Olfr1493-ps1	0
HFD_3_low_vs_HFD_1_low	Olfr1494	0.23976	0	4.99745	0	1
HFD_3_low_vs_HFD_1_low	Olfr1495	0
HFD_3_low_vs_HFD_1_low	Olfr1496	0.0864913	0	4.99745	0	1
HFD_3_low_vs_HFD_1_low	Olfr1497	0
HFD_3_low_vs_HFD_1_low	Olfr1499	0.0864913	0	4.99745	0	1
HFD_3_low_vs_HFD_1_low	Olfr1500	0
HFD_3_low_vs_HFD_1_low	Olfr1501	0.67553	-0.00204878	3.41947	-0.000599152	0.999522
HFD_3_low_vs_HFD_1_low	Olfr1502	0
HFD_3_low_vs_HFD_1_low	Olfr1504	0
HFD_3_low_vs_HFD_1_low	Olfr1505	0
HFD_3_low_vs_HFD_1_low	Tle4	1107.96	0.303265	0.244428	1.24072	0.214711	0.53427
HFD_3_low_vs_HFD_1_low	Gm50348	0.0864913	0	4.99745	0	1
HFD_3_low_vs_HFD_1_low	Psat1	155.166	-1.35864	0.33618	-4.04139	5.31343e-05	0.00260464
HFD_3_low_vs_HFD_1_low	Cep78	646.781	0.331055	0.240424	1.37696	0.168524	0.47624
HFD_3_low_vs_HFD_1_low	C130060C02Rik	95.3992	0.813972	0.379495	2.14488	0.0319623	0.195535
HFD_3_low_vs_HFD_1_low	Gnaq	5690.9	0.267417	0.194017	1.37832	0.168104	0.475709
HFD_3_low_vs_HFD_1_low	Gm50362	4.51324	-2.3543	1.59911	-1.47226	0.140951
HFD_3_low_vs_HFD_1_low	Gna14	80.0221	0.0461738	0.377401	0.122347	0.902624	0.964469
HFD_3_low_vs_HFD_1_low	Vps13a	2828.97	-0.315401	0.190824	-1.65283	0.0983645	0.362271
HFD_3_low_vs_HFD_1_low	Gm32341	4.92026	-1.4128	1.36526	-1.03482	0.300752
HFD_3_low_vs_HFD_1_low	Foxb2	0
HFD_3_low_vs_HFD_1_low	Prune2	3638.96	-0.292443	0.204721	-1.4285	0.153148	0.454074
HFD_3_low_vs_HFD_1_low	Gm50276	12.6416	0.684355	0.932216	0.734116	0.462878
HFD_3_low_vs_HFD_1_low	Gm50277	6.82055	-0.189865	1.13331	-0.167531	0.866952
HFD_3_low_vs_HFD_1_low	Gcnt1	50.4075	0.298513	0.423322	0.705167	0.480706	0.756385
HFD_3_low_vs_HFD_1_low	Rfk	169.375	0.532934	0.323608	1.64685	0.0995884	0.364044
HFD_3_low_vs_HFD_1_low	Pcsk5	32.156	0.659626	0.631284	1.0449	0.296071	0.61673
HFD_3_low_vs_HFD_1_low	Gm50181	0.333888	0	4.99745	0	1
HFD_3_low_vs_HFD_1_low	Gm50182	2.00783	-0.422509	2.27241	-0.18593	0.8525
HFD_3_low_vs_HFD_1_low	Ostf1	159.268	0.753896	0.302834	2.48947	0.0127935	0.112458
HFD_3_low_vs_HFD_1_low	Nmrk1	110.425	0.016797	0.317218	0.052951	0.957771	0.984344
HFD_3_low_vs_HFD_1_low	Carnmt1	420.329	0.24324	0.236342	1.02919	0.303392	0.623371
HFD_3_low_vs_HFD_1_low	D030056L22Rik	21.4104	0.165942	0.623668	0.266074	0.790182
HFD_3_low_vs_HFD_1_low	Gm50202	0
HFD_3_low_vs_HFD_1_low	Trpm6	29.7278	0.941585	0.602834	1.56193	0.118304	0.397484
HFD_3_low_vs_HFD_1_low	Rorb	82.7192	-0.216293	0.405017	-0.534035	0.593318	0.821439
HFD_3_low_vs_HFD_1_low	Gm50212	3.23379	0.910702	1.70593	0.533844	0.593449
HFD_3_low_vs_HFD_1_low	Gm41815	13.4852	-0.318868	0.788121	-0.404593	0.685777
HFD_3_low_vs_HFD_1_low	Gm50216	0.558317	0	3.79992	0	1
HFD_3_low_vs_HFD_1_low	Gm3728	3.3921	1.36175	2.11653	0.643387	0.519973
HFD_3_low_vs_HFD_1_low	Gm32629	0.291206	0	4.99745	0	1
HFD_3_low_vs_HFD_1_low	1500015L24Rik	30.7705	-0.637669	0.547738	-1.16419	0.244349	0.568305
HFD_3_low_vs_HFD_1_low	Anxa1	7.90381	1.06973	1.01805	1.05076	0.293369
HFD_3_low_vs_HFD_1_low	C730002L08Rik	30.1917	0.193936	0.573938	0.337904	0.735435	0.891249
HFD_3_low_vs_HFD_1_low	Aldh1a1	19.657	-0.0540805	0.672166	-0.0804572	0.935874
HFD_3_low_vs_HFD_1_low	Aldh1a7	3.79805	-0.470985	1.4162	-0.332569	0.739459
HFD_3_low_vs_HFD_1_low	Tmc1	16.0168	-0.345437	0.76973	-0.448776	0.653593
HFD_3_low_vs_HFD_1_low	Gm32750	0.666857	2.5851	3.54588	0.729042	0.465976
HFD_3_low_vs_HFD_1_low	4930554I06Rik	6.36524	-3.77644	1.6359	-2.30847	0.0209728
HFD_3_low_vs_HFD_1_low	AC106834.1	8.13364	-0.6222	0.983899	-0.632383	0.527137
HFD_3_low_vs_HFD_1_low	Gm50236	0
HFD_3_low_vs_HFD_1_low	Zfand5	1341.86	-0.823358	0.223918	-3.67705	0.000235951	0.00760942
HFD_3_low_vs_HFD_1_low	Gm50255	0.735028	-1.16402	3.5536	-0.327561	0.743244
HFD_3_low_vs_HFD_1_low	Gda	10.5062	-0.835863	0.879326	-0.950572	0.341822
HFD_3_low_vs_HFD_1_low	1110059E24Rik	509.178	-0.0506893	0.254539	-0.199142	0.842152	0.940361
HFD_3_low_vs_HFD_1_low	Abhd17b	917.278	-0.253576	0.218964	-1.15807	0.246836	0.570122
HFD_3_low_vs_HFD_1_low	Cemip2	465.221	-0.364047	0.340372	-1.06956	0.284819	0.605466
HFD_3_low_vs_HFD_1_low	Gm50130	1.56668	-2.08619	2.50257	-0.83362	0.404495
HFD_3_low_vs_HFD_1_low	Gm50133	4.03264	0.326916	1.361	0.240203	0.810173
HFD_3_low_vs_HFD_1_low	Gm41819	0.853541	3.29731	3.28457	1.00388	0.315436
HFD_3_low_vs_HFD_1_low	Gm50134	0.153269	0	4.99745	0	1
HFD_3_low_vs_HFD_1_low	Trpm3	35193.5	0.109481	0.221203	0.494934	0.620646	0.834833
HFD_3_low_vs_HFD_1_low	Gm27151	304.303	-0.515435	0.255518	-2.01722	0.0436728	0.234313
HFD_3_low_vs_HFD_1_low	C330002G04Rik	287.08	-0.432143	0.324703	-1.33088	0.183227	0.494682
HFD_3_low_vs_HFD_1_low	Gm50136	2.54125	-0.21997	1.73718	-0.126625	0.899237
HFD_3_low_vs_HFD_1_low	2410080I02Rik	70.7526	0.914381	0.42296	2.16186	0.030629	0.191158
HFD_3_low_vs_HFD_1_low	Klf9	2307.03	-0.533596	0.278477	-1.91612	0.0553495	0.26531
HFD_3_low_vs_HFD_1_low	Smc5	1352.51	-0.624483	0.207716	-3.00643	0.00264334	0.0420702
HFD_3_low_vs_HFD_1_low	Gm41821	1.15781	-2.78576	2.73489	-1.0186	0.308393
HFD_3_low_vs_HFD_1_low	Mamdc2	20.2048	-1.46094	0.712435	-2.05063	0.0403033
HFD_3_low_vs_HFD_1_low	Gm50445	1.455	-3.50494	2.42178	-1.44726	0.147824
HFD_3_low_vs_HFD_1_low	1700028P14Rik	15.9743	-1.01893	0.838138	-1.21571	0.224095
HFD_3_low_vs_HFD_1_low	Ptar1	558.095	0.141534	0.217115	0.651884	0.514476	0.776724
HFD_3_low_vs_HFD_1_low	Gm50299	0.644808	0	3.60145	0	1
HFD_3_low_vs_HFD_1_low	Apba1	1766.08	0.595024	0.231765	2.56736	0.0102477	0.0990158
HFD_3_low_vs_HFD_1_low	Gm50301	12.1416	1.57431	1.08036	1.4572	0.145061
HFD_3_low_vs_HFD_1_low	Fam189a2	239.432	-0.286245	0.313739	-0.912366	0.361576	0.671122
HFD_3_low_vs_HFD_1_low	1700021P04Rik	0.0864913	0	4.99745	0	1
HFD_3_low_vs_HFD_1_low	Tjp2	3759.95	-1.73002	0.3497	-4.94715	7.53074e-07	9.15265e-05
HFD_3_low_vs_HFD_1_low	Fxn	265.581	0.129295	0.248704	0.519876	0.60315	0.826239
HFD_3_low_vs_HFD_1_low	Pip5k1b	10844.9	0.0405591	0.20727	0.195682	0.844859	0.940996
HFD_3_low_vs_HFD_1_low	Pip5k1bos	465.803	-0.12615	0.264964	-0.476102	0.634001	0.842235
HFD_3_low_vs_HFD_1_low	Fam122a	763.848	0.276786	0.258683	1.06998	0.284627	0.605466
HFD_3_low_vs_HFD_1_low	Gm50341	24.7621	0.360068	0.572945	0.62845	0.529709
HFD_3_low_vs_HFD_1_low	Tmem252	1.61081	-2.99265	2.34216	-1.27773	0.201345
HFD_3_low_vs_HFD_1_low	Pgm5	46.351	-1.51573	0.53508	-2.83271	0.0046155	0.0615372
HFD_3_low_vs_HFD_1_low	Gm10053	5.85052	0.672508	1.14742	0.586103	0.557806
HFD_3_low_vs_HFD_1_low	Foxd4	0.280817	-0.486543	4.95878	-0.0981174	0.921839
HFD_3_low_vs_HFD_1_low	Cbwd1	486.548	-0.572685	0.262855	-2.17871	0.0293531	0.186762
HFD_3_low_vs_HFD_1_low	Dock8	480.259	0.366396	0.257462	1.42311	0.154704	0.455589
HFD_3_low_vs_HFD_1_low	Kank1	865.771	-0.746421	0.331948	-2.24861	0.0245373	0.168619
HFD_3_low_vs_HFD_1_low	Dmrt1	9.75761	-0.565775	0.902112	-0.627167	0.53055
HFD_3_low_vs_HFD_1_low	Dmrt3	1.27327	-0.0957063	2.48917	-0.0384492	0.96933
HFD_3_low_vs_HFD_1_low	2610016A17Rik	0
HFD_3_low_vs_HFD_1_low	Dmrt2	0.280817	-0.486543	4.95878	-0.0981174	0.921839
HFD_3_low_vs_HFD_1_low	1700048O14Rik	0
HFD_3_low_vs_HFD_1_low	Gm50376	0.0864913	0	4.99745	0	1
HFD_3_low_vs_HFD_1_low	Gm50377	1.99889	-1.65695	2.18603	-0.757972	0.448468
HFD_3_low_vs_HFD_1_low	Gm50378	2.91827	-1.35237	1.77639	-0.761305	0.446475
HFD_3_low_vs_HFD_1_low	Gm34808	0
HFD_3_low_vs_HFD_1_low	Gm48775	3.68248	0.184216	1.64513	0.111976	0.910842
HFD_3_low_vs_HFD_1_low	Smarca2	1661.66	-0.047699	0.200711	-0.23765	0.812152	0.927378
HFD_3_low_vs_HFD_1_low	Gm20616	22.8145	-0.89477	0.761702	-1.1747	0.240115
HFD_3_low_vs_HFD_1_low	4931403E22Rik	111.22	-0.260931	0.367994	-0.709063	0.478285	0.755164
HFD_3_low_vs_HFD_1_low	Gm815	0.147257	2.05947	4.96662	0.414662	0.67839
HFD_3_low_vs_HFD_1_low	Gm35438	0
HFD_3_low_vs_HFD_1_low	Gm35438.1	15.3914	0.24211	0.704058	0.343878	0.730938
HFD_3_low_vs_HFD_1_low	Vldlr	857.084	-0.0977306	0.262124	-0.372842	0.709266	0.880041
HFD_3_low_vs_HFD_1_low	Gm50114	0.51992	0.0764278	3.85168	0.0198427	0.984169
HFD_3_low_vs_HFD_1_low	Kcnv2	1.04148	-2.6046	2.86648	-0.908639	0.363541
HFD_3_low_vs_HFD_1_low	Gm35554	8.73662	0.165136	0.955956	0.172745	0.862852
HFD_3_low_vs_HFD_1_low	Pum3	299.763	-0.451695	0.25432	-1.77609	0.0757185	0.316313
HFD_3_low_vs_HFD_1_low	Rfx3	7803.58	-1.06828	0.236712	-4.51301	6.3915e-06	0.000502638
HFD_3_low_vs_HFD_1_low	Gm20407	32.8896	-0.902349	0.726539	-1.24198	0.214243	0.533658
HFD_3_low_vs_HFD_1_low	Gm28228	0
HFD_3_low_vs_HFD_1_low	Glis3	12775.4	0.195258	0.246007	0.793709	0.427365	0.720922
HFD_3_low_vs_HFD_1_low	4933413C19Rik	19.4233	0.68249	0.698349	0.977291	0.328425
HFD_3_low_vs_HFD_1_low	D930032P07Rik	92.2713	0.302606	0.346853	0.872432	0.382973	0.688615
HFD_3_low_vs_HFD_1_low	Slc1a1	58.7003	-0.879377	0.536239	-1.6399	0.101027	0.365845
HFD_3_low_vs_HFD_1_low	4430402I18Rik	81.6005	0.0844631	0.37748	0.223755	0.822948	0.931517
HFD_3_low_vs_HFD_1_low	Plpp6	84.015	0.470869	0.399629	1.17827	0.238691	0.561288
HFD_3_low_vs_HFD_1_low	Cdc37l1	1590.72	0.0376411	0.213615	0.17621	0.860129	0.947353
HFD_3_low_vs_HFD_1_low	Ak3	188.18	0.292726	0.308778	0.948016	0.343121	0.655628
HFD_3_low_vs_HFD_1_low	1700018L02Rik	22.5019	0.299703	0.634117	0.472631	0.636477
HFD_3_low_vs_HFD_1_low	Gm9895	25.0938	-1.63815	0.637974	-2.56774	0.0102363
HFD_3_low_vs_HFD_1_low	Rcl1	327.403	-1.22901	0.28197	-4.35865	1.30868e-05	0.00088689
HFD_3_low_vs_HFD_1_low	Jak2	1365.63	-0.959638	0.240738	-3.98624	6.71283e-05	0.00310486
HFD_3_low_vs_HFD_1_low	Insl6	10.6196	-0.771936	0.897735	-0.859871	0.38986
HFD_3_low_vs_HFD_1_low	Rln1	1.06622	-1.75556	2.73393	-0.642138	0.520784
HFD_3_low_vs_HFD_1_low	Plgrkt	764.194	0.328701	0.234011	1.40464	0.160129	0.463099
HFD_3_low_vs_HFD_1_low	Cd274	263.654	0.600044	0.280836	2.13663	0.0326279	0.196973
HFD_3_low_vs_HFD_1_low	Gm36043	49.1903	0.490678	0.422377	1.1617	0.245356	0.569399
HFD_3_low_vs_HFD_1_low	Pdcd1lg2	9.20449	0.304663	0.876365	0.347644	0.728107
HFD_3_low_vs_HFD_1_low	A930007I19Rik	174.1	0.358125	0.283901	1.26144	0.207149	0.525138
HFD_3_low_vs_HFD_1_low	Ric1	1264.78	-0.244505	0.219486	-1.11399	0.265283	0.587997
HFD_3_low_vs_HFD_1_low	Ermp1	214.969	0.231202	0.276817	0.835218	0.403595	0.7044
HFD_3_low_vs_HFD_1_low	Mlana	15.4287	0.355436	0.74641	0.476194	0.633936
HFD_3_low_vs_HFD_1_low	9930021J03Rik	4085.17	-0.380354	0.264007	-1.4407	0.14967	0.449879
HFD_3_low_vs_HFD_1_low	Gm50373	17.1043	-0.940966	0.735707	-1.279	0.200899
HFD_3_low_vs_HFD_1_low	Ranbp6	152.986	0.0166211	0.296671	0.0560254	0.955322	0.983753
HFD_3_low_vs_HFD_1_low	Il33	35.1964	-0.844217	0.590365	-1.42999	0.15272	0.453533
HFD_3_low_vs_HFD_1_low	Trpd52l3	0.0761028	-0.486531	4.95878	-0.0981152	0.921841
HFD_3_low_vs_HFD_1_low	Uhrf2	2346.68	-0.203569	0.21069	-0.966201	0.333944	0.648654
HFD_3_low_vs_HFD_1_low	Gldc	211.739	-0.932426	0.29452	-3.16592	0.00154592	0.0297181
HFD_3_low_vs_HFD_1_low	Mbl2	3.1182	-4.73147	1.98238	-2.38677	0.0169972
HFD_3_low_vs_HFD_1_low	Dkk1	0.589691	1.30894	3.4469	0.379744	0.704136
HFD_3_low_vs_HFD_1_low	Prkg1	2778.88	-0.250142	0.204673	-1.22215	0.22165	0.540891
HFD_3_low_vs_HFD_1_low	Cstf2t	103.144	0.439953	0.34525	1.2743	0.202556	0.520013
HFD_3_low_vs_HFD_1_low	A1cf	366.977	-0.203023	0.303905	-0.668047	0.504103	0.770604
HFD_3_low_vs_HFD_1_low	9130016M20Rik	29.8085	0.136025	0.575929	0.236183	0.813291	0.927518
HFD_3_low_vs_HFD_1_low	Asah2	935.944	0.284572	0.207848	1.36913	0.170958	0.478878
HFD_3_low_vs_HFD_1_low	Sgms1	3448.82	-0.811189	0.257778	-3.14685	0.00165037	0.0308686
HFD_3_low_vs_HFD_1_low	Gm50210	7.43812	0.699131	1.17361	0.595709	0.55137
HFD_3_low_vs_HFD_1_low	2700046G09Rik	147.229	0.176329	0.309457	0.569803	0.568812	0.808147
HFD_3_low_vs_HFD_1_low	Rpl9-ps6	126.089	-0.209397	0.493327	-0.424459	0.671231	0.861096
HFD_3_low_vs_HFD_1_low	Minpp1	423.109	-0.261399	0.252825	-1.03391	0.301177	0.621236
HFD_3_low_vs_HFD_1_low	Gm36419	4.51254	1.08686	1.30843	0.830661	0.406165
HFD_3_low_vs_HFD_1_low	Papss2	9843.9	-0.120114	0.203487	-0.590281	0.555002	0.801483
HFD_3_low_vs_HFD_1_low	Atad1	1299.29	-0.342547	0.208645	-1.64176	0.100639	0.365045
HFD_3_low_vs_HFD_1_low	Pten	2924.8	0.0500735	0.207311	0.241538	0.809138	0.925802
HFD_3_low_vs_HFD_1_low	Gm36860	0.535257	-1.8187	3.5063	-0.518694	0.603974
HFD_3_low_vs_HFD_1_low	Gm29863	5.68344	-0.494493	1.53604	-0.321926	0.747509
HFD_3_low_vs_HFD_1_low	Gm29946	5.7051	0.133187	1.28114	0.10396	0.917201
HFD_3_low_vs_HFD_1_low	Lipo4	0.352539	-1.11445	4.7874	-0.232787	0.815927
HFD_3_low_vs_HFD_1_low	Lipo3	227.076	-0.121798	0.266612	-0.456836	0.647789	0.849194
HFD_3_low_vs_HFD_1_low	Gm8978	0.0667777	0	4.99745	0	1
HFD_3_low_vs_HFD_1_low	Lipo2	1.22718	1.55894	2.68169	0.581327	0.56102
HFD_3_low_vs_HFD_1_low	Lipo1	0.133555	0	4.99745	0	1
HFD_3_low_vs_HFD_1_low	Lipf	0.367309	-0.489706	4.40174	-0.111253	0.911416
HFD_3_low_vs_HFD_1_low	Lipk	20.7043	-0.556696	0.718887	-0.774385	0.438703
HFD_3_low_vs_HFD_1_low	Lipn	2.23394	0.795695	1.86786	0.425993	0.670113
HFD_3_low_vs_HFD_1_low	Lipm	2.93535	-0.528306	1.74055	-0.303529	0.761487
HFD_3_low_vs_HFD_1_low	Ankrd22	14.7085	0.114281	0.786672	0.145272	0.884496
HFD_3_low_vs_HFD_1_low	Stambpl1	376.772	0.0402026	0.24795	0.16214	0.871196	0.952039
HFD_3_low_vs_HFD_1_low	Acta2	11.7589	0.20345	0.860786	0.236354	0.813158
HFD_3_low_vs_HFD_1_low	Fas	39.0319	-1.37475	0.652925	-2.10552	0.0352463	0.205687
HFD_3_low_vs_HFD_1_low	Ch25h	0.0761028	-0.486531	4.95878	-0.0981152	0.921841
HFD_3_low_vs_HFD_1_low	Gm26902	0.412743	0	4.56666	0	1
HFD_3_low_vs_HFD_1_low	Lipa	175.512	0.425891	0.444046	0.959114	0.337501	0.651266
HFD_3_low_vs_HFD_1_low	Ifit2	8.61562	1.89261	0.953	1.98595	0.0470392
HFD_3_low_vs_HFD_1_low	Ifit3	45.0355	3.64278	0.681221	5.34742	8.92184e-08	1.64905e-05
HFD_3_low_vs_HFD_1_low	Ifit1bl1	17.8986	-1.60673	0.732623	-2.19312	0.0282985
HFD_3_low_vs_HFD_1_low	Ifit3b	26.7232	2.86346	0.746764	3.83449	0.000125824	0.00489515
HFD_3_low_vs_HFD_1_low	Ifit1bl2	57.7066	-0.241227	0.51368	-0.469606	0.638636	0.843337
HFD_3_low_vs_HFD_1_low	Ifit1	310.772	1.86507	0.327419	5.69628	1.2245e-08	3.2741e-06
HFD_3_low_vs_HFD_1_low	Slc16a12	2368.41	0.414051	0.221857	1.8663	0.0619999	0.282194
HFD_3_low_vs_HFD_1_low	Pank1	212.337	0.448554	0.268847	1.66844	0.095229	0.355769
HFD_3_low_vs_HFD_1_low	Kif20b	47.1083	0.114452	0.504904	0.22668	0.820672	0.930732
HFD_3_low_vs_HFD_1_low	Gm50137	14.1869	-0.134602	0.783281	-0.171843	0.863561
HFD_3_low_vs_HFD_1_low	Gm50140	1.05625	-2.32007	2.86805	-0.808936	0.418552
HFD_3_low_vs_HFD_1_low	Gm41836	58.6687	-0.530375	0.426225	-1.24436	0.213369	0.532867
HFD_3_low_vs_HFD_1_low	A830019P07Rik	350.824	-0.112955	0.266294	-0.424173	0.671439	0.861096
HFD_3_low_vs_HFD_1_low	Htr7	12.1925	0.703544	0.838691	0.838859	0.401548
HFD_3_low_vs_HFD_1_low	Rpp30	130.116	-0.226817	0.318288	-0.712614	0.476085	0.754451
HFD_3_low_vs_HFD_1_low	Ankrd1	1.81078	-0.867705	1.94318	-0.446538	0.655209
HFD_3_low_vs_HFD_1_low	Gm32081	2.99117	0.208907	1.71555	0.121772	0.903079
HFD_3_low_vs_HFD_1_low	Gm32027	10.1799	-0.326818	0.940593	-0.34746	0.728246
HFD_3_low_vs_HFD_1_low	Gm50147	2.58287	0.307828	1.85231	0.166186	0.868011
HFD_3_low_vs_HFD_1_low	Gm47735	0.720911	-0.502522	3.25267	-0.154495	0.877219
HFD_3_low_vs_HFD_1_low	Pcgf5	2104.27	-0.187684	0.230444	-0.814445	0.41539	0.714387
HFD_3_low_vs_HFD_1_low	F530104D19Rik	20.4881	-0.461255	0.694944	-0.66373	0.506863
HFD_3_low_vs_HFD_1_low	Hectd2	204.696	-0.338804	0.288903	-1.17273	0.240905	0.563953
HFD_3_low_vs_HFD_1_low	Hectd2os	140.544	-0.149496	0.344228	-0.434293	0.664076	0.85726
HFD_3_low_vs_HFD_1_low	Ppp1r3c	30.9006	-0.7186	0.56513	-1.27156	0.203528	0.520916
HFD_3_low_vs_HFD_1_low	Tnks2	3117.92	-0.190395	0.216275	-0.880335	0.378678	0.684843
HFD_3_low_vs_HFD_1_low	Fgfbp3	27.8606	0.642219	0.556612	1.1538	0.248582	0.571831
HFD_3_low_vs_HFD_1_low	Btaf1	2604.94	-0.518244	0.227741	-2.27559	0.0228708	0.162326
HFD_3_low_vs_HFD_1_low	Cpeb3	4470.76	0.2078	0.203143	1.02292	0.306344	0.626142
HFD_3_low_vs_HFD_1_low	A330032B11Rik	163.408	-0.0380224	0.301528	-0.126099	0.899653	0.963318
HFD_3_low_vs_HFD_1_low	March5	1293.31	-0.444993	0.236104	-1.88473	0.0594658	0.275869
HFD_3_low_vs_HFD_1_low	Ide	817.004	0.964008	0.211539	4.55711	5.18625e-06	0.000428477
HFD_3_low_vs_HFD_1_low	Kif11	93.6426	-0.0292191	0.42448	-0.0688351	0.945121	0.980076
HFD_3_low_vs_HFD_1_low	Hhex	10.8478	0.323289	0.918296	0.352053	0.724799
HFD_3_low_vs_HFD_1_low	1700122C19Rik	0.673847	-0.501315	3.32265	-0.150878	0.880072
HFD_3_low_vs_HFD_1_low	Exoc6	800.411	0.3139	0.228729	1.37236	0.169951	0.477873
HFD_3_low_vs_HFD_1_low	Cyp26c1	2.32084	0.788666	1.97511	0.399302	0.689671
HFD_3_low_vs_HFD_1_low	Cyp26a1	0.295086	-1.51336	4.92012	-0.307586	0.758397
HFD_3_low_vs_HFD_1_low	Myof	29.5185	0.087148	0.598309	0.145657	0.884192	0.956699
HFD_3_low_vs_HFD_1_low	I830134H01Rik	7.3513	0.403016	1.01443	0.397282	0.69116
HFD_3_low_vs_HFD_1_low	Cep55	28.7221	-1.59725	0.634898	-2.51576	0.0118778	0.10789
HFD_3_low_vs_HFD_1_low	Ffar4	33.7232	0.751316	0.557604	1.3474	0.177851	0.487963
HFD_3_low_vs_HFD_1_low	Rbp4	241.316	-0.251881	0.374586	-0.672423	0.501314	0.769474
HFD_3_low_vs_HFD_1_low	Pde6c	13.7133	1.00575	0.901048	1.1162	0.264337
HFD_3_low_vs_HFD_1_low	Fra10ac1	607.217	0.534113	0.254164	2.10145	0.0356012	0.207019
HFD_3_low_vs_HFD_1_low	Lgi1	651.24	-0.376063	0.225542	-1.66737	0.0954399	0.356277
HFD_3_low_vs_HFD_1_low	Gm42723	11.4904	-0.706677	1.02162	-0.691721	0.489112
HFD_3_low_vs_HFD_1_low	Slc35g1	171.029	0.584425	0.318527	1.83477	0.0665391	0.294065
HFD_3_low_vs_HFD_1_low	Plce1	80.0426	-0.640789	0.486976	-1.31586	0.188223	0.501313
HFD_3_low_vs_HFD_1_low	Gm28991	0.412091	-1.29519	4.56624	-0.283646	0.776682
HFD_3_low_vs_HFD_1_low	Noc3l	312.988	-0.72254	0.273031	-2.64636	0.00813629	0.0869433
HFD_3_low_vs_HFD_1_low	Tbc1d12	694.833	0.277558	0.231989	1.19643	0.23153	0.552695
HFD_3_low_vs_HFD_1_low	Hells	74.0758	0.861288	0.414042	2.08019	0.0375078	0.21396
HFD_3_low_vs_HFD_1_low	Cyp2c55	4.7703	0.510765	1.2388	0.412305	0.680116
HFD_3_low_vs_HFD_1_low	Cyp2c65	2.94051	2.44282	1.69721	1.43932	0.150061
HFD_3_low_vs_HFD_1_low	Cyp2c66	45.9126	-0.313581	0.538567	-0.582251	0.560398	0.803707
HFD_3_low_vs_HFD_1_low	Cyp2c29	5.59479	-0.558399	1.27688	-0.437315	0.661883
HFD_3_low_vs_HFD_1_low	Cyp2c38	21.7744	-0.420232	0.692341	-0.606972	0.543869
HFD_3_low_vs_HFD_1_low	Cyp2c39	5.35863	-0.217602	1.47271	-0.147756	0.882535
HFD_3_low_vs_HFD_1_low	Cyp2c67	1.30323	-2.153	2.56083	-0.840746	0.40049
HFD_3_low_vs_HFD_1_low	Cyp2c68	3.26278	-1.36853	1.92019	-0.712703	0.476029
HFD_3_low_vs_HFD_1_low	Cyp2c40	0.133555	0	4.99745	0	1
HFD_3_low_vs_HFD_1_low	Cyp2c69	3.98997	-1.06075	1.58614	-0.668761	0.503648
HFD_3_low_vs_HFD_1_low	Cyp2c37	0.239108	-1.32381	4.92643	-0.268717	0.788148
HFD_3_low_vs_HFD_1_low	Cyp2c54	3.00937	-0.756904	1.74607	-0.433489	0.664659
HFD_3_low_vs_HFD_1_low	Cyp2c50	1.0061	0.804126	2.81043	0.286122	0.774785
HFD_3_low_vs_HFD_1_low	Cyp2c70	0.567642	-0.498381	3.51546	-0.141768	0.887263
HFD_3_low_vs_HFD_1_low	Pdlim1	16.994	0.126517	0.66357	0.190661	0.848791
HFD_3_low_vs_HFD_1_low	Sorbs1	995.138	-0.530415	0.251515	-2.10888	0.0349553	0.204547
HFD_3_low_vs_HFD_1_low	A930028N01Rik	1.83863	0.418758	1.98032	0.21146	0.832528
HFD_3_low_vs_HFD_1_low	Aldh18a1	908.448	-0.829114	0.27236	-3.04418	0.00233315	0.0387487
HFD_3_low_vs_HFD_1_low	Gm27042	38.4521	-0.585333	0.523014	-1.11915	0.263075	0.585203
HFD_3_low_vs_HFD_1_low	Tctn3	572.792	-0.302894	0.243926	-1.24174	0.214331	0.533658
HFD_3_low_vs_HFD_1_low	Entpd1	42.3695	-0.742407	0.542715	-1.36795	0.171327	0.479182
HFD_3_low_vs_HFD_1_low	Gm50132	0
HFD_3_low_vs_HFD_1_low	Cc2d2b	686.343	0.458068	0.273089	1.67736	0.0934725	0.352373
HFD_3_low_vs_HFD_1_low	Ccnj	79.3271	0.48941	0.39459	1.2403	0.214864	0.534377
HFD_3_low_vs_HFD_1_low	E030044B06Rik	10.1199	0.340864	0.849964	0.401033	0.688396
HFD_3_low_vs_HFD_1_low	Zfp518a	367.284	-0.288303	0.26053	-1.1066	0.268466	0.59108
HFD_3_low_vs_HFD_1_low	Blnk	87.6465	0.601895	0.376334	1.59936	0.10974	0.38134
HFD_3_low_vs_HFD_1_low	Dntt	1.99889	-0.66521	2.04665	-0.325023	0.745163
HFD_3_low_vs_HFD_1_low	Opalin	1.65898	0.0269747	2.20017	0.0122603	0.990218
HFD_3_low_vs_HFD_1_low	Tll2	17.298	1.33765	0.743066	1.80018	0.071832
HFD_3_low_vs_HFD_1_low	Tm9sf3	2911.3	-0.065714	0.234086	-0.280726	0.778921	0.911716
HFD_3_low_vs_HFD_1_low	Pik3ap1	24.2193	0.684064	0.708281	0.965809	0.33414
HFD_3_low_vs_HFD_1_low	Lcor	3649.85	-0.319721	0.200109	-1.59773	0.110103	0.38211
HFD_3_low_vs_HFD_1_low	Slit1	17.5562	0.475066	0.756347	0.628106	0.529935
HFD_3_low_vs_HFD_1_low	Arhgap19	10.6465	0.0419262	0.859716	0.0487675	0.961105
HFD_3_low_vs_HFD_1_low	Frat1	8.61916	-2.16436	1.11648	-1.93855	0.0525557
HFD_3_low_vs_HFD_1_low	Frat2	1.54071	-2.99957	2.43152	-1.23362	0.217345
HFD_3_low_vs_HFD_1_low	Rrp12	232.117	-1.26591	0.345052	-3.66876	0.000243734	0.00774159
HFD_3_low_vs_HFD_1_low	Pgam1	262.854	0.757813	0.314817	2.40716	0.0160772	0.130337
HFD_3_low_vs_HFD_1_low	Exosc1	244.327	-0.412052	0.256219	-1.60821	0.10779	0.37724
HFD_3_low_vs_HFD_1_low	Zdhhc16	85.5765	0.697881	0.367431	1.89935	0.0575181	0.271109
HFD_3_low_vs_HFD_1_low	Mms19	950.414	-0.25897	0.234422	-1.10472	0.269282	0.591824
HFD_3_low_vs_HFD_1_low	Ubtd1	118.015	0.255911	0.381645	0.670546	0.50251	0.769827
HFD_3_low_vs_HFD_1_low	Ankrd2	5.63832	-0.474585	1.11897	-0.424125	0.671474
HFD_3_low_vs_HFD_1_low	Hoga1	39.5631	-0.440987	0.487665	-0.904283	0.365845	0.674623
HFD_3_low_vs_HFD_1_low	4933411K16Rik	0.439441	-1.28486	4.45439	-0.288448	0.773004
HFD_3_low_vs_HFD_1_low	Morn4	269.637	-0.660174	0.260878	-2.53059	0.0113871	0.105453
HFD_3_low_vs_HFD_1_low	Pi4k2a	2849.66	-0.782788	0.335361	-2.33417	0.0195869	0.148172
HFD_3_low_vs_HFD_1_low	Avpi1	43.8657	-0.74377	0.519606	-1.43141	0.152312	0.45312
HFD_3_low_vs_HFD_1_low	Marveld1	90.7375	0.670326	0.392928	1.70598	0.0880127	0.34223
HFD_3_low_vs_HFD_1_low	Zfyve27	424.644	-0.355101	0.258069	-1.37599	0.168824	0.47643
HFD_3_low_vs_HFD_1_low	Sfrp5	86.8869	0.614706	0.536064	1.1467	0.251505	0.574232
HFD_3_low_vs_HFD_1_low	Golga7b	51.3476	0.184473	0.429504	0.429503	0.667557	0.858588
HFD_3_low_vs_HFD_1_low	Crtac1	11.9441	0.00184006	0.838796	0.00219369	0.99825
HFD_3_low_vs_HFD_1_low	Gm34299	0.306538	0	4.99745	0	1
HFD_3_low_vs_HFD_1_low	R3hcc1l	1043	-0.461274	0.20842	-2.2132	0.0268841	0.177769
HFD_3_low_vs_HFD_1_low	Gm16541	265.44	-0.594565	0.324229	-1.83378	0.066687	0.294504
HFD_3_low_vs_HFD_1_low	Loxl4	7.75295	-0.0763913	1.00327	-0.0761425	0.939306
HFD_3_low_vs_HFD_1_low	Pyroxd2	120.502	0.159429	0.361919	0.440509	0.659569	0.854818
HFD_3_low_vs_HFD_1_low	Gm19437	0.626778	2.07119	3.63358	0.570014	0.568668
HFD_3_low_vs_HFD_1_low	Hps1	195.33	-0.0632601	0.279393	-0.22642	0.820875	0.930737
HFD_3_low_vs_HFD_1_low	Gm16244	4.68174	-0.962637	1.30857	-0.735643	0.461948
HFD_3_low_vs_HFD_1_low	Hpse2	94.1425	-0.589344	0.513093	-1.14861	0.250717	0.573372
HFD_3_low_vs_HFD_1_low	Gm34517	6.99055	-0.376445	1.44119	-0.261204	0.793935
HFD_3_low_vs_HFD_1_low	Gm47936	4.34666	0.691595	1.44756	0.477766	0.632816
HFD_3_low_vs_HFD_1_low	Cnnm1	238.815	0.673033	0.270971	2.48378	0.0129996	0.113321
HFD_3_low_vs_HFD_1_low	Gm47938	12.9668	-0.546259	0.947322	-0.576635	0.564186
HFD_3_low_vs_HFD_1_low	Got1	241.977	-1.17492	0.332654	-3.53196	0.000412487	0.0115333
HFD_3_low_vs_HFD_1_low	Gm50194	10.6226	-1.65622	1.00867	-1.64197	0.100595
HFD_3_low_vs_HFD_1_low	Gm34636	1.01445	1.17818	2.80702	0.419726	0.674686
HFD_3_low_vs_HFD_1_low	Gm20467	0.296149	-0.487865	4.70147	-0.103769	0.917353
HFD_3_low_vs_HFD_1_low	Nkx2-3	6.69838	-0.309414	1.21584	-0.254485	0.799121
HFD_3_low_vs_HFD_1_low	Gm34922	0.667749	-2.46122	3.42591	-0.718415	0.472502
HFD_3_low_vs_HFD_1_low	Slc25a28	453.472	0.174532	0.258738	0.674552	0.49996	0.768278
HFD_3_low_vs_HFD_1_low	BC037704	33.3002	-0.0192108	0.498195	-0.0385607	0.969241	0.989356
HFD_3_low_vs_HFD_1_low	Entpd7	1187.89	-0.459667	0.235179	-1.95454	0.050637	0.253116
HFD_3_low_vs_HFD_1_low	Cox15	170.005	0.420942	0.335295	1.25544	0.20932	0.52776
HFD_3_low_vs_HFD_1_low	Cutc	122.185	0.414773	0.363928	1.13971	0.254406	0.577094
HFD_3_low_vs_HFD_1_low	Abcc2	90.8357	0.397176	0.343171	1.15737	0.247121	0.570333
HFD_3_low_vs_HFD_1_low	Dnmbp	690.352	0.0183404	0.225588	0.0813004	0.935203	0.976451
HFD_3_low_vs_HFD_1_low	Gm50217	27.5626	0.170951	0.710034	0.240764	0.809738	0.925802
HFD_3_low_vs_HFD_1_low	Cpn1	460.717	0.0607646	0.251692	0.241424	0.809226	0.925802
HFD_3_low_vs_HFD_1_low	Cyp2c23	13.9852	0.178454	0.789143	0.226137	0.821095
HFD_3_low_vs_HFD_1_low	Erlin1	413.32	-0.0949738	0.249058	-0.381332	0.702957	0.876991
HFD_3_low_vs_HFD_1_low	Chuk	1416.94	-0.250828	0.199035	-1.26022	0.20759	0.525533
HFD_3_low_vs_HFD_1_low	Cwf19l1	125.552	-0.0372024	0.322307	-0.115425	0.908108	0.966723
HFD_3_low_vs_HFD_1_low	Bloc1s2	202.614	-0.239959	0.27904	-0.859946	0.389819	0.694103
HFD_3_low_vs_HFD_1_low	Pkd2l1	4.36659	-0.138346	1.30258	-0.106209	0.915417
HFD_3_low_vs_HFD_1_low	Scd3	27.5182	-0.547255	0.569963	-0.96016	0.336975	0.65094
HFD_3_low_vs_HFD_1_low	Gm50323	26.5795	-0.454333	0.614232	-0.739676	0.459496	0.741996
HFD_3_low_vs_HFD_1_low	Scd2	656.533	-0.272959	0.313485	-0.870724	0.383905	0.689425
HFD_3_low_vs_HFD_1_low	Gm50334	14.4178	-0.877687	0.818181	-1.07273	0.283392
HFD_3_low_vs_HFD_1_low	Scd4	16.3285	-1.49328	0.740614	-2.01627	0.0437721
HFD_3_low_vs_HFD_1_low	Scd1	18.7449	-0.108164	0.656034	-0.164876	0.869042
HFD_3_low_vs_HFD_1_low	Gm50337	1.89535	-2.05763	2.12642	-0.967651	0.333219
HFD_3_low_vs_HFD_1_low	Gm35406	0
HFD_3_low_vs_HFD_1_low	Wnt8b	2.94582	-0.818124	1.67333	-0.488921	0.624898
HFD_3_low_vs_HFD_1_low	Sec31b	25.1597	-0.0285975	0.617881	-0.0462833	0.963084
HFD_3_low_vs_HFD_1_low	Ndufb8	299.874	0.292453	0.318615	0.917888	0.358678	0.66921
HFD_3_low_vs_HFD_1_low	Hif1an	234.648	-0.256703	0.274866	-0.933921	0.350345	0.662062
HFD_3_low_vs_HFD_1_low	Gm35460	5.58219	-0.631838	1.28614	-0.491267	0.623238
HFD_3_low_vs_HFD_1_low	Gm26644	0.469132	-0.493083	3.97949	-0.123906	0.90139
HFD_3_low_vs_HFD_1_low	Gm35610	0.386365	-0.0121916	4.60439	-0.00264781	0.997887
HFD_3_low_vs_HFD_1_low	Pax2	4.42606	-0.794821	1.36995	-0.580183	0.561791
HFD_3_low_vs_HFD_1_low	Gm20395	0
HFD_3_low_vs_HFD_1_low	1700039E22Rik	0.326252	0	4.97233	0	1
HFD_3_low_vs_HFD_1_low	Slf2	1838.57	-0.130369	0.19446	-0.670418	0.502592	0.769827
HFD_3_low_vs_HFD_1_low	4930414N06Rik	281.498	-0.536737	0.298115	-1.80044	0.0717918	0.306295
HFD_3_low_vs_HFD_1_low	Sema4g	20.7993	0.42628	0.617819	0.689975	0.49021
HFD_3_low_vs_HFD_1_low	Mrpl43	183.118	-0.0704378	0.337201	-0.208889	0.834535	0.93691
HFD_3_low_vs_HFD_1_low	Twnk	94.4065	0.0518198	0.378399	0.136945	0.891074	0.960738
HFD_3_low_vs_HFD_1_low	Lzts2	295.132	0.572022	0.269903	2.11936	0.0340601	0.202134
HFD_3_low_vs_HFD_1_low	Pdzd7	46.2077	-0.350191	0.463016	-0.756326	0.449454	0.738015
HFD_3_low_vs_HFD_1_low	Sfxn3	101.719	0.220542	0.351852	0.626802	0.530789	0.787299
HFD_3_low_vs_HFD_1_low	Gm35867	91.473	0.159681	0.337816	0.472686	0.636438	0.842798
HFD_3_low_vs_HFD_1_low	Kazald1	24.9188	0.69372	0.641543	1.08133	0.27955
HFD_3_low_vs_HFD_1_low	Tlx1	0.434086	-0.494397	3.84612	-0.128544	0.897718
HFD_3_low_vs_HFD_1_low	Tlx1os	1.08381	-2.89827	2.7908	-1.03851	0.299033
HFD_3_low_vs_HFD_1_low	Lbx1	0.434086	-0.494397	3.84612	-0.128544	0.897718
HFD_3_low_vs_HFD_1_low	Gm28578	163.224	-1.19824	0.492026	-2.43533	0.0148783	0.124107
HFD_3_low_vs_HFD_1_low	Gm29594	0
HFD_3_low_vs_HFD_1_low	1700016H03Rik	0.0667777	0	4.99745	0	1
HFD_3_low_vs_HFD_1_low	Btrc	3429.76	0.19073	0.190303	1.00225	0.316225	0.634434
HFD_3_low_vs_HFD_1_low	Poll	92.5893	0.175536	0.335991	0.522444	0.601361	0.82553
HFD_3_low_vs_HFD_1_low	Gm17018	221.384	-0.0887757	0.27447	-0.323444	0.746359	0.896028
HFD_3_low_vs_HFD_1_low	Fbxw4	543.12	0.420133	0.233873	1.79642	0.072428	0.308114
HFD_3_low_vs_HFD_1_low	Fgf8	1.54845	4.73675	2.59077	1.82832	0.0675016
HFD_3_low_vs_HFD_1_low	Npm3	57.95	0.340848	0.420813	0.809976	0.417954	0.716034
HFD_3_low_vs_HFD_1_low	Gm15491	9.12572	-1.29709	0.965082	-1.34402	0.178942
HFD_3_low_vs_HFD_1_low	Oga	2819.67	-0.484798	0.237812	-2.03858	0.0414922	0.227088
HFD_3_low_vs_HFD_1_low	Kcnip2	74.3321	0.436728	0.416124	1.04952	0.293941	0.61471
HFD_3_low_vs_HFD_1_low	Armh3	1139.23	0.343942	0.212407	1.61926	0.105392	0.37373
HFD_3_low_vs_HFD_1_low	Gm50196	44.9565	-0.404306	0.608473	-0.664461	0.506395	0.771715
HFD_3_low_vs_HFD_1_low	4930505N22Rik	38.0005	0.72265	0.49618	1.45643	0.145275	0.443238
HFD_3_low_vs_HFD_1_low	Hps6	23.995	-0.139678	0.594716	-0.234866	0.814313
HFD_3_low_vs_HFD_1_low	Ldb1	399.966	0.147415	0.250954	0.58742	0.556922	0.80185
HFD_3_low_vs_HFD_1_low	Pprc1	276.422	0.0020187	0.251409	0.00802955	0.993593	0.997277
HFD_3_low_vs_HFD_1_low	Nolc1	444.501	0.0460647	0.264593	0.174097	0.861789	0.948188
HFD_3_low_vs_HFD_1_low	Gm50306	569.673	-1.2441	0.878368	-1.41637	0.156667	0.457949
HFD_3_low_vs_HFD_1_low	Elovl3	0.925268	0.563336	3.0032	0.187579	0.851207
HFD_3_low_vs_HFD_1_low	Pitx3	3.69349	0.507372	1.48532	0.341592	0.732658
HFD_3_low_vs_HFD_1_low	Gbf1	6940.01	-0.14485	0.183876	-0.78776	0.430837	0.724102
HFD_3_low_vs_HFD_1_low	Gm16726	90.1869	-0.442785	0.4204	-1.05325	0.292229	0.612967
HFD_3_low_vs_HFD_1_low	4833438C02Rik	108.32	-0.574359	0.330668	-1.73696	0.0823935	0.330205
HFD_3_low_vs_HFD_1_low	Nfkb2	293.074	-0.566036	0.305909	-1.85034	0.0642645	0.288484
HFD_3_low_vs_HFD_1_low	Psd	213.745	-0.262543	0.272547	-0.963293	0.335401	0.64936
HFD_3_low_vs_HFD_1_low	Fbxl15	124.169	0.122356	0.313776	0.389948	0.696575	0.874379
HFD_3_low_vs_HFD_1_low	Cuedc2	134.546	0.224757	0.316521	0.710084	0.477652	0.755138
HFD_3_low_vs_HFD_1_low	Mfsd13a	430.044	-0.175083	0.289831	-0.604086	0.545786	0.797054
HFD_3_low_vs_HFD_1_low	2310034G01Rik	30.9033	0.0772689	0.540998	0.142827	0.886427	0.957951
HFD_3_low_vs_HFD_1_low	Actr1a	489.848	-0.0397315	0.23528	-0.168869	0.8659	0.949938
HFD_3_low_vs_HFD_1_low	Sufu	288.719	0.316672	0.252313	1.25508	0.209451	0.527881
HFD_3_low_vs_HFD_1_low	Trim8	246.2	0.183201	0.284272	0.644458	0.519279	0.779837
HFD_3_low_vs_HFD_1_low	Arl3	1557.45	0.0187974	0.235371	0.0798628	0.936346	0.976451
HFD_3_low_vs_HFD_1_low	Sfxn2	2090.11	-1.31274	0.261242	-5.02499	5.03451e-07	6.27437e-05
HFD_3_low_vs_HFD_1_low	Wbp1l	612.36	-0.44556	0.222902	-1.9989	0.0456191	0.240543
HFD_3_low_vs_HFD_1_low	Gm36602	7.54239	-0.47486	1.17066	-0.405635	0.685011
HFD_3_low_vs_HFD_1_low	Cyp17a1	0.968361	1.52125	2.77839	0.547529	0.584016
HFD_3_low_vs_HFD_1_low	Borcs7	217.323	-0.0517703	0.26117	-0.198225	0.842869	0.940509
HFD_3_low_vs_HFD_1_low	As3mt	358.111	-0.29034	0.276215	-1.05114	0.293195	0.613857
HFD_3_low_vs_HFD_1_low	Cnnm2	1069.25	0.599291	0.234828	2.55205	0.0107093	0.10187
HFD_3_low_vs_HFD_1_low	Gm50431	87.5504	0.0496974	0.380413	0.130641	0.89606	0.962039
HFD_3_low_vs_HFD_1_low	Nt5c2	3918.29	-0.412971	0.233142	-1.77133	0.076506	0.317789
HFD_3_low_vs_HFD_1_low	Ina	279.307	0.432028	0.250961	1.72149	0.0851611	0.33639
HFD_3_low_vs_HFD_1_low	Pcgf6	266.66	0.0270737	0.313237	0.0864321	0.931123	0.974984
HFD_3_low_vs_HFD_1_low	Taf5	93.6624	0.342202	0.352136	0.971787	0.331157	0.64627
HFD_3_low_vs_HFD_1_low	Atp5md	584.12	0.0737982	0.246414	0.299489	0.764567	0.90311
HFD_3_low_vs_HFD_1_low	Pdcd11	699.749	-0.076648	0.213672	-0.358717	0.719807	0.88501
HFD_3_low_vs_HFD_1_low	Calhm2	163.148	-0.44354	0.375875	-1.18002	0.237993	0.561153
HFD_3_low_vs_HFD_1_low	Calhm1	2.05532	0.209559	1.88584	0.111122	0.91152
HFD_3_low_vs_HFD_1_low	Calhm3	0.315863	-0.488462	4.59738	-0.106248	0.915386
HFD_3_low_vs_HFD_1_low	Neurl1a	457.811	0.563088	0.285688	1.97099	0.0487252	0.249022
HFD_3_low_vs_HFD_1_low	Gm36693	10.8368	0.365696	0.828041	0.441641	0.658749
HFD_3_low_vs_HFD_1_low	Gm50339	2.98652	-0.926244	1.59511	-0.580678	0.561458
HFD_3_low_vs_HFD_1_low	Sh3pxd2a	5550.48	0.278574	0.268276	1.03838	0.299091	0.619443
HFD_3_low_vs_HFD_1_low	Stn1	69.5004	0.409802	0.409128	1.00165	0.316514	0.634669
HFD_3_low_vs_HFD_1_low	Gm19557	0.625094	0	3.67095	0	1
HFD_3_low_vs_HFD_1_low	Slk	1102.1	0.108886	0.203717	0.534498	0.592997	0.821439
HFD_3_low_vs_HFD_1_low	Gm50358	8.77	0.0321518	1.01076	0.0318095	0.974624
HFD_3_low_vs_HFD_1_low	Gm16068	161.51	0.0397038	0.319949	0.124094	0.901241	0.963761
HFD_3_low_vs_HFD_1_low	Col17a1	77.9577	-1.76805	1.01379	-1.744	0.0811585	0.327958
HFD_3_low_vs_HFD_1_low	Gm50281	0
HFD_3_low_vs_HFD_1_low	Gm50282	0.305886	-1.32384	4.92643	-0.268721	0.788144
HFD_3_low_vs_HFD_1_low	Sfr1	214.517	0.165063	0.309804	0.532799	0.594173	0.82204
HFD_3_low_vs_HFD_1_low	Cfap43	353.277	-0.918669	0.311519	-2.949	0.00318807	0.0481353
HFD_3_low_vs_HFD_1_low	Gsto1	136.581	-0.546673	0.434959	-1.25684	0.208812	0.527536
HFD_3_low_vs_HFD_1_low	Gsto2	125.152	0.679736	0.342089	1.98702	0.0469206	0.244192
HFD_3_low_vs_HFD_1_low	Itprip	12.2252	-0.10745	0.990761	-0.108452	0.913637
HFD_3_low_vs_HFD_1_low	Cfap58	31.6114	-0.889284	0.515066	-1.72654	0.0842497	0.33464
HFD_3_low_vs_HFD_1_low	Gm50430	2.77632	0.471789	1.7167	0.274822	0.783453
HFD_3_low_vs_HFD_1_low	Sorcs3	45.0082	-0.67287	0.513159	-1.31123	0.189779	0.50296
HFD_3_low_vs_HFD_1_low	Gm50441	0
HFD_3_low_vs_HFD_1_low	Gm50442	0.326252	0	4.97233	0	1
HFD_3_low_vs_HFD_1_low	Sorcs1	141.89	-0.307354	0.457888	-0.671241	0.502067	0.769665
HFD_3_low_vs_HFD_1_low	Gm45352	4.56326	-0.705423	1.43058	-0.493104	0.621939
HFD_3_low_vs_HFD_1_low	Gm26629	16.1738	-1.49684	0.819502	-1.82652	0.0677714
HFD_3_low_vs_HFD_1_low	Gm50302	0
HFD_3_low_vs_HFD_1_low	Gm50330	1.4999	-1.04249	2.51767	-0.414071	0.678822
HFD_3_low_vs_HFD_1_low	Gm50329	6.32515	-4.25185	1.75614	-2.42113	0.0154724
HFD_3_low_vs_HFD_1_low	Ins1	910631	0.0528307	0.657051	0.0804059	0.935914	0.976451
HFD_3_low_vs_HFD_1_low	Gm50331	0.986444	1.48831	2.74716	0.541764	0.587981
HFD_3_low_vs_HFD_1_low	Gm50332	0.152206	-1.11196	4.93308	-0.225408	0.821662
HFD_3_low_vs_HFD_1_low	AA387883	5.96956	0.737433	1.11445	0.661701	0.508163
HFD_3_low_vs_HFD_1_low	Xpnpep1	596.223	-0.0166612	0.222884	-0.0747529	0.940411	0.978366
HFD_3_low_vs_HFD_1_low	1700054A03Rik	8697.15	-0.869214	0.779047	-1.11574	0.264534	0.587117
HFD_3_low_vs_HFD_1_low	Gm30381	0.325599	-1.32384	4.92643	-0.268722	0.788144
HFD_3_low_vs_HFD_1_low	Add3	934.304	0.963182	0.235024	4.09824	4.1631e-05	0.0022102
HFD_3_low_vs_HFD_1_low	1700001K23Rik	20.347	1.29344	0.728272	1.77604	0.0757266
HFD_3_low_vs_HFD_1_low	Mxi1	770.483	-0.616401	0.239619	-2.57243	0.0100988	0.0983004
HFD_3_low_vs_HFD_1_low	Gm30541	124.073	-0.766876	0.342523	-2.2389	0.0251622	0.170681
HFD_3_low_vs_HFD_1_low	Gm10197	0.14288	-0.486541	4.95878	-0.0981172	0.921839
HFD_3_low_vs_HFD_1_low	Smndc1	724.408	-0.187035	0.239354	-0.781416	0.434558	0.726684
HFD_3_low_vs_HFD_1_low	8030456M14Rik	121.116	0.287632	0.318315	0.903609	0.366203	0.67469
HFD_3_low_vs_HFD_1_low	Mirt1	18.4864	1.76211	0.666609	2.6434	0.0082079
HFD_3_low_vs_HFD_1_low	4833407H14Rik	0.609725	0.153829	3.48446	0.0441472	0.964787
HFD_3_low_vs_HFD_1_low	Gm50394	102.477	-0.495411	0.345049	-1.43577	0.151067	0.451447
HFD_3_low_vs_HFD_1_low	Dusp5	1046.87	-0.528682	0.290902	-1.81739	0.0691575	0.300719
HFD_3_low_vs_HFD_1_low	Nutf2-ps1	17.5483	0.366158	0.764782	0.478775	0.632099
HFD_3_low_vs_HFD_1_low	Smc3	883.477	0.0516942	0.242993	0.21274	0.83153	0.93523
HFD_3_low_vs_HFD_1_low	Rbm20	273.743	-0.604892	0.313342	-1.93045	0.053551	0.261021
HFD_3_low_vs_HFD_1_low	Gm16299	90.3598	-0.965464	0.425777	-2.26754	0.0233574	0.164037
HFD_3_low_vs_HFD_1_low	Pdcd4	4258.31	-0.777798	0.221589	-3.5101	0.000447939	0.0121989
HFD_3_low_vs_HFD_1_low	Bbip1	1405.99	-0.0616701	0.263295	-0.234224	0.814811	0.927734
HFD_3_low_vs_HFD_1_low	Shoc2	2420.48	-0.190732	0.207616	-0.918675	0.358265	0.66876
HFD_3_low_vs_HFD_1_low	4930484I04Rik	380.748	-0.342985	0.305671	-1.12207	0.261832	0.584915
HFD_3_low_vs_HFD_1_low	Adra2a	667.169	-0.106736	0.304799	-0.350183	0.726201	0.887344
HFD_3_low_vs_HFD_1_low	Gm50186	1.84722	1.46632	2.05194	0.7146	0.474856
HFD_3_low_vs_HFD_1_low	Gm50191	2.23459	1.11934	2.09202	0.535051	0.592615
HFD_3_low_vs_HFD_1_low	Gpam	335.868	-0.471265	0.261404	-1.80282	0.0714163	0.305432
HFD_3_low_vs_HFD_1_low	Gm31356	83.8032	-0.0537393	0.360217	-0.149186	0.881407	0.955686
HFD_3_low_vs_HFD_1_low	Tectb	3.15864	-1.52047	1.69606	-0.89647	0.370002
HFD_3_low_vs_HFD_1_low	Gucy2g	5.7059	-0.781663	1.18966	-0.657045	0.511152
HFD_3_low_vs_HFD_1_low	Acsl5	502.424	-0.093311	0.22929	-0.406955	0.684041	0.867348
HFD_3_low_vs_HFD_1_low	Zdhhc6	748.156	-0.351994	0.261982	-1.34358	0.179084	0.489656
HFD_3_low_vs_HFD_1_low	Vti1a	2999.48	0.0503196	0.188514	0.266928	0.789525	0.916904
HFD_3_low_vs_HFD_1_low	Tcf7l2	912.083	0.112856	0.238115	0.473957	0.635531	0.842542
HFD_3_low_vs_HFD_1_low	Ppnr	8.28554	-2.71227	1.36272	-1.99034	0.0465531
HFD_3_low_vs_HFD_1_low	D730002M21Rik	0.315863	-0.488462	4.59738	-0.106248	0.915386
HFD_3_low_vs_HFD_1_low	Gm31912	2.16293	1.96224	2.31802	0.846513	0.397267
HFD_3_low_vs_HFD_1_low	Habp2	1.75441	2.02874	2.3336	0.869363	0.384649
HFD_3_low_vs_HFD_1_low	Nrap	2.47256	-1.93335	1.98708	-0.97296	0.330573
HFD_3_low_vs_HFD_1_low	Gm17197	0
HFD_3_low_vs_HFD_1_low	Casp7	114.715	0.145579	0.329574	0.441717	0.658694	0.854588
HFD_3_low_vs_HFD_1_low	Plekhs1	2.61593	-1.42982	1.97151	-0.725243	0.468303
HFD_3_low_vs_HFD_1_low	Dclre1a	188.896	0.13684	0.284825	0.480436	0.630917	0.841321
HFD_3_low_vs_HFD_1_low	Nhlrc2	1073.39	-0.561279	0.231887	-2.42049	0.0154998	0.127198
HFD_3_low_vs_HFD_1_low	Gm32441	0.0864913	0	4.99745	0	1
HFD_3_low_vs_HFD_1_low	Gm32492	0
HFD_3_low_vs_HFD_1_low	Adrb1	2.42418	1.33165	1.80726	0.736833	0.461224
HFD_3_low_vs_HFD_1_low	Gm50100	1.48698	4.29835	2.55342	1.68337	0.0923038
HFD_3_low_vs_HFD_1_low	Ccdc186	983.067	-0.146111	0.221949	-0.658307	0.510341	0.774598
HFD_3_low_vs_HFD_1_low	Tdrd1	1.77656	-1.71465	2.43799	-0.703303	0.481867
HFD_3_low_vs_HFD_1_low	Vwa2	12.6304	-1.11839	0.801667	-1.39508	0.162992
HFD_3_low_vs_HFD_1_low	Afap1l2	16.4068	-1.12767	0.731187	-1.54225	0.123014
HFD_3_low_vs_HFD_1_low	Ablim1	3762.64	0.209772	0.229819	0.912771	0.361363	0.670998
HFD_3_low_vs_HFD_1_low	4930449E18Rik	35.6879	0.101762	0.497834	0.20441	0.838033	0.938622
HFD_3_low_vs_HFD_1_low	B230217O12Rik	167.036	-0.306161	0.28213	-1.08518	0.277844	0.599908
HFD_3_low_vs_HFD_1_low	Gm50270	20.7431	-0.63751	0.693019	-0.919903	0.357623
HFD_3_low_vs_HFD_1_low	Fam160b1	674.063	-0.000966246	0.226645	-0.00426326	0.996598	0.99854
HFD_3_low_vs_HFD_1_low	Gm50271	7.93399	-1.47273	1.29282	-1.13917	0.254634
HFD_3_low_vs_HFD_1_low	Trub1	566.526	-0.518952	0.235467	-2.20392	0.0275299	0.179816
HFD_3_low_vs_HFD_1_low	6720468P15Rik	6.48632	-1.63506	1.26432	-1.29324	0.195928
HFD_3_low_vs_HFD_1_low	Gm32932	9.59771	1.15463	1.05914	1.09016	0.275643
HFD_3_low_vs_HFD_1_low	Gm50285	0.372252	-1.12507	4.28666	-0.262459	0.792967
HFD_3_low_vs_HFD_1_low	Atrnl1	8162.65	-0.112908	0.224742	-0.50239	0.615393	0.832794
HFD_3_low_vs_HFD_1_low	Gm50287	10.634	-3.56407	1.52768	-2.33299	0.0196486
HFD_3_low_vs_HFD_1_low	Gm16277	1.9568	-0.352602	2.25556	-0.156326	0.875776
HFD_3_low_vs_HFD_1_low	Gfra1	52.4562	0.0903572	0.483057	0.187053	0.851619	0.944631
HFD_3_low_vs_HFD_1_low	Ccdc172	2.34412	0.666672	2.01847	0.330286	0.741184
HFD_3_low_vs_HFD_1_low	1810007D17Rik	5.39649	-0.502522	1.27698	-0.393523	0.693933
HFD_3_low_vs_HFD_1_low	Pnlip	78.4541	1.30124	0.580965	2.23979	0.0251046	0.170447
HFD_3_low_vs_HFD_1_low	1810035K13Rik	0
HFD_3_low_vs_HFD_1_low	Pnliprp1	28.9381	1.8815	0.71145	2.64459	0.00817891	0.0871587
HFD_3_low_vs_HFD_1_low	Pnliprp2	5.31225	1.22621	1.24046	0.988515	0.3229
HFD_3_low_vs_HFD_1_low	1700019N19Rik	2.01778	-1.35197	2.0995	-0.643952	0.519606
HFD_3_low_vs_HFD_1_low	Hspa12a	380.328	0.302582	0.266274	1.13635	0.255809	0.578941
HFD_3_low_vs_HFD_1_low	Eno4	44.8658	0.0981933	0.461676	0.212689	0.83157	0.93523
HFD_3_low_vs_HFD_1_low	Shtn1	941.215	0.183622	0.217887	0.842739	0.399375	0.701472
HFD_3_low_vs_HFD_1_low	Vax1	0.0667777	0	4.99745	0	1
HFD_3_low_vs_HFD_1_low	Kcnk18	2.34281	-0.530217	1.84051	-0.288081	0.773284
HFD_3_low_vs_HFD_1_low	Gm29261	0.345965	0	4.99745	0	1
HFD_3_low_vs_HFD_1_low	Slc18a2	141.631	0.00244439	0.304608	0.00802471	0.993597	0.997277
HFD_3_low_vs_HFD_1_low	Pdzd8	691.219	-0.016536	0.224179	-0.0737623	0.9412	0.978667
HFD_3_low_vs_HFD_1_low	Gm33756	0.651525	2.59914	3.64619	0.712838	0.475946
HFD_3_low_vs_HFD_1_low	Emx2os	5.65329	0.645937	1.14879	0.562278	0.573927
HFD_3_low_vs_HFD_1_low	Emx2	0.665794	0.627477	3.27544	0.19157	0.848079
HFD_3_low_vs_HFD_1_low	2700089I24Rik	5.65611	-1.35973	1.31964	-1.03038	0.302832
HFD_3_low_vs_HFD_1_low	Gm19956	2.95044	-0.439557	1.71473	-0.256342	0.797687
HFD_3_low_vs_HFD_1_low	Gm50411	0.0864913	0	4.99745	0	1
HFD_3_low_vs_HFD_1_low	Gm17203	13.6564	0.222608	0.79512	0.279968	0.779502
HFD_3_low_vs_HFD_1_low	Rab11fip2	868.083	-0.337643	0.224331	-1.50511	0.132296	0.423422
HFD_3_low_vs_HFD_1_low	Gm4219	19.9271	0.48487	0.633279	0.765649	0.443885
HFD_3_low_vs_HFD_1_low	E330013P04Rik	10.0694	-0.779046	0.941451	-0.827495	0.407957
HFD_3_low_vs_HFD_1_low	Fam204a	524.441	0.253039	0.223357	1.13289	0.25726	0.580432
HFD_3_low_vs_HFD_1_low	Gm28351	0.0864913	0	4.99745	0	1
HFD_3_low_vs_HFD_1_low	Prlhr	0.0864913	0	4.99745	0	1
HFD_3_low_vs_HFD_1_low	Cacul1	1306.8	-0.12199	0.209477	-0.582355	0.560327	0.803684
HFD_3_low_vs_HFD_1_low	Gm46652	9.06317	-0.891131	0.919907	-0.968719	0.332686
HFD_3_low_vs_HFD_1_low	Nanos1	68.3607	-0.0924433	0.456247	-0.202617	0.839434	0.939214
HFD_3_low_vs_HFD_1_low	Eif3a	2854.49	0.109458	0.216337	0.505961	0.612884	0.831311
HFD_3_low_vs_HFD_1_low	Fam45a	721.422	-0.239043	0.223849	-1.06788	0.285575	0.606188
HFD_3_low_vs_HFD_1_low	Sfxn4	101.062	0.193424	0.350038	0.55258	0.580551	0.815107
HFD_3_low_vs_HFD_1_low	Prdx3	168.734	-0.549618	0.324598	-1.69323	0.0904123	0.347445
HFD_3_low_vs_HFD_1_low	Grk5	2811.24	-0.487617	0.203847	-2.39207	0.0167537	0.134267
HFD_3_low_vs_HFD_1_low	Zfp950	1875.99	0.40457	0.277084	1.4601	0.144263	0.441618
HFD_3_low_vs_HFD_1_low	Gm7102	0.957737	-2.35761	3.13048	-0.753115	0.451381
HFD_3_low_vs_HFD_1_low	Gm6020	0
HFD_3_low_vs_HFD_1_low	Csf2ra	538.915	-0.163666	0.262876	-0.622597	0.533549	0.789533
HFD_3_low_vs_HFD_1_low	Gm21060	0
HFD_3_low_vs_HFD_1_low	Btbd35f23	0
HFD_3_low_vs_HFD_1_low	Btbd35f24	0
HFD_3_low_vs_HFD_1_low	Btbd35f11	0
HFD_3_low_vs_HFD_1_low	Btbd35f18	0
HFD_3_low_vs_HFD_1_low	Btbd35f10	0
HFD_3_low_vs_HFD_1_low	Btbd35f16	0
HFD_3_low_vs_HFD_1_low	Btbd35f3	0
HFD_3_low_vs_HFD_1_low	Btbd35f28	0
HFD_3_low_vs_HFD_1_low	Btbd35f20	0
HFD_3_low_vs_HFD_1_low	Btbd35f17	0
HFD_3_low_vs_HFD_1_low	Btbd35f4	0
HFD_3_low_vs_HFD_1_low	Btbd35f27	0
HFD_3_low_vs_HFD_1_low	Mycs	0
HFD_3_low_vs_HFD_1_low	Btbd35f7	0
HFD_3_low_vs_HFD_1_low	Gm26618	31.3802	0.624711	0.530022	1.17865	0.238538	0.561282
HFD_3_low_vs_HFD_1_low	Nudt11	27.0858	0.00824592	0.527676	0.0156269	0.987532	0.995528
HFD_3_low_vs_HFD_1_low	AU022751	0.44681	2.67716	4.38699	0.610251	0.541696
HFD_3_low_vs_HFD_1_low	Nudt10	29.4031	0.603477	0.522435	1.15512	0.24804	0.571375
HFD_3_low_vs_HFD_1_low	Bmp15	0.0864913	0	4.99745	0	1
HFD_3_low_vs_HFD_1_low	Shroom4	182.865	1.53902	0.294763	5.2212	1.77771e-07	2.78116e-05
HFD_3_low_vs_HFD_1_low	Dgkk	7.1347	-0.617874	1.07489	-0.574824	0.56541
HFD_3_low_vs_HFD_1_low	Ccnb3	9.65754	-0.86861	0.982107	-0.884435	0.376462
HFD_3_low_vs_HFD_1_low	Akap4	0.0667777	0	4.99745	0	1
HFD_3_low_vs_HFD_1_low	Clcn5	972.752	-1.21337	0.262905	-4.61525	3.9263e-06	0.000345749
HFD_3_low_vs_HFD_1_low	Usp27x	31.4486	-0.796018	0.625706	-1.27219	0.203305	0.520872
HFD_3_low_vs_HFD_1_low	Gm14379	10.0967	-0.521794	0.899216	-0.580276	0.561729
HFD_3_low_vs_HFD_1_low	2010204K13Rik	87.1504	0.357918	0.41237	0.867954	0.38542	0.690796
HFD_3_low_vs_HFD_1_low	Ppp1r3f	69.1235	0.148243	0.424807	0.348965	0.727116	0.887838
HFD_3_low_vs_HFD_1_low	Flicr	5.22155	0.809541	1.25197	0.646613	0.517883
HFD_3_low_vs_HFD_1_low	Foxp3	8.35819	-2.18665	1.3674	-1.59913	0.109792
HFD_3_low_vs_HFD_1_low	Ccdc22	61.683	0.846247	0.410633	2.06083	0.0393189	0.220024
HFD_3_low_vs_HFD_1_low	Cacna1f	19.8593	0.339253	0.648974	0.522753	0.601146
HFD_3_low_vs_HFD_1_low	Syp	1189.81	-0.229091	0.230664	-0.993179	0.320622	0.638268
HFD_3_low_vs_HFD_1_low	Gm14703	85.1085	-0.708728	0.422607	-1.67704	0.0935353	0.352429
HFD_3_low_vs_HFD_1_low	Prickle3	44.6007	-0.108506	0.461926	-0.234898	0.814288	0.927518
HFD_3_low_vs_HFD_1_low	Plp2	76.5915	0.0902391	0.37136	0.242997	0.808008	0.925578
HFD_3_low_vs_HFD_1_low	Magix	8.15107	-0.106752	1.14467	-0.0932599	0.925697
HFD_3_low_vs_HFD_1_low	Gpkow	450.82	-0.0972788	0.25436	-0.382446	0.702131	0.876531
HFD_3_low_vs_HFD_1_low	Wdr45	175.531	0.176032	0.28582	0.615884	0.537971	0.792205
HFD_3_low_vs_HFD_1_low	Praf2	20.8915	1.2652	0.613594	2.06195	0.0392126
HFD_3_low_vs_HFD_1_low	Ccdc120	73.8612	0.0980192	0.385603	0.254197	0.799343	0.921755
HFD_3_low_vs_HFD_1_low	Tfe3	559.064	-0.872965	0.265056	-3.29351	0.00098944	0.0216207
HFD_3_low_vs_HFD_1_low	Gripap1	1542.23	0.0799673	0.21888	0.365348	0.714852	0.882852
HFD_3_low_vs_HFD_1_low	Kcnd1	40.2083	0.723693	0.483285	1.49745	0.134277	0.425487
HFD_3_low_vs_HFD_1_low	Otud5	947.37	0.410197	0.222117	1.84677	0.0647811	0.289608
HFD_3_low_vs_HFD_1_low	Pim2	1132.37	-0.634626	0.286923	-2.21184	0.0269779	0.177811
HFD_3_low_vs_HFD_1_low	Slc35a2	458.746	-0.29681	0.245975	-1.20667	0.227561	0.547447
HFD_3_low_vs_HFD_1_low	Pqbp1	181.296	0.11213	0.279767	0.400796	0.68857	0.869411
HFD_3_low_vs_HFD_1_low	Timm17b	121.02	0.190619	0.357727	0.532862	0.594129	0.82204
HFD_3_low_vs_HFD_1_low	Gm10491	0
HFD_3_low_vs_HFD_1_low	Gm10490	1.17639	-0.504901	2.47984	-0.203603	0.838664
HFD_3_low_vs_HFD_1_low	Pcsk1n	5535.31	-0.0177303	0.814547	-0.0217671	0.982634	0.994673
HFD_3_low_vs_HFD_1_low	Eras	3.17457	-0.99512	1.8862	-0.52758	0.597791
HFD_3_low_vs_HFD_1_low	Hdac6	1353.2	-0.0347929	0.225454	-0.154324	0.877354	0.954012
HFD_3_low_vs_HFD_1_low	Gata1	7.59295	-0.617058	1.05122	-0.586991	0.55721
HFD_3_low_vs_HFD_1_low	Glod5	15.3613	0.452329	0.845622	0.534907	0.592714
HFD_3_low_vs_HFD_1_low	Gm14820	26.0198	0.429167	0.604594	0.709842	0.477802	0.755138
HFD_3_low_vs_HFD_1_low	Suv39h1	42.3028	0.507659	0.479591	1.05852	0.289816	0.610455
HFD_3_low_vs_HFD_1_low	Was	10.4371	0.0185226	0.875471	0.0211573	0.98312
HFD_3_low_vs_HFD_1_low	Gm6787	33.8173	0.37197	0.495	0.751455	0.452379	0.739023
HFD_3_low_vs_HFD_1_low	Wdr13	454.964	0.073125	0.236937	0.308626	0.757606	0.900864
HFD_3_low_vs_HFD_1_low	Rbm3	562.967	0.665828	0.226949	2.93382	0.00334822	0.0497865
HFD_3_low_vs_HFD_1_low	Rbm3os	12.4193	0.520291	0.860166	0.604872	0.545264
HFD_3_low_vs_HFD_1_low	Tbc1d25	69.5633	0.838648	0.391602	2.14158	0.0322271	0.196245
HFD_3_low_vs_HFD_1_low	Ebp	217.336	-0.177754	0.354111	-0.501971	0.615688	0.832963
HFD_3_low_vs_HFD_1_low	Porcn	123.159	-0.232573	0.323951	-0.717926	0.472803	0.752841
HFD_3_low_vs_HFD_1_low	Ftsj1	110.41	0.193602	0.320847	0.60341	0.546236	0.797315
HFD_3_low_vs_HFD_1_low	Slc38a5	13.7505	0.0913199	0.87229	0.10469	0.916622
HFD_3_low_vs_HFD_1_low	Ssxb10	0.67553	-0.00204878	3.41947	-0.000599152	0.999522
HFD_3_low_vs_HFD_1_low	Ssxb9	0.360319	2.71497	4.9373	0.549889	0.582396
HFD_3_low_vs_HFD_1_low	Ssxb1	0.0864913	0	4.99745	0	1
HFD_3_low_vs_HFD_1_low	Ssxb2	0
HFD_3_low_vs_HFD_1_low	Gm14459	0.434081	2.06567	4.10202	0.503574	0.614561
HFD_3_low_vs_HFD_1_low	Ssxb6	0
HFD_3_low_vs_HFD_1_low	Ssxb3	0.828788	3.67686	3.19896	1.14939	0.250395
HFD_3_low_vs_HFD_1_low	Ssxb8	0.315211	-1.85878	4.89225	-0.379943	0.703987
HFD_3_low_vs_HFD_1_low	Ssx9	1.43595	3.26653	2.73934	1.19245	0.233085
HFD_3_low_vs_HFD_1_low	Ssxb5	5.29285	1.16057	1.26331	0.918674	0.358266
HFD_3_low_vs_HFD_1_low	Gm6592	15.7942	-1.09072	0.853252	-1.27831	0.201141
HFD_3_low_vs_HFD_1_low	Gm5751	45.0399	-0.496489	0.467691	-1.06157	0.288429	0.609518
HFD_3_low_vs_HFD_1_low	B630019K06Rik	61.075	0.653799	0.4386	1.49065	0.136053	0.428449
HFD_3_low_vs_HFD_1_low	Fthl17b	0
HFD_3_low_vs_HFD_1_low	Fthl17c	0
HFD_3_low_vs_HFD_1_low	Fthl17d	0
HFD_3_low_vs_HFD_1_low	Fthl17e	0
HFD_3_low_vs_HFD_1_low	Fthl17f	0
HFD_3_low_vs_HFD_1_low	4930402K13Rik	0
HFD_3_low_vs_HFD_1_low	Lancl3	262.518	-0.356381	0.266759	-1.33597	0.18156	0.491898
HFD_3_low_vs_HFD_1_low	Gm14862	22.2509	-0.312601	0.637792	-0.49013	0.624042
HFD_3_low_vs_HFD_1_low	Xk	245.739	-0.470812	0.273155	-1.72361	0.0847782	0.335816
HFD_3_low_vs_HFD_1_low	H2al1m	4.14535	-1.55316	1.56239	-0.994092	0.320178
HFD_3_low_vs_HFD_1_low	H2al1k	0.22336	0.801019	4.9277	0.162554	0.870869
HFD_3_low_vs_HFD_1_low	Cybb	17.4519	-0.123196	0.765786	-0.160875	0.872192
HFD_3_low_vs_HFD_1_low	H2al1o	0.0761028	-0.486531	4.95878	-0.0981152	0.921841
HFD_3_low_vs_HFD_1_low	Dynlt3	183.329	-0.0640792	0.279568	-0.229208	0.818707	0.929723
HFD_3_low_vs_HFD_1_low	Hypm	10.9913	-1.10728	0.8576	-1.29114	0.196656
HFD_3_low_vs_HFD_1_low	H2al3	2.99768	1.83736	1.75338	1.04789	0.294688
HFD_3_low_vs_HFD_1_low	Sytl5	1666.74	-0.324866	0.197991	-1.64081	0.100836	0.365515
HFD_3_low_vs_HFD_1_low	Srpx	11.1559	0.27524	0.897656	0.306621	0.759132
HFD_3_low_vs_HFD_1_low	Rpgr	952.074	-0.349605	0.237462	-1.47225	0.140952	0.435958
HFD_3_low_vs_HFD_1_low	Otc	3.83865	-2.58456	1.77226	-1.45834	0.144748
HFD_3_low_vs_HFD_1_low	Tspan7	3942.99	-0.368828	0.227799	-1.6191	0.105427	0.37373
HFD_3_low_vs_HFD_1_low	Mid1ip1	191.963	-0.372329	0.332133	-1.12102	0.262277	0.58498
HFD_3_low_vs_HFD_1_low	Gm14493	23.5993	-1.32328	0.70143	-1.88654	0.0592225
HFD_3_low_vs_HFD_1_low	H2al1a	0
HFD_3_low_vs_HFD_1_low	H2al1b	0
HFD_3_low_vs_HFD_1_low	H2al1c	0
HFD_3_low_vs_HFD_1_low	H2al1d	0
HFD_3_low_vs_HFD_1_low	H2al1e	0
HFD_3_low_vs_HFD_1_low	H2al1f	0
HFD_3_low_vs_HFD_1_low	H2al1g	0.0761028	-0.486531	4.95878	-0.0981152	0.921841
HFD_3_low_vs_HFD_1_low	H2al1h	0
HFD_3_low_vs_HFD_1_low	H2al1i	0
HFD_3_low_vs_HFD_1_low	H2al1j	0
HFD_3_low_vs_HFD_1_low	Bcor	1098.41	0.473785	0.237387	1.99583	0.0459524	0.241725
HFD_3_low_vs_HFD_1_low	Gm14635	2.06655	1.2176	2.24831	0.541562	0.58812
HFD_3_low_vs_HFD_1_low	Atp6ap2	2030.19	-0.305866	0.269262	-1.13594	0.255981	0.578974
HFD_3_low_vs_HFD_1_low	1810030O07Rik	293.02	0.065226	0.251804	0.259035	0.795608	0.91952
HFD_3_low_vs_HFD_1_low	Med14	1007.63	0.0034184	0.203852	0.016769	0.986621	0.995352
HFD_3_low_vs_HFD_1_low	Gm14634	228.061	-0.212477	0.282303	-0.752659	0.451655	0.738585
HFD_3_low_vs_HFD_1_low	5730405O15Rik	106.343	0.614622	0.332226	1.85001	0.0643119	0.28852
HFD_3_low_vs_HFD_1_low	Usp9x	8289.63	-0.359871	0.221898	-1.62178	0.10485	0.373346
HFD_3_low_vs_HFD_1_low	2010308F09Rik	29.0914	0.116802	0.53434	0.218591	0.826968	0.932943
HFD_3_low_vs_HFD_1_low	Ddx3x	1862.33	-0.0269545	0.244403	-0.110287	0.912182	0.968909
HFD_3_low_vs_HFD_1_low	Nyx	3.04696	0.470022	1.47235	0.319233	0.74955
HFD_3_low_vs_HFD_1_low	Cask	1775.35	0.147531	0.214785	0.686878	0.492159	0.763551
HFD_3_low_vs_HFD_1_low	Gpr34	19.6412	-0.383054	0.777191	-0.492871	0.622104
HFD_3_low_vs_HFD_1_low	Gpr82	18.1961	-0.596709	0.768273	-0.776689	0.437343
HFD_3_low_vs_HFD_1_low	H2al1n	0
HFD_3_low_vs_HFD_1_low	Gm14505	3.2045	0.204965	1.79033	0.114484	0.908854
HFD_3_low_vs_HFD_1_low	Drr1	4.55254	-0.897709	1.41249	-0.63555	0.52507
HFD_3_low_vs_HFD_1_low	Cypt1	0
HFD_3_low_vs_HFD_1_low	Maoa	301.95	-0.742559	0.289425	-2.56563	0.0102988	0.0994443
HFD_3_low_vs_HFD_1_low	Maob	1971.57	0.567055	0.248045	2.28609	0.0222488	0.159813
HFD_3_low_vs_HFD_1_low	Ndp	1.9681	0.752884	1.94964	0.386165	0.699374
HFD_3_low_vs_HFD_1_low	Efhc2	737.505	-0.697754	0.21905	-3.18536	0.00144576	0.0283484
HFD_3_low_vs_HFD_1_low	Fundc1	177.44	0.107556	0.31216	0.344554	0.73043	0.888973
HFD_3_low_vs_HFD_1_low	Dusp21	0
HFD_3_low_vs_HFD_1_low	Kdm6a	2297.09	-0.178378	0.212001	-0.841403	0.400122	0.701836
HFD_3_low_vs_HFD_1_low	Dipk2b	1.52366	-1.94066	2.34614	-0.82717	0.408141
HFD_3_low_vs_HFD_1_low	Gm14636	74.391	-0.238709	0.424507	-0.562321	0.573897	0.811316
HFD_3_low_vs_HFD_1_low	Gm26652	18.2728	-0.0244336	0.722239	-0.0338304	0.973012
HFD_3_low_vs_HFD_1_low	Tex13c3	0.214035	2.05946	4.96662	0.414659	0.678391
HFD_3_low_vs_HFD_1_low	Chst7	38.9987	-0.0292874	0.508632	-0.0575808	0.954083	0.983302
HFD_3_low_vs_HFD_1_low	Slc9a7	4134.18	0.181215	0.217161	0.834475	0.404014	0.704795
HFD_3_low_vs_HFD_1_low	Rp2	479.316	0.540776	0.252258	2.14374	0.0320535	0.195674
HFD_3_low_vs_HFD_1_low	Jade3	1443.62	0.138228	0.206519	0.669322	0.50329	0.770042
HFD_3_low_vs_HFD_1_low	Rgn	12.7669	-0.147445	0.790189	-0.186595	0.851978
HFD_3_low_vs_HFD_1_low	Ndufb11	559.526	0.0881112	0.317357	0.277641	0.781288	0.912672
HFD_3_low_vs_HFD_1_low	Rbm10	1359.32	0.00598218	0.239448	0.0249832	0.980068	0.993692
HFD_3_low_vs_HFD_1_low	Uba1	600.748	0.0734617	0.218492	0.336222	0.736704	0.891588
HFD_3_low_vs_HFD_1_low	Cdk16	658.645	0.564653	0.240677	2.3461	0.0189709	0.145003
HFD_3_low_vs_HFD_1_low	Usp11	204.629	-0.00495184	0.271545	-0.0182358	0.985451	0.995171
HFD_3_low_vs_HFD_1_low	Araf	2372.68	-0.11746	0.195953	-0.599431	0.548885	0.798695
HFD_3_low_vs_HFD_1_low	Syn1	1348.92	-0.276368	0.216866	-1.27437	0.202531	0.520013
HFD_3_low_vs_HFD_1_low	Timp1	12.3562	0.346178	0.816632	0.42391	0.671632
HFD_3_low_vs_HFD_1_low	Cfp	56.4365	0.0964445	0.424016	0.227455	0.82007	0.93061
HFD_3_low_vs_HFD_1_low	Elk1	65.6516	-0.382543	0.394063	-0.970767	0.331664	0.646681
HFD_3_low_vs_HFD_1_low	Uxt	161.795	-0.379552	0.298426	-1.27185	0.203428	0.520881
HFD_3_low_vs_HFD_1_low	A230072C01Rik	198.533	-0.361486	0.335908	-1.07614	0.281863	0.603424
HFD_3_low_vs_HFD_1_low	Zfp182	859.673	0.229379	0.205128	1.11822	0.263471	0.585908
HFD_3_low_vs_HFD_1_low	Spaca5	0.673194	-1.79486	3.1261	-0.574154	0.565863
HFD_3_low_vs_HFD_1_low	Zfp300	7.72784	1.01334	1.06766	0.94912	0.34256
HFD_3_low_vs_HFD_1_low	Ssxa1	0
HFD_3_low_vs_HFD_1_low	Gm21876	0
HFD_3_low_vs_HFD_1_low	4930453H23Rik	0.730236	-1.17023	3.19287	-0.366513	0.713982
HFD_3_low_vs_HFD_1_low	Gm6938	5.27285	-0.616259	1.25843	-0.489704	0.624343
HFD_3_low_vs_HFD_1_low	Agtr2	0.0667777	0	4.99745	0	1
HFD_3_low_vs_HFD_1_low	Slc6a14	1.81679	-0.707377	1.99439	-0.354684	0.722827
HFD_3_low_vs_HFD_1_low	Gm28269	0
HFD_3_low_vs_HFD_1_low	Gm28268	1.38875	-1.69291	2.63629	-0.642156	0.520772
HFD_3_low_vs_HFD_1_low	Klhl13	44.8413	0.360428	0.492764	0.731442	0.464509	0.746378
HFD_3_low_vs_HFD_1_low	Wdr44	934.306	0.845241	0.237918	3.55266	0.000381358	0.0109339
HFD_3_low_vs_HFD_1_low	Gm4907	1.8125	-0.00612815	2.00089	-0.00306271	0.997556
HFD_3_low_vs_HFD_1_low	Gm4985	0
HFD_3_low_vs_HFD_1_low	Gm27192	0
HFD_3_low_vs_HFD_1_low	Gm5934	1.10085	0.361128	2.57549	0.140217	0.888488
HFD_3_low_vs_HFD_1_low	Gm4297	0.0761028	-0.486531	4.95878	-0.0981152	0.921841
HFD_3_low_vs_HFD_1_low	Gm5935	0.162594	-0.486543	4.95878	-0.0981174	0.921839
HFD_3_low_vs_HFD_1_low	Gm5169	0.587355	-0.49915	3.46146	-0.144202	0.885341
HFD_3_low_vs_HFD_1_low	Gm1993	0.469132	-0.493083	3.97949	-0.123906	0.90139
HFD_3_low_vs_HFD_1_low	E330010L02Rik	3.98611	1.31112	1.717	0.763611	0.445099
HFD_3_low_vs_HFD_1_low	Gm5168	0
HFD_3_low_vs_HFD_1_low	Gm2012	2.16213	-1.1957	2.09858	-0.569768	0.568835
HFD_3_low_vs_HFD_1_low	Gm2030	0.305886	-1.32384	4.92643	-0.268721	0.788144
HFD_3_low_vs_HFD_1_low	Slx	0.870508	0.536432	2.904	0.184722	0.853447
HFD_3_low_vs_HFD_1_low	Gm14525	9.6588	-0.812677	0.951894	-0.853747	0.393245
HFD_3_low_vs_HFD_1_low	Gm6121	0.239108	-1.32381	4.92643	-0.268717	0.788148
HFD_3_low_vs_HFD_1_low	Gm10230	0
HFD_3_low_vs_HFD_1_low	Gm2101	0.14288	-0.486541	4.95878	-0.0981172	0.921839
HFD_3_low_vs_HFD_1_low	Gm10058	0
HFD_3_low_vs_HFD_1_low	Gm2117	26.7406	-1.04472	0.731541	-1.42811	0.153259	0.454196
HFD_3_low_vs_HFD_1_low	Gm4836	0
HFD_3_low_vs_HFD_1_low	Gm10147	0
HFD_3_low_vs_HFD_1_low	Gm2165	0.325599	-1.32384	4.92643	-0.268722	0.788144
HFD_3_low_vs_HFD_1_low	Gm10096	0
HFD_3_low_vs_HFD_1_low	Gm2200	0.639363	-1.14857	3.5908	-0.319865	0.749071
HFD_3_low_vs_HFD_1_low	Gm3669	1.48391	-2.15469	2.59343	-0.830827	0.406071
HFD_3_low_vs_HFD_1_low	Gm10488	0.0667777	0	4.99745	0	1
HFD_3_low_vs_HFD_1_low	E330016L19Rik	0.162594	-0.486543	4.95878	-0.0981174	0.921839
HFD_3_low_vs_HFD_1_low	Gm14632	0.239108	-1.32381	4.92643	-0.268717	0.788148
HFD_3_low_vs_HFD_1_low	Gm7437	1.34826	-2.3509	2.65236	-0.886343	0.375433
HFD_3_low_vs_HFD_1_low	Gm14974	0.453143	0.051804	4.02469	0.0128715	0.98973
HFD_3_low_vs_HFD_1_low	Gm10487	0
HFD_3_low_vs_HFD_1_low	Btbd35f29	0
HFD_3_low_vs_HFD_1_low	Spin2f	0
HFD_3_low_vs_HFD_1_low	Btbd35f26	0
HFD_3_low_vs_HFD_1_low	CT867961.1	0
HFD_3_low_vs_HFD_1_low	Spin2e	0
HFD_3_low_vs_HFD_1_low	Btbd35f25	0
HFD_3_low_vs_HFD_1_low	Gm21637	0
HFD_3_low_vs_HFD_1_low	CT868697.1	0
HFD_3_low_vs_HFD_1_low	Btbd35f2	0
HFD_3_low_vs_HFD_1_low	Btbd35f1	0
HFD_3_low_vs_HFD_1_low	Gm5926	0
HFD_3_low_vs_HFD_1_low	Btbd35f21	0
HFD_3_low_vs_HFD_1_low	FQ976806.1	0
HFD_3_low_vs_HFD_1_low	Btbd35f1.1	0
HFD_3_low_vs_HFD_1_low	Btbd35f12	0
HFD_3_low_vs_HFD_1_low	Btbd35f15	0
HFD_3_low_vs_HFD_1_low	Btbd35f13	0
HFD_3_low_vs_HFD_1_low	Btbd35f14	0
HFD_3_low_vs_HFD_1_low	Btbd35f6	0
HFD_3_low_vs_HFD_1_low	CU019598.1	0
HFD_3_low_vs_HFD_1_low	Spin2g	0
HFD_3_low_vs_HFD_1_low	Btbd35f8	0
HFD_3_low_vs_HFD_1_low	Gm14552	0.0864913	0	4.99745	0	1
HFD_3_low_vs_HFD_1_low	Gm10486	0.239108	-1.32381	4.92643	-0.268717	0.788148
HFD_3_low_vs_HFD_1_low	Gm2309	0
HFD_3_low_vs_HFD_1_low	Gm14553	7.50587	0.581161	1.12769	0.515355	0.606305
HFD_3_low_vs_HFD_1_low	Gm14819	0
HFD_3_low_vs_HFD_1_low	Dock11	1894.22	0.626055	0.213699	2.92961	0.00339386	0.0503126
HFD_3_low_vs_HFD_1_low	Il13ra1	796.74	-1.03449	0.371446	-2.78504	0.00535209	0.0672716
HFD_3_low_vs_HFD_1_low	Zcchc12	82.1562	-0.477803	0.365716	-1.30649	0.191387	0.505031
HFD_3_low_vs_HFD_1_low	Lonrf3	211.036	-0.7276	0.343812	-2.11627	0.0343219	0.202953
HFD_3_low_vs_HFD_1_low	Gm6268	0.360319	2.71497	4.9373	0.549889	0.582396
HFD_3_low_vs_HFD_1_low	Gm14569	4.66977	0.560178	1.29553	0.432392	0.665456
HFD_3_low_vs_HFD_1_low	Pgrmc1	281.476	0.365825	0.306473	1.19366	0.232611	0.553758
HFD_3_low_vs_HFD_1_low	Akap17b	156.772	0.441708	0.322424	1.36996	0.170699	0.47879
HFD_3_low_vs_HFD_1_low	Slc25a43	12.8882	0.193268	0.785516	0.24604	0.805652
HFD_3_low_vs_HFD_1_low	Slc25a5	431.605	0.140271	0.275112	0.509868	0.610144	0.830014
HFD_3_low_vs_HFD_1_low	Gm14549	5.88826	-0.447751	1.1436	-0.391527	0.695408
HFD_3_low_vs_HFD_1_low	C330007P06Rik	534.694	-0.161155	0.237619	-0.678207	0.49764	0.766635
HFD_3_low_vs_HFD_1_low	Ube2a	253.104	0.105913	0.256354	0.413153	0.679495	0.865314
HFD_3_low_vs_HFD_1_low	Nkrf	62.487	0.254036	0.430363	0.590285	0.555	0.801483
HFD_3_low_vs_HFD_1_low	Gm15008	0
HFD_3_low_vs_HFD_1_low	Sept6	42.8914	-0.582455	0.493892	-1.17932	0.238272	0.561282
HFD_3_low_vs_HFD_1_low	Sowahd	0.0864913	0	4.99745	0	1
HFD_3_low_vs_HFD_1_low	Rpl39	963.585	0.176496	0.347523	0.507868	0.611546	0.830568
HFD_3_low_vs_HFD_1_low	Upf3b	2287.45	-0.276072	0.196129	-1.40761	0.159248	0.461457
HFD_3_low_vs_HFD_1_low	Nkap	338.334	-0.220582	0.264542	-0.833826	0.404379	0.705072
HFD_3_low_vs_HFD_1_low	Akap14	42.5174	-0.31245	0.47926	-0.651943	0.514438	0.776724
HFD_3_low_vs_HFD_1_low	Ndufa1	491.599	0.159295	0.374034	0.425883	0.670193	0.8604
HFD_3_low_vs_HFD_1_low	Rnf113a1	29.455	-0.0549012	0.555541	-0.0988248	0.921277	0.971748
HFD_3_low_vs_HFD_1_low	Gm9	0
HFD_3_low_vs_HFD_1_low	Rhox1	0.305475	-1.11755	4.62232	-0.241772	0.808957
HFD_3_low_vs_HFD_1_low	Rhox2a	0.0864913	0	4.99745	0	1
HFD_3_low_vs_HFD_1_low	Rhox3a	0.153269	0	4.99745	0	1
HFD_3_low_vs_HFD_1_low	Rhox4a	0.650457	2.02593	3.2393	0.625422	0.531694
HFD_3_low_vs_HFD_1_low	Rhox3a2	0
HFD_3_low_vs_HFD_1_low	Rhox4a2	3.9212	-0.46902	1.63616	-0.286659	0.774373
HFD_3_low_vs_HFD_1_low	Rhox2b	0
HFD_3_low_vs_HFD_1_low	Rhox4b	6.06931	-1.12843	1.49129	-0.756683	0.44924
HFD_3_low_vs_HFD_1_low	Rhox2c	0
HFD_3_low_vs_HFD_1_low	Rhox3c	0
HFD_3_low_vs_HFD_1_low	Rhox4c	0.133555	0	4.99745	0	1
HFD_3_low_vs_HFD_1_low	Rhox2d	0
HFD_3_low_vs_HFD_1_low	Rhox4d	0.656469	1.28935	3.32978	0.387218	0.698595
HFD_3_low_vs_HFD_1_low	Rhox2e	0.535257	-1.8187	3.5063	-0.518694	0.603974
HFD_3_low_vs_HFD_1_low	Rhox3e	0.0667777	0	4.99745	0	1
HFD_3_low_vs_HFD_1_low	Rhox4e	0
HFD_3_low_vs_HFD_1_low	Rhox2f	0.306538	0	4.99745	0	1
HFD_3_low_vs_HFD_1_low	Rhox3f	0.0667777	0	4.99745	0	1
HFD_3_low_vs_HFD_1_low	Rhox4f	0.204715	0	4.99745	0	1
HFD_3_low_vs_HFD_1_low	Rhox3g	0.0667777	0	4.99745	0	1
HFD_3_low_vs_HFD_1_low	Rhox2g	0
HFD_3_low_vs_HFD_1_low	Rhox4g	0
HFD_3_low_vs_HFD_1_low	Rhox3h	0.296149	-0.487865	4.70147	-0.103769	0.917353
HFD_3_low_vs_HFD_1_low	Rhox2h	0
HFD_3_low_vs_HFD_1_low	Rhox5	0
HFD_3_low_vs_HFD_1_low	Rhox6	0.0667777	0	4.99745	0	1
HFD_3_low_vs_HFD_1_low	Rhox7a	0.204715	0	4.99745	0	1
HFD_3_low_vs_HFD_1_low	Rhox8	1.70399	-0.519334	2.60465	-0.199387	0.84196
HFD_3_low_vs_HFD_1_low	Rhox7b	0.0761028	-0.486531	4.95878	-0.0981152	0.921841
HFD_3_low_vs_HFD_1_low	Rhox9	0.204715	0	4.99745	0	1
HFD_3_low_vs_HFD_1_low	Btg1-ps1	0.46312	0.802105	3.71732	0.215775	0.829163
HFD_3_low_vs_HFD_1_low	Btg1-ps2	0.0864913	0	4.99745	0	1
HFD_3_low_vs_HFD_1_low	Rhox10	0
HFD_3_low_vs_HFD_1_low	Rhox11	0
HFD_3_low_vs_HFD_1_low	Rhox12	1.78988	0.435963	2.50011	0.174378	0.861569
HFD_3_low_vs_HFD_1_low	Rhox13	0.377697	0	4.74018	0	1
HFD_3_low_vs_HFD_1_low	Zbtb33	145.189	-0.183388	0.309641	-0.592261	0.553676	0.80137
HFD_3_low_vs_HFD_1_low	Tmem255a	299.84	1.17953	0.24042	4.90612	9.28942e-07	0.000103429
HFD_3_low_vs_HFD_1_low	Atp1b4	6.98085	0.937142	1.07164	0.874497	0.381848
HFD_3_low_vs_HFD_1_low	Lamp2	2896.56	0.0301307	0.231922	0.129917	0.896632	0.962182
HFD_3_low_vs_HFD_1_low	Gm7598	15.8054	0.883826	0.715729	1.23486	0.216882
HFD_3_low_vs_HFD_1_low	Cul4b	513.088	-0.011758	0.233315	-0.0503954	0.959807	0.985404
HFD_3_low_vs_HFD_1_low	Mcts1	1194.85	-0.0875403	0.213437	-0.410146	0.681699	0.866653
HFD_3_low_vs_HFD_1_low	C1galt1c1	216.279	-0.257938	0.320174	-0.805618	0.420463	0.717466
HFD_3_low_vs_HFD_1_low	Gm14565	1.40911	1.95964	2.45813	0.797207	0.425331
HFD_3_low_vs_HFD_1_low	6030498E09Rik	18.8124	-1.25614	0.729314	-1.72235	0.0850058
HFD_3_low_vs_HFD_1_low	Cypt15	0
HFD_3_low_vs_HFD_1_low	Cypt14	0
HFD_3_low_vs_HFD_1_low	Gm14643	127.044	-0.74961	0.445624	-1.68216	0.0925385	0.35083
HFD_3_low_vs_HFD_1_low	Gria3	799.412	-0.386695	0.251998	-1.53451	0.124903	0.411016
HFD_3_low_vs_HFD_1_low	Thoc2	3051.88	-0.0364394	0.197975	-0.18406	0.853966	0.944811
HFD_3_low_vs_HFD_1_low	Xiap	880.398	0.480763	0.215328	2.2327	0.0255685	0.172166
HFD_3_low_vs_HFD_1_low	Stag2	2263.11	0.26307	0.200109	1.31463	0.188633	0.502179
HFD_3_low_vs_HFD_1_low	Tex13c2	0
HFD_3_low_vs_HFD_1_low	Sh2d1a	1.20584	0.208731	2.50406	0.083357	0.933568
HFD_3_low_vs_HFD_1_low	Tenm1	125.704	-0.916546	0.433705	-2.11329	0.0345756	0.203713
HFD_3_low_vs_HFD_1_low	Tex13c1	0
HFD_3_low_vs_HFD_1_low	Dcaf12l2	0.498582	-1.267	4.27892	-0.296102	0.767152
HFD_3_low_vs_HFD_1_low	Dcaf12l1	86.6078	1.2449	0.433445	2.8721	0.00407751	0.0565697
HFD_3_low_vs_HFD_1_low	Prr32	0.0864913	0	4.99745	0	1
HFD_3_low_vs_HFD_1_low	4930515L19Rik	9.69166	-0.855447	0.97164	-0.880416	0.378634
HFD_3_low_vs_HFD_1_low	Actrt1	0.0667777	0	4.99745	0	1
HFD_3_low_vs_HFD_1_low	Gm29242	94.2528	-0.421684	0.453505	-0.929834	0.352457	0.663697
HFD_3_low_vs_HFD_1_low	Smarca1	194.743	-0.0280528	0.307308	-0.0912857	0.927266	0.97385
HFD_3_low_vs_HFD_1_low	Ocrl	1327.98	0.601221	0.228779	2.62795	0.00859011	0.0895736
HFD_3_low_vs_HFD_1_low	Apln	0.352539	-1.11445	4.7874	-0.232787	0.815927
HFD_3_low_vs_HFD_1_low	Xpnpep2	4.15084	-0.618117	1.45558	-0.424654	0.671089
HFD_3_low_vs_HFD_1_low	Sash3	1.3674	0.804866	2.62094	0.307091	0.758774
HFD_3_low_vs_HFD_1_low	Zdhhc9	107.157	-0.203241	0.346609	-0.586369	0.557627	0.802188
HFD_3_low_vs_HFD_1_low	Utp14a	318.421	-0.48528	0.254195	-1.90909	0.0562504	0.267189
HFD_3_low_vs_HFD_1_low	Bcorl1	364.289	0.92847	0.257387	3.60729	0.000309408	0.00930501
HFD_3_low_vs_HFD_1_low	Elf4	181.137	-0.0841173	0.292428	-0.287651	0.773614	0.908817
HFD_3_low_vs_HFD_1_low	Aifm1	328.912	0.414271	0.2511	1.64982	0.098979	0.36303
HFD_3_low_vs_HFD_1_low	Rab33a	3.98722	0.993833	1.66291	0.597647	0.550075
HFD_3_low_vs_HFD_1_low	Zfp280c	899.365	-0.254283	0.225727	-1.12651	0.259951	0.582927
HFD_3_low_vs_HFD_1_low	Slc25a14	297.679	-0.191092	0.246422	-0.775466	0.438064	0.729621
HFD_3_low_vs_HFD_1_low	Gpr119	52.5998	0.401784	0.441915	0.909188	0.363251	0.672498
HFD_3_low_vs_HFD_1_low	Rbmx2	51.2931	0.626664	0.443878	1.41179	0.158011	0.459665
HFD_3_low_vs_HFD_1_low	Gm595	3.33787	-0.516715	1.59174	-0.324623	0.745467
HFD_3_low_vs_HFD_1_low	Enox2	1151.3	0.207376	0.208026	0.996879	0.318823	0.636681
HFD_3_low_vs_HFD_1_low	Gm14696	0.855497	-0.46549	2.85823	-0.16286	0.870629
HFD_3_low_vs_HFD_1_low	Gm14697	57.1278	0.340409	0.433979	0.784389	0.432812	0.725599
HFD_3_low_vs_HFD_1_low	Arhgap36	51.0113	1.28961	0.457034	2.8217	0.00477697	0.0626115
HFD_3_low_vs_HFD_1_low	Olfr1320	0.133555	0	4.99745	0	1
HFD_3_low_vs_HFD_1_low	Olfr1321	0.989795	2.49593	3.03994	0.821045	0.411621
HFD_3_low_vs_HFD_1_low	Igsf1	149.739	-0.267379	0.304669	-0.877606	0.380157	0.686552
HFD_3_low_vs_HFD_1_low	Olfr1322	474.177	-0.123097	0.250722	-0.490971	0.623447	0.837068
HFD_3_low_vs_HFD_1_low	Olfr1323	6.22537	0.885228	1.30579	0.677922	0.497821
HFD_3_low_vs_HFD_1_low	Olfr1324	0.153269	0	4.99745	0	1
HFD_3_low_vs_HFD_1_low	Firre	2420.16	0.245782	0.20593	1.19353	0.232664	0.553758
HFD_3_low_vs_HFD_1_low	Stk26	841.639	0.373471	0.219944	1.69803	0.089503	0.345753
HFD_3_low_vs_HFD_1_low	Frmd7	10.9281	0.360339	0.968987	0.371872	0.709988
HFD_3_low_vs_HFD_1_low	Rap2c	152.999	-0.436818	0.301166	-1.45042	0.146941	0.445568
HFD_3_low_vs_HFD_1_low	Mbnl3	26.6016	-0.319293	0.611302	-0.522317	0.60145	0.82553
HFD_3_low_vs_HFD_1_low	Hs6st2	25.6612	0.110179	0.58702	0.187692	0.851118	0.944217
HFD_3_low_vs_HFD_1_low	Usp26	6.34802	-1.18713	1.19759	-0.991269	0.321554
HFD_3_low_vs_HFD_1_low	1700080O16Rik	0
HFD_3_low_vs_HFD_1_low	Gpc4	1765.9	-0.109216	0.272364	-0.400991	0.688426	0.869386
HFD_3_low_vs_HFD_1_low	Gpc3	44.9669	-0.653911	0.567391	-1.15249	0.249121	0.572366
HFD_3_low_vs_HFD_1_low	Gm14582	508.089	-1.46266	0.95847	-1.52603	0.127001	0.415547
HFD_3_low_vs_HFD_1_low	A630012P03Rik	12.6477	-0.830181	0.959177	-0.865515	0.386756
HFD_3_low_vs_HFD_1_low	Kis2	0
HFD_3_low_vs_HFD_1_low	Ccdc160	69.3198	-0.754166	0.414822	-1.81805	0.069057	0.30037
HFD_3_low_vs_HFD_1_low	Phf6	396.222	0.253407	0.259572	0.976249	0.328941	0.644776
HFD_3_low_vs_HFD_1_low	Hprt	958.393	-0.299938	0.236333	-1.26913	0.204395	0.521664
HFD_3_low_vs_HFD_1_low	Gm28730	0
HFD_3_low_vs_HFD_1_low	C430049B03Rik	0.390903	-1.92123	4.52476	-0.424603	0.671126
HFD_3_low_vs_HFD_1_low	Plac1	45.5056	-0.799562	0.606934	-1.31738	0.187712	0.500724
HFD_3_low_vs_HFD_1_low	Fam122b	29.374	1.07816	0.569375	1.89359	0.0582798	0.273124
HFD_3_low_vs_HFD_1_low	Fam122c	7.51298	-0.217954	1.09897	-0.198325	0.842791
HFD_3_low_vs_HFD_1_low	Mospd1	10.1835	-0.666208	0.882584	-0.754838	0.450346
HFD_3_low_vs_HFD_1_low	Etd	1.97754	-1.26441	2.39829	-0.527213	0.598045
HFD_3_low_vs_HFD_1_low	Gm14597	12.5819	-0.037886	0.813954	-0.0465456	0.962875
HFD_3_low_vs_HFD_1_low	Rtl8c	6.78059	1.7304	1.0719	1.61433	0.106457
HFD_3_low_vs_HFD_1_low	Rtl8a	173.72	-0.00105485	0.438666	-0.00240468	0.998081	0.998991
HFD_3_low_vs_HFD_1_low	Rtl8b	74.311	0.231141	0.425325	0.543445	0.586824	0.817838
HFD_3_low_vs_HFD_1_low	4930502E18Rik	2.28355	1.05257	1.75611	0.599375	0.548923
HFD_3_low_vs_HFD_1_low	1700013H16Rik	9.21294	-2.12921	1.0777	-1.9757	0.0481889
HFD_3_low_vs_HFD_1_low	Zfp36l3	0
HFD_3_low_vs_HFD_1_low	Xlr	1.86268	-2.14162	2.37629	-0.901244	0.367458
HFD_3_low_vs_HFD_1_low	Gm15482	0.453795	2.06647	4.02184	0.513813	0.607383
HFD_3_low_vs_HFD_1_low	Gm16405	0.162594	-0.486543	4.95878	-0.0981174	0.921839
HFD_3_low_vs_HFD_1_low	Gm16430	0.0864913	0	4.99745	0	1
HFD_3_low_vs_HFD_1_low	Slxl1	0
HFD_3_low_vs_HFD_1_low	3830403N18Rik	2.34424	-1.46494	2.31486	-0.63284	0.526838
HFD_3_low_vs_HFD_1_low	Gm773	1.69357	-1.38017	2.19074	-0.630001	0.528694
HFD_3_low_vs_HFD_1_low	1600025M17Rik	7.04778	-1.79692	1.32215	-1.35909	0.174117
HFD_3_low_vs_HFD_1_low	Zfp449	92.8683	0.172453	0.36235	0.475929	0.634125	0.842254
HFD_3_low_vs_HFD_1_low	Gm2155	1.82815	-1.06727	2.03274	-0.525037	0.599557
HFD_3_low_vs_HFD_1_low	Smim10l2a	37.6771	0.0137854	0.51013	0.0270232	0.978441	0.993027
HFD_3_low_vs_HFD_1_low	Gm2174	0
HFD_3_low_vs_HFD_1_low	Ints6l	2330.75	-0.394784	0.211105	-1.87008	0.0614729	0.281445
HFD_3_low_vs_HFD_1_low	Gm648	1.74474	0.715566	2.20923	0.323898	0.746015
HFD_3_low_vs_HFD_1_low	Mmgt1	63.3262	0.224621	0.389301	0.576986	0.563949	0.805422
HFD_3_low_vs_HFD_1_low	Slc9a6	367.817	0.126166	0.234528	0.537956	0.590607	0.820467
HFD_3_low_vs_HFD_1_low	Fhl1	1499.06	0.84899	0.257659	3.29502	0.000984155	0.0216015
HFD_3_low_vs_HFD_1_low	Map7d3	16.2945	-0.602801	0.772224	-0.780605	0.435035
HFD_3_low_vs_HFD_1_low	Adgrg4	28.9184	-0.995999	0.608527	-1.63674	0.101685	0.366965
HFD_3_low_vs_HFD_1_low	Brs3	0.204715	0	4.99745	0	1
HFD_3_low_vs_HFD_1_low	Htatsf1	327.047	0.0631835	0.24135	0.261792	0.793482	0.91889
HFD_3_low_vs_HFD_1_low	Vgll1	0.904491	-0.273159	2.92102	-0.093515	0.925494
HFD_3_low_vs_HFD_1_low	Gm14718	3.8215	0.534773	1.39253	0.38403	0.700956
HFD_3_low_vs_HFD_1_low	Cd40lg	3.92392	0.686215	1.75235	0.391596	0.695357
HFD_3_low_vs_HFD_1_low	Arhgef6	30.7617	0.123747	0.564896	0.219062	0.826602	0.932795
HFD_3_low_vs_HFD_1_low	Rbmx	376.947	0.46198	0.271061	1.70434	0.0883179	0.343054
HFD_3_low_vs_HFD_1_low	Gm364	4.48031	-0.827982	1.43018	-0.578937	0.562632
HFD_3_low_vs_HFD_1_low	Gpr101	0.0667777	0	4.99745	0	1
HFD_3_low_vs_HFD_1_low	Zic3	0.589691	1.30894	3.4469	0.379744	0.704136
HFD_3_low_vs_HFD_1_low	4930550L24Rik	1.35011	3.68827	2.71874	1.35661	0.174906
HFD_3_low_vs_HFD_1_low	Fgf13	107.783	-0.854102	0.451174	-1.89307	0.0583492	0.273275
HFD_3_low_vs_HFD_1_low	F9	2.17039	-1.76139	2.0305	-0.867468	0.385686
HFD_3_low_vs_HFD_1_low	Mcf2	15.8022	-0.892784	0.794763	-1.12333	0.261296
HFD_3_low_vs_HFD_1_low	Atp11c	822.214	0.236496	0.246916	0.957798	0.338165	0.651691
HFD_3_low_vs_HFD_1_low	Gm7073	0.239108	-1.32381	4.92643	-0.268717	0.788148
HFD_3_low_vs_HFD_1_low	Gm14661	272.794	0.460115	0.420403	1.09446	0.273752	0.595498
HFD_3_low_vs_HFD_1_low	Sox3	0.0761028	-0.486531	4.95878	-0.0981152	0.921841
HFD_3_low_vs_HFD_1_low	Gm14662	0.153269	0	4.99745	0	1
HFD_3_low_vs_HFD_1_low	Gm14664	6.85984	2.56782	1.19952	2.14071	0.0322975
HFD_3_low_vs_HFD_1_low	Cdr1os	31.472	-0.533028	0.545465	-0.977201	0.32847	0.644579
HFD_3_low_vs_HFD_1_low	Cdr1	0.214035	2.05946	4.96662	0.414659	0.678391
HFD_3_low_vs_HFD_1_low	Ldoc1	0
HFD_3_low_vs_HFD_1_low	4933402E13Rik	0.147257	2.05947	4.96662	0.414662	0.67839
HFD_3_low_vs_HFD_1_low	4931400O07Rik	0
HFD_3_low_vs_HFD_1_low	Tslrn1	1.32034	-0.0981591	2.46378	-0.0398409	0.96822
HFD_3_low_vs_HFD_1_low	Gm6760	0
HFD_3_low_vs_HFD_1_low	3830417A13Rik	0
HFD_3_low_vs_HFD_1_low	Slitrk4	1.2662	0.0240564	2.31286	0.0104012	0.991701
HFD_3_low_vs_HFD_1_low	Ctag2	0
HFD_3_low_vs_HFD_1_low	4930447F04Rik	0
HFD_3_low_vs_HFD_1_low	Slitrk2	1.62386	1.63923	2.3316	0.703052	0.482024
HFD_3_low_vs_HFD_1_low	1700036O09Rik	0
HFD_3_low_vs_HFD_1_low	Gm1140	0
HFD_3_low_vs_HFD_1_low	Gm14692	0
HFD_3_low_vs_HFD_1_low	4933436I01Rik	0.315211	-1.85878	4.89225	-0.379943	0.703987
HFD_3_low_vs_HFD_1_low	Fmr1	992.09	-0.0566746	0.21649	-0.261788	0.793485	0.91889
HFD_3_low_vs_HFD_1_low	Fmr1nb	8.42437	0.86879	0.960185	0.904815	0.365563
HFD_3_low_vs_HFD_1_low	Gm14698	3.90507	0.789554	1.42244	0.55507	0.578847
HFD_3_low_vs_HFD_1_low	Gm6812	0
HFD_3_low_vs_HFD_1_low	Gm14705	3.42117	-0.697007	1.53691	-0.453511	0.650181
HFD_3_low_vs_HFD_1_low	Aff2	4359.01	0.522693	0.22409	2.33251	0.0196738	0.148487
HFD_3_low_vs_HFD_1_low	1700111N16Rik	64.6263	-0.24811	0.443391	-0.559574	0.57577	0.812016
HFD_3_low_vs_HFD_1_low	1700020N15Rik	0
HFD_3_low_vs_HFD_1_low	Ids	774.847	0.449292	0.238793	1.88152	0.0599017	0.277366
HFD_3_low_vs_HFD_1_low	1110012L19Rik	19.8248	0.0621716	0.694279	0.0895485	0.928646
HFD_3_low_vs_HFD_1_low	4930567H17Rik	0
HFD_3_low_vs_HFD_1_low	Tmem185a	219.929	-0.172574	0.279245	-0.618003	0.536573	0.791697
HFD_3_low_vs_HFD_1_low	Mamld1	132.226	-0.812303	0.335677	-2.4199	0.0155249	0.127334
HFD_3_low_vs_HFD_1_low	Mtm1	414.214	0.648003	0.248997	2.60245	0.00925595	0.0934877
HFD_3_low_vs_HFD_1_low	Mtmr1	2108.46	-0.646576	0.269904	-2.39558	0.0165941	0.133205
HFD_3_low_vs_HFD_1_low	Cd99l2	352.05	-0.216644	0.257378	-0.841734	0.399937	0.701679
HFD_3_low_vs_HFD_1_low	Gm16189	214.01	-0.495669	0.324214	-1.52883	0.126306	0.413883
HFD_3_low_vs_HFD_1_low	Hmgb3	44.3267	-0.335969	0.50501	-0.665273	0.505876	0.771547
HFD_3_low_vs_HFD_1_low	Gpr50	0
HFD_3_low_vs_HFD_1_low	Vma21	266.534	-0.189158	0.286362	-0.660554	0.508898	0.773659
HFD_3_low_vs_HFD_1_low	Gm1141	8.49727	1.5042	1.22695	1.22597	0.22021
HFD_3_low_vs_HFD_1_low	Prrg3	0.696253	0	3.54682	0	1
HFD_3_low_vs_HFD_1_low	Fate1	1.49332	-0.104621	2.39341	-0.0437122	0.965134
HFD_3_low_vs_HFD_1_low	Cnga2	0.306538	0	4.99745	0	1
HFD_3_low_vs_HFD_1_low	Magea4	0
HFD_3_low_vs_HFD_1_low	Gabre	23.6993	-0.551845	0.627245	-0.879792	0.378972
HFD_3_low_vs_HFD_1_low	Magea10	0.0864913	0	4.99745	0	1
HFD_3_low_vs_HFD_1_low	Gabra3	40.8521	-0.486712	0.527239	-0.923135	0.355937	0.666719
HFD_3_low_vs_HFD_1_low	Gabrq	2.0296	0.0408208	1.8102	0.0225504	0.982009
HFD_3_low_vs_HFD_1_low	Cetn2	82.6932	0.144588	0.410412	0.3523	0.724614	0.886542
HFD_3_low_vs_HFD_1_low	Nsdhl	219.156	-0.880219	0.279877	-3.14502	0.00166077	0.0309547
HFD_3_low_vs_HFD_1_low	Gm14684	0.0864913	0	4.99745	0	1
HFD_3_low_vs_HFD_1_low	Zfp185	19.2065	0.469131	0.648926	0.722934	0.46972
HFD_3_low_vs_HFD_1_low	Pnma5	0.162594	-0.486543	4.95878	-0.0981174	0.921839
HFD_3_low_vs_HFD_1_low	Pnma3	0.79207	-0.503897	3.1785	-0.158533	0.874037
HFD_3_low_vs_HFD_1_low	Xlr4a	11.0851	1.77843	0.932154	1.90787	0.0564083
HFD_3_low_vs_HFD_1_low	Xlr3a	95.6536	1.72967	0.400932	4.31412	1.60243e-05	0.00102905
HFD_3_low_vs_HFD_1_low	Gm20455	3.67922	1.25997	1.52269	0.827461	0.407976
HFD_3_low_vs_HFD_1_low	Xlr5a	3871.23	-0.952084	0.918714	-1.03632	0.300052	0.620119
HFD_3_low_vs_HFD_1_low	Gm14685	6.59358	-1.95193	2.05174	-0.951355	0.341424
HFD_3_low_vs_HFD_1_low	DXBay18	7.2893	-1.52216	1.76874	-0.860589	0.389465
HFD_3_low_vs_HFD_1_low	Xlr5b	3.14695	2.96016	1.8241	1.6228	0.104632
HFD_3_low_vs_HFD_1_low	Spin2d	0
HFD_3_low_vs_HFD_1_low	Xlr3b	42.322	0.507648	0.591207	0.858664	0.390526	0.694421
HFD_3_low_vs_HFD_1_low	Xlr4b	28.1195	2.39384	0.770288	3.10773	0.00188532	0.0336474
HFD_3_low_vs_HFD_1_low	F8a	102.151	0.153363	0.366574	0.418369	0.675677	0.863519
HFD_3_low_vs_HFD_1_low	Xlr4c	1.61648	0.75405	2.26318	0.333182	0.738997
HFD_3_low_vs_HFD_1_low	Xlr3c	0
HFD_3_low_vs_HFD_1_low	Xlr5c	0.14288	-0.486541	4.95878	-0.0981172	0.921839
HFD_3_low_vs_HFD_1_low	Gm45015	0.0864913	0	4.99745	0	1
HFD_3_low_vs_HFD_1_low	Zfp275	357.869	-0.486588	0.295141	-1.64866	0.0992164	0.363357
HFD_3_low_vs_HFD_1_low	Gm18336	3.72957	-1.20822	1.5643	-0.772372	0.439894
HFD_3_low_vs_HFD_1_low	Gm26726	30.6251	-2.25571	0.714634	-3.15646	0.00159697	0.0301477
HFD_3_low_vs_HFD_1_low	Zfp92	525.744	-0.898854	0.289464	-3.10523	0.00190128	0.0337769
HFD_3_low_vs_HFD_1_low	Trex2	1.14232	-0.437543	2.65743	-0.164649	0.86922
HFD_3_low_vs_HFD_1_low	Haus7	148.452	-0.899541	0.348092	-2.58421	0.00976027	0.0961788
HFD_3_low_vs_HFD_1_low	Bgn	4.7325	0.571842	1.28474	0.445104	0.656244
HFD_3_low_vs_HFD_1_low	Atp2b3	5.52001	0.0698655	1.16077	0.0601889	0.952005
HFD_3_low_vs_HFD_1_low	Dusp9	0
HFD_3_low_vs_HFD_1_low	Pnck	15.9159	0.63183	0.732124	0.86301	0.388132
HFD_3_low_vs_HFD_1_low	Slc6a8	166.471	0.0463932	0.321623	0.144247	0.885305	0.957211
HFD_3_low_vs_HFD_1_low	Bcap31	380.408	0.0963839	0.242926	0.396762	0.691543	0.871003
HFD_3_low_vs_HFD_1_low	Abcd1	206.445	0.223804	0.288397	0.776027	0.437733	0.729586
HFD_3_low_vs_HFD_1_low	Plxnb3	7.23545	0.266596	1.09566	0.24332	0.807757
HFD_3_low_vs_HFD_1_low	Srpk3	25.0304	0.179069	0.723984	0.247339	0.804646
HFD_3_low_vs_HFD_1_low	Idh3g	315.957	0.409639	0.25548	1.60341	0.108845	0.379395
HFD_3_low_vs_HFD_1_low	Ssr4	2267.46	0.0904171	0.259701	0.348159	0.727721	0.888122
HFD_3_low_vs_HFD_1_low	Pdzd4	597.086	0.345863	0.216638	1.5965	0.110377	0.382493
HFD_3_low_vs_HFD_1_low	Gm14817	21.9921	0.15519	0.649183	0.239055	0.811063
HFD_3_low_vs_HFD_1_low	L1cam	36.8157	0.388228	0.495022	0.784265	0.432885	0.725599
HFD_3_low_vs_HFD_1_low	Arhgap4	35.6158	-0.461545	0.5122	-0.901103	0.367533	0.675815
HFD_3_low_vs_HFD_1_low	Avpr2	0.133555	0	4.99745	0	1
HFD_3_low_vs_HFD_1_low	Naa10	77.604	0.0112119	0.371461	0.0301834	0.975921	0.991809
HFD_3_low_vs_HFD_1_low	Renbp	13.2538	0.0534572	0.829576	0.0644392	0.948621
HFD_3_low_vs_HFD_1_low	Hcfc1	266.736	0.114341	0.270876	0.422116	0.67294	0.861889
HFD_3_low_vs_HFD_1_low	Irak1	1802.28	0.0263063	0.213794	0.123045	0.902071	0.964159
HFD_3_low_vs_HFD_1_low	Mecp2	2601.58	-0.160068	0.223224	-0.717075	0.473328	0.753492
HFD_3_low_vs_HFD_1_low	Opn1mw	6.41916	1.63533	1.18418	1.38098	0.167285
HFD_3_low_vs_HFD_1_low	Tex28	1.81958	-0.822539	2.39615	-0.343276	0.731391
HFD_3_low_vs_HFD_1_low	Tktl1	9.13786	-0.264971	0.916345	-0.289161	0.772458
HFD_3_low_vs_HFD_1_low	Flna	136.084	0.310333	0.339092	0.915189	0.360092	0.670488
HFD_3_low_vs_HFD_1_low	Emd	463.797	0.0393089	0.266849	0.147308	0.882889	0.956236
HFD_3_low_vs_HFD_1_low	Rpl10	1925.96	0.115055	0.223541	0.514692	0.606768	0.828094
HFD_3_low_vs_HFD_1_low	Dnase1l1	56.3694	0.826863	0.431781	1.91501	0.0554918	0.265645
HFD_3_low_vs_HFD_1_low	Taz	671.528	-0.0675592	0.228726	-0.295372	0.76771	0.905012
HFD_3_low_vs_HFD_1_low	Atp6ap1	477.945	0.587366	0.33725	1.74163	0.0815725	0.328664
HFD_3_low_vs_HFD_1_low	Gdi1	772.275	0.406791	0.224646	1.81081	0.070171	0.302798
HFD_3_low_vs_HFD_1_low	Fam50a	169.72	0.684782	0.343263	1.99492	0.0460519	0.241725
HFD_3_low_vs_HFD_1_low	Plxna3	57.8054	0.65874	0.415379	1.58588	0.112767	0.387464
HFD_3_low_vs_HFD_1_low	Lage3	157.481	0.164813	0.316872	0.520125	0.602977	0.826239
HFD_3_low_vs_HFD_1_low	Ubl4a	86.5392	0.101338	0.367943	0.275417	0.782996	0.913795
HFD_3_low_vs_HFD_1_low	Slc10a3	56.2323	0.585306	0.417298	1.40261	0.160734	0.464209
HFD_3_low_vs_HFD_1_low	Fam3a	170.405	0.678167	0.315871	2.14697	0.0317954	0.195065
HFD_3_low_vs_HFD_1_low	Ikbkg	401.94	0.20007	0.26634	0.751186	0.452541	0.739165
HFD_3_low_vs_HFD_1_low	G6pdx	140.648	0.428126	0.351557	1.2178	0.223299	0.542604
HFD_3_low_vs_HFD_1_low	Gm6880	0
HFD_3_low_vs_HFD_1_low	Olfr1326-ps1	0
HFD_3_low_vs_HFD_1_low	Olfr1325	0
HFD_3_low_vs_HFD_1_low	Gm5640	1.81487	-3.39475	2.26213	-1.50069	0.133437
HFD_3_low_vs_HFD_1_low	Gm6890	0
HFD_3_low_vs_HFD_1_low	Gm5936	0.730236	-1.17023	3.19287	-0.366513	0.713982
HFD_3_low_vs_HFD_1_low	Gab3	160.148	0.685019	0.333347	2.05497	0.0398815	0.221828
HFD_3_low_vs_HFD_1_low	Dkc1	116.987	0.32612	0.317967	1.02564	0.305062	0.625073
HFD_3_low_vs_HFD_1_low	Mpp1	74.635	0.0665894	0.3768	0.176724	0.859726	0.947263
HFD_3_low_vs_HFD_1_low	Smim9	4.66486	-1.61027	1.44202	-1.11668	0.264133
HFD_3_low_vs_HFD_1_low	F8	464.581	-0.09691	0.229287	-0.422658	0.672545	0.861762
HFD_3_low_vs_HFD_1_low	Fundc2	152.814	0.0124976	0.341554	0.0365904	0.970812	0.989791
HFD_3_low_vs_HFD_1_low	Cmc4	149.902	0.500104	0.307665	1.62548	0.104059	0.371702
HFD_3_low_vs_HFD_1_low	Mtcp1	153.365	0.273089	0.320775	0.851342	0.39458	0.69769
HFD_3_low_vs_HFD_1_low	Brcc3	659.437	-0.189397	0.224724	-0.842797	0.399342	0.701472
HFD_3_low_vs_HFD_1_low	Vbp1	550.928	-0.145312	0.260112	-0.55865	0.5764	0.812552
HFD_3_low_vs_HFD_1_low	Gm15384	0.32024	2.05945	4.96662	0.414657	0.678393
HFD_3_low_vs_HFD_1_low	Rab39b	286.217	-0.142565	0.296766	-0.480396	0.630945	0.841321
HFD_3_low_vs_HFD_1_low	Gm15063	4.46833	-1.21905	1.41123	-0.863815	0.387689
HFD_3_low_vs_HFD_1_low	4933407K13Rik	161.741	-0.329985	0.288652	-1.14319	0.252958	0.575852
HFD_3_low_vs_HFD_1_low	Pls3	179.984	-0.249721	0.280277	-0.89098	0.37294	0.679835
HFD_3_low_vs_HFD_1_low	Gm14715	0.793337	1.34708	3.00897	0.447687	0.654379
HFD_3_low_vs_HFD_1_low	Gm14707	0
HFD_3_low_vs_HFD_1_low	Gm14717	2.38274	-0.597273	1.95111	-0.30612	0.759514
HFD_3_low_vs_HFD_1_low	Cldn34b3	0.0864913	0	4.99745	0	1
HFD_3_low_vs_HFD_1_low	Cldn34b4	0.0864913	0	4.99745	0	1
HFD_3_low_vs_HFD_1_low	Cldn34d	7.01063	-2.25821	1.36101	-1.65921	0.0970726
HFD_3_low_vs_HFD_1_low	Tbl1x	5184.1	-0.512061	0.250724	-2.04233	0.0411187	0.225547
HFD_3_low_vs_HFD_1_low	Prkx	328.027	-0.840204	0.38171	-2.20116	0.027725	0.18029
HFD_3_low_vs_HFD_1_low	Gm14742	0
HFD_3_low_vs_HFD_1_low	Pbsn	1.4972	-1.07221	2.35822	-0.45467	0.649347
HFD_3_low_vs_HFD_1_low	Gm14744	0
HFD_3_low_vs_HFD_1_low	5430402E10Rik	0.280817	-0.486543	4.95878	-0.0981174	0.921839
HFD_3_low_vs_HFD_1_low	Obp1a	0
HFD_3_low_vs_HFD_1_low	Gm5938	0
HFD_3_low_vs_HFD_1_low	Obp1b	1.97113	-1.40855	2.10916	-0.667825	0.504245
HFD_3_low_vs_HFD_1_low	Gm14743	0.300526	2.06106	4.68857	0.439594	0.660231
HFD_3_low_vs_HFD_1_low	4930480E11Rik	0.0864913	0	4.99745	0	1
HFD_3_low_vs_HFD_1_low	Prrg1	23.9866	-1.04223	0.629056	-1.65682	0.0975566
HFD_3_low_vs_HFD_1_low	Fam47c	0
HFD_3_low_vs_HFD_1_low	Cfap47	714.713	-0.0479199	0.309102	-0.155029	0.876798	0.953924
HFD_3_low_vs_HFD_1_low	Mageb16	24.4472	-0.395077	0.576954	-0.684763	0.493493
HFD_3_low_vs_HFD_1_low	Tmem47	7.78295	-2.23575	1.12574	-1.98602	0.047031
HFD_3_low_vs_HFD_1_low	4930595M18Rik	1.96171	-1.05726	1.99017	-0.53124	0.595253
HFD_3_low_vs_HFD_1_low	Dmd	499.435	-0.229848	0.304962	-0.753694	0.451033	0.738547
HFD_3_low_vs_HFD_1_low	Tsga8	0
HFD_3_low_vs_HFD_1_low	Fthl17a	0.794079	-2.62123	3.06151	-0.856191	0.391892
HFD_3_low_vs_HFD_1_low	Tab3	413.341	0.0479705	0.228416	0.210014	0.833657	0.936617
HFD_3_low_vs_HFD_1_low	Gk	41.0355	-0.301935	0.486185	-0.621029	0.534581	0.790381
HFD_3_low_vs_HFD_1_low	Gm14764	2.23436	-0.581106	2.23912	-0.259524	0.795231
HFD_3_low_vs_HFD_1_low	Gm14762	0.0667777	0	4.99745	0	1
HFD_3_low_vs_HFD_1_low	5430427O19Rik	0.826458	0.224004	3.12135	0.0717649	0.942789
HFD_3_low_vs_HFD_1_low	Samt3	0.204715	0	4.99745	0	1
HFD_3_low_vs_HFD_1_low	Nr0b1	0.623464	2.06998	3.72165	0.556199	0.578075
HFD_3_low_vs_HFD_1_low	Mageb4	9.03326	0.551839	1.04799	0.526568	0.598493
HFD_3_low_vs_HFD_1_low	Il1rapl1	387.4	-0.421669	0.4148	-1.01656	0.309362	0.628755
HFD_3_low_vs_HFD_1_low	Gm27000	5.68098	0.964309	1.32053	0.730242	0.465242
HFD_3_low_vs_HFD_1_low	Pet2	0.0761028	-0.486531	4.95878	-0.0981152	0.921841
HFD_3_low_vs_HFD_1_low	4932429P05Rik	0.239108	-1.32381	4.92643	-0.268717	0.788148
HFD_3_low_vs_HFD_1_low	4930415L06Rik	0.0864913	0	4.99745	0	1
HFD_3_low_vs_HFD_1_low	Gm44	0
HFD_3_low_vs_HFD_1_low	Gm14773	0
HFD_3_low_vs_HFD_1_low	Mageb2	0
HFD_3_low_vs_HFD_1_low	Gm5072	0
HFD_3_low_vs_HFD_1_low	Gm8914	0
HFD_3_low_vs_HFD_1_low	1700084M14Rik	0
HFD_3_low_vs_HFD_1_low	Gm14781	0
HFD_3_low_vs_HFD_1_low	Mageb5	0.204715	0	4.99745	0	1
HFD_3_low_vs_HFD_1_low	Mageb1	0
HFD_3_low_vs_HFD_1_low	Mageb18	76.8903	-0.245571	0.440349	-0.557673	0.577068	0.813103
HFD_3_low_vs_HFD_1_low	Gm5941	0
HFD_3_low_vs_HFD_1_low	1700003E24Rik	0
HFD_3_low_vs_HFD_1_low	BC061195	0
HFD_3_low_vs_HFD_1_low	Arx	15.9428	1.62243	0.831058	1.95225	0.0509083
HFD_3_low_vs_HFD_1_low	Pola1	549.147	-0.334663	0.221998	-1.5075	0.131682	0.422727
HFD_3_low_vs_HFD_1_low	Pcyt1b	963.272	-0.705949	0.271643	-2.59882	0.00935458	0.0939675
HFD_3_low_vs_HFD_1_low	Pdk3	491.669	-0.289963	0.297907	-0.973332	0.330388	0.645285
HFD_3_low_vs_HFD_1_low	AU015836	1.47059	1.66276	2.39872	0.693185	0.488193
HFD_3_low_vs_HFD_1_low	Gm14798	273.49	-0.297369	0.288365	-1.03122	0.302436	0.622394
HFD_3_low_vs_HFD_1_low	Zfx	937.923	0.122393	0.218228	0.560851	0.574899	0.811868
HFD_3_low_vs_HFD_1_low	Eif2s3x	326.093	-0.0485179	0.24411	-0.198754	0.842455	0.940424
HFD_3_low_vs_HFD_1_low	Klhl15	579.97	-0.0864288	0.264116	-0.327238	0.743488	0.895189
HFD_3_low_vs_HFD_1_low	Fam90a1b	0.162594	-0.486543	4.95878	-0.0981174	0.921839
HFD_3_low_vs_HFD_1_low	Fam90a1b.1	0.309851	0.801219	4.60179	0.17411	0.861779
HFD_3_low_vs_HFD_1_low	Apoo	389.869	-0.020103	0.235663	-0.085304	0.93202	0.97505
HFD_3_low_vs_HFD_1_low	Gm14827	29.4699	0.271615	0.557143	0.487514	0.625894	0.838071
HFD_3_low_vs_HFD_1_low	Maged1	3944.06	0.221298	0.205593	1.07639	0.281752	0.603424
HFD_3_low_vs_HFD_1_low	Gspt2	132.89	0.0860804	0.313058	0.274966	0.783342	0.913837
HFD_3_low_vs_HFD_1_low	Zxdb	104.486	0.365558	0.394742	0.926068	0.354411	0.665185
HFD_3_low_vs_HFD_1_low	Gm39526	108.695	0.985632	0.368824	2.67236	0.00753191	0.0822341
HFD_3_low_vs_HFD_1_low	Spin4	19.9696	0.692119	0.635141	1.08971	0.275841
HFD_3_low_vs_HFD_1_low	Arhgef9	260.764	0.504129	0.294442	1.71215	0.086869	0.33957
HFD_3_low_vs_HFD_1_low	Amer1	148.036	0.23925	0.318947	0.750126	0.453179	0.739297
HFD_3_low_vs_HFD_1_low	Asb12	14.8737	0.231426	0.730887	0.316638	0.751518
HFD_3_low_vs_HFD_1_low	Pfn5	0
HFD_3_low_vs_HFD_1_low	Zc4h2	18.8987	1.79631	0.719654	2.49608	0.0125576
HFD_3_low_vs_HFD_1_low	Zc3h12b	1304.03	0.239058	0.204409	1.16951	0.242199	0.565756
HFD_3_low_vs_HFD_1_low	1700010D01Rik	0.44681	2.67716	4.38699	0.610251	0.541696
HFD_3_low_vs_HFD_1_low	Las1l	964.086	-0.665828	0.269374	-2.47176	0.013445	0.116301
HFD_3_low_vs_HFD_1_low	Msn	26.9813	-0.43917	0.595766	-0.737152	0.46103	0.743703
HFD_3_low_vs_HFD_1_low	F630028O10Rik	0.0667777	0	4.99745	0	1
HFD_3_low_vs_HFD_1_low	Vsig4	10.469	-0.753965	1.03388	-0.729256	0.465845
HFD_3_low_vs_HFD_1_low	Hsf3	31.931	-0.797527	0.607852	-1.31204	0.189506	0.502765
HFD_3_low_vs_HFD_1_low	Heph	71.7244	-0.436299	0.517877	-0.842477	0.399521	0.701472
HFD_3_low_vs_HFD_1_low	Gpr165	1.60307	-1.46716	2.18084	-0.672749	0.501107
HFD_3_low_vs_HFD_1_low	Pgr15l	0.315863	-0.488462	4.59738	-0.106248	0.915386
HFD_3_low_vs_HFD_1_low	Eda2r	186.189	-0.920657	1.07038	-0.860124	0.389721	0.694103
HFD_3_low_vs_HFD_1_low	Ar	28.4521	-0.636835	0.649881	-0.979926	0.327123	0.644017
HFD_3_low_vs_HFD_1_low	Ophn1	797.673	0.0880976	0.213648	0.41235	0.680083	0.865782
HFD_3_low_vs_HFD_1_low	Yipf6	610.178	-0.432585	0.24591	-1.75912	0.0785569	0.321799
HFD_3_low_vs_HFD_1_low	Stard8	55.781	0.264198	0.419665	0.629544	0.528993	0.785779
HFD_3_low_vs_HFD_1_low	Efnb1	58.4405	1.19379	0.449988	2.65293	0.00797968	0.0856111
HFD_3_low_vs_HFD_1_low	Gm14812	2.22384	-0.994166	1.82359	-0.54517	0.585637
HFD_3_low_vs_HFD_1_low	Gm14809	0
HFD_3_low_vs_HFD_1_low	Gm14808	1.24205	-1.65311	2.88942	-0.572125	0.567237
HFD_3_low_vs_HFD_1_low	Pja1	196.122	0.380747	0.301213	1.26405	0.206213	0.52376
HFD_3_low_vs_HFD_1_low	Tmem28	70.6259	0.546336	0.369161	1.47994	0.13889	0.431805
HFD_3_low_vs_HFD_1_low	Eda	1043.02	-0.134995	0.209615	-0.644011	0.519568	0.779837
HFD_3_low_vs_HFD_1_low	Awat2	28.0657	-0.439012	0.587111	-0.74775	0.454611	0.739422
HFD_3_low_vs_HFD_1_low	Otud6a	0.153269	0	4.99745	0	1
HFD_3_low_vs_HFD_1_low	Igbp1	232.234	0.0543035	0.267391	0.203087	0.839067	0.939209
HFD_3_low_vs_HFD_1_low	Dgat2l6	2.74371	1.36694	1.73313	0.78871	0.430282
HFD_3_low_vs_HFD_1_low	Awat1	1.22751	-3.27728	2.55592	-1.28223	0.199761
HFD_3_low_vs_HFD_1_low	P2ry4	0.271492	0	4.99745	0	1
HFD_3_low_vs_HFD_1_low	Arr3	2.57043	0.406503	2.18541	0.186008	0.852439
HFD_3_low_vs_HFD_1_low	Pdzd11	190.747	-0.172852	0.280319	-0.616624	0.537483	0.792205
HFD_3_low_vs_HFD_1_low	Kif4	32.0698	-0.641385	0.570818	-1.12363	0.261172	0.584233
HFD_3_low_vs_HFD_1_low	Gdpd2	0.781676	0.803471	3.02247	0.265833	0.790368
HFD_3_low_vs_HFD_1_low	Gm14866	0.937697	0.674003	3.05375	0.220713	0.825316
HFD_3_low_vs_HFD_1_low	Gm14902	0.950982	2.42484	2.68806	0.902078	0.367015
HFD_3_low_vs_HFD_1_low	Dlg3	353.659	0.491299	0.257652	1.90683	0.0565421	0.267957
HFD_3_low_vs_HFD_1_low	Tex11	50.1227	1.16575	0.502079	2.32184	0.0202417	0.150708
HFD_3_low_vs_HFD_1_low	Slc7a3	13.7353	1.09826	0.80768	1.35977	0.173904
HFD_3_low_vs_HFD_1_low	Snx12	503.293	0.835399	0.236387	3.53403	0.000409271	0.0115062
HFD_3_low_vs_HFD_1_low	Foxo4	29.7786	1.75637	0.604203	2.90693	0.00364997	0.0529353
HFD_3_low_vs_HFD_1_low	Gm614	0
HFD_3_low_vs_HFD_1_low	Il2rg	15.4331	0.150621	0.88553	0.170092	0.864938
HFD_3_low_vs_HFD_1_low	Med12	280.214	0.194906	0.30037	0.648886	0.516412	0.778206
HFD_3_low_vs_HFD_1_low	Nlgn3	11.1539	-0.360787	0.889826	-0.405458	0.685141
HFD_3_low_vs_HFD_1_low	Gjb1	0.883263	-2.36984	3.24259	-0.730848	0.464872
HFD_3_low_vs_HFD_1_low	Zmym3	185.968	0.0642004	0.290235	0.221202	0.824936	0.932284
HFD_3_low_vs_HFD_1_low	Nono	795.557	0.137883	0.216149	0.637907	0.523534	0.782269
HFD_3_low_vs_HFD_1_low	Itgb1bp2	27.8611	-0.117151	0.555228	-0.210996	0.83289	0.936214
HFD_3_low_vs_HFD_1_low	Taf1	1479.58	-0.455256	0.205847	-2.21162	0.0269929	0.177811
HFD_3_low_vs_HFD_1_low	Ogt	2394.16	0.235735	0.2136	1.10363	0.269754	0.591824
HFD_3_low_vs_HFD_1_low	Cxcr3	0.798455	-1.07885	3.3024	-0.326688	0.743904
HFD_3_low_vs_HFD_1_low	Gm4779	0.0761028	-0.486531	4.95878	-0.0981152	0.921841
HFD_3_low_vs_HFD_1_low	8030474K03Rik	0
HFD_3_low_vs_HFD_1_low	Nhsl2	106.556	-0.068049	0.333889	-0.203807	0.838504	0.938821
HFD_3_low_vs_HFD_1_low	Rtl5	317.092	-0.0749021	0.287008	-0.260976	0.794111	0.919114
HFD_3_low_vs_HFD_1_low	Pin4	121.518	0.00179203	0.330137	0.00542814	0.995669	0.998112
HFD_3_low_vs_HFD_1_low	Ercc6l	4.38501	0.281194	1.42432	0.197423	0.843496
HFD_3_low_vs_HFD_1_low	Rps4x	844.583	0.311582	0.315951	0.986174	0.324048	0.640431
HFD_3_low_vs_HFD_1_low	Cited1	1.30432	3.27607	2.66172	1.23081	0.218395
HFD_3_low_vs_HFD_1_low	Gm14858	222.763	-1.1159	0.32703	-3.41223	0.000644341	0.0157928
HFD_3_low_vs_HFD_1_low	Hdac8	1647.44	-0.278783	0.196198	-1.42093	0.155337	0.455921
HFD_3_low_vs_HFD_1_low	Phka1	1662.6	0.140792	0.211403	0.665989	0.505418	0.77129
HFD_3_low_vs_HFD_1_low	Gm3880	0.204715	0	4.99745	0	1
HFD_3_low_vs_HFD_1_low	Gm9112	0
HFD_3_low_vs_HFD_1_low	Dmrtc1b	1.30217	-2.70247	2.53446	-1.06629	0.286291
HFD_3_low_vs_HFD_1_low	Dmrtc1c1	0
HFD_3_low_vs_HFD_1_low	Dmrtc1c2	0
HFD_3_low_vs_HFD_1_low	1700031F05Rik	0.647143	2.59248	3.5977	0.720594	0.47116
HFD_3_low_vs_HFD_1_low	Dmrtc1a	16.1278	-0.466731	0.71125	-0.656212	0.511688
HFD_3_low_vs_HFD_1_low	1700011M02Rik	0.133555	0	4.99745	0	1
HFD_3_low_vs_HFD_1_low	1700018G05Rik	0.657446	0.135252	3.13348	0.0431636	0.965571
HFD_3_low_vs_HFD_1_low	Nap1l2	44.5831	0.101907	0.456292	0.223337	0.823273	0.93169
HFD_3_low_vs_HFD_1_low	Cdx4	7.80215	1.09684	1.02096	1.07433	0.282677
HFD_3_low_vs_HFD_1_low	Chic1	11198.4	0.338501	0.206779	1.63702	0.101627	0.366905
HFD_3_low_vs_HFD_1_low	Gm26952	444.421	0.0227231	0.269781	0.084228	0.932875	0.975598
HFD_3_low_vs_HFD_1_low	Tsx	100.103	-0.784304	0.553547	-1.41687	0.156521	0.457797
HFD_3_low_vs_HFD_1_low	Tsix	111.953	-0.671245	0.446879	-1.50207	0.133078	0.423957
HFD_3_low_vs_HFD_1_low	Xist	16.0644	-1.13682	0.801114	-1.41905	0.155884
HFD_3_low_vs_HFD_1_low	Jpx	440.243	0.246388	0.26974	0.913428	0.361018	0.670865
HFD_3_low_vs_HFD_1_low	Ftx	1938.51	0.258536	0.210989	1.22535	0.220443	0.539496
HFD_3_low_vs_HFD_1_low	Zcchc13	1.02913	-0.0695357	2.74083	-0.0253703	0.97976
HFD_3_low_vs_HFD_1_low	Slc16a2	91.5874	0.115097	0.351546	0.327403	0.743363	0.895189
HFD_3_low_vs_HFD_1_low	Rlim	1696.65	-0.526695	0.284729	-1.84981	0.0643409	0.288523
HFD_3_low_vs_HFD_1_low	Nexmif	56.8041	-0.326184	0.471857	-0.691277	0.489392	0.761717
HFD_3_low_vs_HFD_1_low	Abcb7	670.3	1.01125	0.226122	4.47214	7.74394e-06	0.000587022
HFD_3_low_vs_HFD_1_low	Uprt	153.307	0.100254	0.318342	0.314926	0.752818	0.899053
HFD_3_low_vs_HFD_1_low	Zdhhc15	210.513	0.502171	0.281901	1.78137	0.0748513	0.313565
HFD_3_low_vs_HFD_1_low	1700121L16Rik	3.23685	-0.194254	1.70362	-0.114024	0.909219
HFD_3_low_vs_HFD_1_low	Magee2	0.784343	-2.17188	3.05529	-0.710859	0.477171
HFD_3_low_vs_HFD_1_low	5530601H04Rik	413.388	0.163824	0.225919	0.725142	0.468365	0.74929
HFD_3_low_vs_HFD_1_low	Pbdc1	698.499	-0.468985	0.228148	-2.05562	0.0398196	0.221729
HFD_3_low_vs_HFD_1_low	Magee1	40.3193	0.925273	0.500279	1.84951	0.0643838	0.288579
HFD_3_low_vs_HFD_1_low	5330434G04Rik	2746.12	-0.108194	0.209226	-0.517115	0.605076	0.827128
HFD_3_low_vs_HFD_1_low	Cypt2	0
HFD_3_low_vs_HFD_1_low	Fgf16	1.88366	-0.00324067	2.02606	-0.00159949	0.998724
HFD_3_low_vs_HFD_1_low	Atrx	4598.27	-0.18439	0.192579	-0.957478	0.338326	0.6518
HFD_3_low_vs_HFD_1_low	Magt1	2625.67	0.324773	0.204017	1.59189	0.111409	0.384326
HFD_3_low_vs_HFD_1_low	Cox7b	720.192	-0.0834572	0.275739	-0.302667	0.762143	0.902422
HFD_3_low_vs_HFD_1_low	Atp7a	2775.39	-0.784847	0.20379	-3.85125	0.000117517	0.00469622
HFD_3_low_vs_HFD_1_low	Tlr13	5.67535	1.17188	1.1828	0.99077	0.321798
HFD_3_low_vs_HFD_1_low	Pgk1	410.77	-0.165633	0.320995	-0.515999	0.605855	0.827529
HFD_3_low_vs_HFD_1_low	Taf9b	103.013	0.0301202	0.340058	0.0885736	0.929421	0.974539
HFD_3_low_vs_HFD_1_low	Fnd3c2	7.32697	-0.955407	1.04497	-0.914288	0.360566
HFD_3_low_vs_HFD_1_low	Fndc3c1	3.35443	-2.20361	1.81953	-1.21108	0.225863
HFD_3_low_vs_HFD_1_low	Cysltr1	5.10056	-0.719174	1.28198	-0.560986	0.574807
HFD_3_low_vs_HFD_1_low	Gm5127	19.0628	-0.0993981	0.717274	-0.138578	0.889784
HFD_3_low_vs_HFD_1_low	Rtl3	0
HFD_3_low_vs_HFD_1_low	Lpar4	1.19213	1.60253	2.57856	0.621484	0.534281
HFD_3_low_vs_HFD_1_low	P2ry10	1.97923	-0.126138	1.91634	-0.0658224	0.947519
HFD_3_low_vs_HFD_1_low	P2ry10b	0.80512	-1.13039	3.383	-0.334137	0.738276
HFD_3_low_vs_HFD_1_low	Gpr174	1.60753	0.410337	2.24338	0.18291	0.854869
HFD_3_low_vs_HFD_1_low	Itm2a	2.06313	-1.30061	2.01113	-0.646708	0.517821
HFD_3_low_vs_HFD_1_low	Tbx22	0.357984	0	4.43976	0	1
HFD_3_low_vs_HFD_1_low	2610002M06Rik	450.378	0.323056	0.274555	1.17665	0.239334	0.561941
HFD_3_low_vs_HFD_1_low	Tent5d	461.684	0.15796	0.330981	0.477247	0.633187	0.841997
HFD_3_low_vs_HFD_1_low	Gm732	0
HFD_3_low_vs_HFD_1_low	Brwd3	1080.64	0.56491	0.216829	2.60532	0.00917878	0.0930919
HFD_3_low_vs_HFD_1_low	2810403D21Rik	348.169	0.520355	0.263296	1.97631	0.0481193	0.247753
HFD_3_low_vs_HFD_1_low	Hmgn5	63.5016	0.594985	0.407052	1.46169	0.143825	0.441011
HFD_3_low_vs_HFD_1_low	Sh3bgrl	590.253	-0.527158	0.241269	-2.18493	0.0288936	0.184721
HFD_3_low_vs_HFD_1_low	Gm6377	1.36095	0.0223224	2.18702	0.0102068	0.991856
HFD_3_low_vs_HFD_1_low	Gm44593	145.382	-1.19417	0.966572	-1.23547	0.216655	0.535622
HFD_3_low_vs_HFD_1_low	Pou3f4	1.90888	-1.49072	2.21033	-0.674433	0.500036
HFD_3_low_vs_HFD_1_low	Cylc1	7.57492	-0.75069	1.14433	-0.656009	0.511818
HFD_3_low_vs_HFD_1_low	Rps6ka6	38.8096	-0.185893	0.504777	-0.368267	0.712674	0.882115
HFD_3_low_vs_HFD_1_low	Hdx	554.145	-0.876033	0.275763	-3.17676	0.00148931	0.0289324
HFD_3_low_vs_HFD_1_low	Gm45194	44.5864	0.111391	0.481516	0.231334	0.817056	0.929282
HFD_3_low_vs_HFD_1_low	Tex16	0.147257	2.05947	4.96662	0.414662	0.67839
HFD_3_low_vs_HFD_1_low	4933403O08Rik	0.0864913	0	4.99745	0	1
HFD_3_low_vs_HFD_1_low	Apool	313.155	0.255065	0.286761	0.889466	0.373752	0.68066
HFD_3_low_vs_HFD_1_low	Satl1	8.20611	0.649268	1.09491	0.592989	0.553188
HFD_3_low_vs_HFD_1_low	2010106E10Rik	4.45762	-3.31845	1.89993	-1.74662	0.0807036
HFD_3_low_vs_HFD_1_low	Zfp711	11.3122	-0.0293448	0.941824	-0.0311574	0.975144
HFD_3_low_vs_HFD_1_low	Pof1b	6.15851	1.02764	1.19512	0.859864	0.389864
HFD_3_low_vs_HFD_1_low	Gm14936	3.35447	0.51095	1.41752	0.360452	0.718509
HFD_3_low_vs_HFD_1_low	Chm	1697.22	0.0596936	0.211021	0.28288	0.777269	0.910655
HFD_3_low_vs_HFD_1_low	Dach2	1414.22	-0.0160455	0.235798	-0.0680477	0.945748	0.98016
HFD_3_low_vs_HFD_1_low	Klhl4	6.64858	-0.89488	1.19076	-0.751521	0.452339
HFD_3_low_vs_HFD_1_low	Ube2dnl1	0.903219	-1.18416	3.00235	-0.394411	0.693278
HFD_3_low_vs_HFD_1_low	Ube2dnl2	0
HFD_3_low_vs_HFD_1_low	4930555B12Rik	0
HFD_3_low_vs_HFD_1_low	Cpxcr1	2.12206	-2.97716	2.18793	-1.36072	0.173602
HFD_3_low_vs_HFD_1_low	H2afb2	0
HFD_3_low_vs_HFD_1_low	H2afb1	0
HFD_3_low_vs_HFD_1_low	Gm28579	0
HFD_3_low_vs_HFD_1_low	Tgif2lx2	0
HFD_3_low_vs_HFD_1_low	Tgif2lx1	0
HFD_3_low_vs_HFD_1_low	Gm14929	0.381988	-1.84511	4.22722	-0.436484	0.662486
HFD_3_low_vs_HFD_1_low	Pabpc5	32.1274	0.185388	0.579425	0.319952	0.749005	0.896696
HFD_3_low_vs_HFD_1_low	Pcdh11x	71.8851	-0.228751	0.477204	-0.479357	0.631685	0.841552
HFD_3_low_vs_HFD_1_low	H2afb3	0
HFD_3_low_vs_HFD_1_low	Nap1l3	95.0039	-0.460495	0.353768	-1.30169	0.193023	0.507709
HFD_3_low_vs_HFD_1_low	Gm17521	0
HFD_3_low_vs_HFD_1_low	Cldn34c1	108.366	0.120021	0.331275	0.3623	0.717128	0.883474
HFD_3_low_vs_HFD_1_low	Astx6	0
HFD_3_low_vs_HFD_1_low	Gm17577	0
HFD_3_low_vs_HFD_1_low	Gm14951	1.58913	0.754315	2.25937	0.33386	0.738485
HFD_3_low_vs_HFD_1_low	BX088531.1	2.53278	1.38315	2.02556	0.68285	0.494701
HFD_3_low_vs_HFD_1_low	Astx2	0
HFD_3_low_vs_HFD_1_low	Gm17412	0
HFD_3_low_vs_HFD_1_low	Cldn34c2	1.24293	-0.970748	2.63422	-0.368514	0.71249
HFD_3_low_vs_HFD_1_low	Gm14950	0
HFD_3_low_vs_HFD_1_low	Gm17467	0
HFD_3_low_vs_HFD_1_low	Astx5	0
HFD_3_low_vs_HFD_1_low	BX571804.1	1.05323	-0.0674497	2.7603	-0.0244356	0.980505
HFD_3_low_vs_HFD_1_low	Vmn2r121	0
HFD_3_low_vs_HFD_1_low	Astx1a	0
HFD_3_low_vs_HFD_1_low	CR974424.1	0
HFD_3_low_vs_HFD_1_low	Astx4a	0
HFD_3_low_vs_HFD_1_low	CR974480.1	0
HFD_3_low_vs_HFD_1_low	Astx4b	0
HFD_3_low_vs_HFD_1_low	CR628363.1	0
HFD_3_low_vs_HFD_1_low	Astx1b	0
HFD_3_low_vs_HFD_1_low	CR628363.2	0
HFD_3_low_vs_HFD_1_low	CU041232.1	0
HFD_3_low_vs_HFD_1_low	CU041232.2	0
HFD_3_low_vs_HFD_1_low	BX571788.1	0
HFD_3_low_vs_HFD_1_low	Astx4c	0
HFD_3_low_vs_HFD_1_low	BX571788.2	0
HFD_3_low_vs_HFD_1_low	Astx1c	0
HFD_3_low_vs_HFD_1_low	CR974488.1	0
HFD_3_low_vs_HFD_1_low	Gm17522	0
HFD_3_low_vs_HFD_1_low	Astx4d	0
HFD_3_low_vs_HFD_1_low	BX119993.1	0
HFD_3_low_vs_HFD_1_low	Astx3	0
HFD_3_low_vs_HFD_1_low	4932411N23Rik	0.239108	-1.32381	4.92643	-0.268717	0.788148
HFD_3_low_vs_HFD_1_low	Gm382	6.5763	-0.589942	1.34722	-0.437895	0.661462
HFD_3_low_vs_HFD_1_low	4921511C20Rik	0
HFD_3_low_vs_HFD_1_low	Cldn34c4	8.70734	-0.794903	1.04826	-0.758305	0.448268
HFD_3_low_vs_HFD_1_low	4930558G05Rik	0
HFD_3_low_vs_HFD_1_low	Diaph2	5185.35	0.17265	0.206858	0.834634	0.403924	0.704795
HFD_3_low_vs_HFD_1_low	Pcdh19	28.272	-1.31364	0.714043	-1.83972	0.0658099	0.291946
HFD_3_low_vs_HFD_1_low	Tnmd	1.38782	1.50792	2.37133	0.635898	0.524843
HFD_3_low_vs_HFD_1_low	Tspan6	9.53997	0.868394	0.990351	0.876855	0.380565
HFD_3_low_vs_HFD_1_low	4930570D08Rik	0.360319	2.71497	4.9373	0.549889	0.582396
HFD_3_low_vs_HFD_1_low	Srpx2	15.2354	1.12754	0.887939	1.26984	0.204143
HFD_3_low_vs_HFD_1_low	Sytl4	2788.84	0.769796	0.232224	3.31488	0.000916824	0.0205845
HFD_3_low_vs_HFD_1_low	Cstf2	233.859	-0.249653	0.261585	-0.954387	0.339888	0.652531
HFD_3_low_vs_HFD_1_low	Nox1	107.106	-0.200363	0.360677	-0.55552	0.578539	0.813928
HFD_3_low_vs_HFD_1_low	Xkrx	3.74857	-1.65384	1.52977	-1.0811	0.279652
HFD_3_low_vs_HFD_1_low	Arl13a	51.3647	-0.941273	0.639357	-1.47222	0.140962	0.435958
HFD_3_low_vs_HFD_1_low	Trmt2b	348.283	0.257869	0.26538	0.971698	0.331201	0.64627
HFD_3_low_vs_HFD_1_low	Tmem35a	3.59939	1.532	1.64997	0.928498	0.353149
HFD_3_low_vs_HFD_1_low	Cenpi	86.4719	-0.697252	0.526632	-1.32398	0.185509	0.497384
HFD_3_low_vs_HFD_1_low	Drp2	3.43745	0.0501316	1.43869	0.0348454	0.972203
HFD_3_low_vs_HFD_1_low	Taf7l	1.5326	-0.828788	2.44381	-0.339138	0.734506
HFD_3_low_vs_HFD_1_low	Timm8a1	26.2274	-0.63814	0.596226	-1.0703	0.284485	0.605466
HFD_3_low_vs_HFD_1_low	Btk	11.5306	-0.22567	0.830866	-0.271608	0.785923
HFD_3_low_vs_HFD_1_low	Rpl36a	384.995	0.311272	0.383731	0.811171	0.417267	0.715691
HFD_3_low_vs_HFD_1_low	Gla	161.764	-0.492197	0.45226	-1.0883	0.276461	0.598041
HFD_3_low_vs_HFD_1_low	Hnrnph2	1311.41	-0.643164	0.239006	-2.691	0.00712385	0.0805372
HFD_3_low_vs_HFD_1_low	B230119M05Rik	14.8004	-0.0791875	0.860976	-0.0919741	0.926719
HFD_3_low_vs_HFD_1_low	Armcx4	285.947	-0.201792	0.302545	-0.666982	0.504784	0.770696
HFD_3_low_vs_HFD_1_low	Armcx1	386.438	-0.259785	0.24869	-1.04461	0.296202	0.616826
HFD_3_low_vs_HFD_1_low	Armcx6	65.1812	0.35242	0.413785	0.8517	0.394381	0.69759
HFD_3_low_vs_HFD_1_low	Armcx3	667.435	0.2495	0.235223	1.0607	0.288827	0.609834
HFD_3_low_vs_HFD_1_low	Armcx2	219.96	0.558402	0.302916	1.84342	0.0652677	0.290592
HFD_3_low_vs_HFD_1_low	Nxf2	1.48592	-2.08644	2.32404	-0.897766	0.36931
HFD_3_low_vs_HFD_1_low	Zmat1	459.388	0.0659141	0.238042	0.276901	0.781856	0.9129
HFD_3_low_vs_HFD_1_low	3632454L22Rik	20.3807	-0.30941	0.619226	-0.499672	0.617306
HFD_3_low_vs_HFD_1_low	Gm15020	0.220047	0	4.99745	0	1
HFD_3_low_vs_HFD_1_low	Gm15023	0.0761028	-0.486531	4.95878	-0.0981152	0.921841
HFD_3_low_vs_HFD_1_low	Tceal6	0.607069	-0.499193	3.45852	-0.144337	0.885234
HFD_3_low_vs_HFD_1_low	Pramel3	0.0761028	-0.486531	4.95878	-0.0981152	0.921841
HFD_3_low_vs_HFD_1_low	Gm15017	0.23976	0	4.99745	0	1
HFD_3_low_vs_HFD_1_low	Gm5128	0.0667777	0	4.99745	0	1
HFD_3_low_vs_HFD_1_low	Gm7903	0
HFD_3_low_vs_HFD_1_low	AV320801	0.418749	2.06479	4.19711	0.491954	0.622752
HFD_3_low_vs_HFD_1_low	Gm15015	0.147257	2.05947	4.96662	0.414662	0.67839
HFD_3_low_vs_HFD_1_low	Nxf7	0.520573	2.06848	3.84095	0.538533	0.590209
HFD_3_low_vs_HFD_1_low	Prame	0.676182	1.28564	3.30867	0.388567	0.697596
HFD_3_low_vs_HFD_1_low	Tcp11x2	1.54436	-0.0919177	2.42228	-0.0379467	0.96973
HFD_3_low_vs_HFD_1_low	Tmsb15a	0
HFD_3_low_vs_HFD_1_low	Armcx5	300.497	-0.611813	0.285711	-2.14137	0.0322443	0.196269
HFD_3_low_vs_HFD_1_low	Gprasp1	1729.12	0.0763499	0.206226	0.370225	0.711215	0.881388
HFD_3_low_vs_HFD_1_low	Bhlhb9	288.854	0.217478	0.253232	0.858808	0.390446	0.694389
HFD_3_low_vs_HFD_1_low	Gprasp2	426.55	-0.377347	0.279553	-1.34983	0.177072	0.487006
HFD_3_low_vs_HFD_1_low	Arxes2	71.1697	0.417611	0.499721	0.835688	0.40333	0.704208
HFD_3_low_vs_HFD_1_low	Arxes1	45.8528	0.693398	0.521713	1.32908	0.183821	0.49556
HFD_3_low_vs_HFD_1_low	Bex2	768.75	0.175518	0.28785	0.609753	0.542025	0.795085
HFD_3_low_vs_HFD_1_low	Nxf3	2.29471	0.466359	1.866	0.249925	0.802646
HFD_3_low_vs_HFD_1_low	5730412P04Rik	2.09462	0.709343	2.07185	0.342373	0.73207
HFD_3_low_vs_HFD_1_low	Bex4	137.572	0.15068	0.372241	0.404792	0.68563	0.86794
HFD_3_low_vs_HFD_1_low	Tceal8	295.313	0.46953	0.252824	1.85714	0.063291	0.285859
HFD_3_low_vs_HFD_1_low	Tceal5	1.56398	-1.07749	2.33862	-0.460737	0.644987
HFD_3_low_vs_HFD_1_low	Bex1	177.661	0.0606001	0.282294	0.21467	0.830024	0.934712
HFD_3_low_vs_HFD_1_low	Tceal7	5.93144	1.19324	1.12315	1.06241	0.288051
HFD_3_low_vs_HFD_1_low	Tceal9	1544.89	0.456979	0.229183	1.99394	0.0461582	0.241911
HFD_3_low_vs_HFD_1_low	Bex3	867.862	0.186244	0.291413	0.639105	0.522754	0.781898
HFD_3_low_vs_HFD_1_low	Kir3dl2	12.3625	-0.711762	0.849484	-0.837876	0.4021
HFD_3_low_vs_HFD_1_low	Kir3dl1	2.57029	-0.36131	1.68308	-0.214672	0.830023
HFD_3_low_vs_HFD_1_low	Tceal3	232.22	0.382348	0.289839	1.31917	0.187112	0.499782
HFD_3_low_vs_HFD_1_low	Tceal1	87.9368	-0.180383	0.403477	-0.447072	0.654823	0.85281
HFD_3_low_vs_HFD_1_low	Morf4l2	4854.35	-0.433664	0.216188	-2.00596	0.0448605	0.237908
HFD_3_low_vs_HFD_1_low	BC065397	500.009	0.141627	0.224353	0.631266	0.527866	0.784906
HFD_3_low_vs_HFD_1_low	Glra4	50.5066	0.204393	0.549686	0.371837	0.710014	0.880543
HFD_3_low_vs_HFD_1_low	Plp1	119.686	0.450462	0.31366	1.43615	0.15096	0.451315
HFD_3_low_vs_HFD_1_low	Rab9b	43.3598	0.673897	0.465322	1.44824	0.14755	0.446569
HFD_3_low_vs_HFD_1_low	H2bfm	0
HFD_3_low_vs_HFD_1_low	Tmsb15b2	326.726	0.52513	0.301988	1.73891	0.0820502	0.329494
HFD_3_low_vs_HFD_1_low	Tmsb15b1	50.3299	0.425097	0.421384	1.00881	0.313066	0.632369
