## Supplementary Tables for "Single Nucleus Multiome Analysis Reveals Early Inflammatory Response to High-Fat Diet in Mouse Pancreatic Islets" (part 24 of 43)

### Sheet: Table 19 (continued)
Comparisons	Gene	baseMean	Log2(FoldChange)	Standard Error	Wald statistic	Wald test p-value	FDR
HFD_3_low_vs_HFD_1_low	Slc25a53	384.996	-0.203464	0.239612	-0.849139	0.395804	0.698511
HFD_3_low_vs_HFD_1_low	Zcchc18	953.803	-0.10844	0.218582	-0.496109	0.619818	0.834454
HFD_3_low_vs_HFD_1_low	Fam199x	209.177	0.147182	0.287272	0.512345	0.608409	0.828951
HFD_3_low_vs_HFD_1_low	Esx1	3.15577	-0.0413783	1.4754	-0.0280455	0.977626
HFD_3_low_vs_HFD_1_low	Il1rapl2	508.333	-0.951916	0.767737	-1.2399	0.215013	0.534408
HFD_3_low_vs_HFD_1_low	Tex13a	0
HFD_3_low_vs_HFD_1_low	Nrk	21.2417	-0.850847	0.695837	-1.22277	0.221418
HFD_3_low_vs_HFD_1_low	Serpina7	30.278	-0.241195	0.590305	-0.408593	0.682838	0.866653
HFD_3_low_vs_HFD_1_low	4930513O06Rik	1.45079	0.10035	2.26498	0.0443051	0.964661
HFD_3_low_vs_HFD_1_low	4933428M09Rik	0.147257	2.05947	4.96662	0.414662	0.67839
HFD_3_low_vs_HFD_1_low	Pwwp3b	864.172	-0.343699	0.261552	-1.31408	0.188821	0.502295
HFD_3_low_vs_HFD_1_low	Platr21	22.4688	-0.670306	0.63318	-1.05864	0.289766
HFD_3_low_vs_HFD_1_low	Trap1a	0.147257	2.05947	4.96662	0.414662	0.67839
HFD_3_low_vs_HFD_1_low	Radx	16.2432	-0.993792	0.770325	-1.29009	0.197018
HFD_3_low_vs_HFD_1_low	Rnf128	737.646	0.00354604	0.240152	0.0147658	0.988219	0.995667
HFD_3_low_vs_HFD_1_low	Tbc1d8b	942.877	0.163185	0.237381	0.68744	0.491805	0.763307
HFD_3_low_vs_HFD_1_low	Gm15013	7.15614	0.698174	1.06635	0.654734	0.512639
HFD_3_low_vs_HFD_1_low	Ripply1	0.309851	0.801219	4.60179	0.17411	0.861779
HFD_3_low_vs_HFD_1_low	Cldn2	3.30404	0.245157	1.56705	0.156445	0.875682
HFD_3_low_vs_HFD_1_low	Morc4	112.925	0.335427	0.374535	0.895581	0.370476	0.677908
HFD_3_low_vs_HFD_1_low	Rbm41	248.374	0.388879	0.263213	1.47743	0.139559	0.433445
HFD_3_low_vs_HFD_1_low	Nup62cl	5.16073	-1.22937	1.43998	-0.853739	0.39325
HFD_3_low_vs_HFD_1_low	Pih1h3b	14.2008	-2.30407	1.00378	-2.29539	0.0217106
HFD_3_low_vs_HFD_1_low	Gm15046	18.1961	-0.864074	0.776409	-1.11291	0.265747
HFD_3_low_vs_HFD_1_low	Frmpd3	13.0663	-1.49536	0.866234	-1.72628	0.0842975
HFD_3_low_vs_HFD_1_low	Prps1	427.109	0.0449081	0.259034	0.173367	0.862363	0.948229
HFD_3_low_vs_HFD_1_low	Tsc22d3	695.421	-0.157947	0.297425	-0.531048	0.595386	0.822431
HFD_3_low_vs_HFD_1_low	Mid2	1560.84	0.172639	0.222756	0.775014	0.438331	0.72994
HFD_3_low_vs_HFD_1_low	Eif2c5	3.56156	0.589508	1.4774	0.399016	0.689882
HFD_3_low_vs_HFD_1_low	Tex13b	0
HFD_3_low_vs_HFD_1_low	Vsig1	2.77354	2.28901	1.73125	1.32217	0.18611
HFD_3_low_vs_HFD_1_low	Psmd10	41.2497	0.0604826	0.525907	0.115006	0.90844	0.96696
HFD_3_low_vs_HFD_1_low	Atg4a	205.464	-0.102584	0.269513	-0.380629	0.703479	0.877023
HFD_3_low_vs_HFD_1_low	Col4a6	21.6225	0.329291	0.700962	0.469771	0.638519
HFD_3_low_vs_HFD_1_low	Col4a5	82.2876	-0.179586	0.358741	-0.500601	0.616652	0.833515
HFD_3_low_vs_HFD_1_low	Irs4	0.233748	2.05946	4.96662	0.414659	0.678391
HFD_3_low_vs_HFD_1_low	Gm15295	0
HFD_3_low_vs_HFD_1_low	Gm15294	0
HFD_3_low_vs_HFD_1_low	Gm15298	12.5984	1.62288	0.830335	1.95448	0.0506439
HFD_3_low_vs_HFD_1_low	Gucy2f	10.2802	1.61308	0.981148	1.64407	0.100161
HFD_3_low_vs_HFD_1_low	Nxt2	38.8221	0.0454871	0.471724	0.0964273	0.923181	0.972428
HFD_3_low_vs_HFD_1_low	Kcne1l	0
HFD_3_low_vs_HFD_1_low	Acsl4	1353.58	-1.06433	0.249193	-4.27112	1.94498e-05	0.00119677
HFD_3_low_vs_HFD_1_low	Tmem164	1598.42	0.0203567	0.198943	0.102325	0.918499	0.970975
HFD_3_low_vs_HFD_1_low	Ammecr1	324.612	0.113832	0.265234	0.429175	0.667796	0.858745
HFD_3_low_vs_HFD_1_low	Rtl9	0.14288	-0.486541	4.95878	-0.0981172	0.921839
HFD_3_low_vs_HFD_1_low	Chrdl1	5.50545	-0.649607	1.28659	-0.504906	0.613625
HFD_3_low_vs_HFD_1_low	Pak3	3208.86	-0.602054	0.229284	-2.6258	0.00864464	0.0898432
HFD_3_low_vs_HFD_1_low	Capn6	24.9212	0.0016758	0.580744	0.00288561	0.997698
HFD_3_low_vs_HFD_1_low	Dcx	512.676	0.427821	0.263908	1.6211	0.104996	0.373416
HFD_3_low_vs_HFD_1_low	A730046J19Rik	0.162594	-0.486543	4.95878	-0.0981174	0.921839
HFD_3_low_vs_HFD_1_low	Alg13	222.507	0.193433	0.275398	0.702377	0.482444	0.757156
HFD_3_low_vs_HFD_1_low	Trpc5	94.5538	-0.305516	0.439111	-0.69576	0.486579	0.760267
HFD_3_low_vs_HFD_1_low	Trpc5os	0.817138	-1.07792	3.15599	-0.341545	0.732693
HFD_3_low_vs_HFD_1_low	Rtl4	235.46	-0.768475	0.325898	-2.35803	0.0183724	0.141915
HFD_3_low_vs_HFD_1_low	Lhfpl1	6.54407	-0.969149	1.19484	-0.811111	0.417302
HFD_3_low_vs_HFD_1_low	Amot	10.2839	0.150832	0.890453	0.169388	0.865492
HFD_3_low_vs_HFD_1_low	Htr2c	73.7115	-0.236384	0.497224	-0.475406	0.634497	0.842369
HFD_3_low_vs_HFD_1_low	Il13ra2	2.34751	-1.13108	1.8387	-0.615153	0.538454
HFD_3_low_vs_HFD_1_low	Vmn1r239-ps	0
HFD_3_low_vs_HFD_1_low	Lrch2	182.14	0.522321	0.30559	1.70922	0.08741	0.340969
HFD_3_low_vs_HFD_1_low	Gm15128	0.534274	2.74119	3.7796	0.725258	0.468294
HFD_3_low_vs_HFD_1_low	Gm15080	0.0667777	0	4.99745	0	1
HFD_3_low_vs_HFD_1_low	Gm15107	0.0864913	0	4.99745	0	1
HFD_3_low_vs_HFD_1_low	Gm15114	0.0864913	0	4.99745	0	1
HFD_3_low_vs_HFD_1_low	Gm8334	0.172983	0	4.99745	0	1
HFD_3_low_vs_HFD_1_low	Gm15127	0.280817	-0.486543	4.95878	-0.0981174	0.921839
HFD_3_low_vs_HFD_1_low	Luzp4	56.8289	-1.06374	1.22874	-0.865713	0.386648	0.691433
HFD_3_low_vs_HFD_1_low	Gm15099	0.478216	-2.44149	4.59004	-0.531911	0.594787
HFD_3_low_vs_HFD_1_low	Ott	2.06361	1.29306	2.13672	0.60516	0.545073
HFD_3_low_vs_HFD_1_low	Gm15092	0
HFD_3_low_vs_HFD_1_low	Gm15093	0.55231	-0.494255	3.86005	-0.128044	0.898114
HFD_3_low_vs_HFD_1_low	Gm15100	0
HFD_3_low_vs_HFD_1_low	Gm15085	0.325599	-1.32384	4.92643	-0.268722	0.788144
HFD_3_low_vs_HFD_1_low	Gm15086	0
HFD_3_low_vs_HFD_1_low	Gm10439	1.11995	0.804268	2.7704	0.290308	0.771581
HFD_3_low_vs_HFD_1_low	Gm15097	0.147257	2.05947	4.96662	0.414662	0.67839
HFD_3_low_vs_HFD_1_low	Gm15091	9.28967	-0.5211	1.00223	-0.519941	0.603105
HFD_3_low_vs_HFD_1_low	Gm15104	5.32216	0.609049	1.16174	0.524257	0.6001
HFD_3_low_vs_HFD_1_low	Tmem29	204.054	-0.556682	0.296112	-1.87997	0.0601118	0.277747
HFD_3_low_vs_HFD_1_low	Apex2	1008.01	-0.637809	0.208801	-3.05463	0.00225336	0.0380458
HFD_3_low_vs_HFD_1_low	Alas2	159.378	-0.893917	0.354768	-2.51972	0.0117447	0.107465
HFD_3_low_vs_HFD_1_low	Pfkfb1	67.0556	-0.822922	0.420853	-1.95537	0.0505396	0.252959
HFD_3_low_vs_HFD_1_low	Tro	26.0866	-0.971911	0.626433	-1.5515	0.120782	0.402771
HFD_3_low_vs_HFD_1_low	Maged2	162.752	0.213382	0.310772	0.68662	0.492322	0.763583
HFD_3_low_vs_HFD_1_low	Gm27191	0
HFD_3_low_vs_HFD_1_low	Gnl3l	504.39	-0.175003	0.229906	-0.761191	0.446543	0.736443
HFD_3_low_vs_HFD_1_low	Fgd1	399.198	-0.87338	0.314717	-2.77513	0.00551799	0.0686528
HFD_3_low_vs_HFD_1_low	Tsr2	171.59	-0.4302	0.342646	-1.25552	0.209289	0.52776
HFD_3_low_vs_HFD_1_low	Gm15138	3.85365	1.92763	1.74799	1.10277	0.270129
HFD_3_low_vs_HFD_1_low	Wnk3	310.166	0.0684225	0.259864	0.263302	0.792318	0.918351
HFD_3_low_vs_HFD_1_low	A230072E10Rik	272.494	0.28147	0.26887	1.04687	0.295162	0.615695
HFD_3_low_vs_HFD_1_low	Fam120c	1663.89	-0.107707	0.201636	-0.534167	0.593226	0.821439
HFD_3_low_vs_HFD_1_low	Phf8	1467.93	-0.534993	0.257492	-2.0777	0.0377368	0.215016
HFD_3_low_vs_HFD_1_low	Huwe1	5557.47	-0.449358	0.202792	-2.21586	0.0267013	0.176958
HFD_3_low_vs_HFD_1_low	Hsd17b10	55.4455	0.763189	0.448172	1.70289	0.0885884	0.343504
HFD_3_low_vs_HFD_1_low	Ribc1	24.386	0.0867061	0.614278	0.141151	0.887751
HFD_3_low_vs_HFD_1_low	Smc1a	727.925	0.0368269	0.229739	0.160299	0.872645	0.952638
HFD_3_low_vs_HFD_1_low	Iqsec2	329.884	0.884126	0.274356	3.22255	0.00127053	0.0260592
HFD_3_low_vs_HFD_1_low	Kdm5c	2513.62	-0.666424	0.308325	-2.16143	0.030662	0.191158
HFD_3_low_vs_HFD_1_low	Kantr	1063.58	0.832625	0.253363	3.28629	0.00101515	0.0220299
HFD_3_low_vs_HFD_1_low	Tspyl2	1039.23	-0.242556	0.22983	-1.05537	0.291256	0.61145
HFD_3_low_vs_HFD_1_low	Gpr173	64.7341	0.192943	0.410946	0.46951	0.638705	0.843337
HFD_3_low_vs_HFD_1_low	3010001F23Rik	99.4056	0.251707	0.389208	0.646715	0.517816	0.778949
HFD_3_low_vs_HFD_1_low	Cldn34a	0.685416	0.00619523	3.32261	0.00186457	0.998512
HFD_3_low_vs_HFD_1_low	Shroom2	1070.46	0.244491	0.217357	1.12484	0.260658	0.583711
HFD_3_low_vs_HFD_1_low	Gpr143	4.97493	-1.36531	1.32661	-1.02918	0.303397
HFD_3_low_vs_HFD_1_low	Usp51	88.0202	0.323363	0.413947	0.781172	0.434702	0.726693
HFD_3_low_vs_HFD_1_low	Mageh1	311.499	0.41126	0.306433	1.34209	0.179567	0.489656
HFD_3_low_vs_HFD_1_low	9530051G07Rik	45.0879	-0.377245	0.443762	-0.850106	0.395266	0.698128
HFD_3_low_vs_HFD_1_low	Foxr2	2.62346	-2.70709	1.92906	-1.40332	0.160522
HFD_3_low_vs_HFD_1_low	Rragb	637.724	0.72078	0.24974	2.88612	0.00390028	0.055311
HFD_3_low_vs_HFD_1_low	Klf8	324.23	0.650273	0.259049	2.51024	0.012065	0.108851
HFD_3_low_vs_HFD_1_low	Ubqln2	285.723	0.545172	0.328571	1.65922	0.0970709	0.359397
HFD_3_low_vs_HFD_1_low	Cypt3	0
HFD_3_low_vs_HFD_1_low	Kctd12b	103.88	1.62389	0.43935	3.69611	0.000218927	0.00725121
HFD_3_low_vs_HFD_1_low	Gm45022	24.9454	-0.653684	0.576388	-1.1341	0.256751
HFD_3_low_vs_HFD_1_low	Nbdy	415.879	0.00720702	0.234871	0.030685	0.975521	0.991713
HFD_3_low_vs_HFD_1_low	Spin2c	9.29291	1.17365	0.96742	1.21318	0.225062
HFD_3_low_vs_HFD_1_low	Samt1	0.0864913	0	4.99745	0	1
HFD_3_low_vs_HFD_1_low	4921511M17Rik	0
HFD_3_low_vs_HFD_1_low	Gm10057	0
HFD_3_low_vs_HFD_1_low	Gm15140	0
HFD_3_low_vs_HFD_1_low	4930524N10Rik	0
HFD_3_low_vs_HFD_1_low	Samt4	0
HFD_3_low_vs_HFD_1_low	Samt2	0
HFD_3_low_vs_HFD_1_low	Cldn34b1	0.0761028	-0.486531	4.95878	-0.0981152	0.921841
HFD_3_low_vs_HFD_1_low	Magea6	0.657446	0.135252	3.13348	0.0431636	0.965571
HFD_3_low_vs_HFD_1_low	Magea3	0
HFD_3_low_vs_HFD_1_low	Magea8	0
HFD_3_low_vs_HFD_1_low	Magea2	5.07602	-2.64938	1.72503	-1.53585	0.124575
HFD_3_low_vs_HFD_1_low	Magea5	0
HFD_3_low_vs_HFD_1_low	Magea1	0
HFD_3_low_vs_HFD_1_low	Cldn34b2	0
HFD_3_low_vs_HFD_1_low	Sat1	638.417	-0.601809	0.293239	-2.05228	0.0401423	0.222337
HFD_3_low_vs_HFD_1_low	Acot9	133.455	-0.0865322	0.351882	-0.245913	0.80575	0.925054
HFD_3_low_vs_HFD_1_low	Prdx4	118.453	-0.251563	0.382211	-0.658178	0.510424	0.774624
HFD_3_low_vs_HFD_1_low	Ptchd1	4.16641	0.0828309	1.36566	0.0606528	0.951636
HFD_3_low_vs_HFD_1_low	Gm15156	0
HFD_3_low_vs_HFD_1_low	Gm15155	76.0123	0.398363	0.391027	1.01876	0.308316	0.628164
HFD_3_low_vs_HFD_1_low	Phex	61.2452	-0.0233703	0.444175	-0.052615	0.958039	0.98455
HFD_3_low_vs_HFD_1_low	Sms	370.539	0.203355	0.25183	0.807506	0.419375	0.717006
HFD_3_low_vs_HFD_1_low	Mbtps2	632.266	-0.46182	0.218655	-2.11209	0.0346786	0.203836
HFD_3_low_vs_HFD_1_low	Yy2	0
HFD_3_low_vs_HFD_1_low	Smpx	4.65388	-0.0489394	1.27992	-0.0382362	0.969499
HFD_3_low_vs_HFD_1_low	Gm15169	12.5699	-0.00749833	0.828677	-0.00904855	0.99278
HFD_3_low_vs_HFD_1_low	Klhl34	0
HFD_3_low_vs_HFD_1_low	Cnksr2	14.612	-1.18585	0.806982	-1.46949	0.141699
HFD_3_low_vs_HFD_1_low	Rps6ka3	2776.43	-0.669414	0.230221	-2.90771	0.00364089	0.0528559
HFD_3_low_vs_HFD_1_low	Eif1ax	212.085	0.0126301	0.298358	0.0423321	0.966234	0.988345
HFD_3_low_vs_HFD_1_low	Map7d2	314.883	0.371332	0.258476	1.43662	0.150826	0.451315
HFD_3_low_vs_HFD_1_low	Bclaf3	529.169	-0.0404562	0.24001	-0.16856	0.866142	0.950048
HFD_3_low_vs_HFD_1_low	Sh3kbp1	1766.54	-0.35281	0.204526	-1.72502	0.0845246	0.335046
HFD_3_low_vs_HFD_1_low	Map3k15	2612.1	0.432883	0.22874	1.89246	0.0584293	0.273476
HFD_3_low_vs_HFD_1_low	Pdha1	415.017	0.198334	0.265539	0.746909	0.455119	0.739796
HFD_3_low_vs_HFD_1_low	Adgrg2	12.9137	-0.860744	0.797535	-1.07926	0.280474
HFD_3_low_vs_HFD_1_low	Gm15241	1.26823	0.861106	2.33994	0.368004	0.712871
HFD_3_low_vs_HFD_1_low	Phka2	372.603	0.137581	0.252567	0.544732	0.585938	0.817379
HFD_3_low_vs_HFD_1_low	Gm15243	70.2774	-0.191049	0.466667	-0.409391	0.682253	0.866653
HFD_3_low_vs_HFD_1_low	Ppef1	32.5789	-0.326932	0.511353	-0.639347	0.522597	0.781822
HFD_3_low_vs_HFD_1_low	Rs1	39.1563	1.66852	0.531275	3.1406	0.00168601	0.0312382
HFD_3_low_vs_HFD_1_low	Cdkl5	2028.86	0.904415	0.281458	3.21332	0.00131208	0.026725
HFD_3_low_vs_HFD_1_low	Gja6	9.39188	1.64059	0.916927	1.78922	0.073579
HFD_3_low_vs_HFD_1_low	Scml2	25.2657	-0.523154	0.651958	-0.802436	0.422301
HFD_3_low_vs_HFD_1_low	Gm15262	6.59994	0.0380032	1.12298	0.0338415	0.973004
HFD_3_low_vs_HFD_1_low	Rai2	752.155	0.302162	0.246055	1.22803	0.219437	0.538389
HFD_3_low_vs_HFD_1_low	Nhs	52.6871	0.450943	0.434962	1.03674	0.299856	0.620103
HFD_3_low_vs_HFD_1_low	Gm15202	0.271492	0	4.99745	0	1
HFD_3_low_vs_HFD_1_low	Reps2	1647.12	-0.642263	0.217033	-2.95929	0.00308346	0.0470388
HFD_3_low_vs_HFD_1_low	Gm15201	1.48619	-1.70055	2.59425	-0.655508	0.512141
HFD_3_low_vs_HFD_1_low	Rbbp7	1032.38	0.00418615	0.247613	0.016906	0.986512	0.995347
HFD_3_low_vs_HFD_1_low	Txlng	906.992	0.113613	0.230398	0.493117	0.62193	0.836024
HFD_3_low_vs_HFD_1_low	Syap1	433.415	-0.0813698	0.243856	-0.33368	0.738621	0.892982
HFD_3_low_vs_HFD_1_low	Ctps2	706.687	0.130422	0.214178	0.608943	0.542563	0.795268
HFD_3_low_vs_HFD_1_low	S100g	4.89576	0.159572	1.30928	0.121877	0.902996
HFD_3_low_vs_HFD_1_low	Grpr	8.19003	-1.35757	1.09416	-1.24074	0.214703
HFD_3_low_vs_HFD_1_low	Rnf138rt1	176.652	-1.35519	0.348424	-3.8895	0.000100453	0.00421065
HFD_3_low_vs_HFD_1_low	Ap1s2	6321.55	-0.580091	0.225689	-2.57031	0.0101606	0.0986937
HFD_3_low_vs_HFD_1_low	Zrsr2	315.547	0.380232	0.268854	1.41427	0.157283	0.458843
HFD_3_low_vs_HFD_1_low	Car5b	19.2516	0.13721	0.699881	0.196048	0.844572
HFD_3_low_vs_HFD_1_low	Siah1b	50.0762	-0.101666	0.453071	-0.224393	0.822451	0.931098
HFD_3_low_vs_HFD_1_low	Cltrn	2359.85	-0.111974	0.250085	-0.447745	0.654337	0.85281
HFD_3_low_vs_HFD_1_low	Ace2	140.072	-0.256698	0.325567	-0.788463	0.430426	0.723657
HFD_3_low_vs_HFD_1_low	Bmx	10.4373	0.515008	0.919081	0.560351	0.57524
HFD_3_low_vs_HFD_1_low	Pir	60.6078	0.937636	0.424222	2.21025	0.027088	0.178156
HFD_3_low_vs_HFD_1_low	Vegfd	18.504	-0.284459	0.762032	-0.373291	0.708932
HFD_3_low_vs_HFD_1_low	Piga	955.761	-1.57299	0.31233	-5.03631	4.74585e-07	6.0166e-05
HFD_3_low_vs_HFD_1_low	Asb11	455.171	0.105577	0.342141	0.308579	0.757642	0.900864
HFD_3_low_vs_HFD_1_low	Asb9	5.64912	0.612934	1.20853	0.507175	0.612032
HFD_3_low_vs_HFD_1_low	Mospd2	1010.79	-0.299563	0.215433	-1.39052	0.164372	0.470283
HFD_3_low_vs_HFD_1_low	Fancb	27.9291	0.124152	0.60314	0.205842	0.836914	0.938027
HFD_3_low_vs_HFD_1_low	Gm17604	0
HFD_3_low_vs_HFD_1_low	Glra2	6.61624	0.992042	1.07204	0.925377	0.35477
HFD_3_low_vs_HFD_1_low	Gemin8	158.015	0.0520258	0.336673	0.154529	0.877192	0.954012
HFD_3_low_vs_HFD_1_low	Gpm6b	46.5154	-0.55458	0.470683	-1.17825	0.238698	0.561288
HFD_3_low_vs_HFD_1_low	Ofd1	775.684	-0.635981	0.223389	-2.84697	0.00441374	0.0598234
HFD_3_low_vs_HFD_1_low	Trappc2	140.535	0.0290772	0.306354	0.0949135	0.924383	0.97259
HFD_3_low_vs_HFD_1_low	Rab9	171.986	-0.514064	0.284878	-1.8045	0.0711522	0.304885
HFD_3_low_vs_HFD_1_low	Tceanc	85.5679	0.0671355	0.361737	0.185592	0.852765	0.944674
HFD_3_low_vs_HFD_1_low	Egfl6	12.8562	-0.84842	0.841513	-1.00821	0.313355
HFD_3_low_vs_HFD_1_low	Gm15226	0.0667777	0	4.99745	0	1
HFD_3_low_vs_HFD_1_low	Gm1720	3.89162	-4.67465	1.86742	-2.50326	0.0123054
HFD_3_low_vs_HFD_1_low	Gm15230	0
HFD_3_low_vs_HFD_1_low	Gm8817	0.233748	2.05946	4.96662	0.414659	0.678391
HFD_3_low_vs_HFD_1_low	Gm15232	6.90114	0.669214	1.08524	0.616651	0.537465
HFD_3_low_vs_HFD_1_low	Gm15228	0.742308	-0.0284799	3.13496	-0.00908461	0.992752
HFD_3_low_vs_HFD_1_low	Tmsb4x	619.315	-0.0251267	0.279279	-0.0899699	0.928311	0.974273
HFD_3_low_vs_HFD_1_low	Tlr8	4.1519	-0.267265	1.33624	-0.200013	0.84147
HFD_3_low_vs_HFD_1_low	Tlr7	1.50158	0.010882	2.16202	0.00503327	0.995984
HFD_3_low_vs_HFD_1_low	Prps2	60.3219	0.921896	0.433321	2.12751	0.0333774	0.199505
HFD_3_low_vs_HFD_1_low	Gm15239	1.14368	2.42137	2.59722	0.932292	0.351185
HFD_3_low_vs_HFD_1_low	Frmpd4	374.145	-0.0115072	0.364271	-0.0315898	0.974799	0.99171
HFD_3_low_vs_HFD_1_low	Msl3	148.739	0.186024	0.32685	0.569143	0.569259	0.808296
HFD_3_low_vs_HFD_1_low	Arhgap6	1366.03	0.0295679	0.263911	0.112037	0.910794	0.968179
HFD_3_low_vs_HFD_1_low	Gm15261	582.695	-0.19943	0.29628	-0.673114	0.500875	0.76904
HFD_3_low_vs_HFD_1_low	Amelx	21.6831	0.0489862	0.783929	0.062488	0.950174
HFD_3_low_vs_HFD_1_low	Hccs	289.868	-0.540874	0.261953	-2.06477	0.0389443	0.219515
HFD_3_low_vs_HFD_1_low	Gm15246	57.5658	0.346941	0.417231	0.831534	0.405672	0.706097
HFD_3_low_vs_HFD_1_low	Gm15245	15.3748	-0.502141	0.973804	-0.515649	0.6061
HFD_3_low_vs_HFD_1_low	Mid1	2592.31	-0.249109	0.209908	-1.18675	0.235325	0.55801
HFD_3_low_vs_HFD_1_low	4933400A11Rik	37.34	-0.43429	0.546773	-0.794279	0.427033	0.720922
HFD_3_low_vs_HFD_1_low	G530011O06Rik	14.3837	2.39212	0.8083	2.95944	0.00308198
HFD_3_low_vs_HFD_1_low	Gm15726	87.0371	0.349274	0.435798	0.801458	0.422867	0.718622
HFD_3_low_vs_HFD_1_low	Gm15247	20.7342	0.347028	0.651697	0.532498	0.594381
HFD_3_low_vs_HFD_1_low	Gm21887	180.865	-1.62254	0.329073	-4.93065	8.19581e-07	9.58098e-05
HFD_3_low_vs_HFD_1_low	Asmt	31.7849	-0.326155	0.564293	-0.577988	0.563272	0.805364
HFD_3_low_vs_HFD_1_low	Gm29277	0
HFD_3_low_vs_HFD_1_low	Gm29089	0
HFD_3_low_vs_HFD_1_low	Zfy1	10.1212	-0.569621	0.913471	-0.623578	0.532904
HFD_3_low_vs_HFD_1_low	Uba1y	0.0761028	-0.486531	4.95878	-0.0981152	0.921841
HFD_3_low_vs_HFD_1_low	Gm28588	0.0761028	-0.486531	4.95878	-0.0981152	0.921841
HFD_3_low_vs_HFD_1_low	Gm28587	0.0864913	0	4.99745	0	1
HFD_3_low_vs_HFD_1_low	Kdm5d	742.375	-0.23361	0.222269	-1.05102	0.293248	0.613879
HFD_3_low_vs_HFD_1_low	Eif2s3y	1554	-0.502661	0.237993	-2.11208	0.0346795	0.203836
HFD_3_low_vs_HFD_1_low	Gm29650	21.2055	0.828094	0.679996	1.21779	0.223303
HFD_3_low_vs_HFD_1_low	Uty	4570.39	-0.681851	0.19557	-3.48649	0.000489411	0.0130622
HFD_3_low_vs_HFD_1_low	Ddx3y	2666.98	-0.657567	0.249782	-2.63256	0.00847437	0.0887636
HFD_3_low_vs_HFD_1_low	Usp9y	100.675	-5.6443	1.4641	-3.85513	0.000115666	0.00465297
HFD_3_low_vs_HFD_1_low	Zfy2	5.12506	-0.762567	1.31343	-0.580591	0.561516
HFD_3_low_vs_HFD_1_low	H2al2c	0
HFD_3_low_vs_HFD_1_low	Sry	0
HFD_3_low_vs_HFD_1_low	H2al2b	0
HFD_3_low_vs_HFD_1_low	Gm4064	0
HFD_3_low_vs_HFD_1_low	Rbmy	0
HFD_3_low_vs_HFD_1_low	Gm10256	0.596028	-2.18305	3.60601	-0.605392	0.544919
HFD_3_low_vs_HFD_1_low	Gm10352	0.0761028	-0.486531	4.95878	-0.0981152	0.921841
HFD_3_low_vs_HFD_1_low	Gm29289	0.0761028	-0.486531	4.95878	-0.0981152	0.921841
HFD_3_low_vs_HFD_1_low	Gm21677	0.360319	2.71497	4.9373	0.549889	0.582396
HFD_3_low_vs_HFD_1_low	Gm21693	1.16601	-0.782686	2.56997	-0.304551	0.760708
HFD_3_low_vs_HFD_1_low	Gm21704	3.64584	2.64836	1.6259	1.62886	0.103343
HFD_3_low_vs_HFD_1_low	Gm21708	0
HFD_3_low_vs_HFD_1_low	Gm3376	0
HFD_3_low_vs_HFD_1_low	Gm28242	0
HFD_3_low_vs_HFD_1_low	Gm28357	0
HFD_3_low_vs_HFD_1_low	Gm29351	0
HFD_3_low_vs_HFD_1_low	Gm29349	0
HFD_3_low_vs_HFD_1_low	Gm20918	0
HFD_3_low_vs_HFD_1_low	Gm29353	0
HFD_3_low_vs_HFD_1_low	Gm21820	0
HFD_3_low_vs_HFD_1_low	Gm29158	0
HFD_3_low_vs_HFD_1_low	Gm21854	0
HFD_3_low_vs_HFD_1_low	Gm20914	0
HFD_3_low_vs_HFD_1_low	Gm28171	0
HFD_3_low_vs_HFD_1_low	Gm28173	0
HFD_3_low_vs_HFD_1_low	Gm29194	0
HFD_3_low_vs_HFD_1_low	Gm21778	0
HFD_3_low_vs_HFD_1_low	Gm29198	0
HFD_3_low_vs_HFD_1_low	Gm29193	0.153269	0	4.99745	0	1
HFD_3_low_vs_HFD_1_low	Gm28430	0.204715	0	4.99745	0	1
HFD_3_low_vs_HFD_1_low	Gm28593	0
HFD_3_low_vs_HFD_1_low	Gm20873	0
HFD_3_low_vs_HFD_1_low	Gm28919	1.99013	-1.64411	2.09912	-0.783236	0.433488
HFD_3_low_vs_HFD_1_low	Gm21719	0
HFD_3_low_vs_HFD_1_low	Gm28444	0
HFD_3_low_vs_HFD_1_low	Gm20830	0
HFD_3_low_vs_HFD_1_low	Gm28442	0
HFD_3_low_vs_HFD_1_low	Gm28445	0
HFD_3_low_vs_HFD_1_low	Gm28999	0
HFD_3_low_vs_HFD_1_low	Gm21244	0
HFD_3_low_vs_HFD_1_low	Gm28998	0.783279	-2.69512	3.01889	-0.89275	0.371991
HFD_3_low_vs_HFD_1_low	Gm28398	0
HFD_3_low_vs_HFD_1_low	Gm28395	0
HFD_3_low_vs_HFD_1_low	Gm28394	0
HFD_3_low_vs_HFD_1_low	Gm28393	0
HFD_3_low_vs_HFD_1_low	Gm20826	0.0864913	0	4.99745	0	1
HFD_3_low_vs_HFD_1_low	Gm28576	1.01641	-2.16112	2.73418	-0.790409	0.429289
HFD_3_low_vs_HFD_1_low	Gm28575	0
HFD_3_low_vs_HFD_1_low	Gm28571	0
HFD_3_low_vs_HFD_1_low	Gm28570	0
HFD_3_low_vs_HFD_1_low	Gm29049	0
HFD_3_low_vs_HFD_1_low	Gm20825	0.239108	-1.32381	4.92643	-0.268717	0.788148
HFD_3_low_vs_HFD_1_low	Gm29046	0
HFD_3_low_vs_HFD_1_low	Gm29043	0
HFD_3_low_vs_HFD_1_low	Gm29044	0.56536	-1.20178	3.7767	-0.318208	0.750327
HFD_3_low_vs_HFD_1_low	Gm20824	0.133555	0	4.99745	0	1
HFD_3_low_vs_HFD_1_low	Gm28147	0
HFD_3_low_vs_HFD_1_low	Gm28331	0
HFD_3_low_vs_HFD_1_low	Gm20815	0
HFD_3_low_vs_HFD_1_low	Gm29364	0.0864913	0	4.99745	0	1
HFD_3_low_vs_HFD_1_low	Gm29363	0
HFD_3_low_vs_HFD_1_low	Gm21292	0
HFD_3_low_vs_HFD_1_low	Gm21721	0
HFD_3_low_vs_HFD_1_low	Gm29329	0
HFD_3_low_vs_HFD_1_low	Gm21812	0
HFD_3_low_vs_HFD_1_low	Gm21874	0.0761028	-0.486531	4.95878	-0.0981152	0.921841
HFD_3_low_vs_HFD_1_low	Gm20821	0
HFD_3_low_vs_HFD_1_low	Gm21310	0
HFD_3_low_vs_HFD_1_low	Gm28509	0
HFD_3_low_vs_HFD_1_low	Gm20834	0.239108	-1.32381	4.92643	-0.268717	0.788148
HFD_3_low_vs_HFD_1_low	Gm28510	1.78219	0.453818	2.45903	0.184552	0.853581
HFD_3_low_vs_HFD_1_low	Gm20737	0
HFD_3_low_vs_HFD_1_low	Gm29527	0
HFD_3_low_vs_HFD_1_low	Gm29522	0
HFD_3_low_vs_HFD_1_low	Gm20777	0
HFD_3_low_vs_HFD_1_low	Gm28955	0
HFD_3_low_vs_HFD_1_low	Gm28954	0
HFD_3_low_vs_HFD_1_low	Gm20828	0
HFD_3_low_vs_HFD_1_low	Gm28656	0
HFD_3_low_vs_HFD_1_low	Gm29554	22.203	0.271595	0.61254	0.443392	0.657483
HFD_3_low_vs_HFD_1_low	Gm20812	0
HFD_3_low_vs_HFD_1_low	Gm37739	0
HFD_3_low_vs_HFD_1_low	Gm20807	0
HFD_3_low_vs_HFD_1_low	Gm38084	0
HFD_3_low_vs_HFD_1_low	Gm37231	0
HFD_3_low_vs_HFD_1_low	Gm21891	0
HFD_3_low_vs_HFD_1_low	Gm21425	0
HFD_3_low_vs_HFD_1_low	Gm37252	0
HFD_3_low_vs_HFD_1_low	Gm21828	0
HFD_3_low_vs_HFD_1_low	Gm21440	0
HFD_3_low_vs_HFD_1_low	Gm21454	11.3388	0.174907	0.941671	0.185741	0.852648
HFD_3_low_vs_HFD_1_low	Gm37147	0
HFD_3_low_vs_HFD_1_low	Gm38159	0
HFD_3_low_vs_HFD_1_low	Gm21725	0
HFD_3_low_vs_HFD_1_low	Gm37870	0
HFD_3_low_vs_HFD_1_low	Gm37378	0
HFD_3_low_vs_HFD_1_low	Gm21866	0
HFD_3_low_vs_HFD_1_low	Gm20773	0
HFD_3_low_vs_HFD_1_low	Gm37561	0
HFD_3_low_vs_HFD_1_low	Gm37263	0
HFD_3_low_vs_HFD_1_low	Gm21767	0
HFD_3_low_vs_HFD_1_low	Gm37130	0
HFD_3_low_vs_HFD_1_low	Gm37467	0
HFD_3_low_vs_HFD_1_low	Gm38363	0
HFD_3_low_vs_HFD_1_low	Gm30174	0
HFD_3_low_vs_HFD_1_low	Gm30353	0
HFD_3_low_vs_HFD_1_low	Gm30686	0
HFD_3_low_vs_HFD_1_low	Gm30737	0
HFD_3_low_vs_HFD_1_low	Gm37654	0
HFD_3_low_vs_HFD_1_low	Gm37572	0
HFD_3_low_vs_HFD_1_low	Gm37344	0
HFD_3_low_vs_HFD_1_low	Gm37059	0
HFD_3_low_vs_HFD_1_low	Gm31942	0
HFD_3_low_vs_HFD_1_low	Gm37440	0
HFD_3_low_vs_HFD_1_low	Gm37577	0
HFD_3_low_vs_HFD_1_low	Gm20822	0
HFD_3_low_vs_HFD_1_low	Gm21809	0
HFD_3_low_vs_HFD_1_low	Gm20877	0
HFD_3_low_vs_HFD_1_low	Gm38003	0
HFD_3_low_vs_HFD_1_low	Rbm31y	0.153269	0	4.99745	0	1
HFD_3_low_vs_HFD_1_low	Gm37865	0
HFD_3_low_vs_HFD_1_low	Gm36941	0
HFD_3_low_vs_HFD_1_low	Gm21904	0
HFD_3_low_vs_HFD_1_low	Gm37937	0
HFD_3_low_vs_HFD_1_low	Gm20772	0
HFD_3_low_vs_HFD_1_low	Gm20831	2.67513	-1.2956	1.95652	-0.662196	0.507846
HFD_3_low_vs_HFD_1_low	Gm37286	0
HFD_3_low_vs_HFD_1_low	Srsy	0
HFD_3_low_vs_HFD_1_low	Gm38028	0
HFD_3_low_vs_HFD_1_low	Gm21764	0
HFD_3_low_vs_HFD_1_low	Ssty1	0
HFD_3_low_vs_HFD_1_low	Gm38072	0
HFD_3_low_vs_HFD_1_low	Gm37473	0
HFD_3_low_vs_HFD_1_low	Gm37656	0
HFD_3_low_vs_HFD_1_low	Gm38127	0
HFD_3_low_vs_HFD_1_low	Gm38361	0
HFD_3_low_vs_HFD_1_low	Gm38209	0
HFD_3_low_vs_HFD_1_low	Gm21822	0
HFD_3_low_vs_HFD_1_low	Gm37734	0
HFD_3_low_vs_HFD_1_low	Gm38013	0
HFD_3_low_vs_HFD_1_low	Gm37948	0
HFD_3_low_vs_HFD_1_low	Gm34550	0
HFD_3_low_vs_HFD_1_low	Gm37544	0
HFD_3_low_vs_HFD_1_low	Gm34716	0
HFD_3_low_vs_HFD_1_low	Gm37635	0
HFD_3_low_vs_HFD_1_low	Gm35070	0
HFD_3_low_vs_HFD_1_low	Gm35134	0
HFD_3_low_vs_HFD_1_low	Gm37998	0
HFD_3_low_vs_HFD_1_low	Gm38168	0
HFD_3_low_vs_HFD_1_low	Gm37740	0
HFD_3_low_vs_HFD_1_low	Gm36261	0
HFD_3_low_vs_HFD_1_low	Gm37898	0
HFD_3_low_vs_HFD_1_low	Gm36467	0
HFD_3_low_vs_HFD_1_low	Gm37927	0
HFD_3_low_vs_HFD_1_low	Gm36929	0
HFD_3_low_vs_HFD_1_low	Gm38174	0
HFD_3_low_vs_HFD_1_low	Gm29866	1.17405	-0.416485	2.53465	-0.164317	0.869482
HFD_3_low_vs_HFD_1_low	Gm36950	0
HFD_3_low_vs_HFD_1_low	Gm20909	0
HFD_3_low_vs_HFD_1_low	Gm20865	0
HFD_3_low_vs_HFD_1_low	Gm37462	0
HFD_3_low_vs_HFD_1_low	Gm38370	0
HFD_3_low_vs_HFD_1_low	Gm38054	0
HFD_3_low_vs_HFD_1_low	Gm37690	0
HFD_3_low_vs_HFD_1_low	Gm31571	0.401702	-1.84299	4.14904	-0.444198	0.6569
HFD_3_low_vs_HFD_1_low	Gm32114	0
HFD_3_low_vs_HFD_1_low	Gm37075	0
HFD_3_low_vs_HFD_1_low	Gm38371	0
HFD_3_low_vs_HFD_1_low	Gm37657	0
HFD_3_low_vs_HFD_1_low	Gm37721	0
HFD_3_low_vs_HFD_1_low	Gm21366	0.476207	0	4.38796	0	1
HFD_3_low_vs_HFD_1_low	Gm33954	0
HFD_3_low_vs_HFD_1_low	Gm37538	0.147257	2.05947	4.96662	0.414662	0.67839
HFD_3_low_vs_HFD_1_low	Gm34217	0
HFD_3_low_vs_HFD_1_low	Gm37952	0
HFD_3_low_vs_HFD_1_low	Gm37454	0
HFD_3_low_vs_HFD_1_low	Gm37840	0
HFD_3_low_vs_HFD_1_low	Gm37574	0
HFD_3_low_vs_HFD_1_low	Gm35670	0
HFD_3_low_vs_HFD_1_low	Gm37687	0
HFD_3_low_vs_HFD_1_low	Gm38296	0
HFD_3_low_vs_HFD_1_low	Gm36345	0
HFD_3_low_vs_HFD_1_low	Gm37157	0
HFD_3_low_vs_HFD_1_low	Gm20809	0
HFD_3_low_vs_HFD_1_low	Gm37434	0
HFD_3_low_vs_HFD_1_low	Gm30045	0
HFD_3_low_vs_HFD_1_low	Gm21921	0
HFD_3_low_vs_HFD_1_low	Gm37112	0
HFD_3_low_vs_HFD_1_low	Gm37071	0
HFD_3_low_vs_HFD_1_low	Gm37547	0
HFD_3_low_vs_HFD_1_low	Gm30705	0
HFD_3_low_vs_HFD_1_low	Gm21773	0
HFD_3_low_vs_HFD_1_low	Gm37451	0
HFD_3_low_vs_HFD_1_low	Gm37875	0
HFD_3_low_vs_HFD_1_low	Gm31422	0
HFD_3_low_vs_HFD_1_low	Gm37798	0
HFD_3_low_vs_HFD_1_low	Gm37346	0
HFD_3_low_vs_HFD_1_low	Gm38136	0
HFD_3_low_vs_HFD_1_low	Gm37808	0
HFD_3_low_vs_HFD_1_low	Gm32181	0
HFD_3_low_vs_HFD_1_low	Gm28853	0
HFD_3_low_vs_HFD_1_low	Gm28852	0
HFD_3_low_vs_HFD_1_low	Gm28858	0
HFD_3_low_vs_HFD_1_low	Gm20890	0.162594	-0.486543	4.95878	-0.0981174	0.921839
HFD_3_low_vs_HFD_1_low	Gm28245	0
HFD_3_low_vs_HFD_1_low	Gm28246	0
HFD_3_low_vs_HFD_1_low	Gm28249	0
HFD_3_low_vs_HFD_1_low	Gm28250	0
HFD_3_low_vs_HFD_1_low	Gm28244	0
HFD_3_low_vs_HFD_1_low	Gm29021	0
HFD_3_low_vs_HFD_1_low	Gm28880	0
HFD_3_low_vs_HFD_1_low	Gm21488	0
HFD_3_low_vs_HFD_1_low	Gm28454	0
HFD_3_low_vs_HFD_1_low	Gm28878	0
HFD_3_low_vs_HFD_1_low	Gm29399	0
HFD_3_low_vs_HFD_1_low	Gm28799	0
HFD_3_low_vs_HFD_1_low	Gm28798	0
HFD_3_low_vs_HFD_1_low	Gm20894	0.513588	2.6286	3.88346	0.676869	0.498489
HFD_3_low_vs_HFD_1_low	Gm28938	0
HFD_3_low_vs_HFD_1_low	Gm29122	0
HFD_3_low_vs_HFD_1_low	Gm28985	0
HFD_3_low_vs_HFD_1_low	Gm28725	0
HFD_3_low_vs_HFD_1_low	Gm28984	0
HFD_3_low_vs_HFD_1_low	Gm28987	0
HFD_3_low_vs_HFD_1_low	Gm28986	0
HFD_3_low_vs_HFD_1_low	Gm28129	0
HFD_3_low_vs_HFD_1_low	Gm28127	0
HFD_3_low_vs_HFD_1_low	Gm28128	0
HFD_3_low_vs_HFD_1_low	Gm28132	0
HFD_3_low_vs_HFD_1_low	Gm28130	0
HFD_3_low_vs_HFD_1_low	Gm28131	0
HFD_3_low_vs_HFD_1_low	Gm29316	0
HFD_3_low_vs_HFD_1_low	Gm29315	0
HFD_3_low_vs_HFD_1_low	Gm28216	0
HFD_3_low_vs_HFD_1_low	Gm28217	0
HFD_3_low_vs_HFD_1_low	Gm28092	0
HFD_3_low_vs_HFD_1_low	Gm28091	0
HFD_3_low_vs_HFD_1_low	Gm29580	0
HFD_3_low_vs_HFD_1_low	Gm28089	0
HFD_3_low_vs_HFD_1_low	Gm28088	0
HFD_3_low_vs_HFD_1_low	Gm29579	0
HFD_3_low_vs_HFD_1_low	Gm29582	0.0761028	-0.486531	4.95878	-0.0981152	0.921841
HFD_3_low_vs_HFD_1_low	Gm21529	0
HFD_3_low_vs_HFD_1_low	Gm29581	0
HFD_3_low_vs_HFD_1_low	Gm21539	0
HFD_3_low_vs_HFD_1_low	Gm29578	0
HFD_3_low_vs_HFD_1_low	Gm21780	0
HFD_3_low_vs_HFD_1_low	Gm28486	0
HFD_3_low_vs_HFD_1_low	Gm28487	0
HFD_3_low_vs_HFD_1_low	Gm28488	0
HFD_3_low_vs_HFD_1_low	Gm28491	0
HFD_3_low_vs_HFD_1_low	Gm28490	0
HFD_3_low_vs_HFD_1_low	Gm21562	0
HFD_3_low_vs_HFD_1_low	Gm28298	0
HFD_3_low_vs_HFD_1_low	Gm21572	0
HFD_3_low_vs_HFD_1_low	Gm28297	0
HFD_3_low_vs_HFD_1_low	Gm21723	0
HFD_3_low_vs_HFD_1_low	Gm28296	0
HFD_3_low_vs_HFD_1_low	Gm21821	0
HFD_3_low_vs_HFD_1_low	Gm28295	0
HFD_3_low_vs_HFD_1_low	Gm21842	0
HFD_3_low_vs_HFD_1_low	Gm28170	0
HFD_3_low_vs_HFD_1_low	Gm28764	0
HFD_3_low_vs_HFD_1_low	Gm28762	0
HFD_3_low_vs_HFD_1_low	Gm28763	0
HFD_3_low_vs_HFD_1_low	Gm21094	0.153269	0	4.99745	0	1
HFD_3_low_vs_HFD_1_low	Gm21588	0
HFD_3_low_vs_HFD_1_low	Gm28761	0
HFD_3_low_vs_HFD_1_low	Gm21599	0
HFD_3_low_vs_HFD_1_low	Gm28765	0
HFD_3_low_vs_HFD_1_low	Gm21916	0
HFD_3_low_vs_HFD_1_low	Gm29191	0
HFD_3_low_vs_HFD_1_low	Gm28210	0
HFD_3_low_vs_HFD_1_low	Gm29074	0
HFD_3_low_vs_HFD_1_low	Gm28518	0
HFD_3_low_vs_HFD_1_low	Gm28519	0
HFD_3_low_vs_HFD_1_low	Gm28520	0
HFD_3_low_vs_HFD_1_low	Gm20838	0.746684	1.38561	3.2954	0.420468	0.674143
HFD_3_low_vs_HFD_1_low	Gm21626	0
HFD_3_low_vs_HFD_1_low	Gm28521	0
HFD_3_low_vs_HFD_1_low	Gm21633	0
HFD_3_low_vs_HFD_1_low	Gm28522	0
HFD_3_low_vs_HFD_1_low	Gm28517	0
HFD_3_low_vs_HFD_1_low	Gm29532	0
HFD_3_low_vs_HFD_1_low	Gm29531	0
HFD_3_low_vs_HFD_1_low	Gm28464	0
HFD_3_low_vs_HFD_1_low	Gm29656	0
HFD_3_low_vs_HFD_1_low	Gm29655	0
HFD_3_low_vs_HFD_1_low	Gm29653	0
HFD_3_low_vs_HFD_1_low	Gm29654	0
HFD_3_low_vs_HFD_1_low	Gm29080	0
HFD_3_low_vs_HFD_1_low	Gm29081	0
HFD_3_low_vs_HFD_1_low	Gm29077	0
HFD_3_low_vs_HFD_1_low	Gm29078	0
HFD_3_low_vs_HFD_1_low	Gm29225	0
HFD_3_low_vs_HFD_1_low	Gm29226	0
HFD_3_low_vs_HFD_1_low	Gm20855	1.77943	-0.958007	2.75436	-0.347814	0.72798
HFD_3_low_vs_HFD_1_low	Gm29386	0
HFD_3_low_vs_HFD_1_low	Gm29384	0
HFD_3_low_vs_HFD_1_low	Gm28260	0
HFD_3_low_vs_HFD_1_low	Gm28264	0
HFD_3_low_vs_HFD_1_low	Gm28463	0
HFD_3_low_vs_HFD_1_low	Gm28585	0
HFD_3_low_vs_HFD_1_low	Gm20896	16.341	-0.361999	0.994388	-0.364042	0.715827
HFD_3_low_vs_HFD_1_low	Gm28470	0
HFD_3_low_vs_HFD_1_low	Gm28469	0
HFD_3_low_vs_HFD_1_low	Gm28332	0
HFD_3_low_vs_HFD_1_low	Gm28333	0
HFD_3_low_vs_HFD_1_low	Gm28336	0
HFD_3_low_vs_HFD_1_low	Gm28338	0
HFD_3_low_vs_HFD_1_low	Gm28811	0
HFD_3_low_vs_HFD_1_low	Gm28810	0
HFD_3_low_vs_HFD_1_low	Gm20835	0
HFD_3_low_vs_HFD_1_low	Gm29027	0
HFD_3_low_vs_HFD_1_low	Gm29028	0
HFD_3_low_vs_HFD_1_low	Gm29023	0
HFD_3_low_vs_HFD_1_low	Gm29025	0
HFD_3_low_vs_HFD_1_low	Gm28212	0
HFD_3_low_vs_HFD_1_low	Gm20905	0.305886	-1.32384	4.92643	-0.268721	0.788144
HFD_3_low_vs_HFD_1_low	Gm28820	0
HFD_3_low_vs_HFD_1_low	Gm29671	0
HFD_3_low_vs_HFD_1_low	Gm20738	0
HFD_3_low_vs_HFD_1_low	Gm28545	0
HFD_3_low_vs_HFD_1_low	Gm28547	0
HFD_3_low_vs_HFD_1_low	Gm28771	0
HFD_3_low_vs_HFD_1_low	Gm28772	0
HFD_3_low_vs_HFD_1_low	Gm20897	0
HFD_3_low_vs_HFD_1_low	Gm28774	0
HFD_3_low_vs_HFD_1_low	Gm28775	0
HFD_3_low_vs_HFD_1_low	Gm28176	0
HFD_3_low_vs_HFD_1_low	Gm28786	0
HFD_3_low_vs_HFD_1_low	Gm29360	0
HFD_3_low_vs_HFD_1_low	Gm29497	0
HFD_3_low_vs_HFD_1_low	Gm29498	0
HFD_3_low_vs_HFD_1_low	Gm36782	0.0864913	0	4.99745	0	1
HFD_3_low_vs_HFD_1_low	Gm29839	0
HFD_3_low_vs_HFD_1_low	Gm28595	0.152206	-1.11196	4.93308	-0.225408	0.821662
HFD_3_low_vs_HFD_1_low	Gm21865	9.01122	-2.41163	1.20978	-1.99345	0.0462119
HFD_3_low_vs_HFD_1_low	Gm29433	0.391966	-1.12694	4.21476	-0.267379	0.789177
HFD_3_low_vs_HFD_1_low	Gm29215	0
HFD_3_low_vs_HFD_1_low	Gm21882	0
HFD_3_low_vs_HFD_1_low	Gm21801	0
HFD_3_low_vs_HFD_1_low	Gm28850	0
HFD_3_low_vs_HFD_1_low	Gm21914	0
HFD_3_low_vs_HFD_1_low	Gm28617	0
HFD_3_low_vs_HFD_1_low	Gm28619	0
HFD_3_low_vs_HFD_1_low	Gm28993	0
HFD_3_low_vs_HFD_1_low	Gm28994	0
HFD_3_low_vs_HFD_1_low	Gm21797	0
HFD_3_low_vs_HFD_1_low	Gm20795	0
HFD_3_low_vs_HFD_1_low	Gm28427	0
HFD_3_low_vs_HFD_1_low	Gm21800	0
HFD_3_low_vs_HFD_1_low	Gm28426	0
HFD_3_low_vs_HFD_1_low	Gm28425	0
HFD_3_low_vs_HFD_1_low	Gm28834	0
HFD_3_low_vs_HFD_1_low	Gm29537	0
HFD_3_low_vs_HFD_1_low	Gm29274	0
HFD_3_low_vs_HFD_1_low	Gm29275	0
HFD_3_low_vs_HFD_1_low	Gm29276	0.172983	0	4.99745	0	1
HFD_3_low_vs_HFD_1_low	Gm29645	0
HFD_3_low_vs_HFD_1_low	Gm28312	0
HFD_3_low_vs_HFD_1_low	Gm29042	0
HFD_3_low_vs_HFD_1_low	Gm28311	0
HFD_3_low_vs_HFD_1_low	Gm28310	0
HFD_3_low_vs_HFD_1_low	Gm28568	0
HFD_3_low_vs_HFD_1_low	Gm29286	0
HFD_3_low_vs_HFD_1_low	Gm29285	0
HFD_3_low_vs_HFD_1_low	Gm28280	0
HFD_3_low_vs_HFD_1_low	Gm28278	0
HFD_3_low_vs_HFD_1_low	Gm28279	0
HFD_3_low_vs_HFD_1_low	Gm21739	0.870417	-0.00360781	2.92665	-0.00123274	0.999016
HFD_3_low_vs_HFD_1_low	Gm28886	0
HFD_3_low_vs_HFD_1_low	Gm29426	0
HFD_3_low_vs_HFD_1_low	Gm28887	2.43191	-1.81629	1.99191	-0.911831	0.361858
HFD_3_low_vs_HFD_1_low	Gm29444	0
HFD_3_low_vs_HFD_1_low	Gm29445	0
HFD_3_low_vs_HFD_1_low	Gm28457	0
HFD_3_low_vs_HFD_1_low	Gm28458	0
HFD_3_low_vs_HFD_1_low	Gm28461	0
HFD_3_low_vs_HFD_1_low	Gm28460	0
HFD_3_low_vs_HFD_1_low	Gm28851	0
HFD_3_low_vs_HFD_1_low	Gm28456	0
HFD_3_low_vs_HFD_1_low	Gm29648	0
HFD_3_low_vs_HFD_1_low	Gm29646	0
HFD_3_low_vs_HFD_1_low	Gm28549	0
HFD_3_low_vs_HFD_1_low	Gm29210	0
HFD_3_low_vs_HFD_1_low	Gm29213	0
HFD_3_low_vs_HFD_1_low	Gm28550	0
HFD_3_low_vs_HFD_1_low	Gm28604	0
HFD_3_low_vs_HFD_1_low	Gm28565	0
HFD_3_low_vs_HFD_1_low	Gm28566	0
HFD_3_low_vs_HFD_1_low	Gm28697	0
HFD_3_low_vs_HFD_1_low	Gm28554	0
HFD_3_low_vs_HFD_1_low	Gm21256	0
HFD_3_low_vs_HFD_1_low	Gm29056	0
HFD_3_low_vs_HFD_1_low	Gm29098	0
HFD_3_low_vs_HFD_1_low	Gm29373	0
HFD_3_low_vs_HFD_1_low	Gm29370	0
HFD_3_low_vs_HFD_1_low	Gm29166	0
HFD_3_low_vs_HFD_1_low	Gm28194	0
HFD_3_low_vs_HFD_1_low	Gm20792	0
HFD_3_low_vs_HFD_1_low	Gm28754	0
HFD_3_low_vs_HFD_1_low	Gm28753	0
HFD_3_low_vs_HFD_1_low	Gm29070	0
HFD_3_low_vs_HFD_1_low	Gm28553	0
HFD_3_low_vs_HFD_1_low	Gm28726	0
HFD_3_low_vs_HFD_1_low	Gm29270	0
HFD_3_low_vs_HFD_1_low	Gm29271	0
HFD_3_low_vs_HFD_1_low	Gm21209	0.749297	-2.16959	2.97488	-0.729302	0.465817
HFD_3_low_vs_HFD_1_low	Gm28681	0
HFD_3_low_vs_HFD_1_low	Gm28684	0
HFD_3_low_vs_HFD_1_low	Gm28679	0
HFD_3_low_vs_HFD_1_low	Gm28870	0.296149	-0.487865	4.70147	-0.103769	0.917353
HFD_3_low_vs_HFD_1_low	Gm29511	0
HFD_3_low_vs_HFD_1_low	Gm29117	0
HFD_3_low_vs_HFD_1_low	Gm20883	0
HFD_3_low_vs_HFD_1_low	Gm29116	0
HFD_3_low_vs_HFD_1_low	Gm29321	0
HFD_3_low_vs_HFD_1_low	Gm21117	0.626125	0.158399	3.39697	0.0466294	0.962809
HFD_3_low_vs_HFD_1_low	Gm28317	0
HFD_3_low_vs_HFD_1_low	Gm28318	0
HFD_3_low_vs_HFD_1_low	Gm28313	0
HFD_3_low_vs_HFD_1_low	Gm28315	0
HFD_3_low_vs_HFD_1_low	Gm28316	0
HFD_3_low_vs_HFD_1_low	Gm28944	0
HFD_3_low_vs_HFD_1_low	Gm28945	0
HFD_3_low_vs_HFD_1_low	Gm28947	0
HFD_3_low_vs_HFD_1_low	Gm20920	0
HFD_3_low_vs_HFD_1_low	Gm28948	0
HFD_3_low_vs_HFD_1_low	Gm28950	0
HFD_3_low_vs_HFD_1_low	Gm29063	0
HFD_3_low_vs_HFD_1_low	Gm28197	0
HFD_3_low_vs_HFD_1_low	Gm28735	0
HFD_3_low_vs_HFD_1_low	Gm21258	0
HFD_3_low_vs_HFD_1_low	Gm28732	0
HFD_3_low_vs_HFD_1_low	Gm28733	0
HFD_3_low_vs_HFD_1_low	Gm28233	0
HFD_3_low_vs_HFD_1_low	Gm28235	0
HFD_3_low_vs_HFD_1_low	Gm28236	0
HFD_3_low_vs_HFD_1_low	Gm20747	0
HFD_3_low_vs_HFD_1_low	Gm29250	0
HFD_3_low_vs_HFD_1_low	Gm29252	0
HFD_3_low_vs_HFD_1_low	Gm29248	0
HFD_3_low_vs_HFD_1_low	Gm28908	0
HFD_3_low_vs_HFD_1_low	Gm20929	0.229372	-0.486549	4.95878	-0.0981188	0.921838
HFD_3_low_vs_HFD_1_low	Gm28276	0
HFD_3_low_vs_HFD_1_low	Gm28274	0
HFD_3_low_vs_HFD_1_low	Gm28291	0
HFD_3_low_vs_HFD_1_low	Gm28293	0
HFD_3_low_vs_HFD_1_low	Gm29305	0
HFD_3_low_vs_HFD_1_low	Gm29303	0
HFD_3_low_vs_HFD_1_low	Gm29557	0
HFD_3_low_vs_HFD_1_low	Gm29301	0
HFD_3_low_vs_HFD_1_low	Gm20931	0.290137	0.801139	4.71873	0.169779	0.865184
HFD_3_low_vs_HFD_1_low	Gm29555	0
HFD_3_low_vs_HFD_1_low	Gm28355	0
HFD_3_low_vs_HFD_1_low	Gm28352	0
HFD_3_low_vs_HFD_1_low	Gm21858	0.945339	-0.507478	3.00846	-0.168684	0.866045
HFD_3_low_vs_HFD_1_low	Gm28201	0
HFD_3_low_vs_HFD_1_low	Gm28202	0
HFD_3_low_vs_HFD_1_low	Gm28206	0
HFD_3_low_vs_HFD_1_low	Gm28207	0
HFD_3_low_vs_HFD_1_low	Gm28208	0
HFD_3_low_vs_HFD_1_low	Gm29222	0
HFD_3_low_vs_HFD_1_low	Gm29221	2.3529	-2.8588	2.31654	-1.23408	0.217174
HFD_3_low_vs_HFD_1_low	Gm29220	0
HFD_3_low_vs_HFD_1_low	Gm29405	0
HFD_3_low_vs_HFD_1_low	Gm29406	0
HFD_3_low_vs_HFD_1_low	Gm29404	0
HFD_3_low_vs_HFD_1_low	Gm28964	0
HFD_3_low_vs_HFD_1_low	Sly	1.02185	-1.02788	2.97246	-0.345802	0.729491
HFD_3_low_vs_HFD_1_low	Gm28709	0.515133	-1.56555	3.79759	-0.412248	0.680158
HFD_3_low_vs_HFD_1_low	Gm28965	0
HFD_3_low_vs_HFD_1_low	Gm21943	0
HFD_3_low_vs_HFD_1_low	Gm28532	0
HFD_3_low_vs_HFD_1_low	Gm28966	0
HFD_3_low_vs_HFD_1_low	Gm28961	12.2229	-1.12953	1.23249	-0.916462	0.359425
HFD_3_low_vs_HFD_1_low	Gm28962	0
HFD_3_low_vs_HFD_1_low	Gm28963	0
HFD_3_low_vs_HFD_1_low	Gm29466	0
HFD_3_low_vs_HFD_1_low	Gm29467	0
HFD_3_low_vs_HFD_1_low	Gm20963	0
HFD_3_low_vs_HFD_1_low	Gm28326	0
HFD_3_low_vs_HFD_1_low	Gm28325	0
HFD_3_low_vs_HFD_1_low	Gm28284	0
HFD_3_low_vs_HFD_1_low	Gm29368	0
HFD_3_low_vs_HFD_1_low	Gm21861	0.315211	-1.85878	4.89225	-0.379943	0.703987
HFD_3_low_vs_HFD_1_low	Gm21413	0
HFD_3_low_vs_HFD_1_low	Gm28073	0
HFD_3_low_vs_HFD_1_low	Gm21419	0
HFD_3_low_vs_HFD_1_low	Gm28074	0
HFD_3_low_vs_HFD_1_low	Gm21428	0
HFD_3_low_vs_HFD_1_low	Gm28072	0
HFD_3_low_vs_HFD_1_low	Gm29672	0
HFD_3_low_vs_HFD_1_low	Gm29131	0
HFD_3_low_vs_HFD_1_low	Gm29130	0
HFD_3_low_vs_HFD_1_low	Gm20978	0
HFD_3_low_vs_HFD_1_low	Gm29132	0
HFD_3_low_vs_HFD_1_low	Gm21450	0
HFD_3_low_vs_HFD_1_low	Gm28889	0
HFD_3_low_vs_HFD_1_low	Gm28890	0
HFD_3_low_vs_HFD_1_low	Gm28891	0
HFD_3_low_vs_HFD_1_low	Gm28691	0
HFD_3_low_vs_HFD_1_low	Gm28692	0
HFD_3_low_vs_HFD_1_low	Gm28690	0
HFD_3_low_vs_HFD_1_low	Gm28689	0
HFD_3_low_vs_HFD_1_low	Gm28687	0
HFD_3_low_vs_HFD_1_low	Gm20987	0
HFD_3_low_vs_HFD_1_low	1700040F15Rik	0
HFD_3_low_vs_HFD_1_low	Gm29207	0
HFD_3_low_vs_HFD_1_low	Gm29204	0
HFD_3_low_vs_HFD_1_low	Gm29206	0.392377	-1.26575	4.26755	-0.2966	0.766772
HFD_3_low_vs_HFD_1_low	Gm29203	0
HFD_3_low_vs_HFD_1_low	Gm21497	0
HFD_3_low_vs_HFD_1_low	Gm29612	0
HFD_3_low_vs_HFD_1_low	Gm29343	0.0667777	0	4.99745	0	1
HFD_3_low_vs_HFD_1_low	Gm29342	0
HFD_3_low_vs_HFD_1_low	Gm28600	0
HFD_3_low_vs_HFD_1_low	Gm21518	1.18776	-0.833518	2.49833	-0.33363	0.738658
HFD_3_low_vs_HFD_1_low	Gm20823	0
HFD_3_low_vs_HFD_1_low	Gm29547	0
HFD_3_low_vs_HFD_1_low	Gm29209	0.153269	0	4.99745	0	1
HFD_3_low_vs_HFD_1_low	Gm29549	0
HFD_3_low_vs_HFD_1_low	Gm29421	0
HFD_3_low_vs_HFD_1_low	Gm21627	0
HFD_3_low_vs_HFD_1_low	Gm29060	0.471825	0	4.36434	0	1
HFD_3_low_vs_HFD_1_low	Gm29061	0
HFD_3_low_vs_HFD_1_low	Gm29625	0
HFD_3_low_vs_HFD_1_low	Gm29628	0
HFD_3_low_vs_HFD_1_low	Gm29622	0
HFD_3_low_vs_HFD_1_low	Gm29265	0
HFD_3_low_vs_HFD_1_low	Gm20908	0
HFD_3_low_vs_HFD_1_low	Gm28252	0
HFD_3_low_vs_HFD_1_low	Gm28254	0
HFD_3_low_vs_HFD_1_low	Gm20924	0
HFD_3_low_vs_HFD_1_low	Gm29457	0
HFD_3_low_vs_HFD_1_low	Gm20736	0
HFD_3_low_vs_HFD_1_low	Gm28561	0
HFD_3_low_vs_HFD_1_low	Gm29584	0
HFD_3_low_vs_HFD_1_low	Gm28134	0
HFD_3_low_vs_HFD_1_low	Gm28135	0
HFD_3_low_vs_HFD_1_low	Gm28133	0
HFD_3_low_vs_HFD_1_low	Gm28137	0.204715	0	4.99745	0	1
HFD_3_low_vs_HFD_1_low	Gm28138	0
HFD_3_low_vs_HFD_1_low	Gm29379	0
HFD_3_low_vs_HFD_1_low	Gm29380	0.356915	0.801387	4.38051	0.182944	0.854842
HFD_3_low_vs_HFD_1_low	Gm29381	0
HFD_3_low_vs_HFD_1_low	Gm20852	0
HFD_3_low_vs_HFD_1_low	Gm29003	0
HFD_3_low_vs_HFD_1_low	Ssty2	0
HFD_3_low_vs_HFD_1_low	Gm28612	0.495921	0	4.3323	0	1
HFD_3_low_vs_HFD_1_low	Gm28613	0
HFD_3_low_vs_HFD_1_low	Gm29219	0
HFD_3_low_vs_HFD_1_low	Gm29632	0
HFD_3_low_vs_HFD_1_low	Gm29082	0.391314	-2.19219	4.48191	-0.489119	0.624758
HFD_3_low_vs_HFD_1_low	Gm29217	0
HFD_3_low_vs_HFD_1_low	Gm29636	0
HFD_3_low_vs_HFD_1_low	Gm29662	0
HFD_3_low_vs_HFD_1_low	Gm29660	0
HFD_3_low_vs_HFD_1_low	Gm20937	13.1215	-0.929799	1.04037	-0.893715	0.371474
HFD_3_low_vs_HFD_1_low	Gm29450	0
HFD_3_low_vs_HFD_1_low	Gm29449	0
HFD_3_low_vs_HFD_1_low	Gm20816	0
HFD_3_low_vs_HFD_1_low	Gm29447	0
HFD_3_low_vs_HFD_1_low	Gm29446	0
HFD_3_low_vs_HFD_1_low	Gm20817	0
HFD_3_low_vs_HFD_1_low	Gm28633	0
HFD_3_low_vs_HFD_1_low	Gm28462	0
HFD_3_low_vs_HFD_1_low	Gm29409	0
HFD_3_low_vs_HFD_1_low	Gm28632	0
HFD_3_low_vs_HFD_1_low	Gm33815	0.0761028	-0.486531	4.95878	-0.0981152	0.921841
HFD_3_low_vs_HFD_1_low	Gm28824	0
HFD_3_low_vs_HFD_1_low	Gm28081	0
HFD_3_low_vs_HFD_1_low	Gm28079	0
HFD_3_low_vs_HFD_1_low	Gm28082	0
HFD_3_low_vs_HFD_1_low	Gm21118	0
HFD_3_low_vs_HFD_1_low	Gm29423	0
HFD_3_low_vs_HFD_1_low	Gm29425	0
HFD_3_low_vs_HFD_1_low	Gm20888	2.16483	-2.13155	2.25029	-0.947233	0.34352
HFD_3_low_vs_HFD_1_low	Gm28238	0
HFD_3_low_vs_HFD_1_low	Gm28431	0
HFD_3_low_vs_HFD_1_low	Gm28432	0
HFD_3_low_vs_HFD_1_low	Gm28842	0
HFD_3_low_vs_HFD_1_low	Gm28839	0
HFD_3_low_vs_HFD_1_low	Gm28668	0
HFD_3_low_vs_HFD_1_low	Gm20869	0
HFD_3_low_vs_HFD_1_low	Gm28482	0
HFD_3_low_vs_HFD_1_low	Gm28485	0
HFD_3_low_vs_HFD_1_low	Gm20870	0.239108	-1.32381	4.92643	-0.268717	0.788148
HFD_3_low_vs_HFD_1_low	Gm20843	0.682108	-1.97234	3.47755	-0.567163	0.570604
HFD_3_low_vs_HFD_1_low	Gm29182	0
HFD_3_low_vs_HFD_1_low	Gm29255	0
HFD_3_low_vs_HFD_1_low	Gm20903	0.147257	2.05947	4.96662	0.414662	0.67839
HFD_3_low_vs_HFD_1_low	Gm28259	0
HFD_3_low_vs_HFD_1_low	Gm29616	0
HFD_3_low_vs_HFD_1_low	Gm29108	0
HFD_3_low_vs_HFD_1_low	Gm29110	0.870503	1.99848	2.82816	0.706636	0.479793
HFD_3_low_vs_HFD_1_low	Gm21913	0
HFD_3_low_vs_HFD_1_low	Gm28174	0
HFD_3_low_vs_HFD_1_low	Gm29416	0
HFD_3_low_vs_HFD_1_low	Gm28789	0
HFD_3_low_vs_HFD_1_low	Gm20814	0.153269	0	4.99745	0	1
HFD_3_low_vs_HFD_1_low	Gm29278	0
HFD_3_low_vs_HFD_1_low	Gm28606	0
HFD_3_low_vs_HFD_1_low	Gm20850	0.78336	1.49799	3.13971	0.47711	0.633284
HFD_3_low_vs_HFD_1_low	Gm21776	0
HFD_3_low_vs_HFD_1_low	Gm21173	0
HFD_3_low_vs_HFD_1_low	Gm29313	0
HFD_3_low_vs_HFD_1_low	Gm29311	0.0667777	0	4.99745	0	1
HFD_3_low_vs_HFD_1_low	Gm29309	0
HFD_3_low_vs_HFD_1_low	Gm28702	0.305886	-1.32384	4.92643	-0.268721	0.788144
HFD_3_low_vs_HFD_1_low	Gm28701	0
HFD_3_low_vs_HFD_1_low	Gm28704	0
HFD_3_low_vs_HFD_1_low	Gm28540	0
HFD_3_low_vs_HFD_1_low	Gm21650	0.153269	0	4.99745	0	1
HFD_3_low_vs_HFD_1_low	Gm28541	0
HFD_3_low_vs_HFD_1_low	Gm28538	0
HFD_3_low_vs_HFD_1_low	Gm29569	0
HFD_3_low_vs_HFD_1_low	Gm20867	0
HFD_3_low_vs_HFD_1_low	Gm29568	0
HFD_3_low_vs_HFD_1_low	Gm29566	0.515544	-1.83276	3.83105	-0.478397	0.632368
HFD_3_low_vs_HFD_1_low	Gm29565	0
HFD_3_low_vs_HFD_1_low	Gm29564	1.17365	-2.05082	2.71486	-0.755408	0.450004
HFD_3_low_vs_HFD_1_low	Gm29146	0
HFD_3_low_vs_HFD_1_low	Gm28664	0.162594	-0.486543	4.95878	-0.0981174	0.921839
HFD_3_low_vs_HFD_1_low	Gm28663	0
HFD_3_low_vs_HFD_1_low	Gm28817	0.0864913	0	4.99745	0	1
HFD_3_low_vs_HFD_1_low	Gm28816	0
HFD_3_low_vs_HFD_1_low	Gm20806	0
HFD_3_low_vs_HFD_1_low	Gm28813	0
HFD_3_low_vs_HFD_1_low	Gm20917	0
HFD_3_low_vs_HFD_1_low	Gm28421	0
HFD_3_low_vs_HFD_1_low	Gm28422	0
HFD_3_low_vs_HFD_1_low	Gm20916	0.153269	0	4.99745	0	1
HFD_3_low_vs_HFD_1_low	Gm29606	0
HFD_3_low_vs_HFD_1_low	Gm29190	0
HFD_3_low_vs_HFD_1_low	Gm21760	0.133555	0	4.99745	0	1
HFD_3_low_vs_HFD_1_low	Gm28157	0
HFD_3_low_vs_HFD_1_low	Gm28696	0
HFD_3_low_vs_HFD_1_low	Gm28898	0
HFD_3_low_vs_HFD_1_low	Gm28897	4.9501	-1.72575	1.60053	-1.07823	0.28093
HFD_3_low_vs_HFD_1_low	Gm29324	0
HFD_3_low_vs_HFD_1_low	Gm20911	0.427097	2.68313	4.4623	0.60129	0.547647
HFD_3_low_vs_HFD_1_low	Gm28741	0
HFD_3_low_vs_HFD_1_low	Gm28743	0
HFD_3_low_vs_HFD_1_low	Gm28124	0
HFD_3_low_vs_HFD_1_low	Gm28126	0
HFD_3_low_vs_HFD_1_low	Gm21317	2.02754	-0.114167	2.27156	-0.0502592	0.959916
HFD_3_low_vs_HFD_1_low	Gm29472	0
HFD_3_low_vs_HFD_1_low	Gm29473	0
HFD_3_low_vs_HFD_1_low	Gm28226	0
HFD_3_low_vs_HFD_1_low	Gm28225	0
HFD_3_low_vs_HFD_1_low	Gm28827	0.662806	-2.17695	3.26584	-0.666582	0.505039
HFD_3_low_vs_HFD_1_low	Gm28832	0
HFD_3_low_vs_HFD_1_low	Gm28472	0
HFD_3_low_vs_HFD_1_low	Gm21095	0.944276	-1.64587	2.94283	-0.559282	0.575969
HFD_3_low_vs_HFD_1_low	Gm28475	0
HFD_3_low_vs_HFD_1_low	Gm21394	0
HFD_3_low_vs_HFD_1_low	Gm29338	0
HFD_3_low_vs_HFD_1_low	Gm21409	0.218983	-1.11196	4.93308	-0.22541	0.82166
HFD_3_low_vs_HFD_1_low	Gm28758	0
HFD_3_low_vs_HFD_1_low	Gm29071	0
HFD_3_low_vs_HFD_1_low	Gm28348	0
HFD_3_low_vs_HFD_1_low	Gm28972	0
HFD_3_low_vs_HFD_1_low	Gm28970	0
HFD_3_low_vs_HFD_1_low	Gm28971	0
HFD_3_low_vs_HFD_1_low	Gm20854	0
HFD_3_low_vs_HFD_1_low	Gm28346	0
HFD_3_low_vs_HFD_1_low	Gm28345	0
HFD_3_low_vs_HFD_1_low	Gm29090	0
HFD_3_low_vs_HFD_1_low	Gm28152	0
HFD_3_low_vs_HFD_1_low	Gm28823	0
HFD_3_low_vs_HFD_1_low	Gm28220	0
HFD_3_low_vs_HFD_1_low	Gm20820	0.438463	2.06527	4.14448	0.498318	0.61826
HFD_3_low_vs_HFD_1_low	Gm28218	0
HFD_3_low_vs_HFD_1_low	Gm29302	0
HFD_3_low_vs_HFD_1_low	Gm28440	0
HFD_3_low_vs_HFD_1_low	Gm29091	0
HFD_3_low_vs_HFD_1_low	Gm29297	0
HFD_3_low_vs_HFD_1_low	Gm28365	0
HFD_3_low_vs_HFD_1_low	Gm21477	0.903838	-0.931859	2.99374	-0.311269	0.755596
HFD_3_low_vs_HFD_1_low	Gm28367	0
HFD_3_low_vs_HFD_1_low	Gm20906	0.315863	-0.488462	4.59738	-0.106248	0.915386
HFD_3_low_vs_HFD_1_low	Gm28109	0
HFD_3_low_vs_HFD_1_low	Gm28108	0
HFD_3_low_vs_HFD_1_low	Gm28104	0
HFD_3_low_vs_HFD_1_low	Gm28103	0.0667777	0	4.99745	0	1
HFD_3_low_vs_HFD_1_low	Gm28102	1.66956	0.837329	2.3341	0.358738	0.719791
HFD_3_low_vs_HFD_1_low	Gm28718	0
HFD_3_low_vs_HFD_1_low	Gm29162	0
HFD_3_low_vs_HFD_1_low	Gm28866	0
HFD_3_low_vs_HFD_1_low	Gm28405	0
HFD_3_low_vs_HFD_1_low	Gm28406	0
HFD_3_low_vs_HFD_1_low	Gm29436	0
HFD_3_low_vs_HFD_1_low	Gm28977	0
HFD_3_low_vs_HFD_1_low	Gm28407	0
HFD_3_low_vs_HFD_1_low	Gm29392	0
HFD_3_low_vs_HFD_1_low	Gm29393	0
HFD_3_low_vs_HFD_1_low	Gm21294	26.0462	-0.22732	0.86394	-0.263121	0.792457	0.918424
HFD_3_low_vs_HFD_1_low	Gm28672	0
HFD_3_low_vs_HFD_1_low	Gm28670	0
HFD_3_low_vs_HFD_1_low	Gm28673	0
HFD_3_low_vs_HFD_1_low	Gm28674	0
HFD_3_low_vs_HFD_1_low	Gm21996	0.0667777	0	4.99745	0	1
HFD_3_low_vs_HFD_1_low	Gm28930	1.07187	0.336526	2.54093	0.132442	0.894635
HFD_3_low_vs_HFD_1_low	Gm29504	0
HFD_3_low_vs_HFD_1_low	Gm20837	0.0761028	-0.486531	4.95878	-0.0981152	0.921841
HFD_3_low_vs_HFD_1_low	Gm28300	0
HFD_3_low_vs_HFD_1_low	Gm28301	0
HFD_3_low_vs_HFD_1_low	Gm21860	2.73407	2.84538	1.76614	1.61108	0.107163
HFD_3_low_vs_HFD_1_low	Gm47283	1564.58	-0.993767	0.225117	-4.41444	1.01271e-05	0.000744644
HFD_3_low_vs_HFD_1_low	Gm21748	0
HFD_3_low_vs_HFD_1_low	mt-Nd1	1514.8	0.92066	0.895442	1.02816	0.303873	0.624002
HFD_3_low_vs_HFD_1_low	mt-Nd2	1722.16	0.710135	0.835908	0.849537	0.395583	0.698383
HFD_3_low_vs_HFD_1_low	mt-Co1	5355.23	0.726222	0.938334	0.773948	0.438961	0.73028
HFD_3_low_vs_HFD_1_low	mt-Co2	3302.98	0.937392	0.903047	1.03803	0.299255	0.619489
HFD_3_low_vs_HFD_1_low	mt-Atp8	168.078	1.55759	0.96077	1.62119	0.104977	0.373416
HFD_3_low_vs_HFD_1_low	mt-Atp6	2189.4	0.950747	0.891006	1.06705	0.285949	0.606719
HFD_3_low_vs_HFD_1_low	mt-Co3	6296.13	0.552437	0.941292	0.586892	0.557276	0.802188
HFD_3_low_vs_HFD_1_low	mt-Nd3	660.873	1.10751	0.979831	1.13031	0.258347	0.581471
HFD_3_low_vs_HFD_1_low	mt-Nd4l	304.977	0.754866	0.805435	0.937215	0.348648	0.660561
HFD_3_low_vs_HFD_1_low	mt-Nd4	1799.78	0.750414	0.835571	0.898085	0.36914	0.676798
HFD_3_low_vs_HFD_1_low	mt-Nd5	693.309	1.14039	0.69427	1.64257	0.100471	0.364687
HFD_3_low_vs_HFD_1_low	mt-Nd6	79.2686	0.48408	0.438507	1.10393	0.269625	0.591824
HFD_3_low_vs_HFD_1_low	mt-Cytb	2483.65	0.53537	0.937241	0.571219	0.567851	0.807388
HFD_3_low_vs_HFD_1_low	AC125149.3	4.2703	-1.74243	1.59013	-1.09577	0.273178
HFD_3_low_vs_HFD_1_low	AC125149.5	0
HFD_3_low_vs_HFD_1_low	AC125149.1	0
HFD_3_low_vs_HFD_1_low	AC125149.2	0
HFD_3_low_vs_HFD_1_low	AC125149.4	0
HFD_3_low_vs_HFD_1_low	AC133103.4	0
HFD_3_low_vs_HFD_1_low	AC133103.6	0
HFD_3_low_vs_HFD_1_low	AC133103.7	0
HFD_3_low_vs_HFD_1_low	AC133103.5	0
HFD_3_low_vs_HFD_1_low	AC133103.1	2.11167	-3.15999	2.16927	-1.45671	0.145197
HFD_3_low_vs_HFD_1_low	AC133103.3	0.204715	0	4.99745	0	1
HFD_3_low_vs_HFD_1_low	AC168977.2	0.951399	1.44718	2.94489	0.49142	0.62313
HFD_3_low_vs_HFD_1_low	AC168977.1	5.53832	-0.106043	1.17513	-0.0902391	0.928097
HFD_3_low_vs_HFD_1_low	CAAA01118383.1	756.297	-0.535268	0.308588	-1.73457	0.0828173	0.331067
HFD_3_low_vs_HFD_1_low	Vmn1r186	0
HFD_3_low_vs_HFD_1_low	AC102264.1	0
HFD_3_low_vs_HFD_1_low	AC132444.1	2.0714	0.70498	1.92812	0.36563	0.714641
HFD_3_low_vs_HFD_1_low	AC132444.3	0
HFD_3_low_vs_HFD_1_low	AC132444.5	1.42809	-2.70502	2.4243	-1.11579	0.26451
HFD_3_low_vs_HFD_1_low	AC132444.4	0
HFD_3_low_vs_HFD_1_low	AC132444.2	0
HFD_3_low_vs_HFD_1_low	Csprs	7.57941	-0.751327	1.17666	-0.638528	0.52313
HFD_3_low_vs_HFD_1_low	AC132444.6	1.2379	-1.63861	2.68639	-0.609965	0.541885
HFD_3_low_vs_HFD_1_low	Vamp7	338.032	0.144423	0.277996	0.519515	0.603402	0.826239
HFD_3_low_vs_HFD_1_low	CAAA01165726.1	0.783932	-1.98825	3.27274	-0.607519	0.543507
HFD_3_low_vs_HFD_1_low	Spry3	0.385954	0.165942	4.20634	0.0394505	0.968531
HFD_3_low_vs_HFD_1_low	Tmlhe	315.758	0.118765	0.259975	0.456833	0.647791	0.849194
HFD_3_low_vs_HFD_1_low	Ccl21b.1	0
HFD_3_low_vs_HFD_1_low	AC087559.3	0
HFD_3_low_vs_HFD_1_low	Fam205a4.1	0
HFD_3_low_vs_HFD_1_low	AC087559.2	0
HFD_3_low_vs_HFD_1_low	Ccl21c	0
HFD_3_low_vs_HFD_1_low	AC140325.2	0
HFD_3_low_vs_HFD_1_low	AC140325.1	0
HFD_3_low_vs_HFD_1_low	Gm3286.1	0
HFD_3_low_vs_HFD_1_low	AC140325.3	0
HFD_3_low_vs_HFD_1_low	AC140325.4	0
HFD_3_low_vs_HFD_1_low	Vmn2r122	0.315211	-1.85878	4.89225	-0.379943	0.703987
HFD_3_low_vs_HFD_1_low	Il11ra2.1	0
HFD_3_low_vs_HFD_1_low	Ccl27a.1	0
HFD_3_low_vs_HFD_1_low	CR974586.2	0
HFD_3_low_vs_HFD_1_low	Ccl21c.1	0
HFD_3_low_vs_HFD_1_low	CR974586.3	0
HFD_3_low_vs_HFD_1_low	CR974586.5	0
HFD_3_low_vs_HFD_1_low	CR974586.4	0
HFD_3_low_vs_HFD_1_low	4933409K07Rik	0.0761028	-0.486531	4.95878	-0.0981152	0.921841
HFD_3_low_vs_HFD_1_low	CR974586.1	0
HFD_3_low_vs_HFD_1_low	Ccl27a.2	0
HFD_3_low_vs_HFD_1_low	Il11ra2.2	0
HFD_3_low_vs_HFD_1_low	Ccl19.1	0
HFD_3_low_vs_HFD_1_low	Ccl21a.1	0
HFD_3_low_vs_HFD_1_low	Gm10931	0
HFD_3_low_vs_HFD_1_low	CT868723.1	0
HFD_3_low_vs_HFD_1_low	CAAA01147332.1	7.87809	0.0950528	1.00538	0.0945442	0.924677
HFD_3_low_vs_HFD_1_low	AC164084.2	0
HFD_3_low_vs_HFD_1_low	AC164084.3	0
HFD_3_low_vs_HFD_1_low	AC164084.1	0
HFD_3_low_vs_HFD_1_low	AC165294.1	0
HFD_3_low_vs_HFD_1_low	AC165294.2	0
HFD_3_low_vs_HFD_1_low	AC165294.3	0
HFD_3_low_vs_HFD_1_low	AC125178.1	0
HFD_3_low_vs_HFD_1_low	AC125178.3	0
HFD_3_low_vs_HFD_1_low	AC125178.2	0
HFD_3_low_vs_HFD_1_low	AC123873.3	0
HFD_3_low_vs_HFD_1_low	AC123873.1	0
HFD_3_low_vs_HFD_1_low	AC123873.2	0
HFD_3_low_vs_HFD_1_low	AC126035.1	0
HFD_3_low_vs_HFD_1_low	Gm16367	0
HFD_3_low_vs_HFD_1_low	AC163611.1	0
HFD_3_low_vs_HFD_1_low	AC163611.2	0
HFD_3_low_vs_HFD_1_low	AC140365.1	0
HFD_3_low_vs_HFD_1_low	AC124606.2	0
HFD_3_low_vs_HFD_1_low	AC124606.1	0
HFD_3_low_vs_HFD_1_low	AC133095.2	0
HFD_3_low_vs_HFD_1_low	AC133095.1	0
HFD_3_low_vs_HFD_1_low	AC234645.1	0
HFD_3_low_vs_HFD_1_low	AC149090.1	4283.3	-0.104097	0.230064	-0.452471	0.65093	0.851425

### Sheet: Table 20
Comparisons	GO-term ID	Description	Gene Ratio	Background Ratio	p-value	FDR	q-value	Genes	Count	Jaccard Similary Index	Direction
HFD_3_high_vs_HFD_3_low	GO:0009615	response to virus	63/243	356/22389	2.1469e-58	5.80735e-55	4.70735e-55	Stat1/Nmi/Ifih1/Samhd1/Znfx1/Adar/Mov10/Nfkb1/Gbp7/Gbp3/Isg15/Cxcl10/Gbp4/Oasl2/Oasl1/Oas2/Oas3/Oas1c/Oas1g/Oas1a/Trim56/Zc3hav1/Nt5c3/Apobec1/Bcl3/Isg20/Trim21/Trim34a/Trim5/Trim12a/Trim12c/Irf7/Tlr3/Irf2/Ddx60/Bst2/Mlkl/Pml/Stat2/Irgm1/Irf1/Igtp/Irgm2/Lgals9/Rnf135/Slfn9/Trim25/Dhx58/Rsad2/Lgals8/Apobec3/Rtp4/Dtx3l/Parp9/Trim26/Eif2ak2/Riok3/Ifit2/Ifit3/Ifit1bl1/Ifit3b/Ifit1bl2/Ifit1	63	0.117537	Up
HFD_3_high_vs_HFD_3_low	GO:0051607	defense response to virus	54/243	296/22389	1.39918e-50	1.529e-47	1.23939e-47	Stat1/Ifih1/Samhd1/Znfx1/Mov10/Gbp7/Gbp3/Isg15/Cxcl10/Gbp4/Oasl2/Oasl1/Oas2/Oas3/Oas1c/Oas1g/Oas1a/Trim56/Zc3hav1/Nt5c3/Apobec1/Isg20/Trim21/Trim34a/Trim5/Trim12a/Trim12c/Irf7/Tlr3/Irf2/Ddx60/Bst2/Mlkl/Pml/Stat2/Irf1/Rnf135/Slfn9/Trim25/Dhx58/Rsad2/Apobec3/Rtp4/Dtx3l/Parp9/Trim26/Eif2ak2/Riok3/Ifit2/Ifit3/Ifit1bl1/Ifit3b/Ifit1bl2/Ifit1	54	0.11134	Up
HFD_3_high_vs_HFD_3_low	GO:0140546	defense response to symbiont	54/243	297/22389	1.69575e-50	1.529e-47	1.23939e-47	Stat1/Ifih1/Samhd1/Znfx1/Mov10/Gbp7/Gbp3/Isg15/Cxcl10/Gbp4/Oasl2/Oasl1/Oas2/Oas3/Oas1c/Oas1g/Oas1a/Trim56/Zc3hav1/Nt5c3/Apobec1/Isg20/Trim21/Trim34a/Trim5/Trim12a/Trim12c/Irf7/Tlr3/Irf2/Ddx60/Bst2/Mlkl/Pml/Stat2/Irf1/Rnf135/Slfn9/Trim25/Dhx58/Rsad2/Apobec3/Rtp4/Dtx3l/Parp9/Trim26/Eif2ak2/Riok3/Ifit2/Ifit3/Ifit1bl1/Ifit3b/Ifit1bl2/Ifit1	54	0.111111	Up
HFD_3_high_vs_HFD_3_low	GO:0002831	regulation of response to biotic stimulus	51/243	476/22389	9.28767e-36	6.28079e-33	5.09111e-33	Stat1/Nmi/Ifih1/Serping1/Samhd1/Znfx1/Adar/Alpk1/Gbp5/Ripk2/Isg15/Gbp4/Oasl1/Oas3/Oas1c/Oas1g/Oas1a/Trafd1/Trim56/Zc3hav1/Clec2d/Trim21/Trim5/Trim12a/Trim12c/Irf7/Tlr3/Ddx60/N4bp1/Nlrc5/Pml/Stat2/Irgm1/Irf1/Igtp/Irgm2/Lgals9/Rnf135/Dhx58/Ifi35/Rsad2/Nfkbia/Apobec3/Socs1/Parp14/Dtx3l/Parp9/Tap1/Tap2/Riok3/Cd274	51	0.0763473	Up
HFD_3_high_vs_HFD_3_low	GO:0045088	regulation of innate immune response	45/243	377/22389	1.37138e-33	7.41915e-31	6.01385e-31	Nmi/Ifih1/Serping1/Samhd1/Znfx1/Adar/Alpk1/Gbp5/Ripk2/Isg15/Oasl1/Oas3/Oas1c/Oas1g/Oas1a/Trafd1/Trim56/Zc3hav1/Clec2d/Trim21/Trim5/Trim12a/Trim12c/Irf7/Tlr3/Ddx60/N4bp1/Nlrc5/Stat2/Irgm1/Irf1/Igtp/Irgm2/Lgals9/Rnf135/Dhx58/Ifi35/Rsad2/Nfkbia/Socs1/Parp14/Parp9/Tap1/Tap2/Riok3	45	0.0782609	Up
HFD_3_high_vs_HFD_3_low	GO:0048525	negative regulation of viral process	28/243	110/22389	1.01838e-30	4.59121e-28	3.72157e-28	Stat1/Ifih1/Znfx1/Trim14/Isg15/Oasl2/Oasl1/Oas2/Oas3/Oas1c/Oas1g/Oas1a/Trim56/Zc3hav1/Resf1/Isg20/Trim21/Trim5/Trim12a/Trim12c/Bst2/N4bp1/Trim25/Rsad2/Ly6e/Apobec3/Trim26/Eif2ak2	28	0.0861538	Up
HFD_3_high_vs_HFD_3_low	GO:0050792	regulation of viral process	32/243	188/22389	5.40762e-29	2.08966e-26	1.69384e-26	Stat1/Ifih1/Znfx1/Adar/Gbp7/Gbp3/Trim14/Isg15/Oasl2/Oasl1/Oas2/Oas3/Oas1c/Oas1g/Oas1a/Trim56/Zc3hav1/Resf1/Isg20/Trim21/Trim34a/Trim5/Trim12a/Trim12c/Bst2/N4bp1/Trim25/Rsad2/Ly6e/Apobec3/Trim26/Eif2ak2	32	0.0802005	Up
HFD_3_high_vs_HFD_3_low	GO:1903900	regulation of viral life cycle	30/243	158/22389	1.01575e-28	3.4345e-26	2.78395e-26	Ifih1/Znfx1/Adar/Gbp7/Gbp3/Isg15/Oasl2/Oasl1/Oas2/Oas3/Oas1c/Oas1g/Oas1a/Trim56/Zc3hav1/Resf1/Isg20/Trim21/Trim34a/Trim5/Trim12a/Trim12c/Bst2/N4bp1/Trim25/Rsad2/Ly6e/Apobec3/Trim26/Eif2ak2	30	0.0808625	Up
HFD_3_high_vs_HFD_3_low	GO:0140888	interferon-mediated signaling pathway	22/243	76/22389	9.9991e-26	3.00529e-23	2.43604e-23	Stat1/Nmi/Samhd1/Adar/Isg15/Oas2/Oas3/Oas1c/Oas1g/Oas1a/Trim56/Irf7/Nlrc5/Stat2/Irgm1/Irf1/Igtp/Irgm2/Socs1/Parp14/Parp9/Jak2	22	0.0740741	Up
HFD_3_high_vs_HFD_3_low	GO:0035456	response to interferon-beta	21/243	70/22389	5.5978e-25	1.51421e-22	1.22739e-22	Stat1/Gbp7/Gbp3/Gbp2/Gbp6/Oas1c/Oas1g/Oas1a/Bst2/Pnpt1/Irgm1/Gm12185/Tgtp2/Irf1/Igtp/Irgm2/Xaf1/Gm4951/Iigp1/Ifit3/Ifit1	21	0.0719178	Up
HFD_3_high_vs_HFD_3_low	GO:0019058	viral life cycle	31/243	251/22389	9.86544e-24	2.426e-21	1.96648e-21	Ifih1/Chmp4b/Znfx1/Adar/Gbp7/Gbp3/Isg15/Oasl2/Oasl1/Oas2/Oas3/Oas1c/Oas1g/Oas1a/Trim56/Zc3hav1/Resf1/Isg20/Trim21/Trim34a/Trim5/Trim12a/Trim12c/Bst2/N4bp1/Trim25/Rsad2/Ly6e/Apobec3/Trim26/Eif2ak2	31	0.0669546	Up
HFD_3_high_vs_HFD_3_low	GO:0035458	cellular response to interferon-beta	19/243	58/22389	1.5137e-23	3.41214e-21	2.76583e-21	Stat1/Gbp7/Gbp3/Gbp2/Gbp6/Oas1c/Oas1g/Oas1a/Pnpt1/Irgm1/Gm12185/Tgtp2/Irf1/Igtp/Irgm2/Gm4951/Iigp1/Ifit3/Ifit1	19	0.0673759	Up
HFD_3_high_vs_HFD_3_low	GO:0031349	positive regulation of defense response	38/243	443/22389	3.82965e-23	7.96863e-21	6.45925e-21	Tnfrsf11a/Nmi/Ifih1/Znfx1/Alpk1/Gbp5/Ripk2/Oasl1/Oas3/Oas1c/Oas1g/Oas1a/Trim56/Zc3hav1/Trim5/Trim12a/Trim12c/Irf7/Tlr3/Ddx60/Nlrc5/Casp4/Irgm1/Irf1/Igtp/Irgm2/Lgals9/Rnf135/Dhx58/Ifi35/Rsad2/Nfkbia/Itga2/Abcc1/Parp9/Cd47/Riok3/Jak2	38	0.058642	Up
HFD_3_high_vs_HFD_3_low	GO:0034341	response to type II interferon	25/243	144/22389	4.56987e-23	8.82965e-21	7.15718e-21	Stat1/Nmi/Gbp5/Gbp7/Gbp3/Gbp2/Gbp8/Gbp9/Gbp4/Gbp6/Trim21/Bst2/Nlrc5/Stx11/Irgm1/Irf1/Igtp/Irgm2/Socs1/Parp14/Parp9/Cd47/Daxx/H2-Q7/Jak2	25	0.0690608	Up
HFD_3_high_vs_HFD_3_low	GO:0071346	cellular response to type II interferon	23/243	116/22389	1.06686e-22	1.92391e-20	1.55949e-20	Stat1/Nmi/Gbp5/Gbp7/Gbp3/Gbp2/Gbp8/Gbp9/Gbp4/Gbp6/Nlrc5/Stx11/Irgm1/Irf1/Igtp/Irgm2/Socs1/Parp14/Parp9/Cd47/Daxx/H2-Q7/Jak2	23	0.0684524	Up
HFD_3_high_vs_HFD_3_low	GO:0045089	positive regulation of innate immune response	32/243	300/22389	1.77229e-22	2.99628e-20	2.42874e-20	Nmi/Ifih1/Znfx1/Alpk1/Gbp5/Ripk2/Oasl1/Oas3/Oas1c/Oas1g/Oas1a/Trim56/Zc3hav1/Trim5/Trim12a/Trim12c/Irf7/Tlr3/Ddx60/Nlrc5/Irgm1/Irf1/Igtp/Irgm2/Lgals9/Rnf135/Dhx58/Ifi35/Rsad2/Nfkbia/Parp9/Riok3	32	0.0626223	Up
HFD_3_high_vs_HFD_3_low	GO:0016032	viral process	33/243	328/22389	2.38527e-22	3.79539e-20	3.07648e-20	Stat1/Ifih1/Chmp4b/Znfx1/Adar/Gbp7/Gbp3/Trim14/Isg15/Oasl2/Oasl1/Oas2/Oas3/Oas1c/Oas1g/Oas1a/Trim56/Zc3hav1/Resf1/Isg20/Trim21/Trim34a/Trim5/Trim12a/Trim12c/Bst2/N4bp1/Trim25/Rsad2/Ly6e/Apobec3/Trim26/Eif2ak2	33	0.0613383	Up
HFD_3_high_vs_HFD_3_low	GO:0002833	positive regulation of response to biotic stimulus	33/243	329/22389	2.62677e-22	3.94746e-20	3.19975e-20	Nmi/Ifih1/Znfx1/Alpk1/Gbp5/Ripk2/Oasl1/Oas3/Oas1c/Oas1g/Oas1a/Trim56/Zc3hav1/Trim5/Trim12a/Trim12c/Irf7/Tlr3/Ddx60/Nlrc5/Irgm1/Irf1/Igtp/Irgm2/Lgals9/Rnf135/Dhx58/Ifi35/Rsad2/Nfkbia/Parp9/Riok3/Cd274	33	0.0612245	Up
HFD_3_high_vs_HFD_3_low	GO:0045069	regulation of viral genome replication	21/243	97/22389	1.12114e-21	1.56239e-19	1.26645e-19	Ifih1/Znfx1/Adar/Gbp7/Gbp3/Isg15/Oasl2/Oasl1/Oas2/Oas3/Oas1c/Oas1g/Oas1a/Zc3hav1/Resf1/Isg20/Bst2/N4bp1/Rsad2/Apobec3/Eif2ak2	21	0.0658307	Up
HFD_3_high_vs_HFD_3_low	GO:0032606	type I interferon production	22/243	112/22389	1.15519e-21	1.56239e-19	1.26645e-19	Stat1/Nmi/Ifih1/Gbp7/Gbp3/Isg15/Gbp4/Oas2/Oas3/Oas1c/Oas1g/Oas1a/Trim56/Zc3hav1/Relb/Irf7/Tlr3/Irf1/Rnf135/Dhx58/Irf9/Riok3	22	0.0660661	Up
HFD_3_high_vs_HFD_3_low	GO:0045071	negative regulation of viral genome replication	18/243	65/22389	7.32539e-21	9.4358e-19	7.64852e-19	Ifih1/Znfx1/Isg15/Oasl2/Oasl1/Oas2/Oas3/Oas1c/Oas1g/Oas1a/Zc3hav1/Resf1/Isg20/Bst2/N4bp1/Rsad2/Apobec3/Eif2ak2	18	0.062069	Up
HFD_3_high_vs_HFD_3_low	GO:0032479	regulation of type I interferon production	21/243	108/22389	1.24355e-20	1.529e-18	1.23939e-18	Stat1/Nmi/Ifih1/Gbp7/Gbp3/Isg15/Gbp4/Oas2/Oas3/Oas1c/Oas1g/Oas1a/Trim56/Zc3hav1/Relb/Irf7/Tlr3/Irf1/Rnf135/Dhx58/Riok3	21	0.0636364	Up
HFD_3_high_vs_HFD_3_low	GO:0002218	activation of innate immune response	27/243	232/22389	4.24249e-20	4.98954e-18	4.04444e-18	Nmi/Ifih1/Znfx1/Alpk1/Ripk2/Oasl1/Oas3/Oas1c/Oas1g/Oas1a/Zc3hav1/Trim5/Trim12a/Trim12c/Irf7/Tlr3/Ddx60/Irgm1/Irf1/Igtp/Irgm2/Rnf135/Dhx58/Ifi35/Rsad2/Nfkbia/Riok3	27	0.0602679	Up
HFD_3_high_vs_HFD_3_low	GO:0002753	cytosolic pattern recognition receptor signaling pathway	19/243	92/22389	2.64011e-19	2.97563e-17	2.412e-17	Ifih1/Alpk1/Ripk2/Oasl1/Oas3/Oas1c/Oas1g/Oas1a/Zc3hav1/Tlr3/Ddx60/Irgm1/Igtp/Irgm2/Rnf135/Dhx58/Rsad2/Nfkbia/Riok3	19	0.0601266	Up
HFD_3_high_vs_HFD_3_low	GO:0019079	viral genome replication	21/243	127/22389	4.33842e-19	4.69417e-17	3.80502e-17	Ifih1/Znfx1/Adar/Gbp7/Gbp3/Isg15/Oasl2/Oasl1/Oas2/Oas3/Oas1c/Oas1g/Oas1a/Zc3hav1/Resf1/Isg20/Bst2/N4bp1/Rsad2/Apobec3/Eif2ak2	21	0.0601719	Up
HFD_3_high_vs_HFD_3_low	GO:0045824	negative regulation of innate immune response	19/243	97/22389	7.6829e-19	7.99317e-17	6.47914e-17	Nmi/Serping1/Samhd1/Adar/Isg15/Oas3/Oas1c/Oas1g/Oas1a/Trafd1/Clec2d/Trim21/Nlrc5/Stat2/Lgals9/Dhx58/Parp14/Tap1/Tap2	19	0.05919	Up
HFD_3_high_vs_HFD_3_low	GO:0019221	cytokine-mediated signaling pathway	32/243	415/22389	3.20421e-18	3.21015e-16	2.60209e-16	Stat1/Tnfrsf11a/Nmi/Samhd1/Adar/Csf1/Ripk2/Isg15/Cxcl10/Oasl2/Oasl1/Oas2/Oas3/Oas1c/Oas1g/Oas1a/Trim56/Irf7/Nlrc5/Casp4/Stat2/Irgm1/Irf1/Igtp/Irgm2/Nfkbia/Socs1/Parp14/Parp9/Iigp1/Jak2/Il13ra1	32	0.0511182	Up
HFD_3_high_vs_HFD_3_low	GO:0002221	pattern recognition receptor signaling pathway	23/243	186/22389	7.15445e-18	6.91171e-16	5.60253e-16	Nmi/Ifih1/Alpk1/Ripk2/Oasl1/Oas3/Oas1c/Oas1g/Oas1a/Zc3hav1/Irf7/Tlr3/Ddx60/Irgm1/Irf1/Igtp/Irgm2/Rnf135/Dhx58/Ifi35/Rsad2/Nfkbia/Riok3	23	0.0566502	Up
HFD_3_high_vs_HFD_3_low	GO:0032608	interferon-beta production	16/243	66/22389	1.19145e-17	1.07429e-15	8.70805e-16	Nmi/Ifih1/Isg15/Oas2/Oas3/Oas1c/Oas1g/Oas1a/Trim56/Zc3hav1/Relb/Irf7/Tlr3/Irf1/Rnf135/Riok3	16	0.0546075	Up
HFD_3_high_vs_HFD_3_low	GO:0032648	regulation of interferon-beta production	16/243	66/22389	1.19145e-17	1.07429e-15	8.70805e-16	Nmi/Ifih1/Isg15/Oas2/Oas3/Oas1c/Oas1g/Oas1a/Trim56/Zc3hav1/Relb/Irf7/Tlr3/Irf1/Rnf135/Riok3	16	0.0546075	Up
HFD_3_high_vs_HFD_3_low	GO:0060759	regulation of response to cytokine stimulus	21/243	149/22389	1.3217e-17	1.15329e-15	9.34838e-16	Ifih1/Samhd1/Adar/Csf1/Ripk2/Isg15/Oas3/Oas1c/Oas1g/Oas1a/Trim56/Irf7/Nlrc5/Casp4/Stat2/Irgm1/Igtp/Irgm2/Socs1/Parp14/Parp9	21	0.0566038	Up
HFD_3_high_vs_HFD_3_low	GO:0002758	innate immune response-activating signaling pathway	23/243	197/22389	2.62353e-17	2.2177e-15	1.79763e-15	Nmi/Ifih1/Alpk1/Ripk2/Oasl1/Oas3/Oas1c/Oas1g/Oas1a/Zc3hav1/Irf7/Tlr3/Ddx60/Irgm1/Irf1/Igtp/Irgm2/Rnf135/Dhx58/Ifi35/Rsad2/Nfkbia/Riok3	23	0.0551559	Up
HFD_3_high_vs_HFD_3_low	GO:0002832	negative regulation of response to biotic stimulus	20/243	137/22389	3.94414e-17	3.233e-15	2.62062e-15	Nmi/Serping1/Samhd1/Adar/Isg15/Oas3/Oas1c/Oas1g/Oas1a/Trafd1/Clec2d/Trim21/Nlrc5/Stat2/Lgals9/Dhx58/Parp14/Tap1/Tap2/Riok3	20	0.0555556	Up
HFD_3_high_vs_HFD_3_low	GO:0032481	positive regulation of type I interferon production	16/243	71/22389	4.25026e-17	3.38146e-15	2.74096e-15	Stat1/Ifih1/Isg15/Oas2/Oas3/Oas1c/Oas1g/Oas1a/Trim56/Zc3hav1/Irf7/Tlr3/Irf1/Rnf135/Dhx58/Riok3	16	0.0536913	Up
HFD_3_high_vs_HFD_3_low	GO:0032728	positive regulation of interferon-beta production	14/243	47/22389	5.37094e-17	4.15097e-15	3.36471e-15	Ifih1/Isg15/Oas2/Oas3/Oas1c/Oas1g/Oas1a/Trim56/Zc3hav1/Irf7/Tlr3/Irf1/Rnf135/Riok3	14	0.0507246	Up
HFD_3_high_vs_HFD_3_low	GO:0001959	regulation of cytokine-mediated signaling pathway	20/243	140/22389	6.10809e-17	4.58955e-15	3.72022e-15	Samhd1/Adar/Csf1/Ripk2/Isg15/Oas3/Oas1c/Oas1g/Oas1a/Trim56/Irf7/Nlrc5/Casp4/Stat2/Irgm1/Igtp/Irgm2/Socs1/Parp14/Parp9	20	0.0550964	Up
HFD_3_high_vs_HFD_3_low	GO:0060333	type II interferon-mediated signaling pathway	11/243	25/22389	7.64969e-16	5.59254e-14	4.53323e-14	Stat1/Nmi/Nlrc5/Irgm1/Irf1/Igtp/Irgm2/Socs1/Parp14/Parp9/Jak2	11	0.0428016	Up
HFD_3_high_vs_HFD_3_low	GO:0002253	activation of immune response	31/243	472/22389	1.0064e-15	7.16395e-14	5.80699e-14	Nmi/Ifih1/Serping1/Znfx1/Alpk1/Nfkb1/Ripk2/Oasl1/Oas3/Oas1c/Oas1g/Oas1a/Zc3hav1/Trim5/Trim12a/Trim12c/Irf7/Tlr3/Ddx60/Irgm1/Irf1/Igtp/Irgm2/Rnf135/Dhx58/Ifi35/Rsad2/Nfkbia/Elf1/Cd47/Riok3	31	0.0453216	Up
HFD_3_high_vs_HFD_3_low	GO:0050777	negative regulation of immune response	21/243	204/22389	8.66453e-15	6.00963e-13	4.87132e-13	Nmi/Serping1/Samhd1/Adar/Isg15/Oas3/Oas1c/Oas1g/Oas1a/Trafd1/Clec2d/Trim21/Nlrc5/Parp3/Stat2/Irf1/Lgals9/Dhx58/Parp14/Tap1/Tap2	21	0.0492958	Up
HFD_3_high_vs_HFD_3_low	GO:0030522	intracellular receptor signaling pathway	23/243	258/22389	1.00618e-14	6.80429e-13	5.51545e-13	Ifih1/Alpk1/Ripk2/Oasl1/Oas3/Oas1c/Oas1g/Oas1a/Zc3hav1/Tlr3/Ddx60/Pml/Irgm1/Igtp/Irgm2/Rnf135/Dhx58/Rsad2/Nfkbia/Daxx/Riok3/Rnf14/Jak2	23	0.0481172	Up
HFD_3_high_vs_HFD_3_low	GO:0042742	defense response to bacterium	26/243	349/22389	1.25573e-14	8.28473e-13	6.71548e-13	B2m/Znfx1/Gbp7/Gbp3/Gbp2/Ripk2/Isg15/Gbp8/Gbp9/Gbp4/Gbp6/Oas2/Oas3/Oas1c/Oas1g/Oas1a/Bcl3/Casp4/Irgm1/Igtp/Irgm2/Lgals9/Rnf213/H2-K1/Tnfaip8/Iigp1	26	0.0459364	Up
HFD_3_high_vs_HFD_3_low	GO:0007249	I-kappaB kinase/NF-kappaB signaling	22/243	234/22389	1.30153e-14	8.3825e-13	6.79473e-13	Stat1/Tnfsf10/Alpk1/Nfkb1/Gbp7/Gbp3/Ripk2/Zc3hav1/Relb/Bcl3/Trim21/Trim34a/Trim5/Trim12a/Trim12c/Tlr3/Azi2/Irf1/Trim25/Tmem106a/Nfkbia/Riok3	22	0.0483516	Up
HFD_3_high_vs_HFD_3_low	GO:0060337	type I interferon-mediated signaling pathway	13/243	57/22389	3.3707e-14	2.07222e-12	1.67971e-12	Stat1/Samhd1/Adar/Isg15/Oas2/Oas3/Oas1c/Oas1g/Oas1a/Trim56/Irf7/Nlrc5/Stat2	13	0.0452962	Up
HFD_3_high_vs_HFD_3_low	GO:0071357	cellular response to type I interferon	13/243	57/22389	3.3707e-14	2.07222e-12	1.67971e-12	Stat1/Samhd1/Adar/Isg15/Oas2/Oas3/Oas1c/Oas1g/Oas1a/Trim56/Irf7/Nlrc5/Stat2	13	0.0452962	Up
HFD_3_high_vs_HFD_3_low	GO:0031348	negative regulation of defense response	22/243	261/22389	1.23873e-13	7.38375e-12	5.98515e-12	Nmi/Serping1/Samhd1/Adar/Nfkb1/Isg15/Oas3/Oas1c/Oas1g/Oas1a/Trafd1/Clec2d/Trim21/Nlrc5/Uaca/Stat2/Lgals9/Dhx58/Parp14/Tap1/Tap2/Riok3	22	0.0456432	Up
HFD_3_high_vs_HFD_3_low	GO:0002757	immune response-activating signaling pathway	26/243	385/22389	1.25565e-13	7.38375e-12	5.98515e-12	Nmi/Ifih1/Alpk1/Nfkb1/Ripk2/Oasl1/Oas3/Oas1c/Oas1g/Oas1a/Zc3hav1/Irf7/Tlr3/Ddx60/Irgm1/Irf1/Igtp/Irgm2/Rnf135/Dhx58/Ifi35/Rsad2/Nfkbia/Elf1/Cd47/Riok3	26	0.0431894	Up
HFD_3_high_vs_HFD_3_low	GO:0034340	response to type I interferon	13/243	63/22389	1.36069e-13	7.83119e-12	6.34784e-12	Stat1/Samhd1/Adar/Isg15/Oas2/Oas3/Oas1c/Oas1g/Oas1a/Trim56/Irf7/Nlrc5/Stat2	13	0.0443686	Up
HFD_3_high_vs_HFD_3_low	GO:0002764	immune response-regulating signaling pathway	26/243	396/22389	2.41155e-13	1.35901e-11	1.10159e-11	Nmi/Ifih1/Alpk1/Nfkb1/Ripk2/Oasl1/Oas3/Oas1c/Oas1g/Oas1a/Zc3hav1/Irf7/Tlr3/Ddx60/Irgm1/Irf1/Igtp/Irgm2/Rnf135/Dhx58/Ifi35/Rsad2/Nfkbia/Elf1/Cd47/Riok3	26	0.0424144	Up
HFD_3_high_vs_HFD_3_low	GO:0002483	antigen processing and presentation of endogenous peptide antigen	11/243	42/22389	6.24605e-13	3.31286e-11	2.68535e-11	B2m/Tapbp/H2-K1/Tap1/Tap2/H2-D1/H2-Q4/H2-Q6/H2-Q7/H2-T22/Gm7030	11	0.040146	Up
HFD_3_high_vs_HFD_3_low	GO:0019885	antigen processing and presentation of endogenous peptide antigen via MHC class I	11/243	42/22389	6.24605e-13	3.31286e-11	2.68535e-11	B2m/Tapbp/H2-K1/Tap1/Tap2/H2-D1/H2-Q4/H2-Q6/H2-Q7/H2-T22/Gm7030	11	0.040146	Up
HFD_3_high_vs_HFD_3_low	GO:0060338	regulation of type I interferon-mediated signaling pathway	11/243	42/22389	6.24605e-13	3.31286e-11	2.68535e-11	Samhd1/Adar/Isg15/Oas3/Oas1c/Oas1g/Oas1a/Trim56/Irf7/Nlrc5/Stat2	11	0.040146	Up
HFD_3_high_vs_HFD_3_low	GO:0019883	antigen processing and presentation of endogenous antigen	11/243	44/22389	1.09793e-12	5.71137e-11	4.62955e-11	B2m/Tapbp/H2-K1/Tap1/Tap2/H2-D1/H2-Q4/H2-Q6/H2-Q7/H2-T22/Gm7030	11	0.0398551	Up
HFD_3_high_vs_HFD_3_low	GO:0060339	negative regulation of type I interferon-mediated signaling pathway	9/243	24/22389	2.04463e-12	1.04353e-10	8.45871e-11	Samhd1/Adar/Isg15/Oas3/Oas1c/Oas1g/Oas1a/Nlrc5/Stat2	9	0.0348837	Up
HFD_3_high_vs_HFD_3_low	GO:0060760	positive regulation of response to cytokine stimulus	12/243	63/22389	3.33083e-12	1.6685e-10	1.35246e-10	Ifih1/Csf1/Ripk2/Trim56/Irf7/Nlrc5/Casp4/Irgm1/Igtp/Irgm2/Parp14/Parp9	12	0.0408163	Up
HFD_3_high_vs_HFD_3_low	GO:0042832	defense response to protozoan	10/243	38/22389	6.82541e-12	3.35686e-10	2.72102e-10	Gbp7/Gbp3/Gbp2/Gbp8/Gbp9/Gbp4/Gbp6/Bcl3/Irgm2/Iigp1	10	0.0369004	Up
HFD_3_high_vs_HFD_3_low	GO:0002474	antigen processing and presentation of peptide antigen via MHC class I	11/243	52/22389	8.01197e-12	3.87007e-10	3.13702e-10	B2m/Tapbp/H2-K1/Tap1/Tap2/H2-D1/H2-Q4/H2-Q6/H2-Q7/H2-T22/Gm7030	11	0.0387324	Up
HFD_3_high_vs_HFD_3_low	GO:0000209	protein polyubiquitination	19/243	236/22389	1.38059e-11	6.55172e-10	5.31073e-10	Nmi/Ube2l6/Rnf114/Rnf19b/Trim56/Trim21/Trim34a/Trim5/Trim12a/Trim12c/Znrf1/Birc2/Birc3/Rnf135/Rnf213/Arel1/Parp10/Dtx3l/Rnf14	19	0.0413043	Up
HFD_3_high_vs_HFD_3_low	GO:0001562	response to protozoan	10/243	42/22389	2.04529e-11	9.5388e-10	7.732e-10	Gbp7/Gbp3/Gbp2/Gbp8/Gbp9/Gbp4/Gbp6/Bcl3/Irgm2/Iigp1	10	0.0363636	Up
HFD_3_high_vs_HFD_3_low	GO:0001961	positive regulation of cytokine-mediated signaling pathway	11/243	58/22389	2.85215e-11	1.30764e-09	1.05995e-09	Csf1/Ripk2/Trim56/Irf7/Nlrc5/Casp4/Irgm1/Igtp/Irgm2/Parp14/Parp9	11	0.037931	Up
HFD_3_high_vs_HFD_3_low	GO:0002237	response to molecule of bacterial origin	21/243	312/22389	3.37281e-11	1.52058e-09	1.23256e-09	Stat1/Tnfrsf11a/B2m/Nfkb1/Gbp2/Ripk2/Cxcl10/Gbp6/Trim5/Trim12a/Trim12c/Irgm1/Igtp/Irgm2/Lgals9/Cmpk2/Nfkbia/Tap2/Eif2ak2/Jak2/Cd274	21	0.0393258	Up
HFD_3_high_vs_HFD_3_low	GO:0035455	response to interferon-alpha	9/243	32/22389	4.06697e-11	1.80347e-09	1.46186e-09	Adar/Oas1c/Oas1g/Oas1a/Bst2/Eif2ak2/Ifit2/Ifit3/Ifit1	9	0.0338346	Up
HFD_3_high_vs_HFD_3_low	GO:0044790	suppression of viral release by host	8/243	22/22389	4.81286e-11	2.09981e-09	1.70207e-09	Trim56/Trim21/Trim5/Trim12a/Trim12c/Pml/Trim25/Trim26	8	0.0311284	Up
HFD_3_high_vs_HFD_3_low	GO:0019882	antigen processing and presentation	14/243	120/22389	5.22325e-11	2.24268e-09	1.81788e-09	B2m/Relb/Tapbp/H2-K1/Psmb9/Tap1/Psmb8/Tap2/H2-D1/H2-Q4/H2-Q6/H2-Q7/H2-T22/Gm7030	14	0.0401146	Up
HFD_3_high_vs_HFD_3_low	GO:0032496	response to lipopolysaccharide	20/243	293/22389	7.85645e-11	3.32058e-09	2.69161e-09	Stat1/Tnfrsf11a/B2m/Nfkb1/Gbp2/Ripk2/Cxcl10/Gbp6/Trim5/Trim12a/Trim12c/Irgm1/Igtp/Irgm2/Lgals9/Cmpk2/Nfkbia/Eif2ak2/Jak2/Cd274	20	0.0387597	Up
HFD_3_high_vs_HFD_3_low	GO:0098586	cellular response to virus	10/243	48/22389	8.58796e-11	3.57391e-09	2.89696e-09	Adar/Nfkb1/Zc3hav1/Tlr3/Irgm1/Igtp/Irgm2/Lgals9/Lgals8/Riok3	10	0.0355872	Up
HFD_3_high_vs_HFD_3_low	GO:0060700	regulation of ribonuclease activity	7/243	15/22389	9.72511e-11	3.98582e-09	3.23085e-09	Oasl2/Oasl1/Oas2/Oas3/Oas1c/Oas1g/Oas1a	7	0.0278884	Up
HFD_3_high_vs_HFD_3_low	GO:0071222	cellular response to lipopolysaccharide	17/243	209/22389	1.44379e-10	5.82903e-09	4.72492e-09	Stat1/B2m/Nfkb1/Gbp2/Ripk2/Cxcl10/Gbp6/Trim5/Trim12a/Trim12c/Irgm1/Igtp/Irgm2/Cmpk2/Nfkbia/Jak2/Cd274	17	0.0390805	Up
HFD_3_high_vs_HFD_3_low	GO:0060330	regulation of response to type II interferon	7/243	16/22389	1.71297e-10	6.71535e-09	5.44336e-09	Nlrc5/Irgm1/Igtp/Irgm2/Socs1/Parp14/Parp9	7	0.0277778	Up
HFD_3_high_vs_HFD_3_low	GO:0060334	regulation of type II interferon-mediated signaling pathway	7/243	16/22389	1.71297e-10	6.71535e-09	5.44336e-09	Nlrc5/Irgm1/Igtp/Irgm2/Socs1/Parp14/Parp9	7	0.0277778	Up
HFD_3_high_vs_HFD_3_low	GO:0051701	biological process involved in interaction with host	15/243	158/22389	2.0575e-10	7.95076e-09	6.44476e-09	Chmp4b/Gbp7/Gbp3/Gbp2/Gbp9/Gbp6/Trim56/Trim21/Trim34a/Trim5/Trim12a/Trim12c/Trim25/Ly6e/Trim26	15	0.0388601	Up
HFD_3_high_vs_HFD_3_low	GO:0002428	antigen processing and presentation of peptide antigen via MHC class Ib	9/243	38/22389	2.23344e-10	8.5091e-09	6.89735e-09	B2m/H2-K1/Tap2/H2-D1/H2-Q4/H2-Q6/H2-Q7/H2-T22/Gm7030	9	0.0330882	Up
HFD_3_high_vs_HFD_3_low	GO:0071219	cellular response to molecule of bacterial origin	17/243	218/22389	2.78962e-10	1.04804e-08	8.49528e-09	Stat1/B2m/Nfkb1/Gbp2/Ripk2/Cxcl10/Gbp6/Trim5/Trim12a/Trim12c/Irgm1/Igtp/Irgm2/Cmpk2/Nfkbia/Jak2/Cd274	17	0.0382883	Up
HFD_3_high_vs_HFD_3_low	GO:0043122	regulation of I-kappaB kinase/NF-kappaB signaling	16/243	192/22389	3.56134e-10	1.31965e-08	1.06969e-08	Stat1/Tnfsf10/Alpk1/Gbp7/Gbp3/Ripk2/Zc3hav1/Trim21/Trim34a/Trim5/Trim12a/Trim12c/Tlr3/Trim25/Tmem106a/Riok3	16	0.0381862	Up
HFD_3_high_vs_HFD_3_low	GO:0048002	antigen processing and presentation of peptide antigen	11/243	73/22389	3.86351e-10	1.41227e-08	1.14476e-08	B2m/Tapbp/H2-K1/Tap1/Tap2/H2-D1/H2-Q4/H2-Q6/H2-Q7/H2-T22/Gm7030	11	0.0360656	Up
HFD_3_high_vs_HFD_3_low	GO:0002475	antigen processing and presentation via MHC class Ib	9/243	41/22389	4.66609e-10	1.6829e-08	1.36414e-08	B2m/H2-K1/Tap2/H2-D1/H2-Q4/H2-Q6/H2-Q7/H2-T22/Gm7030	9	0.0327273	Up
HFD_3_high_vs_HFD_3_low	GO:0002697	regulation of immune effector process	23/243	449/22389	8.61255e-10	3.06539e-08	2.48476e-08	Serping1/B2m/Ripk2/Clec2d/Tlr3/Ddx60/Bst2/Casp4/Parp3/Irf1/Lgals9/Dhx58/Rsad2/Cd47/H2-K1/Tap1/Tap2/H2-D1/H2-Q4/H2-Q6/H2-Q7/H2-T22/Gm7030	23	0.0343797	Up
HFD_3_high_vs_HFD_3_low	GO:0002250	adaptive immune response	24/243	493/22389	1.00496e-09	3.53042e-08	2.8617e-08	Tnfrsf11a/Serping1/B2m/Ripk2/Rnf19b/Relb/Bcl3/Irf7/Parp3/Stx11/Irf1/Rsad2/Alcam/H2-K1/Tap1/Tap2/H2-D1/H2-Q4/H2-Q6/H2-Q7/H2-T22/Gm7030/Jak2/Cd274	24	0.0337079	Up
HFD_3_high_vs_HFD_3_low	GO:0032102	negative regulation of response to external stimulus	22/243	422/22389	1.47435e-09	5.08901e-08	4.12508e-08	Nmi/Serping1/Samhd1/Adar/Nfkb1/Isg15/Oas3/Oas1c/Oas1g/Oas1a/Trafd1/Clec2d/Trim21/Nlrc5/Uaca/Stat2/Lgals9/Dhx58/Parp14/Tap1/Tap2/Riok3	22	0.0342146	Up
HFD_3_high_vs_HFD_3_low	GO:0071216	cellular response to biotic stimulus	17/243	243/22389	1.48626e-09	5.08901e-08	4.12508e-08	Stat1/B2m/Nfkb1/Gbp2/Ripk2/Cxcl10/Gbp6/Trim5/Trim12a/Trim12c/Irgm1/Igtp/Irgm2/Cmpk2/Nfkbia/Jak2/Cd274	17	0.0362473	Up
HFD_3_high_vs_HFD_3_low	GO:0002460	adaptive immune response based on somatic recombination of immune receptors built from immunoglobulin superfamily domains	20/243	350/22389	1.77685e-09	6.00796e-08	4.86996e-08	Serping1/B2m/Ripk2/Relb/Bcl3/Irf7/Parp3/Stx11/Irf1/Rsad2/H2-K1/Tap2/H2-D1/H2-Q4/H2-Q6/H2-Q7/H2-T22/Gm7030/Jak2/Cd274	20	0.034904	Up
HFD_3_high_vs_HFD_3_low	GO:0071706	tumor necrosis factor superfamily cytokine production	15/243	191/22389	2.91231e-09	9.72568e-08	7.88348e-08	Ifih1/Ripk2/Oas2/Oas3/Oas1c/Oas1g/Oas1a/Bcl3/Tlr3/Azi2/Lgals9/Tmem106a/Cd47/Jak2/Cd274	15	0.0357995	Up
HFD_3_high_vs_HFD_3_low	GO:1903901	negative regulation of viral life cycle	8/243	35/22389	3.13645e-09	1.03465e-07	8.38668e-08	Trim56/Trim5/Trim12a/Trim12c/Bst2/Trim25/Ly6e/Trim26	8	0.0296296	Up
HFD_3_high_vs_HFD_3_low	GO:0001916	positive regulation of T cell mediated cytotoxicity	9/243	51/22389	3.68713e-09	1.20165e-07	9.7404e-08	B2m/H2-K1/Tap2/H2-D1/H2-Q4/H2-Q6/H2-Q7/H2-T22/Gm7030	9	0.0315789	Up
HFD_3_high_vs_HFD_3_low	GO:0001913	T cell mediated cytotoxicity	10/243	70/22389	4.22719e-09	1.34413e-07	1.08954e-07	B2m/Stx11/H2-K1/Tap2/H2-D1/H2-Q4/H2-Q6/H2-Q7/H2-T22/Gm7030	10	0.0330033	Up
HFD_3_high_vs_HFD_3_low	GO:0001960	negative regulation of cytokine-mediated signaling pathway	10/243	70/22389	4.22719e-09	1.34413e-07	1.08954e-07	Samhd1/Adar/Isg15/Oas3/Oas1c/Oas1g/Oas1a/Nlrc5/Stat2/Parp14	10	0.0330033	Up
HFD_3_high_vs_HFD_3_low	GO:0001909	leukocyte mediated cytotoxicity	14/243	167/22389	4.2734e-09	1.34413e-07	1.08954e-07	B2m/Rnf19b/Clec2d/Stx11/Lgals9/H2-K1/Tap1/Tap2/H2-D1/H2-Q4/H2-Q6/H2-Q7/H2-T22/Gm7030	14	0.0353535	Up
HFD_3_high_vs_HFD_3_low	GO:0001906	cell killing	16/243	228/22389	4.37222e-09	1.35773e-07	1.10055e-07	B2m/Rnf19b/Cxcl10/Clec2d/Stx11/Lgals9/Ccl28/H2-K1/Tap1/Tap2/H2-D1/H2-Q4/H2-Q6/H2-Q7/H2-T22/Gm7030	16	0.0351648	Up
HFD_3_high_vs_HFD_3_low	GO:0046596	regulation of viral entry into host cell	9/243	52/22389	4.41701e-09	1.35773e-07	1.10055e-07	Trim56/Trim21/Trim34a/Trim5/Trim12a/Trim12c/Trim25/Ly6e/Trim26	9	0.0314685	Up
HFD_3_high_vs_HFD_3_low	GO:0002819	regulation of adaptive immune response	16/243	230/22389	4.95599e-09	1.50102e-07	1.2167e-07	B2m/Ripk2/Irf7/Parp3/Irf1/Rsad2/H2-K1/Tap2/H2-D1/H2-Q4/H2-Q6/H2-Q7/H2-T22/Gm7030/Jak2/Cd274	16	0.0350109	Up
HFD_3_high_vs_HFD_3_low	GO:0002476	antigen processing and presentation of endogenous peptide antigen via MHC class Ib	8/243	37/22389	5.04963e-09	1.50102e-07	1.2167e-07	H2-K1/Tap2/H2-D1/H2-Q4/H2-Q6/H2-Q7/H2-T22/Gm7030	8	0.0294118	Up
HFD_3_high_vs_HFD_3_low	GO:0002484	antigen processing and presentation of endogenous peptide antigen via MHC class I via ER pathway	8/243	37/22389	5.04963e-09	1.50102e-07	1.2167e-07	H2-K1/Tap2/H2-D1/H2-Q4/H2-Q6/H2-Q7/H2-T22/Gm7030	8	0.0294118	Up
HFD_3_high_vs_HFD_3_low	GO:0060761	negative regulation of response to cytokine stimulus	10/243	74/22389	7.37018e-09	2.16699e-07	1.75653e-07	Samhd1/Adar/Isg15/Oas3/Oas1c/Oas1g/Oas1a/Nlrc5/Stat2/Parp14	10	0.0325733	Up
HFD_3_high_vs_HFD_3_low	GO:0002824	positive regulation of adaptive immune response based on somatic recombination of immune receptors built from immunoglobulin superfamily domains	13/243	149/22389	9.53232e-09	2.77257e-07	2.24741e-07	B2m/Ripk2/Rsad2/H2-K1/Tap2/H2-D1/H2-Q4/H2-Q6/H2-Q7/H2-T22/Gm7030/Jak2/Cd274	13	0.0343008	Up
HFD_3_high_vs_HFD_3_low	GO:0001910	regulation of leukocyte mediated cytotoxicity	12/243	123/22389	1.01171e-08	2.91136e-07	2.3599e-07	B2m/Clec2d/Lgals9/H2-K1/Tap1/Tap2/H2-D1/H2-Q4/H2-Q6/H2-Q7/H2-T22/Gm7030	12	0.0338983	Up
HFD_3_high_vs_HFD_3_low	GO:0052372	modulation by symbiont of entry into host	9/243	57/22389	1.03035e-08	2.93379e-07	2.37808e-07	Trim56/Trim21/Trim34a/Trim5/Trim12a/Trim12c/Trim25/Ly6e/Trim26	9	0.0309278	Up
HFD_3_high_vs_HFD_3_low	GO:0002449	lymphocyte mediated immunity	19/243	350/22389	1.057e-08	2.9783e-07	2.41417e-07	Serping1/B2m/Rnf19b/Clec2d/Bcl3/Irf7/Parp3/Stx11/Lgals9/Rsad2/H2-K1/Tap1/Tap2/H2-D1/H2-Q4/H2-Q6/H2-Q7/H2-T22/Gm7030	19	0.033101	Up
HFD_3_high_vs_HFD_3_low	GO:0032069	regulation of nuclease activity	7/243	27/22389	1.20099e-08	3.30107e-07	2.6758e-07	Oasl2/Oasl1/Oas2/Oas3/Oas1c/Oas1g/Oas1a	7	0.026616	Up
HFD_3_high_vs_HFD_3_low	GO:0001914	regulation of T cell mediated cytotoxicity	9/243	58/22389	1.20815e-08	3.30107e-07	2.6758e-07	B2m/H2-K1/Tap2/H2-D1/H2-Q4/H2-Q6/H2-Q7/H2-T22/Gm7030	9	0.0308219	Up
HFD_3_high_vs_HFD_3_low	GO:0043687	post-translational protein modification	9/243	58/22389	1.20815e-08	3.30107e-07	2.6758e-07	Parp12/Parp11/Parp3/Irgm1/Igtp/Irgm2/Parp10/Parp14/Jak2	9	0.0308219	Up
HFD_3_high_vs_HFD_3_low	GO:0002822	regulation of adaptive immune response based on somatic recombination of immune receptors built from immunoglobulin superfamily domains	15/243	213/22389	1.28419e-08	3.47373e-07	2.81575e-07	B2m/Ripk2/Parp3/Irf1/Rsad2/H2-K1/Tap2/H2-D1/H2-Q4/H2-Q6/H2-Q7/H2-T22/Gm7030/Jak2/Cd274	15	0.0340136	Up
HFD_3_high_vs_HFD_3_low	GO:1903555	regulation of tumor necrosis factor superfamily cytokine production	14/243	184/22389	1.48748e-08	3.98381e-07	3.22921e-07	Ifih1/Ripk2/Oas2/Oas3/Oas1c/Oas1g/Oas1a/Bcl3/Tlr3/Lgals9/Tmem106a/Cd47/Jak2/Cd274	14	0.0338983	Up
HFD_3_high_vs_HFD_3_low	GO:0140374	antiviral innate immune response	7/243	28/22389	1.58658e-08	4.20755e-07	3.41058e-07	Ifih1/Oas1c/Oas1g/Oas1a/Rnf135/Dhx58/Ifit2	7	0.0265152	Up
HFD_3_high_vs_HFD_3_low	GO:0043123	positive regulation of I-kappaB kinase/NF-kappaB signaling	12/243	129/22389	1.73751e-08	4.56308e-07	3.69876e-07	Tnfsf10/Alpk1/Ripk2/Zc3hav1/Trim21/Trim34a/Trim5/Trim12a/Trim12c/Tlr3/Trim25/Tmem106a	12	0.0333333	Up
HFD_3_high_vs_HFD_3_low	GO:0002821	positive regulation of adaptive immune response	13/243	157/22389	1.79253e-08	4.66231e-07	3.7792e-07	B2m/Ripk2/Rsad2/H2-K1/Tap2/H2-D1/H2-Q4/H2-Q6/H2-Q7/H2-T22/Gm7030/Jak2/Cd274	13	0.0335917	Up
HFD_3_high_vs_HFD_3_low	GO:0032640	tumor necrosis factor production	14/243	188/22389	1.95596e-08	5.03893e-07	4.08448e-07	Ifih1/Ripk2/Oas2/Oas3/Oas1c/Oas1g/Oas1a/Bcl3/Tlr3/Azi2/Lgals9/Tmem106a/Cd47/Jak2	14	0.0335731	Up
HFD_3_high_vs_HFD_3_low	GO:0002711	positive regulation of T cell mediated immunity	10/243	82/22389	2.03437e-08	5.19148e-07	4.20814e-07	B2m/Rsad2/H2-K1/Tap2/H2-D1/H2-Q4/H2-Q6/H2-Q7/H2-T22/Gm7030	10	0.031746	Up
HFD_3_high_vs_HFD_3_low	GO:0001818	negative regulation of cytokine production	17/243	291/22389	2.21084e-08	5.58909e-07	4.53043e-07	Nmi/Nfkb1/Gbp7/Gbp3/Gbp4/Oas3/Oas1c/Oas1g/Oas1a/Relb/Bcl3/Bst2/N4bp1/Pml/Lgals9/Dhx58/Cd274	17	0.032882	Up
HFD_3_high_vs_HFD_3_low	GO:0044403	biological process involved in symbiotic interaction	16/243	257/22389	2.39148e-08	5.98977e-07	4.85521e-07	Chmp4b/Gbp7/Gbp3/Gbp2/Gbp9/Gbp6/Trim56/Trim21/Trim34a/Trim5/Trim12a/Trim12c/Trim25/Ly6e/Trim26/Jak2	16	0.0330579	Up
HFD_3_high_vs_HFD_3_low	GO:0002443	leukocyte mediated immunity	21/243	456/22389	3.05757e-08	7.58782e-07	6.15057e-07	Serping1/B2m/Rnf19b/Clec2d/Bcl3/Irf7/Tlr3/Bst2/Parp3/Stx11/Lgals9/Rsad2/H2-K1/Tap1/Tap2/H2-D1/H2-Q4/H2-Q6/H2-Q7/H2-T22/Gm7030	21	0.0309735	Up
HFD_3_high_vs_HFD_3_low	GO:0032647	regulation of interferon-alpha production	7/243	31/22389	3.42716e-08	8.42771e-07	6.83137e-07	Stat1/Nmi/Ifih1/Gbp4/Zc3hav1/Irf7/Tlr3	7	0.0262172	Up
HFD_3_high_vs_HFD_3_low	GO:0032760	positive regulation of tumor necrosis factor production	11/243	111/22389	3.5776e-08	8.71839e-07	7.067e-07	Ifih1/Ripk2/Oas2/Oas3/Oas1c/Oas1g/Oas1a/Tlr3/Lgals9/Tmem106a/Jak2	11	0.03207	Up
HFD_3_high_vs_HFD_3_low	GO:1903557	positive regulation of tumor necrosis factor superfamily cytokine production	11/243	113/22389	4.3122e-08	1.04044e-06	8.43368e-07	Ifih1/Ripk2/Oas2/Oas3/Oas1c/Oas1g/Oas1a/Tlr3/Lgals9/Tmem106a/Jak2	11	0.0318841	Up
HFD_3_high_vs_HFD_3_low	GO:0046597	negative regulation of viral entry into host cell	7/243	32/22389	4.3464e-08	1.04044e-06	8.43368e-07	Trim56/Trim5/Trim12a/Trim12c/Trim25/Ly6e/Trim26	7	0.0261194	Up
HFD_3_high_vs_HFD_3_low	GO:0043903	regulation of biological process involved in symbiotic interaction	9/243	67/22389	4.45651e-08	1.04825e-06	8.49694e-07	Trim56/Trim21/Trim34a/Trim5/Trim12a/Trim12c/Trim25/Ly6e/Trim26	9	0.0299003	Up
HFD_3_high_vs_HFD_3_low	GO:0070534	protein K63-linked ubiquitination	9/243	67/22389	4.45651e-08	1.04825e-06	8.49694e-07	Trim56/Trim21/Trim5/Trim12a/Trim12c/Birc2/Rnf135/Rnf213/Parp10	9	0.0299003	Up
HFD_3_high_vs_HFD_3_low	GO:0031341	regulation of cell killing	12/243	142/22389	5.10468e-08	1.19036e-06	9.64886e-07	B2m/Clec2d/Lgals9/H2-K1/Tap1/Tap2/H2-D1/H2-Q4/H2-Q6/H2-Q7/H2-T22/Gm7030	12	0.0321716	Up
HFD_3_high_vs_HFD_3_low	GO:0035457	cellular response to interferon-alpha	6/243	20/22389	5.24461e-08	1.21254e-06	9.82863e-07	Oas1c/Oas1g/Oas1a/Ifit2/Ifit3/Ifit1	6	0.0233463	Up
HFD_3_high_vs_HFD_3_low	GO:0032607	interferon-alpha production	7/243	34/22389	6.81958e-08	1.5633e-06	1.26719e-06	Stat1/Nmi/Ifih1/Gbp4/Zc3hav1/Irf7/Tlr3	7	0.0259259	Up
HFD_3_high_vs_HFD_3_low	GO:0032680	regulation of tumor necrosis factor production	13/243	181/22389	9.70391e-08	2.2058e-06	1.78799e-06	Ifih1/Ripk2/Oas2/Oas3/Oas1c/Oas1g/Oas1a/Bcl3/Tlr3/Lgals9/Tmem106a/Cd47/Jak2	13	0.0316302	Up
HFD_3_high_vs_HFD_3_low	GO:0002486	antigen processing and presentation of endogenous peptide antigen via MHC class I via ER pathway, TAP-independent	7/243	36/22389	1.03883e-07	2.34171e-06	1.89815e-06	H2-K1/H2-D1/H2-Q4/H2-Q6/H2-Q7/H2-T22/Gm7030	7	0.0257353	Up
HFD_3_high_vs_HFD_3_low	GO:0002703	regulation of leukocyte mediated immunity	16/243	291/22389	1.33305e-07	2.98009e-06	2.41562e-06	B2m/Clec2d/Tlr3/Bst2/Parp3/Lgals9/Rsad2/H2-K1/Tap1/Tap2/H2-D1/H2-Q4/H2-Q6/H2-Q7/H2-T22/Gm7030	16	0.030888	Up
HFD_3_high_vs_HFD_3_low	GO:0002706	regulation of lymphocyte mediated immunity	14/243	220/22389	1.39911e-07	3.10212e-06	2.51453e-06	B2m/Clec2d/Parp3/Lgals9/Rsad2/H2-K1/Tap1/Tap2/H2-D1/H2-Q4/H2-Q6/H2-Q7/H2-T22/Gm7030	14	0.0311804	Up
HFD_3_high_vs_HFD_3_low	GO:0062207	regulation of pattern recognition receptor signaling pathway	10/243	102/22389	1.67591e-07	3.68565e-06	2.98753e-06	Oasl1/Zc3hav1/Irf7/Tlr3/Ddx60/Irf1/Dhx58/Ifi35/Rsad2/Riok3	10	0.0298507	Up
HFD_3_high_vs_HFD_3_low	GO:0050688	regulation of defense response to virus	9/243	80/22389	2.1385e-07	4.66503e-06	3.78141e-06	Stat1/Gbp4/Zc3hav1/Pml/Dhx58/Apobec3/Dtx3l/Parp9/Riok3	9	0.0286624	Up
HFD_3_high_vs_HFD_3_low	GO:0039529	RIG-I signaling pathway	6/243	25/22389	2.28981e-07	4.95515e-06	4.01657e-06	Oasl1/Oas3/Zc3hav1/Ddx60/Rnf135/Dhx58	6	0.0229008	Up
HFD_3_high_vs_HFD_3_low	GO:0031331	positive regulation of cellular catabolic process	19/243	426/22389	2.33137e-07	5.00505e-06	4.05702e-06	Patl2/Ptpn1/Mov10/Ripk2/Rnf19b/Zc3hav1/Trim21/Trim34a/Trim5/Trim12a/Trim12c/Map2k1/Pnpt1/Irgm1/Igtp/Irgm2/Dtx3l/Rnf14/Dcp2	19	0.0292308	Up
HFD_3_high_vs_HFD_3_low	GO:0002709	regulation of T cell mediated immunity	10/243	108/22389	2.87836e-07	6.13069e-06	4.96944e-06	B2m/Rsad2/H2-K1/Tap2/H2-D1/H2-Q4/H2-Q6/H2-Q7/H2-T22/Gm7030	10	0.0293255	Up
HFD_3_high_vs_HFD_3_low	GO:0046426	negative regulation of receptor signaling pathway via JAK-STAT	6/243	26/22389	2.94982e-07	6.23379e-06	5.05301e-06	Gbp7/Gbp3/Bcl3/Irf1/Socs1/Parp14	6	0.0228137	Up
HFD_3_high_vs_HFD_3_low	GO:0043331	response to dsRNA	8/243	61/22389	3.07771e-07	6.45366e-06	5.23124e-06	Stat1/Ifih1/Nfkb1/Ripk2/Zc3hav1/Tlr3/Nfkbia/Riok3	8	0.027027	Up
HFD_3_high_vs_HFD_3_low	GO:0002699	positive regulation of immune effector process	16/243	310/22389	3.13675e-07	6.52684e-06	5.29056e-06	B2m/Ripk2/Tlr3/Ddx60/Casp4/Irf1/Dhx58/Rsad2/H2-K1/Tap2/H2-D1/H2-Q4/H2-Q6/H2-Q7/H2-T22/Gm7030	16	0.0297952	Up
HFD_3_high_vs_HFD_3_low	GO:0001912	positive regulation of leukocyte mediated cytotoxicity	9/243	88/22389	4.88666e-07	1.00904e-05	8.17912e-06	B2m/H2-K1/Tap2/H2-D1/H2-Q4/H2-Q6/H2-Q7/H2-T22/Gm7030	9	0.0279503	Up
HFD_3_high_vs_HFD_3_low	GO:1904893	negative regulation of receptor signaling pathway via STAT	6/243	29/22389	5.9225e-07	1.21366e-05	9.83777e-06	Gbp7/Gbp3/Bcl3/Irf1/Socs1/Parp14	6	0.0225564	Up
HFD_3_high_vs_HFD_3_low	GO:0050830	defense response to Gram-positive bacterium	11/243	147/22389	6.34764e-07	1.291e-05	1.04647e-05	B2m/Gbp7/Gbp3/Gbp2/Ripk2/Gbp8/Gbp9/Gbp4/Gbp6/Casp4/Tnfaip8	11	0.0290237	Up
HFD_3_high_vs_HFD_3_low	GO:0002456	T cell mediated immunity	11/243	149/22389	7.26447e-07	1.46645e-05	1.18868e-05	B2m/Stx11/Rsad2/H2-K1/Tap2/H2-D1/H2-Q4/H2-Q6/H2-Q7/H2-T22/Gm7030	11	0.0288714	Up
HFD_3_high_vs_HFD_3_low	GO:0032480	negative regulation of type I interferon production	6/243	30/22389	7.33618e-07	1.46995e-05	1.19152e-05	Nmi/Gbp7/Gbp3/Gbp4/Relb/Dhx58	6	0.0224719	Up
HFD_3_high_vs_HFD_3_low	GO:0044406	adhesion of symbiont to host	5/243	17/22389	8.04067e-07	1.59927e-05	1.29634e-05	Gbp7/Gbp3/Gbp2/Gbp9/Gbp6	5	0.0196078	Up
HFD_3_high_vs_HFD_3_low	GO:0062208	positive regulation of pattern recognition receptor signaling pathway	7/243	48/22389	8.20187e-07	1.61942e-05	1.31268e-05	Oasl1/Zc3hav1/Tlr3/Ddx60/Dhx58/Ifi35/Rsad2	7	0.0246479	Up
HFD_3_high_vs_HFD_3_low	GO:0044000	movement in host	10/243	121/22389	8.31602e-07	1.63006e-05	1.3213e-05	Chmp4b/Trim56/Trim21/Trim34a/Trim5/Trim12a/Trim12c/Trim25/Ly6e/Trim26	10	0.0282486	Up
HFD_3_high_vs_HFD_3_low	GO:0034142	toll-like receptor 4 signaling pathway	7/243	49/22389	9.48098e-07	1.84504e-05	1.49556e-05	Nmi/Ripk2/Oas1c/Oas1g/Oas1a/Ifi35/Nfkbia	7	0.0245614	Up
HFD_3_high_vs_HFD_3_low	GO:0071359	cellular response to dsRNA	5/243	18/22389	1.10348e-06	2.13209e-05	1.72824e-05	Ifih1/Nfkb1/Zc3hav1/Tlr3/Riok3	5	0.0195312	Up
HFD_3_high_vs_HFD_3_low	GO:0031343	positive regulation of cell killing	9/243	97/22389	1.12311e-06	2.13944e-05	1.7342e-05	B2m/H2-K1/Tap2/H2-D1/H2-Q4/H2-Q6/H2-Q7/H2-T22/Gm7030	9	0.0271903	Up
HFD_3_high_vs_HFD_3_low	GO:0046718	viral entry into host cell	9/243	97/22389	1.12311e-06	2.13944e-05	1.7342e-05	Trim56/Trim21/Trim34a/Trim5/Trim12a/Trim12c/Trim25/Ly6e/Trim26	9	0.0271903	Up
HFD_3_high_vs_HFD_3_low	GO:0051092	positive regulation of NF-kappaB transcription factor activity	11/243	158/22389	1.29959e-06	2.45832e-05	1.99268e-05	Tnfrsf11a/Ripk2/Trim14/Trim21/Trim34a/Trim5/Trim12a/Trim12c/Tlr3/Trim25/Eif2ak2	11	0.0282051	Up
HFD_3_high_vs_HFD_3_low	GO:0070431	nucleotide-binding oligomerization domain containing 2 signaling pathway	5/243	19/22389	1.48436e-06	2.78832e-05	2.26017e-05	Ripk2/Irgm1/Igtp/Irgm2/Nfkbia	5	0.0194553	Up
HFD_3_high_vs_HFD_3_low	GO:0044409	entry into host	9/243	101/22389	1.58056e-06	2.94855e-05	2.39005e-05	Trim56/Trim21/Trim34a/Trim5/Trim12a/Trim12c/Trim25/Ly6e/Trim26	9	0.0268657	Up
HFD_3_high_vs_HFD_3_low	GO:0032609	type II interferon production	10/243	131/22389	1.72457e-06	3.19518e-05	2.58997e-05	Ripk2/Rnf19b/Isg15/Bcl3/Tlr3/Azi2/Lgals9/Cd47/Jak2/Cd274	10	0.0274725	Up
HFD_3_high_vs_HFD_3_low	GO:0070423	nucleotide-binding oligomerization domain containing signaling pathway	5/243	21/22389	2.55194e-06	4.69591e-05	3.80644e-05	Ripk2/Irgm1/Igtp/Irgm2/Nfkbia	5	0.019305	Up
HFD_3_high_vs_HFD_3_low	GO:0071612	IP-10 production	4/243	10/22389	2.70092e-06	4.83841e-05	3.92194e-05	Oas3/Oas1c/Oas1g/Oas1a	4	0.0160643	Up
HFD_3_high_vs_HFD_3_low	GO:0071658	regulation of IP-10 production	4/243	10/22389	2.70092e-06	4.83841e-05	3.92194e-05	Oas3/Oas1c/Oas1g/Oas1a	4	0.0160643	Up
HFD_3_high_vs_HFD_3_low	GO:1900246	positive regulation of RIG-I signaling pathway	4/243	10/22389	2.70092e-06	4.83841e-05	3.92194e-05	Oasl1/Zc3hav1/Ddx60/Dhx58	4	0.0160643	Up
HFD_3_high_vs_HFD_3_low	GO:2000342	negative regulation of chemokine (C-X-C motif) ligand 2 production	4/243	10/22389	2.70092e-06	4.83841e-05	3.92194e-05	Oas3/Oas1c/Oas1g/Oas1a	4	0.0160643	Up
HFD_3_high_vs_HFD_3_low	GO:0140895	cell surface toll-like receptor signaling pathway	7/243	58/22389	3.05432e-06	5.43549e-05	4.40593e-05	Nmi/Ripk2/Oas1c/Oas1g/Oas1a/Ifi35/Nfkbia	7	0.0238095	Up
HFD_3_high_vs_HFD_3_low	GO:0035872	nucleotide-binding domain, leucine rich repeat containing receptor signaling pathway	5/243	22/22389	3.27335e-06	5.7872e-05	4.69101e-05	Ripk2/Irgm1/Igtp/Irgm2/Nfkbia	5	0.0192308	Up
HFD_3_high_vs_HFD_3_low	GO:0032722	positive regulation of chemokine production	8/243	83/22389	3.35759e-06	5.89759e-05	4.7805e-05	Ripk2/Oas3/Oas1c/Oas1g/Oas1a/Tlr3/Lgals9/Eif2ak2	8	0.0251572	Up
HFD_3_high_vs_HFD_3_low	GO:0070213	protein auto-ADP-ribosylation	4/243	11/22389	4.20813e-06	7.34386e-05	5.95282e-05	Parp12/Parp11/Parp3/Parp10	4	0.016	Up
HFD_3_high_vs_HFD_3_low	GO:0002752	cell surface pattern recognition receptor signaling pathway	7/243	62/22389	4.81504e-06	8.34916e-05	6.7677e-05	Nmi/Ripk2/Oas1c/Oas1g/Oas1a/Ifi35/Nfkbia	7	0.0234899	Up
HFD_3_high_vs_HFD_3_low	GO:0050729	positive regulation of inflammatory response	10/243	149/22389	5.50589e-06	9.48627e-05	7.68943e-05	Tnfrsf11a/Nmi/Tlr3/Casp4/Ifi35/Nfkbia/Itga2/Abcc1/Cd47/Jak2	10	0.026178	Up
HFD_3_high_vs_HFD_3_low	GO:0038061	NIK/NF-kappaB signaling	9/243	118/22389	5.76808e-06	9.8751e-05	8.0046e-05	Nmi/Nfkb1/Relb/Tlr3/Birc2/Birc3/Uaca/Ifi35/Eif2ak2	9	0.0255682	Up
HFD_3_high_vs_HFD_3_low	GO:0061635	regulation of protein complex stability	4/243	12/22389	6.2584e-06	0.000106471	8.63042e-05	Irgm1/Igtp/Irgm2/Tapbp	4	0.0159363	Up
HFD_3_high_vs_HFD_3_low	GO:0032602	chemokine production	9/243	120/22389	6.62048e-06	0.000111927	9.07267e-05	Nfkb1/Ripk2/Oas3/Oas1c/Oas1g/Oas1a/Tlr3/Lgals9/Eif2ak2	9	0.0254237	Up
HFD_3_high_vs_HFD_3_low	GO:0010508	positive regulation of autophagy	10/243	153/22389	6.96707e-06	0.000117055	9.48834e-05	Ripk2/Trim21/Trim34a/Trim5/Trim12a/Trim12c/Map2k1/Irgm1/Igtp/Irgm2	10	0.0259067	Up
HFD_3_high_vs_HFD_3_low	GO:0002708	positive regulation of lymphocyte mediated immunity	10/243	154/22389	7.38086e-06	0.000123242	9.98982e-05	B2m/Rsad2/H2-K1/Tap2/H2-D1/H2-Q4/H2-Q6/H2-Q7/H2-T22/Gm7030	10	0.0258398	Up
HFD_3_high_vs_HFD_3_low	GO:0032727	positive regulation of interferon-alpha production	5/243	26/22389	7.89173e-06	0.000130964	0.000106157	Stat1/Ifih1/Zc3hav1/Irf7/Tlr3	5	0.0189394	Up
HFD_3_high_vs_HFD_3_low	GO:0051090	regulation of DNA-binding transcription factor activity	17/243	445/22389	8.13811e-06	0.000134229	0.000108804	Tnfrsf11a/Ripk2/Trim14/Bcl3/Trim21/Trim34a/Trim5/Trim12a/Trim12c/Tlr3/Nlrc5/Trim25/Nfkbia/Parp10/Trim26/Eif2ak2/Jak2	17	0.0253353	Up
HFD_3_high_vs_HFD_3_low	GO:0051091	positive regulation of DNA-binding transcription factor activity	13/243	274/22389	1.01831e-05	0.000166941	0.000135319	Tnfrsf11a/Ripk2/Trim14/Trim21/Trim34a/Trim5/Trim12a/Trim12c/Tlr3/Trim25/Trim26/Eif2ak2/Jak2	13	0.0257937	Up
HFD_3_high_vs_HFD_3_low	GO:0002478	antigen processing and presentation of exogenous peptide antigen	5/243	28/22389	1.15838e-05	0.00018876	0.000153006	B2m/Tapbp/H2-K1/Tap1/Tap2	5	0.018797	Up
HFD_3_high_vs_HFD_3_low	GO:0039531	regulation of viral-induced cytoplasmic pattern recognition receptor signaling pathway	6/243	49/22389	1.45424e-05	0.000235552	0.000190935	Oasl1/Zc3hav1/Ddx60/Dhx58/Rsad2/Riok3	6	0.020979	Up
HFD_3_high_vs_HFD_3_low	GO:0002220	innate immune response activating cell surface receptor signaling pathway	7/243	74/22389	1.57769e-05	0.000254027	0.00020591	Nmi/Ripk2/Oas1c/Oas1g/Oas1a/Ifi35/Nfkbia	7	0.0225806	Up
HFD_3_high_vs_HFD_3_low	GO:0010506	regulation of autophagy	13/243	288/22389	1.72735e-05	0.000276479	0.000224109	Chmp4b/Ripk2/Trim21/Trim34a/Trim5/Trim12a/Trim12c/Map2k1/Irgm1/Igtp/Irgm2/Nampt/Iigp1	13	0.0250965	Up
HFD_3_high_vs_HFD_3_low	GO:0051259	protein complex oligomerization	12/243	250/22389	1.99416e-05	0.000317306	0.000257204	Ehd4/B2m/Samhd1/Gbp5/Isg15/Steap4/Oas1c/Oas1g/Oas1a/Mlkl/Pnpt1/Rnf135	12	0.024948	Up
HFD_3_high_vs_HFD_3_low	GO:0002698	negative regulation of immune effector process	9/243	140/22389	2.29831e-05	0.000363562	0.000294698	Serping1/Clec2d/Bst2/Parp3/Irf1/Lgals9/Cd47/Tap1/Tap2	9	0.0240642	Up
HFD_3_high_vs_HFD_3_low	GO:0043330	response to exogenous dsRNA	6/243	54/22389	2.56704e-05	0.000403711	0.000327242	Stat1/Ifih1/Ripk2/Zc3hav1/Tlr3/Nfkbia	6	0.0206186	Up
HFD_3_high_vs_HFD_3_low	GO:0002705	positive regulation of leukocyte mediated immunity	10/243	179/22389	2.73779e-05	0.000428076	0.000346992	B2m/Rsad2/H2-K1/Tap2/H2-D1/H2-Q4/H2-Q6/H2-Q7/H2-T22/Gm7030	10	0.0242718	Up
HFD_3_high_vs_HFD_3_low	GO:0032642	regulation of chemokine production	8/243	111/22389	2.89645e-05	0.000450281	0.000364991	Ripk2/Oas3/Oas1c/Oas1g/Oas1a/Tlr3/Lgals9/Eif2ak2	8	0.0231214	Up
HFD_3_high_vs_HFD_3_low	GO:0019884	antigen processing and presentation of exogenous antigen	5/243	34/22389	3.11008e-05	0.000480729	0.000389672	B2m/Tapbp/H2-K1/Tap1/Tap2	5	0.0183824	Up
HFD_3_high_vs_HFD_3_low	GO:0039535	regulation of RIG-I signaling pathway	4/243	18/22389	3.67539e-05	0.000564882	0.000457885	Oasl1/Zc3hav1/Ddx60/Dhx58	4	0.0155642	Up
HFD_3_high_vs_HFD_3_low	GO:0032649	regulation of type II interferon production	8/243	117/22389	4.23098e-05	0.000646599	0.000524124	Ripk2/Isg15/Bcl3/Tlr3/Lgals9/Cd47/Jak2/Cd274	8	0.0227273	Up
HFD_3_high_vs_HFD_3_low	GO:0071639	positive regulation of monocyte chemotactic protein-1 production	4/243	19/22389	4.61591e-05	0.000701463	0.000568595	Oas3/Oas1c/Oas1g/Oas1a	4	0.0155039	Up
HFD_3_high_vs_HFD_3_low	GO:0030099	myeloid cell differentiation	16/243	462/22389	4.9246e-05	0.000744192	0.000603231	Stat1/Tnfrsf11a/B2m/Adar/Csf1/Isg15/Cdk6/Snx10/Clec2d/Relb/Junb/Pml/Nfkbia/Slc11a2/Socs1/Jak2	16	0.0232221	Up
HFD_3_high_vs_HFD_3_low	GO:0050727	regulation of inflammatory response	14/243	366/22389	5.10334e-05	0.000766918	0.000621652	Tnfrsf11a/Nmi/Nfkb1/Tlr3/Casp4/Uaca/Lgals9/Ifi35/Nfkbia/Arel1/Itga2/Abcc1/Cd47/Jak2	14	0.0235294	Up
HFD_3_high_vs_HFD_3_low	GO:0035710	CD4-positive, alpha-beta T cell activation	8/243	124/22389	6.40074e-05	0.000956575	0.000775385	Ripk2/Relb/Bcl3/Irf1/Lgals9/Rsad2/Socs1/Cd274	8	0.0222841	Up
HFD_3_high_vs_HFD_3_low	GO:0032612	interleukin-1 production	8/243	126/22389	7.16777e-05	0.00105418	0.000854502	Gbp5/Ripk2/Casp4/Pml/Lgals9/Tmem106a/Tnfaip8/Jak2	8	0.0221607	Up
HFD_3_high_vs_HFD_3_low	GO:0006914	autophagy	16/243	477/22389	7.17076e-05	0.00105418	0.000854502	Chmp4b/Ripk2/Trim21/Trim34a/Trim5/Trim12a/Trim12c/Map2k1/Irgm1/Igtp/Irgm2/Rnf213/Nampt/Lgals8/Iigp1/Lamp2	16	0.0227273	Up
HFD_3_high_vs_HFD_3_low	GO:0061919	process utilizing autophagic mechanism	16/243	477/22389	7.17076e-05	0.00105418	0.000854502	Chmp4b/Ripk2/Trim21/Trim34a/Trim5/Trim12a/Trim12c/Map2k1/Irgm1/Igtp/Irgm2/Rnf213/Nampt/Lgals8/Iigp1/Lamp2	16	0.0227273	Up
HFD_3_high_vs_HFD_3_low	GO:0007259	receptor signaling pathway via JAK-STAT	10/243	201/22389	7.29729e-05	0.00106698	0.000864879	Stat1/Gbp7/Gbp3/Bcl3/Stat2/Irf1/Socs1/Parp14/Parp9/Jak2	10	0.0230415	Up
HFD_3_high_vs_HFD_3_low	GO:0031663	lipopolysaccharide-mediated signaling pathway	6/243	65/22389	7.43274e-05	0.00108094	0.000876197	Stat1/Ripk2/Trim5/Trim12a/Trim12c/Nfkbia	6	0.0198675	Up
HFD_3_high_vs_HFD_3_low	GO:1903320	regulation of protein modification by small protein conjugation or removal	11/243	244/22389	7.78029e-05	0.00112544	0.000912262	Nmi/Ripk2/Isg15/Gbp4/Trim21/N4bp1/Birc2/Birc3/Parp10/Dtx3l/Daxx	11	0.0231092	Up
HFD_3_high_vs_HFD_3_low	GO:0071356	cellular response to tumor necrosis factor	9/243	166/22389	8.70317e-05	0.00125224	0.00101504	Stat1/Tnfrsf11a/Nfkb1/Gbp3/Birc2/Birc3/Irf1/Nfkbia/Jak2	9	0.0225	Up
HFD_3_high_vs_HFD_3_low	GO:0050691	regulation of defense response to virus by host	5/243	42/22389	8.85916e-05	0.00126794	0.00102777	Stat1/Zc3hav1/Pml/Dtx3l/Parp9	5	0.0178571	Up
HFD_3_high_vs_HFD_3_low	GO:1901222	regulation of NIK/NF-kappaB signaling	7/243	97/22389	9.11809e-05	0.00129813	0.00105224	Nmi/Tlr3/Birc2/Birc3/Uaca/Ifi35/Eif2ak2	7	0.021021	Up
HFD_3_high_vs_HFD_3_low	GO:0010608	post-transcriptional regulation of gene expression	16/243	488/22389	9.34789e-05	0.00132388	0.00107311	Patl2/Helz2/Adar/Mov10/Nfkb1/Tdrd7/Apobec1/Bcl3/Pml/Xrn1/Pnpt1/Itga2/Zc3h7a/Parp9/Eif2ak2/Dcp2	16	0.0223776	Up
HFD_3_high_vs_HFD_3_low	GO:0140894	endolysosomal toll-like receptor signaling pathway	5/243	43/22389	9.93676e-05	0.00139994	0.00113477	Oas1c/Oas1g/Oas1a/Tlr3/Rsad2	5	0.0177936	Up
HFD_3_high_vs_HFD_3_low	GO:0031396	regulation of protein ubiquitination	10/243	209/22389	0.000100878	0.00140658	0.00114015	Nmi/Ripk2/Isg15/Gbp4/N4bp1/Birc2/Birc3/Parp10/Dtx3l/Daxx	10	0.0226244	Up
HFD_3_high_vs_HFD_3_low	GO:0097696	receptor signaling pathway via STAT	10/243	209/22389	0.000100878	0.00140658	0.00114015	Stat1/Gbp7/Gbp3/Bcl3/Stat2/Irf1/Socs1/Parp14/Parp9/Jak2	10	0.0226244	Up
HFD_3_high_vs_HFD_3_low	GO:0034138	toll-like receptor 3 signaling pathway	4/243	25/22389	0.000143133	0.00197538	0.00160122	Oas1c/Oas1g/Oas1a/Tlr3	4	0.0151515	Up
HFD_3_high_vs_HFD_3_low	GO:0045953	negative regulation of natural killer cell mediated cytotoxicity	4/243	25/22389	0.000143133	0.00197538	0.00160122	Clec2d/Lgals9/Tap1/Tap2	4	0.0151515	Up
HFD_3_high_vs_HFD_3_low	GO:0042116	macrophage activation	7/243	105/22389	0.000150133	0.00206147	0.001671	Nmi/Tlr3/Lgals9/Ifi35/Tmem106a/Nampt/Jak2	7	0.0205279	Up
HFD_3_high_vs_HFD_3_low	GO:0002704	negative regulation of leukocyte mediated immunity	6/243	74/22389	0.000153698	0.00209976	0.00170203	Clec2d/Bst2/Parp3/Lgals9/Tap1/Tap2	6	0.0192926	Up
HFD_3_high_vs_HFD_3_low	GO:0032611	interleukin-1 beta production	7/243	106/22389	0.000159283	0.00216513	0.00175502	Gbp5/Ripk2/Casp4/Pml/Tmem106a/Tnfaip8/Jak2	7	0.0204678	Up
HFD_3_high_vs_HFD_3_low	GO:0002716	negative regulation of natural killer cell mediated immunity	4/243	26/22389	0.000167723	0.00226845	0.00183877	Clec2d/Lgals9/Tap1/Tap2	4	0.0150943	Up
HFD_3_high_vs_HFD_3_low	GO:0032732	positive regulation of interleukin-1 production	6/243	77/22389	0.000191463	0.00257665	0.00208859	Gbp5/Ripk2/Casp4/Lgals9/Tmem106a/Jak2	6	0.0191083	Up
HFD_3_high_vs_HFD_3_low	GO:0072567	chemokine (C-X-C motif) ligand 2 production	4/243	27/22389	0.000195222	0.00257805	0.00208973	Oas3/Oas1c/Oas1g/Oas1a	4	0.0150376	Up
HFD_3_high_vs_HFD_3_low	GO:2000341	regulation of chemokine (C-X-C motif) ligand 2 production	4/243	27/22389	0.000195222	0.00257805	0.00208973	Oas3/Oas1c/Oas1g/Oas1a	4	0.0150376	Up
HFD_3_high_vs_HFD_3_low	GO:0042270	protection from natural killer cell mediated cytotoxicity	3/243	11/22389	0.000195379	0.00257805	0.00208973	Clec2d/Tap1/Tap2	3	0.0119522	Up
HFD_3_high_vs_HFD_3_low	GO:0061762	CAMKK-AMPK signaling cascade	3/243	11/22389	0.000195379	0.00257805	0.00208973	Irgm1/Igtp/Irgm2	3	0.0119522	Up
HFD_3_high_vs_HFD_3_low	GO:0034504	protein localization to nucleus	12/243	319/22389	0.00020453	0.00267746	0.00217031	Tor1aip1/Tor1aip2/Adar/Gbp4/Bcl3/Pml/Uaca/Nfkbia/Dtx3l/Parp9/Jak2/Cdkl5	12	0.0218182	Up
HFD_3_high_vs_HFD_3_low	GO:0034612	response to tumor necrosis factor	9/243	186/22389	0.000205882	0.00267746	0.00217031	Stat1/Tnfrsf11a/Nfkb1/Gbp3/Birc2/Birc3/Irf1/Nfkbia/Jak2	9	0.0214286	Up
HFD_3_high_vs_HFD_3_low	GO:0046631	alpha-beta T cell activation	9/243	186/22389	0.000205882	0.00267746	0.00217031	Ripk2/Relb/Bcl3/Irf1/Lgals9/Rsad2/Socs1/Jak2/Cd274	9	0.0214286	Up
HFD_3_high_vs_HFD_3_low	GO:0071605	monocyte chemotactic protein-1 production	4/243	28/22389	0.000225829	0.00289701	0.00234827	Oas3/Oas1c/Oas1g/Oas1a	4	0.0149813	Up
HFD_3_high_vs_HFD_3_low	GO:0071637	regulation of monocyte chemotactic protein-1 production	4/243	28/22389	0.000225829	0.00289701	0.00234827	Oas3/Oas1c/Oas1g/Oas1a	4	0.0149813	Up
HFD_3_high_vs_HFD_3_low	GO:0046640	regulation of alpha-beta T cell proliferation	5/243	51/22389	0.000225978	0.00289701	0.00234827	Ripk2/Irf1/Lgals9/Jak2/Cd274	5	0.017301	Up
HFD_3_high_vs_HFD_3_low	GO:0006401	RNA catabolic process	11/243	276/22389	0.000229078	0.0029229	0.00236926	Smg7/Patl2/Mov10/Oas2/Zc3hav1/Apobec1/Isg20/Xrn1/Pnpt1/Slfn9/Dcp2	11	0.0216535	Up
HFD_3_high_vs_HFD_3_low	GO:0071360	cellular response to exogenous dsRNA	3/243	12/22389	0.000258419	0.0032818	0.00266018	Ifih1/Zc3hav1/Tlr3	3	0.0119048	Up
HFD_3_high_vs_HFD_3_low	GO:0097352	autophagosome maturation	5/243	54/22389	0.000296301	0.0037453	0.00303588	Chmp4b/Irgm1/Igtp/Irgm2/Lamp2	5	0.0171233	Up
HFD_3_high_vs_HFD_3_low	GO:0006513	protein monoubiquitination	6/243	85/22389	0.000328634	0.00413468	0.00335151	Trim56/Trim21/Birc2/Trim25/Dtx3l/Pcgf5	6	0.0186335	Up
HFD_3_high_vs_HFD_3_low	GO:0016553	base conversion or substitution editing	3/243	13/22389	0.000333256	0.00415953	0.00337165	Adar/Apobec1/Apobec3	3	0.0118577	Up
HFD_3_high_vs_HFD_3_low	GO:0001911	negative regulation of leukocyte mediated cytotoxicity	4/243	31/22389	0.000338298	0.00415953	0.00337165	Clec2d/Lgals9/Tap1/Tap2	4	0.0148148	Up
HFD_3_high_vs_HFD_3_low	GO:0002230	positive regulation of defense response to virus by host	4/243	31/22389	0.000338298	0.00415953	0.00337165	Stat1/Pml/Dtx3l/Parp9	4	0.0148148	Up
HFD_3_high_vs_HFD_3_low	GO:0010800	positive regulation of peptidyl-threonine phosphorylation	4/243	31/22389	0.000338298	0.00415953	0.00337165	Ripk2/Irgm1/Igtp/Irgm2	4	0.0148148	Up
HFD_3_high_vs_HFD_3_low	GO:1902914	regulation of protein polyubiquitination	4/243	31/22389	0.000338298	0.00415953	0.00337165	Nmi/Birc2/Birc3/Parp10	4	0.0148148	Up
HFD_3_high_vs_HFD_3_low	GO:0032652	regulation of interleukin-1 production	7/243	120/22389	0.000342071	0.00418689	0.00339383	Gbp5/Ripk2/Casp4/Pml/Lgals9/Tmem106a/Jak2	7	0.0196629	Up
HFD_3_high_vs_HFD_3_low	GO:0042267	natural killer cell mediated cytotoxicity	6/243	86/22389	0.000350118	0.0042464	0.00344207	Rnf19b/Clec2d/Stx11/Lgals9/Tap1/Tap2	6	0.0185759	Up
HFD_3_high_vs_HFD_3_low	GO:0090398	cellular senescence	6/243	86/22389	0.000350118	0.0042464	0.00344207	B2m/Cdk6/Pml/Map2k1/Pnpt1/Nampt	6	0.0185759	Up
HFD_3_high_vs_HFD_3_low	GO:0046633	alpha-beta T cell proliferation	5/243	56/22389	0.000351643	0.0042464	0.00344207	Ripk2/Irf1/Lgals9/Jak2/Cd274	5	0.0170068	Up
HFD_3_high_vs_HFD_3_low	GO:0034655	nucleobase-containing compound catabolic process	13/243	389/22389	0.000353227	0.00424657	0.0034422	Smg7/Patl2/Samhd1/Mov10/Oas2/Zc3hav1/Nt5c3/Apobec1/Isg20/Xrn1/Pnpt1/Slfn9/Dcp2	13	0.0210016	Up
HFD_3_high_vs_HFD_3_low	GO:0032682	negative regulation of chemokine production	4/243	32/22389	0.000383353	0.00458837	0.00371926	Oas3/Oas1c/Oas1g/Oas1a	4	0.0147601	Up
HFD_3_high_vs_HFD_3_low	GO:0042532	negative regulation of tyrosine phosphorylation of STAT protein	3/243	14/22389	0.000420751	0.00491489	0.00398393	Irf1/Socs1/Parp14	3	0.011811	Up
HFD_3_high_vs_HFD_3_low	GO:0070207	protein homotrimerization	3/243	14/22389	0.000420751	0.00491489	0.00398393	Steap4/Mlkl/Pnpt1	3	0.011811	Up
HFD_3_high_vs_HFD_3_low	GO:0098792	xenophagy	3/243	14/22389	0.000420751	0.00491489	0.00398393	Ripk2/Rnf213/Lgals8	3	0.011811	Up
HFD_3_high_vs_HFD_3_low	GO:0099004	calmodulin dependent kinase signaling pathway	3/243	14/22389	0.000420751	0.00491489	0.00398393	Irgm1/Igtp/Irgm2	3	0.011811	Up
HFD_3_high_vs_HFD_3_low	GO:0002228	natural killer cell mediated immunity	6/243	89/22389	0.000421223	0.00491489	0.00398393	Rnf19b/Clec2d/Stx11/Lgals9/Tap1/Tap2	6	0.0184049	Up
HFD_3_high_vs_HFD_3_low	GO:0002262	myeloid cell homeostasis	9/243	205/22389	0.000421535	0.00491489	0.00398393	Stat1/B2m/Adar/Csf1/Isg15/Cdk6/Slc11a2/Jak2/Lipa	9	0.0205011	Up
HFD_3_high_vs_HFD_3_low	GO:0018410	C-terminal protein amino acid modification	3/243	15/22389	0.000521733	0.00605703	0.00490974	Irgm1/Igtp/Irgm2	3	0.0117647	Up
HFD_3_high_vs_HFD_3_low	GO:0002707	negative regulation of lymphocyte mediated immunity	5/243	61/22389	0.000524113	0.00605866	0.00491106	Clec2d/Parp3/Lgals9/Tap1/Tap2	5	0.0167224	Up
HFD_3_high_vs_HFD_3_low	GO:0043367	CD4-positive, alpha-beta T cell differentiation	6/243	93/22389	0.000533013	0.00613532	0.00497319	Ripk2/Relb/Bcl3/Irf1/Rsad2/Socs1	6	0.0181818	Up
HFD_3_high_vs_HFD_3_low	GO:0032653	regulation of interleukin-10 production	5/243	62/22389	0.000565102	0.00647713	0.00525026	Isg15/Bcl3/Lgals9/Cd47/Cd274	5	0.0166667	Up
HFD_3_high_vs_HFD_3_low	GO:1903321	negative regulation of protein modification by small protein conjugation or removal	6/243	95/22389	0.000596918	0.00681292	0.00552245	Isg15/Gbp4/Trim21/N4bp1/Parp10/Dtx3l	6	0.0180723	Up
HFD_3_high_vs_HFD_3_low	GO:0031342	negative regulation of cell killing	4/243	36/22389	0.000606983	0.0068987	0.00559198	Clec2d/Lgals9/Tap1/Tap2	4	0.0145455	Up
HFD_3_high_vs_HFD_3_low	GO:0032613	interleukin-10 production	5/243	65/22389	0.000702572	0.0079517	0.00644553	Isg15/Bcl3/Lgals9/Cd47/Cd274	5	0.0165017	Up
HFD_3_high_vs_HFD_3_low	GO:0044270	cellular nitrogen compound catabolic process	13/243	420/22389	0.00072372	0.00810584	0.00657047	Smg7/Patl2/Samhd1/Mov10/Oas2/Zc3hav1/Nt5c3/Apobec1/Isg20/Xrn1/Pnpt1/Slfn9/Dcp2	13	0.02	Up
HFD_3_high_vs_HFD_3_low	GO:0046700	heterocycle catabolic process	13/243	420/22389	0.00072372	0.00810584	0.00657047	Smg7/Patl2/Samhd1/Mov10/Oas2/Zc3hav1/Nt5c3/Apobec1/Isg20/Xrn1/Pnpt1/Slfn9/Dcp2	13	0.02	Up
HFD_3_high_vs_HFD_3_low	GO:0046425	regulation of receptor signaling pathway via JAK-STAT	7/243	136/22389	0.000725181	0.00810584	0.00657047	Gbp7/Gbp3/Bcl3/Irf1/Socs1/Parp14/Jak2	7	0.0188172	Up
HFD_3_high_vs_HFD_3_low	GO:0002429	immune response-activating cell surface receptor signaling pathway	10/243	268/22389	0.000731477	0.00814257	0.00660024	Nmi/Nfkb1/Ripk2/Oas1c/Oas1g/Oas1a/Ifi35/Nfkbia/Elf1/Cd47	10	0.0199601	Up
HFD_3_high_vs_HFD_3_low	GO:0002520	immune system development	9/243	222/22389	0.000747251	0.00825659	0.00669266	Tnfrsf11a/Samhd1/Adar/Nfkb1/Samd9l/Bcl3/Map2k1/Parp3/Cd274	9	0.0197368	Up
HFD_3_high_vs_HFD_3_low	GO:0070266	necroptotic process	4/243	38/22389	0.000747824	0.00825659	0.00669266	Tlr3/Mlkl/Birc2/Birc3	4	0.0144404	Up
HFD_3_high_vs_HFD_3_low	GO:0032731	positive regulation of interleukin-1 beta production	5/243	66/22389	0.000753518	0.00828564	0.00671621	Gbp5/Ripk2/Casp4/Tmem106a/Jak2	5	0.0164474	Up
HFD_3_high_vs_HFD_3_low	GO:0070206	protein trimerization	3/243	17/22389	0.000767323	0.00836939	0.0067841	Steap4/Mlkl/Pnpt1	3	0.0116732	Up
HFD_3_high_vs_HFD_3_low	GO:2001185	regulation of CD8-positive, alpha-beta T cell activation	3/243	17/22389	0.000767323	0.00836939	0.0067841	Irf1/Socs1/Cd274	3	0.0116732	Up
HFD_3_high_vs_HFD_3_low	GO:0032651	regulation of interleukin-1 beta production	6/243	100/22389	0.000782788	0.00850378	0.00689303	Gbp5/Ripk2/Casp4/Pml/Tmem106a/Jak2	6	0.0178042	Up
HFD_3_high_vs_HFD_3_low	GO:0030575	nuclear body organization	3/243	18/22389	0.000913437	0.00980495	0.00794774	Pml/Daxx/Neat1	3	0.0116279	Up
HFD_3_high_vs_HFD_3_low	GO:1901096	regulation of autophagosome maturation	3/243	18/22389	0.000913437	0.00980495	0.00794774	Irgm1/Igtp/Irgm2	3	0.0116279	Up
HFD_3_high_vs_HFD_3_low	GO:1902916	positive regulation of protein polyubiquitination	3/243	18/22389	0.000913437	0.00980495	0.00794774	Nmi/Birc2/Birc3	3	0.0116279	Up
HFD_3_high_vs_HFD_3_low	GO:0051260	protein homooligomerization	8/243	185/22389	0.000965367	0.0103214	0.00836638	Ehd4/B2m/Samhd1/Gbp5/Steap4/Mlkl/Pnpt1/Rnf135	8	0.0190476	Up
HFD_3_high_vs_HFD_3_low	GO:0002768	immune response-regulating cell surface receptor signaling pathway	10/243	279/22389	0.000993327	0.0105785	0.00857481	Nmi/Nfkb1/Ripk2/Oas1c/Oas1g/Oas1a/Ifi35/Nfkbia/Elf1/Cd47	10	0.0195312	Up
HFD_3_high_vs_HFD_3_low	GO:1904892	regulation of receptor signaling pathway via STAT	7/243	144/22389	0.00101484	0.0107652	0.00872615	Gbp7/Gbp3/Bcl3/Irf1/Socs1/Parp14/Jak2	7	0.0184211	Up
HFD_3_high_vs_HFD_3_low	GO:0042509	regulation of tyrosine phosphorylation of STAT protein	5/243	71/22389	0.00105069	0.011102	0.00899909	Irf1/Socs1/Parp14/Parp9/Jak2	5	0.0161812	Up
HFD_3_high_vs_HFD_3_low	GO:0060340	positive regulation of type I interferon-mediated signaling pathway	3/243	19/22389	0.00107605	0.0113258	0.00918049	Trim56/Irf7/Nlrc5	3	0.011583	Up
HFD_3_high_vs_HFD_3_low	GO:0032733	positive regulation of interleukin-10 production	4/243	42/22389	0.00109617	0.0114864	0.00931067	Isg15/Bcl3/Lgals9/Cd274	4	0.0142349	Up
HFD_3_high_vs_HFD_3_low	GO:0030218	erythrocyte differentiation	7/243	146/22389	0.0010998	0.0114864	0.00931067	Stat1/B2m/Adar/Isg15/Cdk6/Slc11a2/Jak2	7	0.0183246	Up
HFD_3_high_vs_HFD_3_low	GO:0019439	aromatic compound catabolic process	13/243	441/22389	0.00112818	0.0117374	0.00951416	Smg7/Patl2/Samhd1/Mov10/Oas2/Zc3hav1/Nt5c3/Apobec1/Isg20/Xrn1/Pnpt1/Slfn9/Dcp2	13	0.0193741	Up
HFD_3_high_vs_HFD_3_low	GO:0007260	tyrosine phosphorylation of STAT protein	5/243	75/22389	0.00134485	0.0138849	0.0112549	Irf1/Socs1/Parp14/Parp9/Jak2	5	0.0159744	Up
HFD_3_high_vs_HFD_3_low	GO:2000514	regulation of CD4-positive, alpha-beta T cell activation	5/243	75/22389	0.00134485	0.0138849	0.0112549	Ripk2/Irf1/Lgals9/Socs1/Cd274	5	0.0159744	Up
HFD_3_high_vs_HFD_3_low	GO:0050870	positive regulation of T cell activation	9/243	243/22389	0.00140671	0.0144682	0.0117277	B2m/Ripk2/Irf1/Lgals9/Lgals8/Socs1/Cd47/Jak2/Cd274	9	0.0188679	Up
HFD_3_high_vs_HFD_3_low	GO:0046636	negative regulation of alpha-beta T cell activation	4/243	45/22389	0.00142257	0.0145759	0.011815	Irf1/Lgals9/Socs1/Cd274	4	0.0140845	Up
HFD_3_high_vs_HFD_3_low	GO:0051099	positive regulation of binding	8/243	197/22389	0.00144267	0.0147262	0.0119368	B2m/Ripk2/Trim21/Lgals9/Itga2/Dtx3l/Parp9/Jak2	8	0.0185185	Up
HFD_3_high_vs_HFD_3_low	GO:0046634	regulation of alpha-beta T cell activation	6/243	115/22389	0.00161535	0.0164268	0.0133153	Ripk2/Irf1/Lgals9/Socs1/Jak2/Cd274	6	0.0170455	Up
HFD_3_high_vs_HFD_3_low	GO:0140962	multicellular organismal-level chemical homeostasis	5/243	79/22389	0.00169573	0.0171796	0.0139255	B2m/Oas1c/Oas1g/Oas1a/Slc11a2	5	0.0157729	Up
HFD_3_high_vs_HFD_3_low	GO:0034101	erythrocyte homeostasis	7/243	158/22389	0.00173351	0.0174318	0.0141299	Stat1/B2m/Adar/Isg15/Cdk6/Slc11a2/Jak2	7	0.0177665	Up
HFD_3_high_vs_HFD_3_low	GO:2001056	positive regulation of cysteine-type endopeptidase activity	7/243	158/22389	0.00173351	0.0174318	0.0141299	Stat1/Tnfsf10/Ripk2/Pml/Uaca/Slc11a2/Jak2	7	0.0177665	Up
HFD_3_high_vs_HFD_3_low	GO:0032729	positive regulation of type II interferon production	5/243	80/22389	0.00179303	0.0179635	0.014561	Ripk2/Isg15/Bcl3/Tlr3/Jak2	5	0.0157233	Up
HFD_3_high_vs_HFD_3_low	GO:0097300	programmed necrotic cell death	4/243	48/22389	0.00181127	0.0180128	0.0146009	Tlr3/Mlkl/Birc2/Birc3	4	0.0139373	Up
HFD_3_high_vs_HFD_3_low	GO:2000772	regulation of cellular senescence	4/243	48/22389	0.00181127	0.0180128	0.0146009	B2m/Cdk6/Pnpt1/Nampt	4	0.0139373	Up
HFD_3_high_vs_HFD_3_low	GO:1901361	organic cyclic compound catabolic process	13/243	466/22389	0.00184054	0.0182368	0.0147825	Smg7/Patl2/Samhd1/Mov10/Oas2/Zc3hav1/Nt5c3/Apobec1/Isg20/Xrn1/Pnpt1/Slfn9/Dcp2	13	0.0186782	Up
HFD_3_high_vs_HFD_3_low	GO:0002274	myeloid leukocyte activation	9/243	256/22389	0.00200843	0.0198277	0.0160721	Nmi/Relb/Tlr3/Stx11/Lgals9/Ifi35/Tmem106a/Nampt/Jak2	9	0.0183673	Up
HFD_3_high_vs_HFD_3_low	GO:0031047	RNA-mediated gene silencing	6/243	121/22389	0.0020912	0.0205259	0.016638	Znfx1/Helz2/Adar/Mov10/Nfkb1/Zc3h7a	6	0.0167598	Up
HFD_3_high_vs_HFD_3_low	GO:0010799	regulation of peptidyl-threonine phosphorylation	4/243	50/22389	0.00210785	0.0205259	0.016638	Ripk2/Irgm1/Igtp/Irgm2	4	0.0138408	Up
HFD_3_high_vs_HFD_3_low	GO:0002720	positive regulation of cytokine production involved in immune response	5/243	83/22389	0.0021095	0.0205259	0.016638	B2m/Ripk2/Tlr3/Casp4/Rsad2	5	0.0155763	Up
HFD_3_high_vs_HFD_3_low	GO:0032088	negative regulation of NF-kappaB transcription factor activity	5/243	83/22389	0.0021095	0.0205259	0.016638	Bcl3/Trim21/Nlrc5/Nfkbia/Parp10	5	0.0155763	Up
HFD_3_high_vs_HFD_3_low	GO:0002366	leukocyte activation involved in immune response	10/243	309/22389	0.00211719	0.0205269	0.0166388	Nmi/Ripk2/Relb/Bcl3/Parp3/Stx11/Irf1/Lgals9/Ifi35/Lgals8	10	0.0184502	Up
HFD_3_high_vs_HFD_3_low	GO:0030879	mammary gland development	7/243	165/22389	0.00221627	0.0214043	0.01735	Tnfrsf11a/Zfas1/Csf1/Nfkb1/Oas2/Pml/Jak2	7	0.0174564	Up
HFD_3_high_vs_HFD_3_low	GO:0031397	negative regulation of protein ubiquitination	5/243	84/22389	0.00222351	0.0214043	0.01735	Isg15/Gbp4/N4bp1/Parp10/Dtx3l	5	0.015528	Up
HFD_3_high_vs_HFD_3_low	GO:0052548	regulation of endopeptidase activity	11/243	365/22389	0.00225281	0.0215566	0.0174734	Stat1/Serping1/Tnfsf10/Ripk2/Pml/Uaca/Serpina10/Slc11a2/Psmb9/Psmb8/Jak2	11	0.0184255	Up
HFD_3_high_vs_HFD_3_low	GO:0042088	T-helper 1 type immune response	4/243	51/22389	0.00226801	0.0215566	0.0174734	Ripk2/Relb/Bcl3/Irf1	4	0.0137931	Up
HFD_3_high_vs_HFD_3_low	GO:0045646	regulation of erythrocyte differentiation	4/243	51/22389	0.00226801	0.0215566	0.0174734	Stat1/B2m/Isg15/Cdk6	4	0.0137931	Up
HFD_3_high_vs_HFD_3_low	GO:0002718	regulation of cytokine production involved in immune response	6/243	123/22389	0.00227121	0.0215566	0.0174734	B2m/Ripk2/Tlr3/Bst2/Casp4/Rsad2	6	0.0166667	Up
HFD_3_high_vs_HFD_3_low	GO:0002263	cell activation involved in immune response	10/243	313/22389	0.00232393	0.0219798	0.0178165	Nmi/Ripk2/Relb/Bcl3/Parp3/Stx11/Irf1/Lgals9/Ifi35/Lgals8	10	0.018315	Up
HFD_3_high_vs_HFD_3_low	GO:2000561	regulation of CD4-positive, alpha-beta T cell proliferation	3/243	25/22389	0.00243445	0.0229449	0.0185988	Ripk2/Lgals9/Cd274	3	0.0113208	Up
HFD_3_high_vs_HFD_3_low	GO:0043254	regulation of protein-containing complex assembly	12/243	426/22389	0.0025214	0.0236819	0.0191962	Aida/Gbp5/Isg15/Birc2/Irgm1/Igtp/Irgm2/Xaf1/Eif2ak2/Riok3/Fhod3/Lamp2	12	0.0182648	Up
HFD_3_high_vs_HFD_3_low	GO:0002285	lymphocyte activation involved in immune response	8/243	217/22389	0.00263706	0.0246825	0.0200073	Ripk2/Relb/Bcl3/Parp3/Stx11/Irf1/Lgals9/Lgals8	8	0.0176991	Up
HFD_3_high_vs_HFD_3_low	GO:0035739	CD4-positive, alpha-beta T cell proliferation	3/243	26/22389	0.00273011	0.0252909	0.0205004	Ripk2/Lgals9/Cd274	3	0.0112782	Up
HFD_3_high_vs_HFD_3_low	GO:0045063	T-helper 1 cell differentiation	3/243	26/22389	0.00273011	0.0252909	0.0205004	Ripk2/Relb/Irf1	3	0.0112782	Up
HFD_3_high_vs_HFD_3_low	GO:1901857	positive regulation of cellular respiration	3/243	26/22389	0.00273011	0.0252909	0.0205004	Oas1c/Oas1g/Oas1a	3	0.0112782	Up
HFD_3_high_vs_HFD_3_low	GO:0043280	positive regulation of cysteine-type endopeptidase activity involved in apoptotic process	6/243	128/22389	0.00277225	0.0255881	0.0207413	Stat1/Tnfsf10/Pml/Uaca/Slc11a2/Jak2	6	0.0164384	Up
HFD_3_high_vs_HFD_3_low	GO:0002244	hematopoietic progenitor cell differentiation	7/243	172/22389	0.00279681	0.0255881	0.0207413	Adar/Cdk6/Samd9l/Herc6/Apobec3/Cebpd/Eif2ak2	7	0.0171569	Up
HFD_3_high_vs_HFD_3_low	GO:0032635	interleukin-6 production	7/243	172/22389	0.00279681	0.0255881	0.0207413	Ifih1/Ripk2/Tlr3/Azi2/Lgals9/Tmem106a/Cd47	7	0.0171569	Up
HFD_3_high_vs_HFD_3_low	GO:1903039	positive regulation of leukocyte cell-cell adhesion	9/243	269/22389	0.00280003	0.0255881	0.0207413	B2m/Ripk2/Irf1/Lgals9/Lgals8/Socs1/Cd47/Jak2/Cd274	9	0.0178926	Up
HFD_3_high_vs_HFD_3_low	GO:0046632	alpha-beta T cell differentiation	6/243	129/22389	0.00288166	0.0262454	0.0212741	Ripk2/Relb/Bcl3/Irf1/Rsad2/Socs1	6	0.0163934	Up
HFD_3_high_vs_HFD_3_low	GO:1901223	negative regulation of NIK/NF-kappaB signaling	3/243	27/22389	0.00304697	0.0276579	0.0224191	Nmi/Uaca/Ifi35	3	0.011236	Up
HFD_3_high_vs_HFD_3_low	GO:0006606	protein import into nucleus	7/243	175/22389	0.0030786	0.0278515	0.022576	Adar/Gbp4/Bcl3/Pml/Uaca/Nfkbia/Jak2	7	0.0170316	Up
HFD_3_high_vs_HFD_3_low	GO:0031648	protein destabilization	4/243	56/22389	0.00319574	0.0288149	0.023357	Trim21/Irgm1/Igtp/Irgm2	4	0.0135593	Up
HFD_3_high_vs_HFD_3_low	GO:0031400	negative regulation of protein modification process	13/243	500/22389	0.00337111	0.0302952	0.0245568	Aida/Ptpn1/Adar/Isg15/Gbp4/Trim21/N4bp1/Irf1/Parp10/Socs1/Parp14/Dtx3l/Daxx	13	0.0178082	Up
HFD_3_high_vs_HFD_3_low	GO:0035194	RNA-mediated post-transcriptional gene silencing	4/243	57/22389	0.00340809	0.0305261	0.024744	Helz2/Adar/Mov10/Nfkb1	4	0.0135135	Up
HFD_3_high_vs_HFD_3_low	GO:0061014	positive regulation of mRNA catabolic process	5/243	93/22389	0.00346053	0.0308936	0.0250418	Patl2/Mov10/Zc3hav1/Pnpt1/Dcp2	5	0.0151057	Up
HFD_3_high_vs_HFD_3_low	GO:0010950	positive regulation of endopeptidase activity	7/243	179/22389	0.0034875	0.0310319	0.025154	Stat1/Tnfsf10/Ripk2/Pml/Uaca/Slc11a2/Jak2	7	0.0168675	Up
HFD_3_high_vs_HFD_3_low	GO:0051170	import into nucleus	7/243	180/22389	0.0035959	0.0318915	0.0258508	Adar/Gbp4/Bcl3/Pml/Uaca/Nfkbia/Jak2	7	0.0168269	Up
HFD_3_high_vs_HFD_3_low	GO:0070555	response to interleukin-1	5/243	94/22389	0.00362325	0.032029	0.0259622	Tnfrsf11a/Nfkb1/Ripk2/Irf1/Cd47	5	0.0150602	Up
HFD_3_high_vs_HFD_3_low	GO:0010742	macrophage derived foam cell differentiation	3/243	29/22389	0.00374618	0.0326884	0.0264967	Stat1/Csf1/Nfkbia	3	0.0111524	Up
HFD_3_high_vs_HFD_3_low	GO:0035510	DNA dealkylation	3/243	29/22389	0.00374618	0.0326884	0.0264967	Apobec1/Ascc3/Apobec3	3	0.0111524	Up
HFD_3_high_vs_HFD_3_low	GO:0036037	CD8-positive, alpha-beta T cell activation	3/243	29/22389	0.00374618	0.0326884	0.0264967	Irf1/Socs1/Cd274	3	0.0111524	Up
HFD_3_high_vs_HFD_3_low	GO:0060907	positive regulation of macrophage cytokine production	3/243	29/22389	0.00374618	0.0326884	0.0264967	Ripk2/Tlr3/Casp4	3	0.0111524	Up
HFD_3_high_vs_HFD_3_low	GO:0006402	mRNA catabolic process	8/243	232/22389	0.00395656	0.0344132	0.0278948	Smg7/Patl2/Mov10/Zc3hav1/Apobec1/Xrn1/Pnpt1/Dcp2	8	0.0171306	Up
HFD_3_high_vs_HFD_3_low	GO:0006997	nucleus organization	6/243	138/22389	0.00401727	0.034718	0.0281418	Tor1aip1/Chmp4b/Parp11/Pml/Daxx/Neat1	6	0.016	Up
HFD_3_high_vs_HFD_3_low	GO:1903313	positive regulation of mRNA metabolic process	6/243	138/22389	0.00401727	0.034718	0.0281418	Patl2/Mov10/Zc3hav1/Apobec1/Pnpt1/Dcp2	6	0.016	Up
HFD_3_high_vs_HFD_3_low	GO:0042269	regulation of natural killer cell mediated cytotoxicity	4/243	60/22389	0.00410232	0.0352367	0.0285623	Clec2d/Lgals9/Tap1/Tap2	4	0.0133779	Up
HFD_3_high_vs_HFD_3_low	GO:0031664	regulation of lipopolysaccharide-mediated signaling pathway	3/243	30/22389	0.0041294	0.0352367	0.0285623	Trim5/Trim12a/Trim12c	3	0.0111111	Up
HFD_3_high_vs_HFD_3_low	GO:0043129	surfactant homeostasis	3/243	30/22389	0.0041294	0.0352367	0.0285623	Oas1c/Oas1g/Oas1a	3	0.0111111	Up
HFD_3_high_vs_HFD_3_low	GO:0045070	positive regulation of viral genome replication	3/243	30/22389	0.0041294	0.0352367	0.0285623	Adar/Gbp7/Gbp3	3	0.0111111	Up
HFD_3_high_vs_HFD_3_low	GO:0017148	negative regulation of translation	7/243	185/22389	0.00417687	0.0355297	0.0287998	Patl2/Mov10/Pml/Xrn1/Pnpt1/Eif2ak2/Dcp2	7	0.0166271	Up
HFD_3_high_vs_HFD_3_low	GO:0034121	regulation of toll-like receptor signaling pathway	3/243	31/22389	0.00453559	0.0382205	0.0309809	Irf7/Tlr3/Irf1	3	0.0110701	Up
HFD_3_high_vs_HFD_3_low	GO:0043372	positive regulation of CD4-positive, alpha-beta T cell differentiation	3/243	31/22389	0.00453559	0.0382205	0.0309809	Ripk2/Irf1/Socs1	3	0.0110701	Up
HFD_3_high_vs_HFD_3_low	GO:0090077	foam cell differentiation	3/243	31/22389	0.00453559	0.0382205	0.0309809	Stat1/Csf1/Nfkbia	3	0.0110701	Up
HFD_3_high_vs_HFD_3_low	GO:0032655	regulation of interleukin-12 production	4/243	62/22389	0.00461468	0.0387662	0.0314233	Nfkb1/Tlr3/Irf1/Cd47	4	0.013289	Up
HFD_3_high_vs_HFD_3_low	GO:0002715	regulation of natural killer cell mediated immunity	4/243	63/22389	0.00488629	0.040669	0.0329656	Clec2d/Lgals9/Tap1/Tap2	4	0.013245	Up
HFD_3_high_vs_HFD_3_low	GO:0016441	post-transcriptional gene silencing	4/243	63/22389	0.00488629	0.040669	0.0329656	Helz2/Adar/Mov10/Nfkb1	4	0.013245	Up
HFD_3_high_vs_HFD_3_low	GO:0043457	regulation of cellular respiration	4/243	63/22389	0.00488629	0.040669	0.0329656	Oas1c/Oas1g/Oas1a/Pnpt1	4	0.013245	Up
HFD_3_high_vs_HFD_3_low	GO:0043320	natural killer cell degranulation	2/243	10/22389	0.00498467	0.0411083	0.0333218	Stx11/Lgals9	2	0.00796813	Up
HFD_3_high_vs_HFD_3_low	GO:1903297	regulation of hypoxia-induced intrinsic apoptotic signaling pathway	2/243	10/22389	0.00498467	0.0411083	0.0333218	Zfas1/Map2k1	2	0.00796813	Up
HFD_3_high_vs_HFD_3_low	GO:2000646	positive regulation of receptor catabolic process	2/243	10/22389	0.00498467	0.0411083	0.0333218	Ptpn1/Dtx3l	2	0.00796813	Up
HFD_3_high_vs_HFD_3_low	GO:0002367	cytokine production involved in immune response	6/243	145/22389	0.00510689	0.0419882	0.034035	B2m/Ripk2/Tlr3/Bst2/Casp4/Rsad2	6	0.0157068	Up
HFD_3_high_vs_HFD_3_low	GO:0032615	interleukin-12 production	4/243	64/22389	0.00516843	0.0423654	0.0343408	Nfkb1/Tlr3/Irf1/Cd47	4	0.0132013	Up
HFD_3_high_vs_HFD_3_low	GO:0070265	necrotic cell death	4/243	66/22389	0.00576499	0.0471127	0.0381888	Tlr3/Mlkl/Birc2/Birc3	4	0.0131148	Up
HFD_3_high_vs_HFD_3_low	GO:0032755	positive regulation of interleukin-6 production	5/243	105/22389	0.00579229	0.0471932	0.0382541	Ifih1/Ripk2/Tlr3/Lgals9/Tmem106a	5	0.0145773	Up
HFD_3_high_vs_HFD_3_low	GO:0031333	negative regulation of protein-containing complex assembly	6/243	150/22389	0.00600809	0.0481248	0.0390092	Aida/Birc2/Xaf1/Riok3/Fhod3/Lamp2	6	0.0155039	Up
HFD_3_high_vs_HFD_3_low	GO:2000116	regulation of cysteine-type endopeptidase activity	8/243	249/22389	0.00601331	0.0481248	0.0390092	Stat1/Tnfsf10/Ripk2/Pml/Uaca/Slc11a2/Psmb9/Jak2	8	0.0165289	Up
HFD_3_high_vs_HFD_3_low	GO:0000290	deadenylation-dependent decapping of nuclear-transcribed mRNA	2/243	11/22389	0.00604896	0.0481248	0.0390092	Patl2/Dcp2	2	0.00793651	Up
HFD_3_high_vs_HFD_3_low	GO:0003056	regulation of vascular associated smooth muscle contraction	2/243	11/22389	0.00604896	0.0481248	0.0390092	Map2k1/Dock4	2	0.00793651	Up
HFD_3_high_vs_HFD_3_low	GO:0033212	iron import into cell	2/243	11/22389	0.00604896	0.0481248	0.0390092	Steap4/Slc11a2	2	0.00793651	Up
HFD_3_high_vs_HFD_3_low	GO:0060056	mammary gland involution	2/243	11/22389	0.00604896	0.0481248	0.0390092	Nfkb1/Pml	2	0.00793651	Up
HFD_3_high_vs_HFD_3_low	GO:0071044	histone mRNA catabolic process	2/243	11/22389	0.00604896	0.0481248	0.0390092	Xrn1/Dcp2	2	0.00793651	Up
HFD_3_high_vs_HFD_3_low	GO:1990961	xenobiotic detoxification by transmembrane export across the plasma membrane	2/243	11/22389	0.00604896	0.0481248	0.0390092	Abcb1a/Abcc1	2	0.00793651	Up
HFD_1_high_vs_HFD_1_low	GO:0051607	defense response to virus	13/29	296/22389	1.62678e-17	8.441e-15	4.57238e-15	Stat1/Cxcl10/Gbp4/Oasl2/Trim12c/Stat2/Nlrp3/Trim25/Rsad2/Rtp4/Parp9/Eif2ak2/Ifit1	13	0.0416667	Up
HFD_1_high_vs_HFD_1_low	GO:0140546	defense response to symbiont	13/29	297/22389	1.7001e-17	8.441e-15	4.57238e-15	Stat1/Cxcl10/Gbp4/Oasl2/Trim12c/Stat2/Nlrp3/Trim25/Rsad2/Rtp4/Parp9/Eif2ak2/Ifit1	13	0.0415335	Up
HFD_1_high_vs_HFD_1_low	GO:0009615	response to virus	13/29	356/22389	1.80165e-16	5.96345e-14	3.23032e-14	Stat1/Cxcl10/Gbp4/Oasl2/Trim12c/Stat2/Nlrp3/Trim25/Rsad2/Rtp4/Parp9/Eif2ak2/Ifit1	13	0.0349462	Up
HFD_1_high_vs_HFD_1_low	GO:0002831	regulation of response to biotic stimulus	11/29	476/22389	8.76267e-12	2.17533e-09	1.17835e-09	Stat1/Ptgs2os/Gbp5/Gbp4/Trim12c/Stat2/Havcr2/Nlrp3/Rsad2/Parp14/Parp9	11	0.0222672	Up
HFD_1_high_vs_HFD_1_low	GO:0032496	response to lipopolysaccharide	9/29	293/22389	7.92983e-11	1.57487e-08	8.53083e-09	Stat1/Ptgs2/B2m/Il1a/Cxcl10/Trim12c/Havcr2/Nlrp3/Eif2ak2	9	0.028754	Up
HFD_1_high_vs_HFD_1_low	GO:0002237	response to molecule of bacterial origin	9/29	312/22389	1.38502e-10	2.29221e-08	1.24166e-08	Stat1/Ptgs2/B2m/Il1a/Cxcl10/Trim12c/Havcr2/Nlrp3/Eif2ak2	9	0.0271084	Up
HFD_1_high_vs_HFD_1_low	GO:0045088	regulation of innate immune response	9/29	377/22389	7.36141e-10	1.04427e-07	5.65667e-08	Ptgs2os/Gbp5/Trim12c/Stat2/Havcr2/Nlrp3/Rsad2/Parp14/Parp9	9	0.02267	Up
HFD_1_high_vs_HFD_1_low	GO:0048525	negative regulation of viral process	6/29	110/22389	5.30977e-09	6.59075e-07	3.57012e-07	Stat1/Oasl2/Trim12c/Trim25/Rsad2/Eif2ak2	6	0.0451128	Up
HFD_1_high_vs_HFD_1_low	GO:0071222	cellular response to lipopolysaccharide	7/29	209/22389	7.32408e-09	8.0809e-07	4.37731e-07	Stat1/B2m/Il1a/Cxcl10/Trim12c/Havcr2/Nlrp3	7	0.030303	Up
HFD_1_high_vs_HFD_1_low	GO:0071219	cellular response to molecule of bacterial origin	7/29	218/22389	9.80352e-09	9.7349e-07	5.27326e-07	Stat1/B2m/Il1a/Cxcl10/Trim12c/Havcr2/Nlrp3	7	0.0291667	Up
HFD_1_high_vs_HFD_1_low	GO:0071216	cellular response to biotic stimulus	7/29	243/22389	2.07215e-08	1.87059e-06	1.01327e-06	Stat1/B2m/Il1a/Cxcl10/Trim12c/Havcr2/Nlrp3	7	0.0264151	Up
HFD_1_high_vs_HFD_1_low	GO:0019221	cytokine-mediated signaling pathway	8/29	415/22389	3.97622e-08	3.29032e-06	1.78232e-06	Stat1/Il1a/Cxcl10/Oasl2/Stat2/Parp14/Parp9/Iigp1	8	0.0183486	Up
HFD_1_high_vs_HFD_1_low	GO:0031349	positive regulation of defense response	8/29	443/22389	6.57531e-08	5.02253e-06	2.72063e-06	Ptgs2os/Ptgs2/Gbp5/Trim12c/Havcr2/Nlrp3/Rsad2/Parp9	8	0.0172414	Up
HFD_1_high_vs_HFD_1_low	GO:0045089	positive regulation of innate immune response	7/29	300/22389	8.76657e-08	6.218e-06	3.36821e-06	Ptgs2os/Gbp5/Trim12c/Havcr2/Nlrp3/Rsad2/Parp9	7	0.0217391	Up
HFD_1_high_vs_HFD_1_low	GO:0050792	regulation of viral process	6/29	188/22389	1.30909e-07	8.66619e-06	4.69436e-06	Stat1/Oasl2/Trim12c/Trim25/Rsad2/Eif2ak2	6	0.028436	Up
HFD_1_high_vs_HFD_1_low	GO:0002833	positive regulation of response to biotic stimulus	7/29	329/22389	1.64114e-07	1.01854e-05	5.51727e-06	Ptgs2os/Gbp5/Trim12c/Havcr2/Nlrp3/Rsad2/Parp9	7	0.019943	Up
HFD_1_high_vs_HFD_1_low	GO:0071346	cellular response to type II interferon	5/29	116/22389	3.68051e-07	2.14985e-05	1.16455e-05	Stat1/Gbp5/Gbp4/Parp14/Parp9	5	0.0357143	Up
HFD_1_high_vs_HFD_1_low	GO:0034341	response to type II interferon	5/29	144/22389	1.07646e-06	5.93848e-05	3.21679e-05	Stat1/Gbp5/Gbp4/Parp14/Parp9	5	0.0297619	Up
HFD_1_high_vs_HFD_1_low	GO:1903900	regulation of viral life cycle	5/29	158/22389	1.70119e-06	8.89097e-05	4.81612e-05	Oasl2/Trim12c/Trim25/Rsad2/Eif2ak2	5	0.0274725	Up
HFD_1_high_vs_HFD_1_low	GO:0035456	response to interferon-beta	4/29	70/22389	1.96142e-06	9.73843e-05	5.27518e-05	Stat1/Xaf1/Iigp1/Ifit1	4	0.0421053	Up
HFD_1_high_vs_HFD_1_low	GO:0140888	interferon-mediated signaling pathway	4/29	76/22389	2.72985e-06	0.000129083	6.99225e-05	Stat1/Stat2/Parp14/Parp9	4	0.039604	Up
HFD_1_high_vs_HFD_1_low	GO:0016032	viral process	6/29	328/22389	3.37629e-06	0.000152393	8.25494e-05	Stat1/Oasl2/Trim12c/Trim25/Rsad2/Eif2ak2	6	0.017094	Up
HFD_1_high_vs_HFD_1_low	GO:0060333	type II interferon-mediated signaling pathway	3/29	25/22389	4.40836e-06	0.000190326	0.000103097	Stat1/Parp14/Parp9	3	0.0588235	Up
HFD_1_high_vs_HFD_1_low	GO:0042742	defense response to bacterium	6/29	349/22389	4.82244e-06	0.000197767	0.000107128	B2m/Gbp4/Havcr2/Nlrp3/Rnf213/Iigp1	6	0.016129	Up
HFD_1_high_vs_HFD_1_low	GO:0002726	positive regulation of T cell cytokine production	3/29	26/22389	4.97903e-06	0.000197767	0.000107128	B2m/Nlrp3/Rsad2	3	0.0576923	Up
HFD_1_high_vs_HFD_1_low	GO:0032647	regulation of interferon-alpha production	3/29	31/22389	8.57057e-06	0.000315206	0.000170743	Stat1/Gbp4/Havcr2	3	0.0526316	Up
HFD_1_high_vs_HFD_1_low	GO:0032673	regulation of interleukin-4 production	3/29	31/22389	8.57057e-06	0.000315206	0.000170743	Havcr2/Nlrp3/Cd83	3	0.0526316	Up
HFD_1_high_vs_HFD_1_low	GO:0044546	NLRP3 inflammasome complex assembly	3/29	32/22389	9.44895e-06	0.0003351	0.000181519	Gbp5/Nlrp3/Eif2ak2	3	0.0517241	Up
HFD_1_high_vs_HFD_1_low	GO:0002218	activation of innate immune response	5/29	232/22389	1.10924e-05	0.000376673	0.000204039	Ptgs2os/Trim12c/Havcr2/Nlrp3/Rsad2	5	0.0195312	Up
HFD_1_high_vs_HFD_1_low	GO:0032607	interferon-alpha production	3/29	34/22389	1.13799e-05	0.000376673	0.000204039	Stat1/Gbp4/Havcr2	3	0.05	Up
HFD_1_high_vs_HFD_1_low	GO:0140632	inflammasome complex assembly	3/29	35/22389	1.24359e-05	0.00039835	0.000215781	Gbp5/Nlrp3/Eif2ak2	3	0.0491803	Up
HFD_1_high_vs_HFD_1_low	GO:0002724	regulation of T cell cytokine production	3/29	36/22389	1.35546e-05	0.000417472	0.000226139	B2m/Nlrp3/Rsad2	3	0.0483871	Up
HFD_1_high_vs_HFD_1_low	GO:0050870	positive regulation of T cell activation	5/29	243/22389	1.38737e-05	0.000417472	0.000226139	B2m/Il1a/Havcr2/Nlrp3/Cd83	5	0.0187266	Up
HFD_1_high_vs_HFD_1_low	GO:0032633	interleukin-4 production	3/29	38/22389	1.59871e-05	0.000460121	0.000249241	Havcr2/Nlrp3/Cd83	3	0.046875	Up
HFD_1_high_vs_HFD_1_low	GO:0019058	viral life cycle	5/29	251/22389	1.62178e-05	0.000460121	0.000249241	Oasl2/Trim12c/Trim25/Rsad2/Eif2ak2	5	0.0181818	Up
HFD_1_high_vs_HFD_1_low	GO:1903039	positive regulation of leukocyte cell-cell adhesion	5/29	269/22389	2.26228e-05	0.000624012	0.000338019	B2m/Il1a/Havcr2/Nlrp3/Cd83	5	0.0170648	Up
HFD_1_high_vs_HFD_1_low	GO:0002369	T cell cytokine production	3/29	47/22389	3.04892e-05	0.000818265	0.000443243	B2m/Nlrp3/Rsad2	3	0.0410959	Up
HFD_1_high_vs_HFD_1_low	GO:0050830	defense response to Gram-positive bacterium	4/29	147/22389	3.72864e-05	0.000974352	0.000527794	B2m/Gbp4/Havcr2/Nlrp3	4	0.0232558	Up
HFD_1_high_vs_HFD_1_low	GO:0051092	positive regulation of NF-kappaB transcription factor activity	4/29	158/22389	4.94189e-05	0.00125828	0.000681594	Trim12c/Nlrp3/Trim25/Eif2ak2	4	0.0218579	Up
HFD_1_high_vs_HFD_1_low	GO:0022409	positive regulation of cell-cell adhesion	5/29	321/22389	5.2565e-05	0.00129202	0.00069987	B2m/Il1a/Havcr2/Nlrp3/Cd83	5	0.0144928	Up
HFD_1_high_vs_HFD_1_low	GO:0030217	T cell differentiation	5/29	322/22389	5.33462e-05	0.00129202	0.00069987	B2m/Il1a/Nlrp3/Rsad2/Cd83	5	0.0144509	Up
HFD_1_high_vs_HFD_1_low	GO:0035458	cellular response to interferon-beta	3/29	58/22389	5.74659e-05	0.00134458	0.000728339	Stat1/Iigp1/Ifit1	3	0.0357143	Up
HFD_1_high_vs_HFD_1_low	GO:0051251	positive regulation of lymphocyte activation	5/29	328/22389	5.82244e-05	0.00134458	0.000728339	B2m/Il1a/Havcr2/Nlrp3/Cd83	5	0.0142045	Up
HFD_1_high_vs_HFD_1_low	GO:0032663	regulation of interleukin-2 production	3/29	65/22389	8.08551e-05	0.0017842	0.000966479	Il1a/Havcr2/Cd83	3	0.032967	Up
HFD_1_high_vs_HFD_1_low	GO:0045071	negative regulation of viral genome replication	3/29	65/22389	8.08551e-05	0.0017842	0.000966479	Oasl2/Rsad2/Eif2ak2	3	0.032967	Up
HFD_1_high_vs_HFD_1_low	GO:0034154	toll-like receptor 7 signaling pathway	2/29	11/22389	8.84557e-05	0.00190949	0.00103434	Havcr2/Rsad2	2	0.0526316	Up
HFD_1_high_vs_HFD_1_low	GO:0002221	pattern recognition receptor signaling pathway	4/29	186/22389	9.31035e-05	0.00196706	0.00106553	Ptgs2os/Havcr2/Nlrp3/Rsad2	4	0.0189573	Up
HFD_1_high_vs_HFD_1_low	GO:1903037	regulation of leukocyte cell-cell adhesion	5/29	369/22389	0.000101478	0.00203844	0.0011042	B2m/Il1a/Havcr2/Nlrp3/Cd83	5	0.0127226	Up
HFD_1_high_vs_HFD_1_low	GO:0043122	regulation of I-kappaB kinase/NF-kappaB signaling	4/29	192/22389	0.000105253	0.00203844	0.0011042	Stat1/Il1a/Trim12c/Trim25	4	0.0184332	Up
HFD_1_high_vs_HFD_1_low	GO:0032621	interleukin-18 production	2/29	12/22389	0.000106061	0.00203844	0.0011042	Gbp5/Nlrp3	2	0.0512821	Up
HFD_1_high_vs_HFD_1_low	GO:2000551	regulation of T-helper 2 cell cytokine production	2/29	12/22389	0.000106061	0.00203844	0.0011042	Nlrp3/Rsad2	2	0.0512821	Up
HFD_1_high_vs_HFD_1_low	GO:0050863	regulation of T cell activation	5/29	373/22389	0.000106746	0.00203844	0.0011042	B2m/Il1a/Havcr2/Nlrp3/Cd83	5	0.0125945	Up
HFD_1_high_vs_HFD_1_low	GO:0032623	interleukin-2 production	3/29	72/22389	0.000109728	0.00205585	0.00111362	Il1a/Havcr2/Cd83	3	0.0306122	Up
HFD_1_high_vs_HFD_1_low	GO:0002758	innate immune response-activating signaling pathway	4/29	197/22389	0.000116226	0.00213726	0.00115773	Ptgs2os/Havcr2/Nlrp3/Rsad2	4	0.018018	Up
HFD_1_high_vs_HFD_1_low	GO:0007259	receptor signaling pathway via JAK-STAT	4/29	201/22389	0.000125584	0.00226737	0.0012282	Stat1/Stat2/Parp14/Parp9	4	0.0176991	Up
HFD_1_high_vs_HFD_1_low	GO:0032732	positive regulation of interleukin-1 production	3/29	77/22389	0.000134	0.0023749	0.00128645	Gbp5/Havcr2/Nlrp3	3	0.0291262	Up
HFD_1_high_vs_HFD_1_low	GO:0002696	positive regulation of leukocyte activation	5/29	393/22389	0.000136323	0.0023749	0.00128645	B2m/Il1a/Havcr2/Nlrp3/Cd83	5	0.0119904	Up
HFD_1_high_vs_HFD_1_low	GO:0097696	receptor signaling pathway via STAT	4/29	209/22389	0.000145926	0.00245728	0.00133107	Stat1/Stat2/Parp14/Parp9	4	0.017094	Up
HFD_1_high_vs_HFD_1_low	GO:0001660	fever generation	2/29	14/22389	0.000146001	0.00245728	0.00133107	Ptgs2/Il1a	2	0.0487805	Up
HFD_1_high_vs_HFD_1_low	GO:0050688	regulation of defense response to virus	3/29	80/22389	0.000150113	0.00248437	0.00134575	Stat1/Gbp4/Parp9	3	0.0283019	Up
HFD_1_high_vs_HFD_1_low	GO:0002822	regulation of adaptive immune response based on somatic recombination of immune receptors built from immunoglobulin superfamily domains	4/29	213/22389	0.000156946	0.00255488	0.00138394	B2m/Havcr2/Nlrp3/Rsad2	4	0.0168067	Up
HFD_1_high_vs_HFD_1_low	GO:0002711	positive regulation of T cell mediated immunity	3/29	82/22389	0.000161525	0.00255904	0.0013862	B2m/Nlrp3/Rsad2	3	0.0277778	Up
HFD_1_high_vs_HFD_1_low	GO:0007159	leukocyte cell-cell adhesion	5/29	408/22389	0.000162356	0.00255904	0.0013862	B2m/Il1a/Havcr2/Nlrp3/Cd83	5	0.0115741	Up
HFD_1_high_vs_HFD_1_low	GO:0002720	positive regulation of cytokine production involved in immune response	3/29	83/22389	0.000167436	0.00259788	0.00140724	B2m/Nlrp3/Rsad2	3	0.0275229	Up
HFD_1_high_vs_HFD_1_low	GO:0050867	positive regulation of cell activation	5/29	415/22389	0.000175735	0.00267304	0.00144795	B2m/Il1a/Havcr2/Nlrp3/Cd83	5	0.0113895	Up
HFD_1_high_vs_HFD_1_low	GO:0002706	regulation of lymphocyte mediated immunity	4/29	220/22389	0.000177664	0.00267304	0.00144795	B2m/Havcr2/Nlrp3/Rsad2	4	0.0163265	Up
HFD_1_high_vs_HFD_1_low	GO:0034162	toll-like receptor 9 signaling pathway	2/29	16/22389	0.00019222	0.0027663	0.00149847	Havcr2/Rsad2	2	0.0465116	Up
HFD_1_high_vs_HFD_1_low	GO:0060330	regulation of response to type II interferon	2/29	16/22389	0.00019222	0.0027663	0.00149847	Parp14/Parp9	2	0.0465116	Up
HFD_1_high_vs_HFD_1_low	GO:0060334	regulation of type II interferon-mediated signaling pathway	2/29	16/22389	0.00019222	0.0027663	0.00149847	Parp14/Parp9	2	0.0465116	Up
HFD_1_high_vs_HFD_1_low	GO:0002819	regulation of adaptive immune response	4/29	230/22389	0.000210601	0.00298752	0.0016183	B2m/Havcr2/Nlrp3/Rsad2	4	0.0156863	Up
HFD_1_high_vs_HFD_1_low	GO:0035745	T-helper 2 cell cytokine production	2/29	17/22389	0.000217674	0.00304438	0.0016491	Nlrp3/Rsad2	2	0.0454545	Up
HFD_1_high_vs_HFD_1_low	GO:0007249	I-kappaB kinase/NF-kappaB signaling	4/29	234/22389	0.000224934	0.00310222	0.00168043	Stat1/Il1a/Trim12c/Trim25	4	0.015444	Up
HFD_1_high_vs_HFD_1_low	GO:0043367	CD4-positive, alpha-beta T cell differentiation	3/29	93/22389	0.000234427	0.00318885	0.00172736	Nlrp3/Rsad2/Cd83	3	0.0252101	Up
HFD_1_high_vs_HFD_1_low	GO:0051090	regulation of DNA-binding transcription factor activity	5/29	445/22389	0.0002429	0.00323966	0.00175488	Trim12c/Havcr2/Nlrp3/Trim25/Eif2ak2	5	0.010661	Up
HFD_1_high_vs_HFD_1_low	GO:0002830	positive regulation of type 2 immune response	2/29	18/22389	0.000244687	0.00323966	0.00175488	Nlrp3/Rsad2	2	0.0444444	Up
HFD_1_high_vs_HFD_1_low	GO:0045069	regulation of viral genome replication	3/29	97/22389	0.000265431	0.00337914	0.00183043	Oasl2/Rsad2/Eif2ak2	3	0.0243902	Up
HFD_1_high_vs_HFD_1_low	GO:0045824	negative regulation of innate immune response	3/29	97/22389	0.000265431	0.00337914	0.00183043	Stat2/Havcr2/Parp14	3	0.0243902	Up
HFD_1_high_vs_HFD_1_low	GO:1901222	regulation of NIK/NF-kappaB signaling	3/29	97/22389	0.000265431	0.00337914	0.00183043	Havcr2/Nlrp3/Eif2ak2	3	0.0243902	Up
HFD_1_high_vs_HFD_1_low	GO:0030098	lymphocyte differentiation	5/29	462/22389	0.000288779	0.00362984	0.00196624	B2m/Il1a/Nlrp3/Rsad2/Cd83	5	0.0102881	Up
HFD_1_high_vs_HFD_1_low	GO:0002253	activation of immune response	5/29	472/22389	0.000318687	0.0039557	0.00214275	Ptgs2os/Trim12c/Havcr2/Nlrp3/Rsad2	5	0.0100806	Up
HFD_1_high_vs_HFD_1_low	GO:0032310	prostaglandin secretion	2/29	21/22389	0.000335036	0.0041073	0.00222487	Ptgs2/Il1a	2	0.0416667	Up
HFD_1_high_vs_HFD_1_low	GO:0031348	negative regulation of defense response	4/29	261/22389	0.000340753	0.00412644	0.00223523	Stat2/Havcr2/Nlrp3/Parp14	4	0.013986	Up
HFD_1_high_vs_HFD_1_low	GO:0002709	regulation of T cell mediated immunity	3/29	108/22389	0.000364036	0.00430196	0.00233031	B2m/Nlrp3/Rsad2	3	0.0223881	Up
HFD_1_high_vs_HFD_1_low	GO:0032479	regulation of type I interferon production	3/29	108/22389	0.000364036	0.00430196	0.00233031	Stat1/Gbp4/Havcr2	3	0.0223881	Up
HFD_1_high_vs_HFD_1_low	GO:0044790	suppression of viral release by host	2/29	22/22389	0.000368244	0.00430196	0.00233031	Trim12c/Trim25	2	0.0408163	Up
HFD_1_high_vs_HFD_1_low	GO:0022407	regulation of cell-cell adhesion	5/29	491/22389	0.000381949	0.00441018	0.00238893	B2m/Il1a/Havcr2/Nlrp3/Cd83	5	0.00970874	Up
HFD_1_high_vs_HFD_1_low	GO:0031649	heat generation	2/29	23/22389	0.000402991	0.00456954	0.00247526	Ptgs2/Il1a	2	0.04	Up
HFD_1_high_vs_HFD_1_low	GO:0032606	type I interferon production	3/29	112/22389	0.000405	0.00456954	0.00247526	Stat1/Gbp4/Havcr2	3	0.0217391	Up
HFD_1_high_vs_HFD_1_low	GO:0051091	positive regulation of DNA-binding transcription factor activity	4/29	274/22389	0.000409556	0.00456954	0.00247526	Trim12c/Nlrp3/Trim25/Eif2ak2	4	0.0133779	Up
HFD_1_high_vs_HFD_1_low	GO:0002526	acute inflammatory response	3/29	113/22389	0.000415683	0.00458637	0.00248438	Ptgs2/Il1a/Nlrp3	3	0.0215827	Up
HFD_1_high_vs_HFD_1_low	GO:0038061	NIK/NF-kappaB signaling	3/29	118/22389	0.000471826	0.00514861	0.00278893	Havcr2/Nlrp3/Eif2ak2	3	0.0208333	Up
HFD_1_high_vs_HFD_1_low	GO:0032753	positive regulation of interleukin-4 production	2/29	25/22389	0.000477088	0.00514944	0.00278938	Havcr2/Nlrp3	2	0.0384615	Up
HFD_1_high_vs_HFD_1_low	GO:0032652	regulation of interleukin-1 production	3/29	120/22389	0.000495577	0.00528676	0.00286377	Gbp5/Havcr2/Nlrp3	3	0.0205479	Up
HFD_1_high_vs_HFD_1_low	GO:0001818	negative regulation of cytokine production	4/29	291/22389	0.000513862	0.00528676	0.00286377	Gbp4/Havcr2/Nlrp3/Cd83	4	0.0126582	Up
HFD_1_high_vs_HFD_1_low	GO:0002703	regulation of leukocyte mediated immunity	4/29	291/22389	0.000513862	0.00528676	0.00286377	B2m/Havcr2/Nlrp3/Rsad2	4	0.0126582	Up
HFD_1_high_vs_HFD_1_low	GO:0010575	positive regulation of vascular endothelial growth factor production	2/29	26/22389	0.000516431	0.00528676	0.00286377	Ptgs2/Il1a	2	0.0377358	Up
HFD_1_high_vs_HFD_1_low	GO:0035743	CD4-positive, alpha-beta T cell cytokine production	2/29	26/22389	0.000516431	0.00528676	0.00286377	Nlrp3/Rsad2	2	0.0377358	Up
HFD_1_high_vs_HFD_1_low	GO:0002718	regulation of cytokine production involved in immune response	3/29	123/22389	0.000532622	0.00539687	0.00292341	B2m/Nlrp3/Rsad2	3	0.0201342	Up
HFD_1_high_vs_HFD_1_low	GO:0035710	CD4-positive, alpha-beta T cell activation	3/29	124/22389	0.000545353	0.00547006	0.00296306	Nlrp3/Rsad2/Cd83	3	0.02	Up
HFD_1_high_vs_HFD_1_low	GO:0032612	interleukin-1 production	3/29	126/22389	0.000571398	0.00567398	0.00307352	Gbp5/Havcr2/Nlrp3	3	0.0197368	Up
HFD_1_high_vs_HFD_1_low	GO:0019079	viral genome replication	3/29	127/22389	0.000584714	0.00574872	0.00311401	Oasl2/Rsad2/Eif2ak2	3	0.0196078	Up
HFD_1_high_vs_HFD_1_low	GO:0043123	positive regulation of I-kappaB kinase/NF-kappaB signaling	3/29	129/22389	0.000611939	0.00589956	0.00319571	Il1a/Trim12c/Trim25	3	0.0193548	Up
HFD_1_high_vs_HFD_1_low	GO:0046632	alpha-beta T cell differentiation	3/29	129/22389	0.000611939	0.00589956	0.00319571	Nlrp3/Rsad2/Cd83	3	0.0193548	Up
HFD_1_high_vs_HFD_1_low	GO:1900225	regulation of NLRP3 inflammasome complex assembly	2/29	29/22389	0.000643589	0.00614503	0.00332868	Gbp5/Eif2ak2	2	0.0357143	Up
HFD_1_high_vs_HFD_1_low	GO:0015732	prostaglandin transport	2/29	30/22389	0.000689006	0.00645456	0.00349635	Ptgs2/Il1a	2	0.0350877	Up
HFD_1_high_vs_HFD_1_low	GO:0032480	negative regulation of type I interferon production	2/29	30/22389	0.000689006	0.00645456	0.00349635	Gbp4/Havcr2	2	0.0350877	Up
HFD_1_high_vs_HFD_1_low	GO:0002832	negative regulation of response to biotic stimulus	3/29	137/22389	0.000728919	0.00670441	0.00363169	Stat2/Havcr2/Parp14	3	0.0184049	Up
HFD_1_high_vs_HFD_1_low	GO:0002230	positive regulation of defense response to virus by host	2/29	31/22389	0.000735933	0.00670441	0.00363169	Stat1/Parp9	2	0.0344828	Up
HFD_1_high_vs_HFD_1_low	GO:0043372	positive regulation of CD4-positive, alpha-beta T cell differentiation	2/29	31/22389	0.000735933	0.00670441	0.00363169	Nlrp3/Cd83	2	0.0344828	Up
HFD_1_high_vs_HFD_1_low	GO:0001959	regulation of cytokine-mediated signaling pathway	3/29	140/22389	0.000776205	0.00689269	0.00373368	Stat2/Parp14/Parp9	3	0.0180723	Up
HFD_1_high_vs_HFD_1_low	GO:0002702	positive regulation of production of molecular mediator of immune response	3/29	140/22389	0.000776205	0.00689269	0.00373368	B2m/Nlrp3/Rsad2	3	0.0180723	Up
HFD_1_high_vs_HFD_1_low	GO:0035455	response to interferon-alpha	2/29	32/22389	0.000784365	0.00689269	0.00373368	Eif2ak2/Ifit1	2	0.0338983	Up
HFD_1_high_vs_HFD_1_low	GO:0046597	negative regulation of viral entry into host cell	2/29	32/22389	0.000784365	0.00689269	0.00373368	Trim12c/Trim25	2	0.0338983	Up
HFD_1_high_vs_HFD_1_low	GO:0002828	regulation of type 2 immune response	2/29	33/22389	0.000834299	0.00720399	0.0039023	Nlrp3/Rsad2	2	0.0333333	Up
HFD_1_high_vs_HFD_1_low	GO:0010574	regulation of vascular endothelial growth factor production	2/29	33/22389	0.000834299	0.00720399	0.0039023	Ptgs2/Il1a	2	0.0333333	Up
HFD_1_high_vs_HFD_1_low	GO:0002367	cytokine production involved in immune response	3/29	145/22389	0.00085928	0.00735573	0.0039845	B2m/Nlrp3/Rsad2	3	0.0175439	Up
HFD_1_high_vs_HFD_1_low	GO:0060142	regulation of syncytium formation by plasma membrane fusion	2/29	34/22389	0.000885731	0.00751736	0.00407205	Stat1/Cxcl10	2	0.0327869	Up
HFD_1_high_vs_HFD_1_low	GO:0002456	T cell mediated immunity	3/29	149/22389	0.000929661	0.00769295	0.00416717	B2m/Nlrp3/Rsad2	3	0.0171429	Up
HFD_1_high_vs_HFD_1_low	GO:0002824	positive regulation of adaptive immune response based on somatic recombination of immune receptors built from immunoglobulin superfamily domains	3/29	149/22389	0.000929661	0.00769295	0.00416717	B2m/Nlrp3/Rsad2	3	0.0171429	Up
HFD_1_high_vs_HFD_1_low	GO:0060759	regulation of response to cytokine stimulus	3/29	149/22389	0.000929661	0.00769295	0.00416717	Stat2/Parp14/Parp9	3	0.0171429	Up
HFD_1_high_vs_HFD_1_low	GO:1903901	negative regulation of viral life cycle	2/29	35/22389	0.000938658	0.0077032	0.00417272	Trim12c/Trim25	2	0.0322581	Up
HFD_1_high_vs_HFD_1_low	GO:0002708	positive regulation of lymphocyte mediated immunity	3/29	154/22389	0.00102266	0.00813237	0.0044052	B2m/Nlrp3/Rsad2	3	0.0166667	Up
HFD_1_high_vs_HFD_1_low	GO:1900180	regulation of protein localization to nucleus	3/29	154/22389	0.00102266	0.00813237	0.0044052	Ptgs2/Gbp4/Parp9	3	0.0166667	Up
HFD_1_high_vs_HFD_1_low	GO:0002449	lymphocyte mediated immunity	4/29	350/22389	0.00102371	0.00813237	0.0044052	B2m/Havcr2/Nlrp3/Rsad2	4	0.0106667	Up
HFD_1_high_vs_HFD_1_low	GO:0002460	adaptive immune response based on somatic recombination of immune receptors built from immunoglobulin superfamily domains	4/29	350/22389	0.00102371	0.00813237	0.0044052	B2m/Havcr2/Nlrp3/Rsad2	4	0.0106667	Up
HFD_1_high_vs_HFD_1_low	GO:0010573	vascular endothelial growth factor production	2/29	37/22389	0.00104898	0.00826697	0.00447811	Ptgs2/Il1a	2	0.03125	Up
HFD_1_high_vs_HFD_1_low	GO:0002821	positive regulation of adaptive immune response	3/29	157/22389	0.00108118	0.00845364	0.00457923	B2m/Nlrp3/Rsad2	3	0.0163934	Up
HFD_1_high_vs_HFD_1_low	GO:0042832	defense response to protozoan	2/29	38/22389	0.00110637	0.00858301	0.0046493	Gbp4/Iigp1	2	0.0307692	Up
HFD_1_high_vs_HFD_1_low	GO:0032743	positive regulation of interleukin-2 production	2/29	39/22389	0.00116524	0.00896962	0.00485873	Il1a/Cd83	2	0.030303	Up
HFD_1_high_vs_HFD_1_low	GO:0001562	response to protozoan	2/29	42/22389	0.00135069	0.0101608	0.00550399	Gbp4/Iigp1	2	0.0289855	Up
HFD_1_high_vs_HFD_1_low	GO:0050691	regulation of defense response to virus by host	2/29	42/22389	0.00135069	0.0101608	0.00550399	Stat1/Parp9	2	0.0289855	Up
HFD_1_high_vs_HFD_1_low	GO:2000516	positive regulation of CD4-positive, alpha-beta T cell activation	2/29	42/22389	0.00135069	0.0101608	0.00550399	Nlrp3/Cd83	2	0.0289855	Up
HFD_1_high_vs_HFD_1_low	GO:0006953	acute-phase response	2/29	43/22389	0.00141544	0.010489	0.00568176	Ptgs2/Il1a	2	0.0285714	Up
HFD_1_high_vs_HFD_1_low	GO:0140894	endolysosomal toll-like receptor signaling pathway	2/29	43/22389	0.00141544	0.010489	0.00568176	Havcr2/Rsad2	2	0.0285714	Up
HFD_1_high_vs_HFD_1_low	GO:0002757	immune response-activating signaling pathway	4/29	385/22389	0.00145497	0.0107021	0.00579719	Ptgs2os/Havcr2/Nlrp3/Rsad2	4	0.0097561	Up
HFD_1_high_vs_HFD_1_low	GO:0042092	type 2 immune response	2/29	45/22389	0.00154932	0.0113123	0.00612773	Nlrp3/Rsad2	2	0.0277778	Up
HFD_1_high_vs_HFD_1_low	GO:0002705	positive regulation of leukocyte mediated immunity	3/29	179/22389	0.00157578	0.0114215	0.00618688	B2m/Nlrp3/Rsad2	3	0.0146341	Up
HFD_1_high_vs_HFD_1_low	GO:0002764	immune response-regulating signaling pathway	4/29	396/22389	0.0016133	0.0116087	0.00628829	Ptgs2os/Havcr2/Nlrp3/Rsad2	4	0.00950119	Up
HFD_1_high_vs_HFD_1_low	GO:0051260	protein homooligomerization	3/29	185/22389	0.00173152	0.0123698	0.00670056	B2m/Gbp5/Nlrp3	3	0.014218	Up
HFD_1_high_vs_HFD_1_low	GO:0046631	alpha-beta T cell activation	3/29	186/22389	0.00175838	0.012472	0.00675589	Nlrp3/Rsad2/Cd83	3	0.0141509	Up
HFD_1_high_vs_HFD_1_low	GO:0046638	positive regulation of alpha-beta T cell differentiation	2/29	50/22389	0.00190942	0.0133525	0.00723286	Nlrp3/Cd83	2	0.025974	Up
HFD_1_high_vs_HFD_1_low	GO:0060135	maternal process involved in female pregnancy	2/29	50/22389	0.00190942	0.0133525	0.00723286	Ptgs2/Havcr2	2	0.025974	Up
HFD_1_high_vs_HFD_1_low	GO:0043370	regulation of CD4-positive, alpha-beta T cell differentiation	2/29	51/22389	0.00198576	0.013599	0.00736641	Nlrp3/Cd83	2	0.025641	Up
HFD_1_high_vs_HFD_1_low	GO:0045646	regulation of erythrocyte differentiation	2/29	51/22389	0.00198576	0.013599	0.00736641	Stat1/B2m	2	0.025641	Up
HFD_1_high_vs_HFD_1_low	GO:0071470	cellular response to osmotic stress	2/29	51/22389	0.00198576	0.013599	0.00736641	Ptgs2/Nlrp3	2	0.025641	Up
HFD_1_high_vs_HFD_1_low	GO:0032102	negative regulation of response to external stimulus	4/29	422/22389	0.00203474	0.013839	0.0074964	Stat2/Havcr2/Nlrp3/Parp14	4	0.00894855	Up
HFD_1_high_vs_HFD_1_low	GO:0046596	regulation of viral entry into host cell	2/29	52/22389	0.00206354	0.0139394	0.00755078	Trim12c/Trim25	2	0.0253165	Up
HFD_1_high_vs_HFD_1_low	GO:0051289	protein homotetramerization	2/29	53/22389	0.00214274	0.0143766	0.00778763	B2m/Gbp5	2	0.025	Up
HFD_1_high_vs_HFD_1_low	GO:1903706	regulation of hemopoiesis	4/29	431/22389	0.00219689	0.0146263	0.00792285	Stat1/B2m/Nlrp3/Cd83	4	0.00877193	Up
HFD_1_high_vs_HFD_1_low	GO:0002673	regulation of acute inflammatory response	2/29	54/22389	0.00222337	0.0146263	0.00792285	Ptgs2/Nlrp3	2	0.0246914	Up
HFD_1_high_vs_HFD_1_low	GO:0002700	regulation of production of molecular mediator of immune response	3/29	202/22389	0.00222413	0.0146263	0.00792285	B2m/Nlrp3/Rsad2	3	0.0131579	Up
HFD_1_high_vs_HFD_1_low	GO:0050777	negative regulation of immune response	3/29	204/22389	0.00228722	0.0149422	0.00809397	Stat2/Havcr2/Parp14	3	0.0130435	Up
HFD_1_high_vs_HFD_1_low	GO:0042531	positive regulation of tyrosine phosphorylation of STAT protein	2/29	55/22389	0.00230542	0.0149626	0.00810506	Parp14/Parp9	2	0.0243902	Up
HFD_1_high_vs_HFD_1_low	GO:0043281	regulation of cysteine-type endopeptidase activity involved in apoptotic process	3/29	209/22389	0.00244978	0.0156463	0.00847537	Stat1/Ptgs2/Nlrp3	3	0.012766	Up
HFD_1_high_vs_HFD_1_low	GO:0052372	modulation by symbiont of entry into host	2/29	57/22389	0.00247378	0.0156463	0.00847537	Trim12c/Trim25	2	0.0238095	Up
HFD_1_high_vs_HFD_1_low	GO:0060337	type I interferon-mediated signaling pathway	2/29	57/22389	0.00247378	0.0156463	0.00847537	Stat1/Stat2	2	0.0238095	Up
HFD_1_high_vs_HFD_1_low	GO:0071357	cellular response to type I interferon	2/29	57/22389	0.00247378	0.0156463	0.00847537	Stat1/Stat2	2	0.0238095	Up
HFD_1_high_vs_HFD_1_low	GO:0002697	regulation of immune effector process	4/29	449/22389	0.0025477	0.0159884	0.0086607	B2m/Havcr2/Nlrp3/Rsad2	4	0.00843882	Up
HFD_1_high_vs_HFD_1_low	GO:0001961	positive regulation of cytokine-mediated signaling pathway	2/29	58/22389	0.00256008	0.0159884	0.0086607	Parp14/Parp9	2	0.0235294	Up
HFD_1_high_vs_HFD_1_low	GO:0140353	lipid export from cell	2/29	59/22389	0.00264778	0.0164328	0.00890142	Ptgs2/Il1a	2	0.0232558	Up
HFD_1_high_vs_HFD_1_low	GO:0002443	leukocyte mediated immunity	4/29	456/22389	0.002694	0.0166158	0.00900054	B2m/Havcr2/Nlrp3/Rsad2	4	0.00831601	Up
HFD_1_high_vs_HFD_1_low	GO:0032309	icosanoid secretion	2/29	60/22389	0.00273689	0.0167761	0.0090874	Ptgs2/Il1a	2	0.0229885	Up
HFD_1_high_vs_HFD_1_low	GO:0034340	response to type I interferon	2/29	63/22389	0.00301261	0.018241	0.00988089	Stat1/Stat2	2	0.0222222	Up
HFD_1_high_vs_HFD_1_low	GO:0060760	positive regulation of response to cytokine stimulus	2/29	63/22389	0.00301261	0.018241	0.00988089	Parp14/Parp9	2	0.0222222	Up
HFD_1_high_vs_HFD_1_low	GO:0001906	cell killing	3/29	228/22389	0.0031323	0.0188508	0.0102112	B2m/Cxcl10/Havcr2	3	0.011811	Up
HFD_1_high_vs_HFD_1_low	GO:0031663	lipopolysaccharide-mediated signaling pathway	2/29	65/22389	0.00320338	0.0191624	0.01038	Stat1/Trim12c	2	0.0217391	Up
HFD_1_high_vs_HFD_1_low	GO:0032731	positive regulation of interleukin-1 beta production	2/29	66/22389	0.00330084	0.0196271	0.0106318	Gbp5/Nlrp3	2	0.0215054	Up
HFD_1_high_vs_HFD_1_low	GO:0043903	regulation of biological process involved in symbiotic interaction	2/29	67/22389	0.00339968	0.0199756	0.0108205	Trim12c/Trim25	2	0.0212766	Up
HFD_1_high_vs_HFD_1_low	GO:0070534	protein K63-linked ubiquitination	2/29	67/22389	0.00339968	0.0199756	0.0108205	Trim12c/Rnf213	2	0.0212766	Up
HFD_1_high_vs_HFD_1_low	GO:1901224	positive regulation of NIK/NF-kappaB signaling	2/29	68/22389	0.00349989	0.0204435	0.011074	Havcr2/Eif2ak2	2	0.0210526	Up
HFD_1_high_vs_HFD_1_low	GO:0002250	adaptive immune response	4/29	493/22389	0.00356462	0.0206721	0.0111978	B2m/Havcr2/Nlrp3/Rsad2	4	0.00772201	Up
HFD_1_high_vs_HFD_1_low	GO:0000768	syncytium formation by plasma membrane fusion	2/29	69/22389	0.00360148	0.0206721	0.0111978	Stat1/Cxcl10	2	0.0208333	Up
HFD_1_high_vs_HFD_1_low	GO:0140253	cell-cell fusion	2/29	69/22389	0.00360148	0.0206721	0.0111978	Stat1/Cxcl10	2	0.0208333	Up
HFD_1_high_vs_HFD_1_low	GO:0001960	negative regulation of cytokine-mediated signaling pathway	2/29	70/22389	0.00370444	0.0210201	0.0113863	Stat2/Parp14	2	0.0206186	Up
HFD_1_high_vs_HFD_1_low	GO:0046637	regulation of alpha-beta T cell differentiation	2/29	70/22389	0.00370444	0.0210201	0.0113863	Nlrp3/Cd83	2	0.0206186	Up
HFD_1_high_vs_HFD_1_low	GO:0006949	syncytium formation	2/29	71/22389	0.00380877	0.0213678	0.0115747	Stat1/Cxcl10	2	0.0204082	Up
HFD_1_high_vs_HFD_1_low	GO:0042509	regulation of tyrosine phosphorylation of STAT protein	2/29	71/22389	0.00380877	0.0213678	0.0115747	Parp14/Parp9	2	0.0204082	Up
HFD_1_high_vs_HFD_1_low	GO:2000116	regulation of cysteine-type endopeptidase activity	3/29	249/22389	0.00401089	0.0223753	0.0121204	Stat1/Ptgs2/Nlrp3	3	0.0109091	Up
HFD_1_high_vs_HFD_1_low	GO:0051259	protein complex oligomerization	3/29	250/22389	0.00405609	0.0225011	0.0121885	B2m/Gbp5/Nlrp3	3	0.0108696	Up
HFD_1_high_vs_HFD_1_low	GO:0060761	negative regulation of response to cytokine stimulus	2/29	74/22389	0.0041299	0.0226574	0.0122732	Stat2/Parp14	2	0.019802	Up
HFD_1_high_vs_HFD_1_low	GO:0071715	icosanoid transport	2/29	74/22389	0.0041299	0.0226574	0.0122732	Ptgs2/Il1a	2	0.019802	Up
HFD_1_high_vs_HFD_1_low	GO:0007260	tyrosine phosphorylation of STAT protein	2/29	75/22389	0.00423965	0.0228803	0.0123939	Parp14/Parp9	2	0.0196078	Up
HFD_1_high_vs_HFD_1_low	GO:0046635	positive regulation of alpha-beta T cell activation	2/29	75/22389	0.00423965	0.0228803	0.0123939	Nlrp3/Cd83	2	0.0196078	Up
HFD_1_high_vs_HFD_1_low	GO:2000514	regulation of CD4-positive, alpha-beta T cell activation	2/29	75/22389	0.00423965	0.0228803	0.0123939	Nlrp3/Cd83	2	0.0196078	Up
HFD_1_high_vs_HFD_1_low	GO:0006919	activation of cysteine-type endopeptidase activity involved in apoptotic process	2/29	78/22389	0.00457699	0.0244352	0.0132362	Stat1/Nlrp3	2	0.0190476	Up
HFD_1_high_vs_HFD_1_low	GO:0042306	regulation of protein import into nucleus	2/29	78/22389	0.00457699	0.0244352	0.0132362	Ptgs2/Gbp4	2	0.0190476	Up
HFD_1_high_vs_HFD_1_low	GO:0032088	negative regulation of NF-kappaB transcription factor activity	2/29	83/22389	0.00516594	0.027286	0.0147805	Havcr2/Nlrp3	2	0.0181818	Up
HFD_1_high_vs_HFD_1_low	GO:0032722	positive regulation of chemokine production	2/29	83/22389	0.00516594	0.027286	0.0147805	Havcr2/Eif2ak2	2	0.0181818	Up
HFD_1_high_vs_HFD_1_low	GO:0051262	protein tetramerization	2/29	85/22389	0.00541079	0.0284281	0.0153991	B2m/Gbp5	2	0.0178571	Up
HFD_1_high_vs_HFD_1_low	GO:0006970	response to osmotic stress	2/29	87/22389	0.0056609	0.0295856	0.0160261	Ptgs2/Nlrp3	2	0.0175439	Up
HFD_1_high_vs_HFD_1_low	GO:0002753	cytosolic pattern recognition receptor signaling pathway	2/29	92/22389	0.006309	0.0328002	0.0177674	Havcr2/Rsad2	2	0.0168067	Up
HFD_1_high_vs_HFD_1_low	GO:0045765	regulation of angiogenesis	3/29	296/22389	0.00648164	0.0335222	0.0181585	Stat1/Il1a/Cxcl10	3	0.00931677	Up
HFD_1_high_vs_HFD_1_low	GO:1901342	regulation of vasculature development	3/29	300/22389	0.00672559	0.0346037	0.0187443	Stat1/Il1a/Cxcl10	3	0.00920245	Up
HFD_1_high_vs_HFD_1_low	GO:1900182	positive regulation of protein localization to nucleus	2/29	96/22389	0.00685074	0.0350659	0.0189947	Ptgs2/Parp9	2	0.0162602	Up
HFD_1_high_vs_HFD_1_low	GO:0046718	viral entry into host cell	2/29	97/22389	0.00698938	0.0355921	0.0192798	Trim12c/Trim25	2	0.016129	Up
HFD_1_high_vs_HFD_1_low	GO:0002699	positive regulation of immune effector process	3/29	310/22389	0.0073593	0.0372846	0.0201966	B2m/Nlrp3/Rsad2	3	0.00892857	Up
HFD_1_high_vs_HFD_1_low	GO:0032651	regulation of interleukin-1 beta production	2/29	100/22389	0.00741293	0.0373657	0.0202405	Gbp5/Nlrp3	2	0.015748	Up
HFD_1_high_vs_HFD_1_low	GO:0044409	entry into host	2/29	101/22389	0.00755665	0.0378977	0.0205287	Trim12c/Trim25	2	0.015625	Up
HFD_1_high_vs_HFD_1_low	GO:0062207	regulation of pattern recognition receptor signaling pathway	2/29	102/22389	0.00770163	0.0384307	0.0208174	Ptgs2os/Rsad2	2	0.0155039	Up
HFD_1_high_vs_HFD_1_low	GO:0034504	protein localization to nucleus	3/29	319/22389	0.00795909	0.0395169	0.0214058	Ptgs2/Gbp4/Parp9	3	0.00869565	Up
HFD_1_high_vs_HFD_1_low	GO:0033077	T cell differentiation in thymus	2/29	105/22389	0.00814409	0.0402343	0.0217944	B2m/Il1a	2	0.0151515	Up
HFD_1_high_vs_HFD_1_low	GO:0032611	interleukin-1 beta production	2/29	106/22389	0.00829408	0.0407724	0.0220859	Gbp5/Nlrp3	2	0.0150376	Up
HFD_1_high_vs_HFD_1_low	GO:0016525	negative regulation of angiogenesis	2/29	107/22389	0.00844532	0.0413113	0.0223778	Stat1/Cxcl10	2	0.0149254	Up
HFD_1_high_vs_HFD_1_low	GO:0046889	positive regulation of lipid biosynthetic process	2/29	108/22389	0.0085978	0.041851	0.0226701	Ptgs2/Il1a	2	0.0148148	Up
HFD_1_high_vs_HFD_1_low	GO:2000181	negative regulation of blood vessel morphogenesis	2/29	109/22389	0.00875151	0.0423915	0.0229629	Stat1/Cxcl10	2	0.0147059	Up
HFD_1_high_vs_HFD_1_low	GO:0050829	defense response to Gram-negative bacterium	2/29	110/22389	0.00890646	0.0427252	0.0231437	B2m/Iigp1	2	0.0145985	Up
HFD_1_high_vs_HFD_1_low	GO:1901343	negative regulation of vasculature development	2/29	110/22389	0.00890646	0.0427252	0.0231437	Stat1/Cxcl10	2	0.0145985	Up
HFD_1_high_vs_HFD_1_low	GO:0032642	regulation of chemokine production	2/29	111/22389	0.00906265	0.0430584	0.0233242	Havcr2/Eif2ak2	2	0.0144928	Up
HFD_1_high_vs_HFD_1_low	GO:0032760	positive regulation of tumor necrosis factor production	2/29	111/22389	0.00906265	0.0430584	0.0233242	Il1a/Havcr2	2	0.0144928	Up
HFD_1_high_vs_HFD_1_low	GO:1903557	positive regulation of tumor necrosis factor superfamily cytokine production	2/29	113/22389	0.00937869	0.0443478	0.0240226	Il1a/Havcr2	2	0.0142857	Up
HFD_1_high_vs_HFD_1_low	GO:0042102	positive regulation of T cell proliferation	2/29	114/22389	0.00953855	0.04489	0.0243163	Il1a/Havcr2	2	0.0141844	Up
HFD_1_high_vs_HFD_1_low	GO:0046634	regulation of alpha-beta T cell activation	2/29	115/22389	0.00969963	0.0454327	0.0246103	Nlrp3/Cd83	2	0.0140845	Up
HFD_1_high_vs_HFD_1_low	GO:0061844	antimicrobial humoral immune response mediated by antimicrobial peptide	2/29	116/22389	0.00986193	0.045976	0.0249046	B2m/Cxcl10	2	0.013986	Up
HFD_1_high_vs_HFD_1_low	GO:0015908	fatty acid transport	2/29	120/22389	0.0105232	0.0483775	0.0262054	Ptgs2/Il1a	2	0.0136054	Up
HFD_1_high_vs_HFD_1_low	GO:0032602	chemokine production	2/29	120/22389	0.0105232	0.0483775	0.0262054	Havcr2/Eif2ak2	2	0.0136054	Up
HFD_1_high_vs_HFD_1_low	GO:0045582	positive regulation of T cell differentiation	2/29	120/22389	0.0105232	0.0483775	0.0262054	Nlrp3/Cd83	2	0.0136054	Up
HFD_1_high_vs_HFD_1_low	GO:0044000	movement in host	2/29	121/22389	0.0106915	0.0489248	0.0265019	Trim12c/Trim25	2	0.0135135	Up
HFD_1_low_vs_LFD_low	GO:0008064	regulation of actin polymerization or depolymerization	34/1989	158/22389	9.88642e-07	0.00205685	0.00190041	Arpc2/Vil1/Actr3/Gsn/Arpc5l/Tlr2/Hax1/Capza1/Add1/Cit/Capg/Brk1/Cyfip1/Swap70/Tpm1/Arhgap18/Specc1l/Pfn1/Myo1c/Ssh2/Grb2/Baiap2/Cfl2/Arf6/Ptk2b/Lima1/Snx9/Kank3/Arhgap28/Plekhh2/Svil/Fhod3/Tmsb15b2/Tmsb15b1	34	0.0160909	Up
HFD_1_low_vs_LFD_low	GO:1902904	negative regulation of supramolecular fiber organization	36/1989	173/22389	1.12359e-06	0.00205685	0.00190041	Map2/Arpc2/Vil1/F11r/Camsap1/Gsn/Ttbk2/Pfdn4/Tlr2/Capza1/Wasf2/Add1/Met/Snca/Capg/Eml2/Hdgfl3/Swap70/Tpm1/Clasp2/Specc1l/Gas2l1/Pfn1/Ssh2/Taok1/Map1b/Lima1/Pak2/Kank3/Arhgap28/Plekhh2/Svil/Fhod3/Pfdn1/Tmsb15b2/Tmsb15b1	36	0.0169332	Up
HFD_1_low_vs_LFD_low	GO:0030832	regulation of actin filament length	34/1989	161/22389	1.5546e-06	0.00205685	0.00190041	Arpc2/Vil1/Actr3/Gsn/Arpc5l/Tlr2/Hax1/Capza1/Add1/Cit/Capg/Brk1/Cyfip1/Swap70/Tpm1/Arhgap18/Specc1l/Pfn1/Myo1c/Ssh2/Grb2/Baiap2/Cfl2/Arf6/Ptk2b/Lima1/Snx9/Kank3/Arhgap28/Plekhh2/Svil/Fhod3/Tmsb15b2/Tmsb15b1	34	0.0160681	Up
HFD_1_low_vs_LFD_low	GO:0008154	actin polymerization or depolymerization	38/1989	191/22389	1.83132e-06	0.00205685	0.00190041	Arpc2/Vil1/Actr3/Gsn/Arpc5l/Tlr2/Hax1/Capza1/Add1/Cit/Capg/Brk1/Cyfip1/Swap70/Mical2/Tpm1/Arhgap18/Specc1l/Cobl/Pfn1/Myo1c/Ssh2/Grb2/Baiap2/Cfl2/Arf6/Ptk2b/Diaph3/Lima1/Snx9/Kank3/Arhgap28/Plekhh2/Svil/Fhod3/Diaph1/Tmsb15b2/Tmsb15b1	38	0.0177404	Up
HFD_1_low_vs_LFD_low	GO:0032511	late endosome to vacuole transport via multivesicular body sorting pathway	9/1989	16/22389	2.17311e-06	0.00205685	0.00190041	Stam/Chmp4b/Chmp4c/Chmp5/Leprot/Tmem50a/Leprotl1/Vta1/Snf8	9	0.00450902	Up
HFD_1_low_vs_LFD_low	GO:0071346	cellular response to type II interferon	27/1989	116/22389	2.61179e-06	0.00205685	0.00190041	Stat1/Actr3/Gsn/Nmi/Tlr2/Stxbp3/Gbp5/Gbp7/Gbp3/Gbp2/Gbp8/Gbp6/Capg/Pparg/Stx11/Actr2/Irgm1/Irgm2/Myo1c/Ccl3/Ccl4/Flnb/Parp14/Parp9/H2-Q7/Rab12/Jak2	27	0.0129933	Up
HFD_1_low_vs_LFD_low	GO:0045862	positive regulation of proteolysis	62/1989	383/22389	2.69096e-06	0.00205685	0.00190041	Stat1/Rhbdd1/Timm17a/Ncstn/Bmyc/Gsn/Tank/Mtch2/Bcl2l11/Il1b/Trib3/Tnfsf10/Eif2a/Sh3d19/S100a10/F3/Bcl10/Ripk2/Cdkn2a/Atpif1/Casp9/Tnfrsf1b/Eno1/Rchy1/Chfr/Fbxw8/Cldn4/Snca/Eif2ak3/Arl6ip5/Pparg/Bid/Psenen/Det1/Arrb1/Tnfrsf23/Pml/Uaca/Pias1/Map3k5/Fyn/Mdm2/Fbxw11/Tnip1/Ern1/Atxn3/Psme2/Ptk2b/Dap/Rnf19a/Myh9/Rbx1/Prickle1/Slc11a2/Meltf/Snx9/Rnf14/Mbp/Jak2/Plgrkt/Oga/Rgn	62	0.0268398	Up
HFD_1_low_vs_LFD_low	GO:0034341	response to type II interferon	31/1989	144/22389	2.89442e-06	0.00205685	0.00190041	Stat1/Actr3/Gsn/Nmi/Tlr2/Stxbp3/Gbp5/Gbp7/Gbp3/Gbp2/Gbp8/Gbp6/Snca/Capg/Pparg/Trim21/Stx11/Actr2/Irgm1/Irgm2/Cxcl16/Myo1c/Ccl3/Ccl4/Flnb/Parp14/Parp9/H2-Q7/Rab12/Cd74/Jak2	31	0.0147479	Up
HFD_1_low_vs_LFD_low	GO:1902903	regulation of supramolecular fiber organization	62/1989	386/22389	3.49146e-06	0.00220544	0.00203771	Map2/Arpc2/Vil1/Actr3/F11r/Camsap1/Gsn/Arpc5l/Ttbk2/Usp8/Pfdn4/Tlr2/Hax1/S100a10/Prune1/Capza1/Synpo2/C9orf72/Wasf2/Add1/Cit/Met/Snca/Capg/Alms1/Brk1/Eml2/Cyfip1/Hdgfl3/Pak1/Swap70/Rnh1/Map1s/Tpm1/Clasp2/Arhgap18/Specc1l/Gas2l1/Pfn1/Myo1c/Ssh2/Taok1/Grb2/Baiap2/Cfl2/Arf6/Map1b/Ptk2b/Lima1/Pak2/Snx9/Kank3/Arhgap28/Plekhh2/Svil/Fhod3/Pfdn1/Synpo/Mecp2/Flna/Tmsb15b2/Tmsb15b1	62	0.026805	Up
HFD_1_low_vs_LFD_low	GO:0032984	protein-containing complex disassembly	43/1989	235/22389	4.01111e-06	0.00228032	0.00210689	Map2/Arpc2/Vil1/Dyrk3/Bmyc/Camsap1/Setx/Gsn/Ttbk2/Napb/Chmp4b/Stmn3/Chmp4c/Lix1l/Capza1/Chmp5/Add1/Capg/Cebpg/Igf1r/Hdgfl3/Swap70/Mical2/Map1s/Tpm1/Clasp2/Specc1l/Smarcb1/Pym1/Gas2l1/Irgm1/Irgm2/Taok1/Vmp1/Cfl2/Map1b/Lima1/Gspt1/Lix1/Sh3gl1/Plekhh2/Svil/Oga	43	0.0197157	Up
HFD_1_low_vs_LFD_low	GO:0009615	response to virus	58/1989	356/22389	4.55651e-06	0.00229476	0.00212023	Stat1/Atg16l1/Nmi/Itgb6/Ifih1/Il1b/Polr3f/Zcchc3/Znfx1/Adar/Polr3c/Nfkb1/Gbp7/Gbp3/Ndufaf4/Gpatch3/Ifnlr1/Cxcl10/Oasl2/Oas1g/Crcp/Zc3hav1/Isg20/Trim21/Trim34a/Trim12c/Tlr3/Irf2/Pml/Hyal1/Stat2/Irgm1/G3bp1/Irgm2/Rnf135/Phb/Dhx58/Nploc4/Rsad2/Itgb8/Lgals8/Trim35/Apobec3/Rtp4/Dtx3l/Parp9/Tomm70a/Ifnar2/Ifnar1/Ifngr2/Mapk14/Trim26/Ticam1/Riok3/Ifit1bl1/Ifit3b/Ifit1bl2/Ifit1	58	0.0253607	Up
HFD_1_low_vs_LFD_low	GO:0051494	negative regulation of cytoskeleton organization	34/1989	169/22389	4.84381e-06	0.00229476	0.00212023	Map2/Arpc2/Vil1/F11r/Camsap1/Gsn/Ttbk2/Tlr2/Capza1/Wasf2/Add1/Met/Snca/Capg/Eml2/Hdgfl3/Swap70/Tpm1/Clasp2/Specc1l/Gas2l1/Pfn1/Ssh2/Taok1/Map1b/Lima1/Pak2/Kank3/Arhgap28/Plekhh2/Svil/Fhod3/Tmsb15b2/Tmsb15b1	34	0.0160075	Up
HFD_1_low_vs_LFD_low	GO:0110053	regulation of actin filament organization	47/1989	272/22389	7.35965e-06	0.00321843	0.00297365	Arpc2/Vil1/Actr3/F11r/Gsn/Arpc5l/Tlr2/Hax1/S100a10/Capza1/Synpo2/C9orf72/Wasf2/Add1/Cit/Met/Capg/Alms1/Brk1/Cyfip1/Pak1/Swap70/Rnh1/Tpm1/Clasp2/Arhgap18/Specc1l/Pfn1/Myo1c/Ssh2/Grb2/Baiap2/Cfl2/Arf6/Ptk2b/Lima1/Pak2/Snx9/Kank3/Arhgap28/Plekhh2/Svil/Fhod3/Synpo/Flna/Tmsb15b2/Tmsb15b1	47	0.0212285	Up
HFD_1_low_vs_LFD_low	GO:0051258	protein polymerization	47/1989	274/22389	8.99147e-06	0.00365118	0.00337349	Map2/Arpc2/Vil1/Actr3/Camsap1/Gsn/Arpc5l/Chmp4b/Tlr2/Hax1/Prune1/Capza1/Add1/Met/Snca/Capg/Eml2/Tubgcp5/Cyfip1/Hdgfl3/Pak1/Tpm1/Clasp2/Arhgap18/Cobl/Mief2/Pfn1/Myo1c/Ssh2/Rnf135/Grb2/Baiap2/Ccdc57/Arf6/Map1b/Ptk2b/Diaph3/Mzt1/Snx9/Kank3/Arhgap28/Svil/Fhod3/Diaph1/Mecp2/Tmsb15b2/Tmsb15b1	47	0.0212094	Up
HFD_1_low_vs_LFD_low	GO:0043244	regulation of protein-containing complex disassembly	28/1989	131/22389	9.89952e-06	0.00375192	0.00346657	Map2/Arpc2/Vil1/Camsap1/Setx/Gsn/Ttbk2/Capza1/Add1/Capg/Igf1r/Hdgfl3/Swap70/Map1s/Tpm1/Clasp2/Specc1l/Gas2l1/Irgm1/Irgm2/Taok1/Cfl2/Map1b/Lima1/Gspt1/Plekhh2/Svil/Oga	28	0.0133843	Up
HFD_1_low_vs_LFD_low	GO:0007029	endoplasmic reticulum organization	21/1989	85/22389	1.23908e-05	0.00425664	0.0039329	Vcpip1/Tram1/Rab3gap1/Rab3gap2/Emc4/Emc7/Tmed2/Cav2/Eif2ak3/Jagn1/Arl6ip1/Emc8/Reep3/Retreg3/Ccdc47/Esyt2/Caml/Retreg1/Bnip1/Reep5/Atl3	21	0.0102289	Up
HFD_1_low_vs_LFD_low	GO:1901880	negative regulation of protein depolymerization	20/1989	79/22389	1.34204e-05	0.00425664	0.0039329	Map2/Arpc2/Vil1/Camsap1/Gsn/Ttbk2/Capza1/Add1/Capg/Hdgfl3/Swap70/Tpm1/Clasp2/Specc1l/Gas2l1/Taok1/Map1b/Lima1/Plekhh2/Svil	20	0.00976562	Up
HFD_1_low_vs_LFD_low	GO:0032970	regulation of actin filament-based process	62/1989	403/22389	1.40799e-05	0.00425664	0.0039329	Arpc2/Vil1/Pam/Actr3/Adora1/F11r/Gsn/Arpc5l/Tlr2/Hax1/S100a10/Capza1/Synpo2/C9orf72/Wasf2/Sema3e/Add1/Cit/Met/Capg/Alms1/Brk1/Cyfip1/Iqgap1/Pak1/Swap70/Rnh1/Tpm1/Clasp2/Arhgap18/Specc1l/Pfn1/Myo1c/Crk/Ssh2/Taok1/Jup/Grb2/Baiap2/Akap6/Cfl2/Arf6/Dsp/Tnnc1/Ptk2b/Myh9/Lima1/Pkp2/Pak2/Snx9/Kank3/Cd2ap/Arhgap28/Plekhh2/Svil/Dsc2/Dsg2/Fhod3/Synpo/Flna/Tmsb15b2/Tmsb15b1	62	0.0266094	Up
HFD_1_low_vs_LFD_low	GO:0032271	regulation of protein polymerization	37/1989	200/22389	1.42262e-05	0.00425664	0.0039329	Map2/Arpc2/Vil1/Actr3/Camsap1/Gsn/Arpc5l/Tlr2/Hax1/Prune1/Capza1/Add1/Met/Snca/Capg/Eml2/Cyfip1/Pak1/Tpm1/Clasp2/Arhgap18/Pfn1/Myo1c/Ssh2/Grb2/Baiap2/Arf6/Map1b/Ptk2b/Snx9/Kank3/Arhgap28/Svil/Fhod3/Mecp2/Tmsb15b2/Tmsb15b1	37	0.0171933	Up
HFD_1_low_vs_LFD_low	GO:1901879	regulation of protein depolymerization	22/1989	93/22389	1.63266e-05	0.00447446	0.00413416	Map2/Arpc2/Vil1/Camsap1/Gsn/Ttbk2/Capza1/Add1/Capg/Hdgfl3/Swap70/Map1s/Tpm1/Clasp2/Specc1l/Gas2l1/Taok1/Cfl2/Map1b/Lima1/Plekhh2/Svil	22	0.0106796	Up
HFD_1_low_vs_LFD_low	GO:0042770	signal transduction in response to DNA damage	33/1989	171/22389	1.65284e-05	0.00447446	0.00413416	Dyrk3/Tiprl/Dgkz/Cdkn2a/Sesn2/Casp9/Abraxas1/Kmt5a/Gadd45a/Xpc/Bid/Nek1/Babam1/Rfwd3/Pml/Fem1b/Tipin/Dot1l/Mdm2/Hus1/Ccng1/Taok1/Grb2/Foxn3/Sox4/Rad17/Fbxo4/Dtx3l/Parp9/Mapk14/Cdkn1a/Cd74/Mus81	33	0.0155148	Up
HFD_1_low_vs_LFD_low	GO:0031648	protein destabilization	16/1989	56/22389	1.89515e-05	0.00489724	0.00452478	Utp25/Gsn/Pex2/Cdkn2a/Chfr/Snca/Iapp/Trim21/Kdm8/Mdm2/Fbxw11/Irgm1/Irgm2/Ccdc88c/Fbxo4/Senp2	16	0.00788566	Up
HFD_1_low_vs_LFD_low	GO:0010608	post-transcriptional regulation of gene expression	71/1989	488/22389	2.39681e-05	0.00560987	0.00518321	Epb41l5/Rgs2/Mettl18/Srp9/Traf5/Trdmt1/Dph7/Trub2/Rc3h2/Fastkd1/Mettl5/Celf1/Eif6/Mtg2/Eif2a/Adar/Dph5/Nfkb1/Eif4e/Tdrd7/Tut4/Mknk1/Nsun4/Trnau1ap/Sesn2/Hnrnpr/Tnfrsf1b/Msi1/Tmed2/Eif2ak3/Pparg/Cyfip1/Klhl25/Ngrn/Tial1/Lsm1/Eif4ebp1/Nudt21/Rpusd4/Pml/Rbms3/Limd1/Eif4ebp2/Pym1/Cnot6/Sco1/Taf15/Casc3/Ern1/Unk/Akap6/Eif2s1/Larp4b/Sox4/Gcnt2/Habp4/Tent2/Itga2/Paip1/Samd4/Ptk2b/Fbxo4/Pabpc1/Mrpl13/Poldip3/Bcdin3d/Gspt1/Igf2bp2/Parp9/Mecp2/Sh3bgrl	71	0.0295096	Up
HFD_1_low_vs_LFD_low	GO:0045017	glycerolipid biosynthetic process	37/1989	205/22389	2.5064e-05	0.00560987	0.00518321	Inpp1/Acsl3/Dgkd/Etnk2/Pigc/Capn2/Lpgat1/Dpm2/Dgkz/Crls1/Pigu/Pi4kb/Cept1/Mfsd2a/Selenoi/Pisd/Gpat3/Pigg/Scarb1/Pdgfa/Acsl1/Cnep1r1/Socs2/Dhrs7b/Dgke/Pcyt2/Lpin1/Pck2/Dgkh/Pnpla3/Dgkg/Pigx/Pigp/Lpin2/Acsl5/Rgn/Acsl4	37	0.0171535	Up
HFD_1_low_vs_LFD_low	GO:0019432	triglyceride biosynthetic process	13/1989	40/22389	2.50974e-05	0.00560987	0.00518321	Lpgat1/Mfsd2a/Gpat3/Scarb1/Acsl1/Cnep1r1/Lpin1/Pck2/Pnpla3/Lpin2/Acsl5/Rgn/Acsl4	13	0.00644841	Up
HFD_1_low_vs_LFD_low	GO:0010498	proteasomal protein catabolic process	71/1989	489/22389	2.56564e-05	0.00560987	0.00518321	Rhbdd1/Edem3/Klhl20/Trib3/Eif2a/Ubxn2b/Dcaf12/Plaa/Pithd1/Rnf186/Ddi2/Rchy1/Chfr/Fbxw8/Ube2h/Klhdc10/Eif2ak3/Crbn/Vhl/Spsb2/Amn1/Fbxo17/Svip/Det1/Arrb1/Kctd13/Ppp2cb/N4bp1/Amfr/Psmd7/Pml/Fem1b/Pias1/Trip4/Spsb4/Armc8/Ascc3/Derl3/Mdm2/Ascc2/Psme4/Fbxw11/Canx/Gid4/Sco1/Derl2/Rffl/Fbxl20/Ccdc47/Ern1/Nploc4/Klhdc2/Jkamp/Atxn3/Caml/Ercc8/Ngly1/Psmc6/Psme2/Fbxo4/Rnf19a/Rbx1/Prickle1/Fbxo45/Ubxn7/Cd2ap/Usp14/Rnf14/Erlin1/Ube2a/Sh3bgrl	71	0.0294973	Up
HFD_1_low_vs_LFD_low	GO:0032543	mitochondrial translation	27/1989	132/22389	3.24987e-05	0.00670109	0.00619144	Trub2/Mtg2/Nsun4/Mrpl33/Noa1/Mrps18c/Mtif3/Gars/Mrps12/Ngrn/Mrpl48/Mrpl4/Rpusd4/Mtif2/Mrpl27/Mrpl38/Mrpl52/Mrpl13/Yars2/Mrpl40/Mrpl39/Mrpl18/Mrps18a/Mrps10/Hars/Mrpl21/Mrpl43	27	0.012894	Up
HFD_1_low_vs_LFD_low	GO:0051607	defense response to virus	48/1989	296/22389	3.30045e-05	0.00670109	0.00619144	Stat1/Atg16l1/Ifih1/Il1b/Polr3f/Zcchc3/Znfx1/Polr3c/Gbp7/Gbp3/Ndufaf4/Gpatch3/Ifnlr1/Cxcl10/Oasl2/Oas1g/Crcp/Zc3hav1/Isg20/Trim21/Trim34a/Trim12c/Tlr3/Irf2/Pml/Stat2/G3bp1/Rnf135/Phb/Dhx58/Nploc4/Rsad2/Trim35/Apobec3/Rtp4/Dtx3l/Parp9/Tomm70a/Ifnar2/Ifnar1/Ifngr2/Trim26/Ticam1/Riok3/Ifit1bl1/Ifit3b/Ifit1bl2/Ifit1	48	0.0214573	Up
HFD_1_low_vs_LFD_low	GO:0140546	defense response to symbiont	48/1989	297/22389	3.6038e-05	0.0070647	0.0065274	Stat1/Atg16l1/Ifih1/Il1b/Polr3f/Zcchc3/Znfx1/Polr3c/Gbp7/Gbp3/Ndufaf4/Gpatch3/Ifnlr1/Cxcl10/Oasl2/Oas1g/Crcp/Zc3hav1/Isg20/Trim21/Trim34a/Trim12c/Tlr3/Irf2/Pml/Stat2/G3bp1/Rnf135/Phb/Dhx58/Nploc4/Rsad2/Trim35/Apobec3/Rtp4/Dtx3l/Parp9/Tomm70a/Ifnar2/Ifnar1/Ifngr2/Trim26/Ticam1/Riok3/Ifit1bl1/Ifit3b/Ifit1bl2/Ifit1	48	0.0214477	Up
HFD_1_low_vs_LFD_low	GO:0007015	actin filament organization	65/1989	443/22389	4.00838e-05	0.00756256	0.0069874	Arpc2/Vil1/Actr3/F11r/Nebl/Gsn/Arpc5l/Tlr2/Hax1/S100a10/Capza1/Synpo2/C9orf72/Wasf2/Add1/Cit/Met/Capg/Alms1/Brk1/Actn4/Cyfip1/Pak1/Arrb1/Swap70/Mical2/Kctd13/Rnh1/Tpm4/Casp4/Tpm1/Clasp2/Arhgap18/Mcu/Specc1l/Gas2l1/Cobl/Actr2/Pfn1/Myo1c/Ssh2/Myo1d/Grb2/Baiap2/Cfl2/Arf6/Ptk2b/Lcp1/Diaph3/Myh9/Lima1/Pak2/Snx9/Kank3/Cd2ap/Arhgap28/Plekhh2/Svil/Fhod3/Diaph1/Synpo/Flna/Pls3/Tmsb15b2/Tmsb15b1	65	0.0274609	Up
HFD_1_low_vs_LFD_low	GO:0043254	regulation of protein-containing complex assembly	63/1989	426/22389	4.12383e-05	0.00756256	0.0069874	Terf1/Map2/Arpc2/Vil1/Actr3/Rab3gap1/Camsap1/Gsn/Arpc5l/Dut/Bcl2l11/Napb/Pmepa1/Tlr2/Hax1/Prune1/Capza1/Gbp5/Lmo4/Add1/Met/Snca/Capg/Crbn/Brk1/Bid/Eml2/Svip/Cyfip1/Pak1/Eif4ebp1/Sorl1/Tpm1/Kif9/Clasp2/Arhgap18/Irgm1/Irgm2/Pfn1/Xaf1/Myo1c/Ssh2/Grb2/Baiap2/Arf6/Ppm1a/Map1b/Psmc6/Ptk2b/Lcp1/Dnajc15/Snx9/Abca3/Kank3/Ticam1/Arhgap28/Svil/Mpp7/Riok3/Fhod3/Mecp2/Tmsb15b2/Tmsb15b1	63	0.0267857	Up
HFD_1_low_vs_LFD_low	GO:0008654	phospholipid biosynthetic process	37/1989	213/22389	5.87428e-05	0.0101551	0.0093828	Inpp1/Idh1/Acsl3/Dgkd/Etnk2/Pigc/Capn2/Lpgat1/Dpm2/Dgkz/Crls1/Pigu/Fdps/Pi4kb/Cept1/Sgms2/Selenoi/Pisd/Gpat3/Pigg/Pdgfa/Mvd/Socs2/Dhrs7b/Dgke/Abca8b/Pcyt2/Lpin1/Dgkh/Pnpla3/Dgkg/Pigx/Pigp/Agpat4/Plaat3/Osbp/Acsl5	37	0.0170901	Up
HFD_1_low_vs_LFD_low	GO:0022411	cellular component disassembly	64/1989	440/22389	5.95837e-05	0.0101551	0.0093828	Map2/Arpc2/Vil1/Dyrk3/Lamc1/Bmyc/Camsap1/Setx/Gsn/Ttbk2/Napb/Chmp4b/Stmn3/Chmp4c/Pbxip1/Lix1l/Capza1/Chmp5/Cdkn2a/Atpif1/Add1/Denr/Mtif3/Capg/Cebpg/Igf1r/Hdgfl3/Swap70/Mical2/Casp3/Map1s/Itgb1/Tpm1/Kif9/Clasp2/Specc1l/Smarcb1/Plxnc1/Pym1/Gas2l1/Irgm1/Irgm2/Taok1/Vmp1/Retreg3/Cfl2/Arf6/Map1b/Lcp1/Retreg1/Prickle1/Lima1/Gspt1/Parl/Meltf/Lix1/Ddr1/Sh3gl1/Plekhh2/Svil/Mapre2/Slc25a46/Plaat3/Oga	64	0.0270613	Up
HFD_1_low_vs_LFD_low	GO:0051261	protein depolymerization	25/1989	122/22389	6.07344e-05	0.0101551	0.0093828	Map2/Arpc2/Vil1/Camsap1/Gsn/Ttbk2/Stmn3/Capza1/Add1/Capg/Hdgfl3/Swap70/Mical2/Map1s/Tpm1/Clasp2/Specc1l/Gas2l1/Taok1/Cfl2/Map1b/Lima1/Sh3gl1/Plekhh2/Svil	25	0.0119847	Up
HFD_1_low_vs_LFD_low	GO:0030833	regulation of actin filament polymerization	27/1989	138/22389	7.31187e-05	0.0115539	0.0106751	Arpc2/Vil1/Actr3/Gsn/Arpc5l/Tlr2/Hax1/Capza1/Add1/Capg/Cyfip1/Tpm1/Arhgap18/Pfn1/Myo1c/Ssh2/Grb2/Baiap2/Arf6/Ptk2b/Snx9/Kank3/Arhgap28/Svil/Fhod3/Tmsb15b2/Tmsb15b1	27	0.0128571	Up
HFD_1_low_vs_LFD_low	GO:0043161	proteasome-mediated ubiquitin-dependent protein catabolic process	61/1989	417/22389	7.44848e-05	0.0115539	0.0106751	Edem3/Klhl20/Trib3/Ubxn2b/Dcaf12/Plaa/Rnf186/Rchy1/Chfr/Fbxw8/Ube2h/Klhdc10/Eif2ak3/Crbn/Spsb2/Amn1/Fbxo17/Svip/Det1/Arrb1/Kctd13/Ppp2cb/N4bp1/Amfr/Psmd7/Pml/Fem1b/Pias1/Trip4/Spsb4/Armc8/Ascc3/Derl3/Mdm2/Ascc2/Fbxw11/Canx/Gid4/Derl2/Rffl/Fbxl20/Ccdc47/Nploc4/Klhdc2/Jkamp/Atxn3/Caml/Ercc8/Psmc6/Fbxo4/Rnf19a/Rbx1/Prickle1/Fbxo45/Ubxn7/Cd2ap/Usp14/Rnf14/Erlin1/Ube2a/Sh3bgrl	61	0.0260128	Up
HFD_1_low_vs_LFD_low	GO:0007264	small GTPase mediated signal transduction	62/1989	426/22389	7.58011e-05	0.0115539	0.0106751	Dock10/Rabif/F11r/Rapgef1/Garnl3/Itgav/Dgkz/Usp8/Arfgef2/Dok5/Stmn3/Rap2b/Rit1/Csf1/Camk2d/Dhcr24/Wasf2/Cnksr1/Uso1/Met/Brk1/Rasgef1a/Cyfip1/Rab30/Arrb1/Nucb2/Kctd13/Eps8l2/Ppp2cb/Prag1/Lpar2/Rhou/Sipa1l2/Itgb1/Cdon/Map2k1/Hacd3/Rasgrf1/Arhgap18/Srgap1/Crk/Nkiras2/Grb2/Baiap2/Dock4/Arf6/Sos2/Ccdc88c/Rala/Dock5/Spry2/Arhgap8/Rabl3/Arl6/Cd2ap/Ralbp1/Rab12/Arhgap28/Mapre2/Rap2c/Rab39b/Rab9	62	0.0263493	Up
HFD_1_low_vs_LFD_low	GO:0030041	actin filament polymerization	30/1989	161/22389	7.7229e-05	0.0115539	0.0106751	Arpc2/Vil1/Actr3/Gsn/Arpc5l/Tlr2/Hax1/Capza1/Add1/Capg/Cyfip1/Tpm1/Arhgap18/Cobl/Pfn1/Myo1c/Ssh2/Grb2/Baiap2/Arf6/Ptk2b/Diaph3/Snx9/Kank3/Arhgap28/Svil/Fhod3/Diaph1/Tmsb15b2/Tmsb15b1	30	0.0141509	Up
HFD_1_low_vs_LFD_low	GO:0043242	negative regulation of protein-containing complex disassembly	20/1989	89/22389	8.47352e-05	0.0122501	0.0113185	Map2/Arpc2/Vil1/Camsap1/Gsn/Ttbk2/Capza1/Add1/Capg/Hdgfl3/Swap70/Tpm1/Clasp2/Specc1l/Gas2l1/Taok1/Map1b/Lima1/Plekhh2/Svil	20	0.00971817	Up
HFD_1_low_vs_LFD_low	GO:0097284	hepatocyte apoptotic process	9/1989	23/22389	8.73112e-05	0.0122501	0.0113185	Cflar/Gsn/Mtch2/Adar/Bid/Igf1r/Lims1/Arf6/Atf7	9	0.00449326	Up
HFD_1_low_vs_LFD_low	GO:0034470	ncRNA processing	59/1989	402/22389	8.83475e-05	0.0122501	0.0113185	Tyw5/Utp14b/Tsn/Ddx18/Tsen15/Mettl18/Rrp15/Utp25/Trdmt1/Trub2/Mettl5/Trmt6/Esf1/Eif6/Adar/Trmo/Cdkn2a/Tut4/Nsun4/Utp11/Utp3/Tprkb/Thumpd3/Isg20/Frg1/Dus2/Nob1/Tsnax/Rpusd4/Pus3/Pih1d2/Ints14/Ybey/Rtcb/Mettl1/C1d/Thg1l/Mrm3/Mettl2/Nol11/Dus4l/Fcf1/Riok1/2210016F16Rik/Mettl6/Nop9/Bop1/Bcdin3d/Riok2/Rrp36/Riok3/Wdr36/Rcl1/Rpp30/Exosc1/Mecp2/Lage3/Las1l/Pin4	59	0.0253002	Up
HFD_1_low_vs_LFD_low	GO:0000266	mitochondrial fission	13/1989	45/22389	9.99047e-05	0.0135228	0.0124943	Mtch2/Mtfr1/Pgam5/Pparg/Ddhd2/Mcu/Stat2/Mief2/Lpin1/Rala/Mief1/Ralbp1/Slc25a46	13	0.00643246	Up
HFD_1_low_vs_LFD_low	GO:0032606	type I interferon production	23/1989	112/22389	0.00011371	0.0142885	0.0132018	Stat1/Nmi/Ifih1/Polr3f/Zcchc3/Tlr2/Polr3c/Gbp7/Gbp3/Gpatch3/Oas1g/Zc3hav1/Tlr3/Havcr2/G3bp1/Rnf135/Dhx58/Nploc4/Irf9/Tomm70a/Ifnar1/Ticam1/Riok3	23	0.0110683	Up
HFD_1_low_vs_LFD_low	GO:0006913	nucleocytoplasmic transport	52/1989	345/22389	0.000114461	0.0142885	0.0132018	Stradb/Alyref2/Gle1/Nup188/Nup35/Eif6/Pkia/Adar/Bach2/Cdkn2a/Efcab7/Tmem53/Sfn/Nup54/Tnpo3/Chchd4/Camk1/Tnfrsf1a/Dusp16/Hikeshi/Nup93/Nutf2/Cdh1/Snupn/Pml/Uaca/Adam10/Nup37/Ppp1r12a/Mdm2/Xpot/Casc3/Jup/Strada/Dnajc27/Ppm1a/Atxn1/Appl1/Nop9/Ipo5/Rangap1/Poldip3/Prickle1/Fyttd1/Riok2/Thoc6/Mapk14/Cdkn1a/Hspa9/Tmco6/Jak2/Flna	52	0.022787	Up
HFD_1_low_vs_LFD_low	GO:0051169	nuclear transport	52/1989	345/22389	0.000114461	0.0142885	0.0132018	Stradb/Alyref2/Gle1/Nup188/Nup35/Eif6/Pkia/Adar/Bach2/Cdkn2a/Efcab7/Tmem53/Sfn/Nup54/Tnpo3/Chchd4/Camk1/Tnfrsf1a/Dusp16/Hikeshi/Nup93/Nutf2/Cdh1/Snupn/Pml/Uaca/Adam10/Nup37/Ppp1r12a/Mdm2/Xpot/Casc3/Jup/Strada/Dnajc27/Ppm1a/Atxn1/Appl1/Nop9/Ipo5/Rangap1/Poldip3/Prickle1/Fyttd1/Riok2/Thoc6/Mapk14/Cdkn1a/Hspa9/Tmco6/Jak2/Flna	52	0.022787	Up
HFD_1_low_vs_LFD_low	GO:0032956	regulation of actin cytoskeleton organization	53/1989	354/22389	0.000117865	0.0142885	0.0132018	Arpc2/Vil1/Pam/Actr3/F11r/Gsn/Arpc5l/Tlr2/Hax1/S100a10/Capza1/Synpo2/C9orf72/Wasf2/Sema3e/Add1/Cit/Met/Capg/Alms1/Brk1/Cyfip1/Iqgap1/Pak1/Swap70/Rnh1/Tpm1/Clasp2/Arhgap18/Specc1l/Pfn1/Myo1c/Crk/Ssh2/Taok1/Grb2/Baiap2/Cfl2/Arf6/Ptk2b/Lima1/Pak2/Snx9/Kank3/Cd2ap/Arhgap28/Plekhh2/Svil/Fhod3/Synpo/Flna/Tmsb15b2/Tmsb15b1	53	0.0231441	Up
HFD_1_low_vs_LFD_low	GO:1903729	regulation of plasma membrane organization	8/1989	19/22389	0.000118129	0.0142885	0.0132018	Gsn/S100a10/Plekhm2/Anxa2/Asap1/Myh9/Ahnak/Casp7	8	0.004	Up
HFD_1_low_vs_LFD_low	GO:0031570	DNA integrity checkpoint signaling	24/1989	120/22389	0.000125917	0.0145959	0.0134858	Tiprl/Dgkz/Abraxas1/Xpc/Setmar/Nek1/Babam1/Rfwd3/Pml/Fem1b/Tipin/Dot1l/Mdm2/Hus1/Ccng1/Taok1/Foxn3/Rad17/Fbxo4/Dtx3l/Parp9/Mapk14/Cdkn1a/Mus81	24	0.0115108	Up
HFD_1_low_vs_LFD_low	GO:0031333	negative regulation of protein-containing complex assembly	28/1989	150/22389	0.000127597	0.0145959	0.0134858	Map2/Arpc2/Vil1/Gsn/Pmepa1/Tlr2/Capza1/Lmo4/Add1/Snca/Capg/Crbn/Eml2/Svip/Eif4ebp1/Sorl1/Tpm1/Pfn1/Xaf1/Ssh2/Ppm1a/Dnajc15/Kank3/Svil/Riok3/Fhod3/Tmsb15b2/Tmsb15b1	28	0.0132639	Up
HFD_1_low_vs_LFD_low	GO:0150105	protein localization to cell-cell junction	9/1989	24/22389	0.000128716	0.0145959	0.0134858	F11r/Actn4/Lsr/Dsp/Pak2/Ildr1/Mpp7/Tjp2/Flna	9	0.00449102	Up
HFD_1_low_vs_LFD_low	GO:0000077	DNA damage checkpoint signaling	23/1989	113/22389	0.00013094	0.0145959	0.0134858	Tiprl/Dgkz/Abraxas1/Xpc/Nek1/Babam1/Rfwd3/Pml/Fem1b/Tipin/Dot1l/Mdm2/Hus1/Ccng1/Taok1/Foxn3/Rad17/Fbxo4/Dtx3l/Parp9/Mapk14/Cdkn1a/Mus81	23	0.011063	Up
HFD_1_low_vs_LFD_low	GO:0140053	mitochondrial gene expression	30/1989	166/22389	0.000137079	0.0149864	0.0138466	Trub2/Fastkd1/Mtg2/Nsun4/Mrpl33/Noa1/Mrps18c/Mtif3/Gars/Mrps12/Ngrn/Mrpl48/Mrpl4/Rpusd4/Tfam/Mtif2/Tefm/Mrpl27/Mrpl38/Mrpl52/Mrpl13/Yars2/Mrpl40/Mrpl39/Mrpl18/Mrps18a/Mrps10/Hars/Mrpl21/Mrpl43	30	0.0141176	Up
HFD_1_low_vs_LFD_low	GO:0030099	myeloid cell differentiation	65/1989	462/22389	0.000141126	0.0151378	0.0139865	Tcea1/Smap1/Stat1/Cflar/Dyrk3/Flvcr1/Bmyc/Itgb6/Ypel4/Traf6/Lmo2/Eif6/Cebpb/Fam210b/Zbtb46/Tlr2/Adar/Hax1/Tspan2/Csf1/Tet2/Atpif1/Wasf2/Pithd1/Cdk6/Lrrc17/Add1/Snx10/Pparg/Iapp/Cebpg/Gab2/Ank1/Casp3/Pml/Tcta/Tgfbr2/Enpp1/Sbno2/Gas2l1/Dhrs7b/Ccl3/Stat5a/Id2/Dlk1/Itgb8/Sfxn1/Prxl2a/Ptk2b/Tnfrsf11b/Myh9/Tob2/Slc11a2/Sp1/Dll1/Mapk14/Pknox1/Hspa9/Ndfip1/Cd74/Tjp2/Jak2/Prdx3/Tfe3/Flna	65	0.0272422	Up
HFD_1_low_vs_LFD_low	GO:0071985	multivesicular body sorting pathway	11/1989	35/22389	0.000147904	0.015571	0.0143868	Stam/Chmp4b/Chmp4c/Chmp5/Leprot/Tmem50a/Leprotl1/Pdcd6ip/Vta1/Snf8/Rab27b	11	0.00546448	Up
HFD_1_low_vs_LFD_low	GO:0032272	negative regulation of protein polymerization	18/1989	79/22389	0.000156273	0.0161529	0.0149244	Map2/Arpc2/Vil1/Gsn/Tlr2/Capza1/Add1/Snca/Capg/Eml2/Tpm1/Pfn1/Ssh2/Kank3/Svil/Fhod3/Tmsb15b2/Tmsb15b1	18	0.00878049	Up
HFD_1_low_vs_LFD_low	GO:0033108	mitochondrial respiratory chain complex assembly	19/1989	86/22389	0.00016026	0.0162692	0.0150319	Ndufb3/Ndufs1/Ndufaf1/Ndufaf5/Uqcc1/Ndufaf6/Ndufaf4/Smim20/Chchd4/Tmem126b/Pet100/Tfam/Sco1/Ndufs4/Oxa1l/Ndufa6/Tmem186/Ndufaf7/Tmem223	19	0.00924125	Up
HFD_1_low_vs_LFD_low	GO:0045088	regulation of innate immune response	55/1989	377/22389	0.000176102	0.0171446	0.0158407	Ly96/Wdfy1/Inava/Nmi/Ifih1/Serping1/Polr3f/Zcchc3/Znfx1/Tlr2/Adar/Polr3c/Alpk1/Gbp5/Bcl10/Ripk2/Gpatch3/Zdhhc18/Oas1g/Trafd1/Zc3hav1/Pparg/Pvr/Trim21/Trim12c/Tlr3/N4bp1/Cadm1/Lrrfip2/Stat2/Havcr2/Irgm1/Tnip1/Irgm2/Crk/Rnf135/Phb/Dhx58/Stat5a/Ifi35/Nploc4/Rsad2/Arf6/Appl1/Lrrc14/Parp14/Parp9/Tomm70a/Gfer/Tap2/Ticam1/Riok3/Cd74/Rab11fip2/Rps6ka3	55	0.0237992	Up
HFD_1_low_vs_LFD_low	GO:0000086	G2/M transition of mitotic cell cycle	25/1989	130/22389	0.000176699	0.0171446	0.0158407	Hacd1/Pkia/Chmp4c/Camk2d/Inip/Cdkn2a/Cdk6/Abcb1a/Abraxas1/Chfr/Cit/Kdm8/Babam1/Arpp19/Stox1/Nabp2/Hus1/Ccng1/Taok1/Ccdc57/Foxn3/Rad17/Rrm2b/Cdkn1a/Mecp2	25	0.0119389	Up
HFD_1_low_vs_LFD_low	GO:0032479	regulation of type I interferon production	22/1989	108/22389	0.000179385	0.0171446	0.0158407	Stat1/Nmi/Ifih1/Polr3f/Zcchc3/Tlr2/Polr3c/Gbp7/Gbp3/Gpatch3/Oas1g/Zc3hav1/Tlr3/Havcr2/G3bp1/Rnf135/Dhx58/Nploc4/Tomm70a/Ifnar1/Ticam1/Riok3	22	0.0106024	Up
HFD_1_low_vs_LFD_low	GO:2000112	regulation of cellular macromolecule biosynthetic process	65/1989	466/22389	0.000180946	0.0171446	0.0158407	Ramp1/Dbi/Rab3gap1/Rgs2/Soat1/Mettl18/Ncstn/Srp9/Rab3gap2/Dph7/Trub2/Rc3h2/Mettl5/Celf1/1810024B03Rik/Eif6/Mtg2/Eif2a/Dph5/Eif4e/Fktn/Tut4/Mknk1/Nsun4/Slc6a9/Trnau1ap/Sesn2/Hnrnpr/Msi1/Tmed2/Eif2ak3/Svip/Cyfip1/Klhl25/Ngrn/Lsm1/Eif4ebp1/Rpusd4/Pml/Rbms3/Enpp1/Eif4ebp2/Pym1/Cnot6/Casc3/Ern1/Unk/Akap6/Eif2s1/Larp4b/Sox4/Habp4/Tent2/Itga2/Paip1/Samd4/Ptk2b/Pabpc1/Mrpl13/Poldip3/Gspt1/Igf2bp2/Rabl3/Oga/Sh3bgrl	65	0.0271967	Up
HFD_1_low_vs_LFD_low	GO:0045324	late endosome to vacuole transport	9/1989	25/22389	0.000185326	0.0171619	0.0158567	Stam/Chmp4b/Chmp4c/Chmp5/Leprot/Tmem50a/Leprotl1/Vta1/Snf8	9	0.00448878	Up
HFD_1_low_vs_LFD_low	GO:1903322	positive regulation of protein modification by small protein conjugation or removal	26/1989	138/22389	0.000187166	0.0171619	0.0158567	Inava/Nmi/Tank/Trib3/Bcl10/Ripk2/Cdkn2a/Rchy1/Chfr/Uba2/Ube3a/Arrdc4/Arrb1/Rasd2/Sprtn/Pias1/Spsb4/Ube2d1/Tnip1/Ndfip2/Fbxo4/Rbx1/Prickle1/Senp2/Ticam1/Ndfip1	26	0.0123751	Up
HFD_1_low_vs_LFD_low	GO:0002831	regulation of response to biotic stimulus	66/1989	476/22389	0.000192577	0.0173778	0.0160562	Ly96/Stat1/Wdfy1/Inava/Nmi/Ifih1/Serping1/Traf6/Il1b/Polr3f/Zcchc3/Znfx1/Tlr2/Adar/Polr3c/Alpk1/Gbp5/Bcl10/Ripk2/Tut4/Gpatch3/Zdhhc18/Ifnlr1/Oas1g/Trafd1/Zc3hav1/Pparg/Pvr/Il4i1/Trim21/Trim12c/Tlr3/N4bp1/Cadm1/Pml/Lrrfip2/Stat2/Havcr2/Irgm1/Tnip1/Irgm2/Crk/Rab34/Rnf135/Phb/Dhx58/Stat5a/Ifi35/Nploc4/Rsad2/Arf6/Appl1/Lrrc14/Apobec3/Parp14/Dtx3l/Parp9/Tomm70a/Gfer/Tap2/Ticam1/Riok3/Cd74/Cd274/Rab11fip2/Rps6ka3	66	0.0275115	Up
HFD_1_low_vs_LFD_low	GO:0002221	pattern recognition receptor signaling pathway	32/1989	186/22389	0.000215308	0.0191254	0.0176709	Ly96/Wdfy1/Inava/Nmi/Ifih1/Zcchc3/Tlr2/Alpk1/Bcl10/Ripk2/Gpatch3/Oas1g/Zc3hav1/Tlr3/Lrrfip2/Havcr2/Irgm1/Tnip1/Irgm2/Rnf135/Phb/Dhx58/Ifi35/Nploc4/Rsad2/Arf6/Appl1/Lrrc14/Ticam1/Riok3/Rab11fip2/Rps6ka3	32	0.0149323	Up
HFD_1_low_vs_LFD_low	GO:0006991	response to sterol depletion	7/1989	16/22389	0.000240418	0.0210273	0.0194281	Insig2/Eif2a/Tmed2/Eif2ak3/Amfr/Pip4p1/Erlin1	7	0.0035035	Up
HFD_1_low_vs_LFD_low	GO:1900182	positive regulation of protein localization to nucleus	20/1989	96/22389	0.000253077	0.0217992	0.0201412	Lamtor5/Cdkn2a/Efcab7/Sesn2/Cav2/Eif2ak3/Tnfrsf1a/Nutf2/Cdh1/Yap1/Uaca/Fyn/Jup/Ipo5/Dtx3l/Parp9/Mapk14/Cd2ap/Jak2/Flna	20	0.00968523	Up
HFD_1_low_vs_LFD_low	GO:0016126	sterol biosynthetic process	15/1989	62/22389	0.000269265	0.0228474	0.0211097	Insig2/Hsd17b7/Pex2/Fdps/Dhcr24/Dhcr7/Msmo1/Mvd/Sc5d/Lss/Erg28/Fdft1/Sqle/Erlin1/Nsdhl	15	0.00736739	Up
HFD_1_low_vs_LFD_low	GO:0006631	fatty acid metabolic process	62/1989	446/22389	0.000276268	0.0230968	0.0213402	Lypla1/Acsl3/Pam/Dbi/Insig2/Lpgat1/Echdc3/Hacd1/Il1b/Hao1/Trib3/Eif6/Pex2/Them4/Elovl6/Plaa/Mfsd2a/Sesn2/Prkab1/Snca/Eif2ak3/Thnsl2/Pparg/Adipor2/Tnfrsf1a/Cyp2s1/Klhl25/Nucb2/Acadsb/Cyp4v3/Acsl1/Nudt7/Etfa/Hacd3/Aig1/Enpp1/Echdc1/Aldh1l2/Pex13/Sco1/Aloxe3/Lpin1/Acot2/Eci2/Auh/Mblac2/Elovl7/Hacl1/Pck2/Pnpla3/Ehhadh/Acat2/Mapk14/Lpin2/Cd74/Fads2/Erlin1/Scd2/Acsl5/Rgn/Acsl4/Acot9	62	0.0261273	Up
HFD_1_low_vs_LFD_low	GO:0032535	regulation of cellular component size	56/1989	393/22389	0.000285423	0.0234273	0.0216455	Map2/Arpc2/Vil1/Actr3/Gsn/Arpc5l/Rab22a/Tlr2/Trim46/Hax1/Capza1/Lamtor5/Rab3b/Sema3e/Add1/Cit/Capg/Brk1/Cyfip1/Sema4b/Pak1/Swap70/Kxd1/Cdh1/Tpm1/Ccdc51/Clasp2/Arhgap18/Specc1l/Pfn1/Myo1c/Ssh2/Grb2/Baiap2/Cfl2/Arf6/Map1b/Anxa7/Ptk2b/Dpysl2/Deptor/Ano6/Lima1/Snx9/Tnfrsf12a/Kank3/Arhgap28/Plekhh2/Svil/Fhod3/Wdr36/Lars/Bloc1s2/Tmsb15b2/Tmsb15b1/Cdkl5	56	0.0240757	Up
HFD_1_low_vs_LFD_low	GO:0006399	tRNA metabolic process	30/1989	173/22389	0.000289916	0.0234273	0.0216455	Tyw5/Farsb/Dars/Tsen15/Trdmt1/Trub2/Trmt6/Trmo/Nsun4/Yars/Gars/Tprkb/Thumpd3/Dus2/Rpusd4/Pus3/Rtcb/Mettl1/Thg1l/Aarsd1/Mettl2/Dus4l/2210016F16Rik/Mettl6/Bcdin3d/Yars2/Hars/Lars/Rpp30/Lage3	30	0.0140713	Up
HFD_1_low_vs_LFD_low	GO:0006497	protein lipidation	20/1989	97/22389	0.000292584	0.0234273	0.0216455	Atg16l1/Dbi/Rab3gap1/Pigc/Rab3gap2/Dpm2/Pigu/Ugcg/Zdhhc21/Zdhhc18/Pigg/Svip/Irgm1/Irgm2/Ppm1a/Zdhhc20/Pigx/Rabl3/Pigp/Zdhhc6	20	0.00968054	Up
HFD_1_low_vs_LFD_low	GO:0006638	neutral lipid metabolic process	26/1989	142/22389	0.000299937	0.0236825	0.0218814	Dgkd/Dbi/Insig2/Lpgat1/Dgkz/Ccnc/Mfsd2a/Gpat3/Scarb1/Snca/Ddhd2/Acsl1/Cnep1r1/Sorl1/Dgke/Apoh/Lpin1/Pck2/Dgkh/Pnpla3/Dgkg/Lpin2/Plaat3/Acsl5/Rgn/Acsl4	26	0.0123515	Up
HFD_1_low_vs_LFD_low	GO:0090150	establishment of protein localization to membrane	40/1989	256/22389	0.000318139	0.023961	0.0221387	Lypla1/Tram1/Arpc2/Acsl3/Actr3/Rab3gap1/Adora1/Pex19/Srp9/Rab3gap2/Mtch2/Emc4/Emc7/Snap25/Chmp4b/Sys1/Zdhhc21/Zdhhc18/Bid/Pak1/Arl6ip1/Emc8/Sorl1/Sacm1l/Fyn/Myo1c/Timm22/Rab34/Ccdc47/Timm9/Caml/Oxa1l/Zdhhc20/Rtp4/Tomm70a/Arl6/Srp19/Atad1/Oga/Zdhhc6	40	0.0181406	Up
HFD_1_low_vs_LFD_low	GO:1990928	response to amino acid starvation	13/1989	50/22389	0.000319039	0.023961	0.0221387	Pex2/Eif2a/Sesn2/Eif2b1/Eif2ak3/Itfg2/Eif4ebp1/Map3k5/Nprl3/Eif2s1/Dap/Cdkn1a/Lars	13	0.00641658	Up
HFD_1_low_vs_LFD_low	GO:0030837	negative regulation of actin filament polymerization	15/1989	63/22389	0.000324736	0.023961	0.0221387	Arpc2/Vil1/Gsn/Tlr2/Capza1/Add1/Capg/Tpm1/Pfn1/Ssh2/Kank3/Svil/Fhod3/Tmsb15b2/Tmsb15b1	15	0.00736377	Up
HFD_1_low_vs_LFD_low	GO:0033866	nucleoside bisphosphate biosynthetic process	11/1989	38/22389	0.000332528	0.023961	0.0221387	Mpc2/Pdhx/Ppcs/Snca/Acsl1/Dlat/Pank3/Dcakd/Mpc1/Acsl5/Acsl4	11	0.00545635	Up
HFD_1_low_vs_LFD_low	GO:0034030	ribonucleoside bisphosphate biosynthetic process	11/1989	38/22389	0.000332528	0.023961	0.0221387	Mpc2/Pdhx/Ppcs/Snca/Acsl1/Dlat/Pank3/Dcakd/Mpc1/Acsl5/Acsl4	11	0.00545635	Up
HFD_1_low_vs_LFD_low	GO:0034033	purine nucleoside bisphosphate biosynthetic process	11/1989	38/22389	0.000332528	0.023961	0.0221387	Mpc2/Pdhx/Ppcs/Snca/Acsl1/Dlat/Pank3/Dcakd/Mpc1/Acsl5/Acsl4	11	0.00545635	Up
HFD_1_low_vs_LFD_low	GO:0030835	negative regulation of actin filament depolymerization	12/1989	44/22389	0.000332968	0.023961	0.0221387	Arpc2/Vil1/Gsn/Capza1/Add1/Capg/Swap70/Tpm1/Specc1l/Lima1/Plekhh2/Svil	12	0.00593765	Up
HFD_1_low_vs_LFD_low	GO:0030042	actin filament depolymerization	14/1989	57/22389	0.000361162	0.0256651	0.0237132	Arpc2/Vil1/Gsn/Capza1/Add1/Capg/Swap70/Mical2/Tpm1/Specc1l/Cfl2/Lima1/Plekhh2/Svil	14	0.00688976	Up
HFD_1_low_vs_LFD_low	GO:0002753	cytosolic pattern recognition receptor signaling pathway	19/1989	92/22389	0.000401505	0.0280078	0.0258777	Wdfy1/Inava/Ifih1/Zcchc3/Alpk1/Ripk2/Gpatch3/Oas1g/Zc3hav1/Tlr3/Havcr2/Irgm1/Irgm2/Rnf135/Phb/Dhx58/Nploc4/Rsad2/Riok3	19	0.00921435	Up
HFD_1_low_vs_LFD_low	GO:0032481	positive regulation of type I interferon production	16/1989	71/22389	0.000406176	0.0280078	0.0258777	Stat1/Ifih1/Polr3f/Zcchc3/Tlr2/Polr3c/Oas1g/Zc3hav1/Tlr3/G3bp1/Rnf135/Dhx58/Tomm70a/Ifnar1/Ticam1/Riok3	16	0.00782779	Up
HFD_1_low_vs_LFD_low	GO:0043281	regulation of cysteine-type endopeptidase activity involved in apoptotic process	34/1989	209/22389	0.000410476	0.0280078	0.0258777	Stat1/Cflar/Bmyc/Gsn/Mtch2/Bcl2l11/Tnfsf10/Lamtor5/F3/Bcl10/Cdkn2a/Dhcr24/Sfn/Casp9/Snca/Eif2ak3/Arl6ip5/Pparg/Bid/Plaur/Arrb1/Arl6ip1/Tnfrsf23/Cdh1/Pml/Uaca/Map3k5/Mdm2/Rffl/Dap/Slc11a2/Pak2/Jak2/Rps6ka3	34	0.0157116	Up
HFD_1_low_vs_LFD_low	GO:0044839	cell cycle G2/M phase transition	26/1989	145/22389	0.000420295	0.0280078	0.0258777	Dyrk3/Hacd1/Pkia/Chmp4c/Camk2d/Inip/Cdkn2a/Cdk6/Abcb1a/Abraxas1/Chfr/Cit/Kdm8/Babam1/Arpp19/Stox1/Nabp2/Hus1/Ccng1/Taok1/Ccdc57/Foxn3/Rad17/Rrm2b/Cdkn1a/Mecp2	26	0.012334	Up
HFD_1_low_vs_LFD_low	GO:0019058	viral life cycle	39/1989	251/22389	0.000420527	0.0280078	0.0258777	Atg16l1/Usp6nl/Gsn/Ifih1/Itgav/Spint1/Chmp4b/Znfx1/Chmp4c/Adar/Gbp7/Gbp3/Chmp5/Srpk2/Oasl2/Oas1g/Cav2/Zc3hav1/Resf1/Tsg101/Isg20/Trim21/Trim34a/Trim12c/N4bp1/Hacd3/Pdcd6ip/Vta1/Smarcb1/Phb/Snf8/Rsad2/Spcs1/Ly6e/Apobec3/Jpt2/Trim26/Cd74/Fam111a	39	0.0177192	Up
HFD_1_low_vs_LFD_low	GO:0009062	fatty acid catabolic process	21/1989	107/22389	0.000423689	0.0280078	0.0258777	Dbi/Hao1/Pex2/Mfsd2a/Sesn2/Nudt7/Etfa/Aig1/Echdc1/Aldh1l2/Pex13/Lpin1/Acot2/Eci2/Auh/Hacl1/Pck2/Ehhadh/Acat2/Lpin2/Acsl5	21	0.0101205	Up
HFD_1_low_vs_LFD_low	GO:0010389	regulation of G2/M transition of mitotic cell cycle	20/1989	100/22389	0.000445176	0.02909	0.0268775	Hacd1/Pkia/Chmp4c/Camk2d/Inip/Cdkn2a/Cdk6/Abraxas1/Chfr/Babam1/Stox1/Nabp2/Hus1/Ccng1/Taok1/Foxn3/Rad17/Rrm2b/Cdkn1a/Mecp2	20	0.00966651	Up
HFD_1_low_vs_LFD_low	GO:0030218	erythrocyte differentiation	26/1989	146/22389	0.000468925	0.0298807	0.0276081	Tcea1/Smap1/Stat1/Cflar/Dyrk3/Flvcr1/Ypel4/Lmo2/Fam210b/Adar/Atpif1/Cdk6/Add1/Cebpg/Ank1/Casp3/Gas2l1/Stat5a/Id2/Sfxn1/Slc11a2/Sp1/Mapk14/Pknox1/Hspa9/Jak2	26	0.0123281	Up
HFD_1_low_vs_LFD_low	GO:0016072	rRNA metabolic process	38/1989	244/22389	0.000472609	0.0298807	0.0276081	Utp14b/Ddx18/Mettl18/Rrp15/Utp25/Mettl5/Esf1/Eif6/Cdkn2a/Nsun4/Utp11/Utp3/Isg20/Frg1/Nob1/Rpusd4/Pih1d2/Smarcb1/Ybey/C1d/Mrm3/Nol11/Taf1b/Fcf1/Riok1/Ippk/Spin1/Nop9/Bop1/Riok2/Rrp36/Riok3/Wdr36/Rcl1/Rpp30/Exosc1/Las1l/Pin4	38	0.0173121	Up
HFD_1_low_vs_LFD_low	GO:0000075	cell cycle checkpoint signaling	31/1989	186/22389	0.000473045	0.0298807	0.0276081	Tiprl/Dgkz/Chmp4c/Inip/Abraxas1/Chfr/Xpc/Setmar/Bub3/Nek1/Babam1/Rfwd3/Pml/Fem1b/Tipin/Dync1li1/Dot1l/Mdm2/Nabp2/Hus1/Ccng1/Taok1/Foxn3/Rad17/Fbxo4/Mtbp/Dtx3l/Parp9/Mapk14/Cdkn1a/Mus81	31	0.014459	Up
HFD_1_low_vs_LFD_low	GO:0019068	virion assembly	9/1989	28/22389	0.000490494	0.0299834	0.027703	Usp6nl/Chmp4b/Chmp4c/Chmp5/Tsg101/Pdcd6ip/Vta1/Snf8/Spcs1	9	0.00448207	Up
HFD_1_low_vs_LFD_low	GO:0035384	thioester biosynthetic process	9/1989	28/22389	0.000490494	0.0299834	0.027703	Mpc2/Pdhx/Ppcs/Snca/Acsl1/Dlat/Mpc1/Acsl5/Acsl4	9	0.00448207	Up
HFD_1_low_vs_LFD_low	GO:0071616	acyl-CoA biosynthetic process	9/1989	28/22389	0.000490494	0.0299834	0.027703	Mpc2/Pdhx/Ppcs/Snca/Acsl1/Dlat/Mpc1/Acsl5/Acsl4	9	0.00448207	Up
HFD_1_low_vs_LFD_low	GO:0006364	rRNA processing	34/1989	212/22389	0.000535075	0.0323606	0.0298995	Utp14b/Ddx18/Mettl18/Rrp15/Utp25/Mettl5/Esf1/Eif6/Cdkn2a/Nsun4/Utp11/Utp3/Isg20/Frg1/Nob1/Rpusd4/Pih1d2/Ybey/C1d/Mrm3/Nol11/Fcf1/Riok1/Nop9/Bop1/Riok2/Rrp36/Riok3/Wdr36/Rcl1/Rpp30/Exosc1/Las1l/Pin4	34	0.0156899	Up
HFD_1_low_vs_LFD_low	GO:0006639	acylglycerol metabolic process	25/1989	140/22389	0.000572158	0.0337175	0.0311532	Dgkd/Dbi/Insig2/Lpgat1/Dgkz/Ccnc/Mfsd2a/Gpat3/Scarb1/Ddhd2/Acsl1/Cnep1r1/Sorl1/Dgke/Apoh/Lpin1/Pck2/Dgkh/Pnpla3/Dgkg/Lpin2/Plaat3/Acsl5/Rgn/Acsl4	25	0.0118821	Up
HFD_1_low_vs_LFD_low	GO:0042158	lipoprotein biosynthetic process	20/1989	102/22389	0.000581721	0.0337175	0.0311532	Atg16l1/Dbi/Rab3gap1/Pigc/Rab3gap2/Dpm2/Pigu/Ugcg/Zdhhc21/Zdhhc18/Pigg/Svip/Irgm1/Irgm2/Ppm1a/Zdhhc20/Pigx/Rabl3/Pigp/Zdhhc6	20	0.00965717	Up
HFD_1_low_vs_LFD_low	GO:0030834	regulation of actin filament depolymerization	13/1989	53/22389	0.00058832	0.0337175	0.0311532	Arpc2/Vil1/Gsn/Capza1/Add1/Capg/Swap70/Tpm1/Specc1l/Cfl2/Lima1/Plekhh2/Svil	13	0.0064071	Up
HFD_1_low_vs_LFD_low	GO:0046460	neutral lipid biosynthetic process	13/1989	53/22389	0.00058832	0.0337175	0.0311532	Lpgat1/Mfsd2a/Gpat3/Scarb1/Acsl1/Cnep1r1/Lpin1/Pck2/Pnpla3/Lpin2/Acsl5/Rgn/Acsl4	13	0.0064071	Up
HFD_1_low_vs_LFD_low	GO:0046463	acylglycerol biosynthetic process	13/1989	53/22389	0.00058832	0.0337175	0.0311532	Lpgat1/Mfsd2a/Gpat3/Scarb1/Acsl1/Cnep1r1/Lpin1/Pck2/Pnpla3/Lpin2/Acsl5/Rgn/Acsl4	13	0.0064071	Up
HFD_1_low_vs_LFD_low	GO:0002262	myeloid cell homeostasis	33/1989	205/22389	0.000599028	0.0337175	0.0311532	Tcea1/Smap1/Stat1/Cflar/Dyrk3/Ncstn/Flvcr1/Ypel4/Lmo2/Bcl2l11/Fam210b/Slc7a11/Adar/Csf1/Prdx1/Atpif1/Cdk6/Add1/Cebpg/Ank1/Casp3/Il18/Gas2l1/Stat5a/Id2/Sfxn1/Gcnt4/Slc11a2/Sp1/Mapk14/Pknox1/Hspa9/Jak2	33	0.0152707	Up
HFD_1_low_vs_LFD_low	GO:0030258	lipid modification	33/1989	205/22389	0.000599028	0.0337175	0.0311532	Dgkd/Dbi/Dgkz/Hao1/Pex2/Mfsd2a/Sesn2/Pparg/Adipor2/Klhl25/Nucb2/Cyp4v3/Etfa/Sacm1l/Echdc1/Aldh1l2/Pex13/Dgke/B4galnt2/Rnf213/Sgpp1/Eci2/Auh/Hacl1/Pip4p1/Mtmr9/Dgkh/Ehhadh/Dgkg/Acat2/Mapk14/Acsl5/Mtmr1	33	0.0152707	Up
HFD_1_low_vs_LFD_low	GO:0002758	innate immune response-activating signaling pathway	32/1989	197/22389	0.000613147	0.0341739	0.0315749	Ly96/Wdfy1/Inava/Nmi/Ifih1/Zcchc3/Tlr2/Alpk1/Bcl10/Ripk2/Gpatch3/Oas1g/Zc3hav1/Tlr3/Lrrfip2/Havcr2/Irgm1/Tnip1/Irgm2/Rnf135/Phb/Dhx58/Ifi35/Nploc4/Rsad2/Arf6/Appl1/Lrrc14/Ticam1/Riok3/Rab11fip2/Rps6ka3	32	0.0148561	Up
HFD_1_low_vs_LFD_low	GO:0032728	positive regulation of interferon-beta production	12/1989	47/22389	0.000642451	0.0354595	0.0327627	Ifih1/Polr3f/Tlr2/Polr3c/Oas1g/Zc3hav1/Tlr3/Rnf135/Tomm70a/Ifnar1/Ticam1/Riok3	12	0.00592885	Up
HFD_1_low_vs_LFD_low	GO:0006066	alcohol metabolic process	49/1989	344/22389	0.000666853	0.0364525	0.0336801	Inpp1/Idh1/Ppip5k2/Insig2/Soat1/Hsd17b7/Dpm2/Dhrs9/Ppip5k1/Hao1/Pex2/Fdps/Nfkb1/Coq3/Dhcr24/Akr1a1/Grk3/Scarb1/Snca/Spr/Hsd3b7/Dhcr7/Msmo1/Mvd/Arv1/Sc5d/Dpagt1/Enpp1/Ipmk/Lss/Nudt4/Rdh14/Dhrs7/Sgpp1/Ippk/Pip4p1/Pck2/Fdft1/Ptk2b/Sqle/Myh9/Gpd1/Lima1/Vldlr/Erlin1/Nudt11/Nudt10/Nsdhl/Mecp2	49	0.0214536	Up
HFD_1_low_vs_LFD_low	GO:2000116	regulation of cysteine-type endopeptidase activity	38/1989	249/22389	0.000703264	0.0377781	0.0349049	Stat1/Cflar/Bmyc/Gsn/Mtch2/Bcl2l11/Tnfsf10/Lamtor5/F3/Bcl10/Ripk2/Cdkn2a/Dhcr24/Sfn/Casp9/Snca/Eif2ak3/Arl6ip5/Pparg/Bid/Plaur/Arrb1/Arl6ip1/Tnfrsf23/Cdh1/Pml/Uaca/Map3k5/Fyn/Mdm2/Rffl/Cast/Dap/Slc11a2/Pak2/Psmb9/Jak2/Rps6ka3	38	0.0172727	Up
HFD_1_low_vs_LFD_low	GO:1902749	regulation of cell cycle G2/M phase transition	21/1989	111/22389	0.000704394	0.0377781	0.0349049	Dyrk3/Hacd1/Pkia/Chmp4c/Camk2d/Inip/Cdkn2a/Cdk6/Abraxas1/Chfr/Babam1/Stox1/Nabp2/Hus1/Ccng1/Taok1/Foxn3/Rad17/Rrm2b/Cdkn1a/Mecp2	21	0.010101	Up
HFD_1_low_vs_LFD_low	GO:0034101	erythrocyte homeostasis	27/1989	158/22389	0.000717568	0.0379536	0.0350671	Tcea1/Smap1/Stat1/Cflar/Dyrk3/Flvcr1/Ypel4/Lmo2/Fam210b/Adar/Prdx1/Atpif1/Cdk6/Add1/Cebpg/Ank1/Casp3/Gas2l1/Stat5a/Id2/Sfxn1/Slc11a2/Sp1/Mapk14/Pknox1/Hspa9/Jak2	27	0.0127358	Up
HFD_1_low_vs_LFD_low	GO:0051604	protein maturation	51/1989	363/22389	0.000721018	0.0379536	0.0350671	Rhbdd1/Timm17a/Ncstn/Capn2/Gsn/Scg5/Naa20/S100a10/F3/Metap1/Ripk2/Dhcr24/Ddi2/Casp9/Eno1/Chchd4/C1rl/Plaur/Psenen/Chst8/Sec11a/C2cd3/Mvp/Casp3/Tll1/Dhps/Cdh1/Sprtn/Casp4/Sorl1/Adam10/Mdm2/Cpd/Apoh/Yae1d1/Sox4/Cast/Spcs1/Tspan14/Myh9/Xpnpep3/Parl/Meltf/Yipf5/Fam111a/Cbwd1/Plgrkt/Casp7/Flna/Pgk1/Prdx4	51	0.0221643	Up
HFD_1_low_vs_LFD_low	GO:0016032	viral process	47/1989	328/22389	0.000745324	0.0388731	0.0359166	Stat1/Atg16l1/Usp6nl/Gsn/Ifih1/Itgav/Spint1/Bcl2l11/Chmp4b/Znfx1/Chmp4c/Adar/Gbp7/Gbp3/Chmp5/Srpk2/Oasl2/Oas1g/Denr/Cav2/Zc3hav1/Resf1/Tsg101/Isg20/Trim21/Trim34a/Trim12c/N4bp1/Hacd3/Pdcd6ip/Vta1/Smarcb1/Pfn1/Phb/Snf8/Rsad2/Paip1/Spcs1/Zdhhc20/Ly6e/Apobec3/Sp1/Igf2r/Jpt2/Trim26/Cd74/Fam111a	47	0.0207048	Up
HFD_1_low_vs_LFD_low	GO:0030048	actin filament-based movement	23/1989	127/22389	0.000761936	0.0393232	0.0363325	Vil1/Epb41l5/Adora1/Gsn/Camk2d/Wasf2/Actn4/Scn1b/Tpm1/Myo1c/Myo1d/Jup/Akap6/Ccdc88c/Dsp/Tnnc1/Myh6/Myh9/Sun2/Pkp2/Dsc2/Dsg2/Flna	23	0.010989	Up
HFD_1_low_vs_LFD_low	GO:0046486	glycerolipid metabolic process	51/1989	364/22389	0.000767789	0.0393232	0.0363325	Inpp1/Acsl3/Dgkd/Dbi/Insig2/Etnk2/Pigc/Capn2/Lpgat1/Dpm2/Dgkz/Crls1/Pigu/Pi4kb/Cept1/Ccnc/Mfsd2a/Selenoi/Pisd/Gpat3/Pigg/Scarb1/Pdgfa/Ddhd2/Acsl1/Cnep1r1/Sorl1/Sacm1l/Socs2/Dhrs7b/Dgke/Apoh/Pcyt2/Lpin1/Pip4p1/Pck2/Mtmr9/Dgkh/Pnpla3/Gpd1/Dgkg/Pigx/Pigp/Abca3/Lpin2/Plaat3/Acsl5/Rgn/Mtmr1/Mecp2/Acsl4	51	0.0221546	Up
HFD_1_low_vs_LFD_low	GO:0042157	lipoprotein metabolic process	24/1989	135/22389	0.000779018	0.0393691	0.0363749	Lypla1/Atg16l1/Dbi/Rab3gap1/Pigc/Rab3gap2/Dpm2/Itgav/Pigu/Ugcg/Zdhhc21/Zdhhc18/Pigg/Svip/Irgm1/Irgm2/Ppm1a/Zdhhc20/Pigx/Rabl3/Abhd10/Pigp/Abhd17b/Zdhhc6	24	0.0114286	Up
HFD_1_low_vs_LFD_low	GO:0032933	SREBP signaling pathway	6/1989	14/22389	0.000782534	0.0393691	0.0363749	Insig2/Eif2a/Tmed2/Eif2ak3/Amfr/Erlin1	6	0.00300451	Up
HFD_1_low_vs_LFD_low	GO:0090141	positive regulation of mitochondrial fission	7/1989	19/22389	0.000834265	0.0405577	0.0374731	Pgam5/Ddhd2/Mcu/Mief2/Rala/Mief1/Ralbp1	7	0.00349825	Up
HFD_1_low_vs_LFD_low	GO:1901550	regulation of endothelial cell development	7/1989	19/22389	0.000834265	0.0405577	0.0374731	F11r/Il1b/Zdhhc21/Add1/Tnfrsf1a/S1pr2/Akap11	7	0.00349825	Up
HFD_1_low_vs_LFD_low	GO:1903140	regulation of establishment of endothelial barrier	7/1989	19/22389	0.000834265	0.0405577	0.0374731	F11r/Il1b/Zdhhc21/Add1/Tnfrsf1a/S1pr2/Akap11	7	0.00349825	Up
HFD_1_low_vs_LFD_low	GO:0006984	ER-nucleus signaling pathway	11/1989	42/22389	0.000849493	0.0405577	0.0374731	Insig2/Atf6/Bcl2l11/Eif2a/Tmed2/Eif2ak3/Bid/Amfr/Ccdc47/Eif2s1/Erlin1	11	0.00544554	Up
HFD_1_low_vs_LFD_low	GO:0043280	positive regulation of cysteine-type endopeptidase activity involved in apoptotic process	23/1989	128/22389	0.000852218	0.0405577	0.0374731	Stat1/Bmyc/Gsn/Mtch2/Bcl2l11/Tnfsf10/F3/Bcl10/Cdkn2a/Casp9/Snca/Eif2ak3/Arl6ip5/Pparg/Bid/Arrb1/Tnfrsf23/Pml/Uaca/Map3k5/Dap/Slc11a2/Jak2	23	0.0109838	Up
HFD_1_low_vs_LFD_low	GO:0006641	triglyceride metabolic process	20/1989	105/22389	0.000853984	0.0405577	0.0374731	Dbi/Insig2/Lpgat1/Ccnc/Mfsd2a/Gpat3/Scarb1/Ddhd2/Acsl1/Cnep1r1/Sorl1/Apoh/Lpin1/Pck2/Pnpla3/Lpin2/Plaat3/Acsl5/Rgn/Acsl4	20	0.0096432	Up
HFD_1_low_vs_LFD_low	GO:0071216	cellular response to biotic stimulus	37/1989	243/22389	0.000856099	0.0405577	0.0374731	Ly96/Stat1/Traf6/Bcl2l11/Il1b/Cebpb/Tlr2/Nfkb1/Gbp2/Bcl10/Ripk2/Chmp5/Plaa/Tut4/Tnfrsf1b/Cxcl2/Cxcl10/Gbp6/Eif2ak3/Bid/Trim12c/Il18/Sbno2/Havcr2/Irgm1/Tnip1/Irgm2/Map2k3/Cxcl16/Ccdc47/Cmpk2/Mtdh/Mapk14/Ticam1/Mus81/Jak2/Cd274	37	0.0168565	Up
HFD_1_low_vs_LFD_low	GO:0032509	endosome transport via multivesicular body sorting pathway	9/1989	30/22389	0.000863417	0.0405663	0.0374811	Stam/Chmp4b/Chmp4c/Chmp5/Leprot/Tmem50a/Leprotl1/Vta1/Snf8	9	0.00447761	Up
HFD_1_low_vs_LFD_low	GO:0006400	tRNA modification	17/1989	83/22389	0.000875778	0.0408098	0.037706	Tyw5/Trdmt1/Trmt6/Trmo/Nsun4/Tprkb/Thumpd3/Dus2/Rpusd4/Pus3/Mettl1/Thg1l/Mettl2/Dus4l/2210016F16Rik/Mettl6/Bcdin3d	17	0.00827251	Up
HFD_1_low_vs_LFD_low	GO:1903320	regulation of protein modification by small protein conjugation or removal	37/1989	244/22389	0.000924645	0.0424134	0.0391877	Inava/Nmi/Tank/Trib3/Bcl10/Ripk2/Cdkn2a/Plaa/Rchy1/Chfr/Uba2/Ube3a/Arrdc4/Arrb1/Trim21/Bub3/Rasd2/N4bp1/Sprtn/Pias1/Spsb4/Usp4/Fyn/Ube2d1/Tnip1/Sox4/Caml/Ndfip2/Spry2/Fbxo4/Mtbp/Rbx1/Prickle1/Senp2/Dtx3l/Ticam1/Ndfip1	37	0.0168488	Up
HFD_1_low_vs_LFD_low	GO:0008033	tRNA processing	22/1989	121/22389	0.000929209	0.0424134	0.0391877	Tyw5/Tsen15/Trdmt1/Trub2/Trmt6/Trmo/Nsun4/Tprkb/Thumpd3/Dus2/Rpusd4/Pus3/Rtcb/Mettl1/Thg1l/Mettl2/Dus4l/2210016F16Rik/Mettl6/Bcdin3d/Rpp30/Lage3	22	0.0105364	Up
HFD_1_low_vs_LFD_low	GO:0002934	desmosome organization	5/1989	10/22389	0.000947493	0.0424134	0.0391877	Jup/Grhl1/Dsp/Pkp2/Dsg2	5	0.00250752	Up
HFD_1_low_vs_LFD_low	GO:0006646	phosphatidylethanolamine biosynthetic process	5/1989	10/22389	0.000947493	0.0424134	0.0391877	Etnk2/Cept1/Selenoi/Pisd/Pcyt2	5	0.00250752	Up
HFD_1_low_vs_LFD_low	GO:0150172	regulation of phosphatidylcholine metabolic process	5/1989	10/22389	0.000947493	0.0424134	0.0391877	Acsl3/Capn2/Mfsd2a/Scarb1/Abca3	5	0.00250752	Up
HFD_1_low_vs_LFD_low	GO:0043647	inositol phosphate metabolic process	12/1989	49/22389	0.000960581	0.0426633	0.0394186	Inpp1/Ppip5k2/Ppip5k1/Grk3/Snca/Ipmk/Nudt4/Ippk/Ptk2b/Myh9/Nudt11/Nudt10	12	0.005923	Up
HFD_1_low_vs_LFD_low	GO:0006644	phospholipid metabolic process	49/1989	350/22389	0.000978929	0.0431412	0.0398601	Inpp1/Idh1/Acsl3/Dgkd/Dbi/Etnk2/Pigc/Capn2/Lpgat1/Dpm2/Dgkz/Crls1/Pigu/Fdps/Pi4kb/Cept1/Sgms2/Mfsd2a/Selenoi/Pisd/Gpat3/Pigg/Scarb1/Pdgfa/Snca/Mvd/Sacm1l/Socs2/Dhrs7b/Dgke/Abca8b/Pcyt2/Lpin1/Sgpp1/Pip4p1/Fdft1/Mtmr9/Dgkh/Pnpla3/Dgkg/Pigx/Pigp/Agpat4/Abca3/Plaat3/Osbp/Acsl5/Mtmr1/Mecp2	49	0.0213974	Up
HFD_1_low_vs_LFD_low	GO:0019395	fatty acid oxidation	21/1989	114/22389	0.00100921	0.043812	0.0404799	Dbi/Hao1/Pex2/Mfsd2a/Sesn2/Pparg/Adipor2/Klhl25/Nucb2/Cyp4v3/Etfa/Echdc1/Aldh1l2/Pex13/Eci2/Auh/Hacl1/Ehhadh/Acat2/Mapk14/Acsl5	21	0.0100865	Up
HFD_1_low_vs_LFD_low	GO:0034976	response to endoplasmic reticulum stress	38/1989	254/22389	0.00102819	0.043812	0.0404799	Cops5/Rhbdd1/Edem3/Atf6/Creb3l1/Bcl2l11/Trib3/Cebpb/Eif2a/Sesn2/Rnf186/Casp9/Tmed2/Creb3l2/Eif2ak3/Bid/Fbxo17/Svip/Ppp2cb/Casp3/Amfr/Pml/Rasgrf1/Map3k5/Derl3/Canx/Derl2/Ccdc47/Ern1/Nploc4/Jkamp/Eif2s1/Atxn3/Ngly1/Psmc6/Usp14/Erlin1/Mbtps2	38	0.0172336	Up
HFD_1_low_vs_LFD_low	GO:0006695	cholesterol biosynthetic process	13/1989	56/22389	0.00102829	0.043812	0.0404799	Insig2/Hsd17b7/Pex2/Fdps/Dhcr24/Dhcr7/Msmo1/Mvd/Sc5d/Lss/Fdft1/Erlin1/Nsdhl	13	0.00639764	Up
HFD_1_low_vs_LFD_low	GO:1902653	secondary alcohol biosynthetic process	13/1989	56/22389	0.00102829	0.043812	0.0404799	Insig2/Hsd17b7/Pex2/Fdps/Dhcr24/Dhcr7/Msmo1/Mvd/Sc5d/Lss/Fdft1/Erlin1/Nsdhl	13	0.00639764	Up
HFD_1_low_vs_LFD_low	GO:0032386	regulation of intracellular transport	47/1989	333/22389	0.00103268	0.043812	0.0404799	Map2/Arpc2/Actr3/Pkia/Pdcd10/Trim46/Cdkn2a/Efcab7/Tmem53/Atpif1/Sfn/Nup54/Chchd4/Camk1/Tnfrsf1a/Svip/Pak1/Nutf2/Cdh1/Arv1/Sorl1/Uaca/Map2k1/Anxa2/Slc35d3/Fyn/Derl3/Ppp1r12a/Mdm2/Derl2/Myo1c/Jup/Dnajc27/Ppm1a/Map1b/Tnnc1/Lcp1/Ipo5/Rangap1/Arhgap8/Parl/Riok2/Mapk14/Yipf5/Jak2/Mecp2/Flna	47	0.0206593	Up
HFD_1_low_vs_LFD_low	GO:0060333	type II interferon-mediated signaling pathway	8/1989	25/22389	0.00104194	0.0438772	0.0405401	Stat1/Nmi/Pparg/Irgm1/Irgm2/Parp14/Parp9/Jak2	8	0.00398804	Up
HFD_1_low_vs_LFD_low	GO:0010950	positive regulation of endopeptidase activity	29/1989	179/22389	0.00112194	0.0468988	0.043332	Stat1/Ncstn/Bmyc/Gsn/Mtch2/Bcl2l11/Tnfsf10/F3/Bcl10/Ripk2/Cdkn2a/Casp9/Snca/Eif2ak3/Arl6ip5/Pparg/Bid/Psenen/Arrb1/Tnfrsf23/Pml/Uaca/Map3k5/Fyn/Psme2/Dap/Slc11a2/Mbp/Jak2	29	0.0135577	Up
HFD_1_low_vs_LFD_low	GO:0006417	regulation of translation	52/1989	380/22389	0.00117487	0.048427	0.0447439	Rgs2/Mettl18/Srp9/Dph7/Trub2/Rc3h2/Mettl5/Celf1/Eif6/Mtg2/Eif2a/Dph5/Eif4e/Tut4/Mknk1/Nsun4/Trnau1ap/Sesn2/Hnrnpr/Msi1/Tmed2/Eif2ak3/Cyfip1/Klhl25/Ngrn/Lsm1/Eif4ebp1/Rpusd4/Pml/Rbms3/Eif4ebp2/Pym1/Cnot6/Casc3/Ern1/Unk/Akap6/Eif2s1/Larp4b/Sox4/Habp4/Tent2/Itga2/Paip1/Samd4/Ptk2b/Pabpc1/Mrpl13/Poldip3/Gspt1/Igf2bp2/Sh3bgrl	52	0.0224428	Up
HFD_1_low_vs_LFD_low	GO:0051648	vesicle localization	33/1989	213/22389	0.00117554	0.048427	0.0447439	Cops5/Trak2/Map2/Rab3gap1/Stam/Kif5c/Bloc1s6/Trim46/Uso1/Snca/Syn2/Actn4/Tsg101/Ap3b2/Map2k1/Pdcd6ip/Clasp2/Fbxw11/Myo1c/5730455P16Rik/Myo1d/Snf8/Trappc6b/Stard3nl/Ap3m1/Exoc5/Dpysl2/Cep19/Bicdl2/Trappc8/Bloc1s2/Syn1/Mecp2	33	0.0152144	Up
HFD_1_low_vs_LFD_low	GO:0046755	viral budding	7/1989	20/22389	0.00118571	0.0484947	0.0448065	Chmp4b/Chmp4c/Chmp5/Tsg101/Pdcd6ip/Vta1/Snf8	7	0.0034965	Up
HFD_1_low_vs_LFD_low	GO:0039702	viral budding via host ESCRT complex	6/1989	15/22389	0.00120658	0.048567	0.0448733	Chmp4b/Chmp4c/Chmp5/Tsg101/Pdcd6ip/Snf8	6	0.003003	Up
HFD_1_low_vs_LFD_low	GO:0071501	cellular response to sterol depletion	6/1989	15/22389	0.00120658	0.048567	0.0448733	Insig2/Eif2a/Tmed2/Eif2ak3/Amfr/Erlin1	6	0.003003	Up
HFD_1_low_vs_LFD_low	GO:0045089	positive regulation of innate immune response	43/1989	300/22389	0.00121311	0.048567	0.0448733	Ly96/Wdfy1/Inava/Nmi/Ifih1/Polr3f/Zcchc3/Znfx1/Tlr2/Polr3c/Alpk1/Gbp5/Bcl10/Ripk2/Gpatch3/Oas1g/Zc3hav1/Pvr/Trim12c/Tlr3/Cadm1/Lrrfip2/Havcr2/Irgm1/Tnip1/Irgm2/Rnf135/Phb/Dhx58/Stat5a/Ifi35/Nploc4/Rsad2/Arf6/Appl1/Lrrc14/Parp9/Tomm70a/Ticam1/Riok3/Cd74/Rab11fip2/Rps6ka3	43	0.0191451	Up
HFD_1_low_vs_LFD_low	GO:0051017	actin filament bundle assembly	28/1989	172/22389	0.00125511	0.0498971	0.0461022	Vil1/F11r/S100a10/Synpo2/Wasf2/Add1/Met/Alms1/Actn4/Pak1/Arrb1/Swap70/Kctd13/Tpm1/Clasp2/Pfn1/Baiap2/Ptk2b/Lcp1/Myh9/Lima1/Pak2/Kank3/Arhgap28/Synpo/Flna/Pls3/Tmsb15b2	28	0.0131271	Up
HFD_3_low_vs_LFD_low	GO:0009615	response to virus	69/1840	356/22389	1.48832e-11	3.50061e-08	3.2857e-08	Stat1/Nmi/Ifih1/Zcchc3/Itch/Znfx1/Vapb/Adar/Nfkb1/Gbp7/Gbp3/Ndufaf4/Creb3/Ifnlr1/Isg15/Cxcl10/Gbp4/Oasl2/Oasl1/Oas1c/Oas1g/Oas1a/Trim56/Zc3hav1/Isg20/Trim21/Trim34a/Trim5/Trim12a/Trim12c/Ifitm3/Irf7/Tlr3/Irf2/Ddx60/Bst2/Mlkl/Pml/Hyal1/Stat2/Irgm1/Igtp/Irgm2/Rnf135/Ccl5/Trim25/Phb/Dhx58/Rsad2/Lgals8/Trim35/Apobec3/Rtp4/Dtx3l/Parp9/Tomm70a/Ifnar2/Il10rb/Ifngr2/Trim26/Eif2ak2/Riok3/Unc93b1/Ifit2/Ifit3/Ifit1bl1/Ifit3b/Ifit1bl2/Ifit1	69	0.0324401	Up
HFD_3_low_vs_LFD_low	GO:0051607	defense response to virus	61/1840	296/22389	1.61096e-11	3.50061e-08	3.2857e-08	Stat1/Ifih1/Zcchc3/Itch/Znfx1/Vapb/Gbp7/Gbp3/Ndufaf4/Creb3/Ifnlr1/Isg15/Cxcl10/Gbp4/Oasl2/Oasl1/Oas1c/Oas1g/Oas1a/Trim56/Zc3hav1/Isg20/Trim21/Trim34a/Trim5/Trim12a/Trim12c/Ifitm3/Irf7/Tlr3/Irf2/Ddx60/Bst2/Mlkl/Pml/Stat2/Rnf135/Ccl5/Trim25/Phb/Dhx58/Rsad2/Trim35/Apobec3/Rtp4/Dtx3l/Parp9/Tomm70a/Ifnar2/Il10rb/Ifngr2/Trim26/Eif2ak2/Riok3/Unc93b1/Ifit2/Ifit3/Ifit1bl1/Ifit3b/Ifit1bl2/Ifit1	61	0.0293976	Up
HFD_3_low_vs_LFD_low	GO:0140546	defense response to symbiont	61/1840	297/22389	1.86799e-11	3.50061e-08	3.2857e-08	Stat1/Ifih1/Zcchc3/Itch/Znfx1/Vapb/Gbp7/Gbp3/Ndufaf4/Creb3/Ifnlr1/Isg15/Cxcl10/Gbp4/Oasl2/Oasl1/Oas1c/Oas1g/Oas1a/Trim56/Zc3hav1/Isg20/Trim21/Trim34a/Trim5/Trim12a/Trim12c/Ifitm3/Irf7/Tlr3/Irf2/Ddx60/Bst2/Mlkl/Pml/Stat2/Rnf135/Ccl5/Trim25/Phb/Dhx58/Rsad2/Trim35/Apobec3/Rtp4/Dtx3l/Parp9/Tomm70a/Ifnar2/Il10rb/Ifngr2/Trim26/Eif2ak2/Riok3/Unc93b1/Ifit2/Ifit3/Ifit1bl1/Ifit3b/Ifit1bl2/Ifit1	61	0.0293834	Up
HFD_3_low_vs_LFD_low	GO:0048525	negative regulation of viral process	33/1840	110/22389	2.78824e-11	3.91887e-08	3.67827e-08	Stat1/Gsn/Ifih1/Znfx1/Vapb/Trim14/Isg15/Oasl2/Oasl1/Oas1c/Oas1g/Oas1a/Trim56/Zc3hav1/Resf1/Isg20/Trim21/Trim5/Trim12a/Trim12c/Ifitm3/Bst2/N4bp1/Zfp809/Ccl5/Trim25/Rsad2/Ly6e/Apobec3/Trim26/Eif2ak2/Cd74/Fam111a	33	0.0172144	Up
HFD_3_low_vs_LFD_low	GO:0034341	response to type II interferon	37/1840	144/22389	2.64845e-10	2.97792e-07	2.79509e-07	Stat1/Gsn/Nmi/Tlr2/Gbp5/Gbp7/Gbp3/Gbp2/Gbp8/Gbp4/Gbp10/Gbp6/Snca/Capg/Trim21/Ifitm3/Bst2/Tyk2/Stx11/Actr2/Irgm1/Igtp/Irgm2/Cxcl16/Myo1c/Ccl2/Ccl5/Ccl3/Ccl4/Socs1/Parp14/Parp9/Cd47/H2-Aa/Rab12/Cd74/Jak2	37	0.0190036	Up
HFD_3_low_vs_LFD_low	GO:1903900	regulation of viral life cycle	37/1840	158/22389	4.28333e-09	4.01348e-06	3.76708e-06	Gsn/Ifih1/Znfx1/Vapb/Adar/Gbp7/Gbp3/Isg15/Oasl2/Oasl1/Oas1c/Oas1g/Oas1a/Trim56/Zc3hav1/Resf1/Tsg101/Isg20/Trim21/Trim34a/Trim5/Trim12a/Trim12c/Ifitm3/Bst2/N4bp1/Zfp809/Hacd3/Ccl5/Trim25/Rsad2/Ly6e/Apobec3/Trim26/Eif2ak2/Cd74/Fam111a	37	0.0188679	Up
HFD_3_low_vs_LFD_low	GO:0071346	cellular response to type II interferon	30/1840	116/22389	1.07786e-08	8.65679e-06	8.12532e-06	Stat1/Gsn/Nmi/Tlr2/Gbp5/Gbp7/Gbp3/Gbp2/Gbp8/Gbp4/Gbp10/Gbp6/Capg/Tyk2/Stx11/Actr2/Irgm1/Igtp/Irgm2/Myo1c/Ccl2/Ccl5/Ccl3/Ccl4/Socs1/Parp14/Parp9/Cd47/Rab12/Jak2	30	0.0155763	Up
HFD_3_low_vs_LFD_low	GO:0050792	regulation of viral process	39/1840	188/22389	5.88542e-08	4.13598e-05	3.88205e-05	Stat1/Gsn/Ifih1/Znfx1/Vapb/Adar/Gbp7/Gbp3/Trim14/Isg15/Oasl2/Oasl1/Oas1c/Oas1g/Oas1a/Trim56/Zc3hav1/Resf1/Tsg101/Isg20/Trim21/Trim34a/Trim5/Trim12a/Trim12c/Ifitm3/Bst2/N4bp1/Zfp809/Hacd3/Ccl5/Trim25/Rsad2/Ly6e/Apobec3/Trim26/Eif2ak2/Cd74/Fam111a	39	0.0196078	Up
HFD_3_low_vs_LFD_low	GO:0045071	negative regulation of viral genome replication	20/1840	65/22389	1.36967e-07	8.55589e-05	8.03061e-05	Ifih1/Znfx1/Isg15/Oasl2/Oasl1/Oas1c/Oas1g/Oas1a/Zc3hav1/Resf1/Isg20/Ifitm3/Bst2/N4bp1/Zfp809/Ccl5/Rsad2/Apobec3/Eif2ak2/Fam111a	20	0.0106101	Up
HFD_3_low_vs_LFD_low	GO:0045069	regulation of viral genome replication	25/1840	97/22389	1.90045e-07	0.000106843	0.000100284	Ifih1/Znfx1/Vapb/Adar/Gbp7/Gbp3/Isg15/Oasl2/Oasl1/Oas1c/Oas1g/Oas1a/Zc3hav1/Resf1/Isg20/Ifitm3/Bst2/N4bp1/Zfp809/Hacd3/Ccl5/Rsad2/Apobec3/Eif2ak2/Fam111a	25	0.0130753	Up
HFD_3_low_vs_LFD_low	GO:0140888	interferon-mediated signaling pathway	21/1840	76/22389	5.08779e-07	0.000260032	0.000244068	Stat1/Nmi/Adar/Ythdf2/Isg15/Oas1c/Oas1g/Oas1a/Trim56/Ifitm3/Irf7/Tyk2/Stat2/Irgm1/Igtp/Irgm2/Socs1/Parp14/Parp9/Ifnar2/Jak2	21	0.0110818	Up
HFD_3_low_vs_LFD_low	GO:0030218	erythrocyte differentiation	30/1840	146/22389	2.35074e-06	0.00110132	0.00103371	Smap1/Stat1/Cflar/Flvcr1/Lmo2/B2m/Mafb/Fam210b/Adar/Atpif1/Isg15/Cdk6/Add1/Tgfbr3/Hscb/Ank1/Casp3/Dnase2a/Tmod3/Uba5/Cited2/Gas2l1/Stat5b/Id2/Rbfox2/Slc11a2/Sp1/Pknox1/Jak2/Exoc6	30	0.0153374	Up
HFD_3_low_vs_LFD_low	GO:0019058	viral life cycle	43/1840	251/22389	3.18838e-06	0.00137885	0.0012942	Gsn/Ifih1/Spint1/Znfx1/Vapb/Adar/Gbp7/Gbp3/Chmp5/Isg15/Oasl2/Oasl1/Oas1c/Oas1g/Oas1a/Trim56/Cav2/Zc3hav1/Resf1/Tsg101/Isg20/Trim21/Trim34a/Trim5/Trim12a/Trim12c/Ifitm3/Bst2/N4bp1/Zfp809/Hacd3/Ppib/Ccl5/Trim25/Phb/Rsad2/Spcs1/Ly6e/Apobec3/Trim26/Eif2ak2/Cd74/Fam111a	43	0.0209961	Up
HFD_3_low_vs_LFD_low	GO:0044790	suppression of viral release by host	10/1840	22/22389	3.52907e-06	0.00141086	0.00132424	Vapb/Trim56/Trim21/Trim5/Trim12a/Trim12c/Pml/Trim25/Trim35/Trim26	10	0.00539957	Up
HFD_3_low_vs_LFD_low	GO:0019079	viral genome replication	27/1840	127/22389	3.76429e-06	0.00141086	0.00132424	Ifih1/Znfx1/Vapb/Adar/Gbp7/Gbp3/Isg15/Oasl2/Oasl1/Oas1c/Oas1g/Oas1a/Zc3hav1/Resf1/Isg20/Ifitm3/Bst2/N4bp1/Zfp809/Hacd3/Ppib/Ccl5/Phb/Rsad2/Apobec3/Eif2ak2/Fam111a	27	0.0139175	Up
HFD_3_low_vs_LFD_low	GO:0035455	response to interferon-alpha	12/1840	32/22389	4.35499e-06	0.0014133	0.00132653	Ro60/Adar/Oas1c/Oas1g/Oas1a/Ifitm3/Bst2/Ifnar2/Eif2ak2/Ifit2/Ifit3/Ifit1	12	0.00645161	Up
HFD_3_low_vs_LFD_low	GO:0002262	myeloid cell homeostasis	37/1840	205/22389	4.41216e-06	0.0014133	0.00132653	Smap1/Stat1/Cflar/Flvcr1/Cd44/Lmo2/B2m/Bcl2l11/Mafb/Fam210b/Slc7a11/Adar/Csf1/Atpif1/Isg15/Cdk6/Add1/Tgfbr3/Hscb/Ank1/Casp3/Dnase2a/Il18/Tmod3/Uba5/Cited2/Gas2l1/Ccl2/Stat5b/Id2/Gcnt4/Rbfox2/Slc11a2/Sp1/Pknox1/Jak2/Exoc6	37	0.0184263	Up
HFD_3_low_vs_LFD_low	GO:0033108	mitochondrial respiratory chain complex assembly	21/1840	86/22389	4.52497e-06	0.0014133	0.00132653	Sdhaf4/Ndufb3/Ndufs1/Bcs1l/Ndufs3/Ndufaf1/Ndufaf5/Chchd7/Ndufaf4/Ndufs5/Slc25a33/Smim20/Chchd4/Pet100/Ndufs7/Oxa1l/Ndufa6/Tmem186/Cox17/Tmem223/Ndufa1	21	0.0110236	Up
HFD_3_low_vs_LFD_low	GO:0002831	regulation of response to biotic stimulus	68/1840	476/22389	5.21152e-06	0.00150946	0.00141679	Ly96/Stat1/Casp8/Inava/Nmi/Dpp4/Ifih1/Zcchc3/Itch/Znfx1/Tlr2/Adar/Gbp5/Ripk2/Creb3/Ythdf2/Zdhhc18/Ifnlr1/Isg15/Gbp4/Oasl1/Oas1c/Oas1g/Oas1a/Trafd1/Trim56/Zc3hav1/Clec2d/Pvr/Trim21/Trim5/Trim12a/Trim12c/Irf7/Tlr3/Ddx60/N4bp1/Cadm1/Pml/Stat2/Irgm1/Igtp/Irgm2/Crk/Rab34/Rnf135/Ccl5/Phb/Dhx58/Stat5b/Ifi35/Pum2/Rsad2/Apobec3/Socs1/Parp14/Dtx3l/Parp9/Tomm70a/Gfer/Tap1/Tap2/H2-M3/Riok3/Cd14/Cd74/Unc93b1/Cd274	68	0.0302491	Up
HFD_3_low_vs_LFD_low	GO:0045088	regulation of innate immune response	57/1840	377/22389	5.36983e-06	0.00150946	0.00141679	Ly96/Casp8/Inava/Nmi/Dpp4/Ifih1/Zcchc3/Znfx1/Tlr2/Adar/Gbp5/Ripk2/Ythdf2/Zdhhc18/Isg15/Oasl1/Oas1c/Oas1g/Oas1a/Trafd1/Trim56/Zc3hav1/Clec2d/Pvr/Trim21/Trim5/Trim12a/Trim12c/Irf7/Tlr3/Ddx60/N4bp1/Cadm1/Stat2/Irgm1/Igtp/Irgm2/Crk/Rnf135/Phb/Dhx58/Stat5b/Ifi35/Pum2/Rsad2/Socs1/Parp14/Parp9/Tomm70a/Gfer/Tap1/Tap2/H2-M3/Riok3/Cd14/Cd74/Unc93b1	57	0.0263889	Up
HFD_3_low_vs_LFD_low	GO:0035456	response to interferon-beta	18/1840	70/22389	9.90043e-06	0.00265049	0.00248776	Stat1/Gbp7/Gbp3/Gbp2/Gbp6/Oas1c/Oas1g/Oas1a/Ifitm3/Bst2/Irgm1/Igtp/Irgm2/Xaf1/Ifnar2/Iigp1/Ifit3/Ifit1	18	0.00951374	Up
HFD_3_low_vs_LFD_low	GO:0034101	erythrocyte homeostasis	30/1840	158/22389	1.23848e-05	0.00316487	0.00297057	Smap1/Stat1/Cflar/Flvcr1/Lmo2/B2m/Mafb/Fam210b/Adar/Atpif1/Isg15/Cdk6/Add1/Tgfbr3/Hscb/Ank1/Casp3/Dnase2a/Tmod3/Uba5/Cited2/Gas2l1/Stat5b/Id2/Rbfox2/Slc11a2/Sp1/Pknox1/Jak2/Exoc6	30	0.0152439	Up
HFD_3_low_vs_LFD_low	GO:0051258	protein polymerization	44/1840	274/22389	1.36062e-05	0.00318862	0.00299286	Nck2/Map2/Arpc2/Ssna1/Camsap1/Gsn/Arpc5l/Tlr2/Hax1/Prune1/Add1/Met/Snca/Capg/Cdkn1b/Eml2/Hdgfl3/Cttn/Tpm1/Tmod3/Cobl/Myo1c/Ssh2/Rnf135/Grb2/Baiap2/Ccdc57/Tbcd/Nin/Map1b/Cenpj/Ptk2b/Diaph3/Slain1/Snx9/Kank3/Svil/Fhod3/Spire1/Pstpip2/Add3/Mecp2/Tmsb15b2/Tmsb15b1	44	0.021256	Up
HFD_3_low_vs_LFD_low	GO:0002753	cytosolic pattern recognition receptor signaling pathway	21/1840	92/22389	1.39596e-05	0.00318862	0.00299286	Inava/Ifih1/Zcchc3/Ripk2/Oasl1/Oas1c/Oas1g/Oas1a/Zc3hav1/Tlr3/Ddx60/Irgm1/Igtp/Irgm2/Rnf135/Phb/Dhx58/Pum2/Rsad2/Riok3/Unc93b1	21	0.010989	Up
HFD_3_low_vs_LFD_low	GO:0060333	type II interferon-mediated signaling pathway	10/1840	25/22389	1.41792e-05	0.00318862	0.00299286	Stat1/Nmi/Tyk2/Irgm1/Igtp/Irgm2/Socs1/Parp14/Parp9/Jak2	10	0.00539084	Up
HFD_3_low_vs_LFD_low	GO:0043254	regulation of protein-containing complex assembly	60/1840	426/22389	2.80275e-05	0.0060604	0.00568833	Nck2/Creb1/Map2/Arpc2/Camsap1/Gsn/Arpc5l/Dut/Mtln/Bcl2l11/Napb/Fnip2/Tlr2/Hax1/Prune1/Gbp5/Lmo4/Isg15/Preb/Add1/Stx1a/Met/Snca/Capg/Brk1/Bid/Cdkn1b/Eml2/Svip/Cttn/Tpm1/Tmod3/Kif9/Bbs10/Irgm1/Igtp/Irgm2/Xaf1/Myo1c/Ssh2/Grb2/Baiap2/Tbcd/Ankra2/Map1b/Ptk2b/Dnajc15/Slain1/Snx9/Kank3/Atat1/Eif2ak2/Svil/Mpp7/Riok3/Fhod3/Add3/Mecp2/Tmsb15b2/Tmsb15b1	60	0.0271985	Up
HFD_3_low_vs_LFD_low	GO:0045333	cellular respiration	38/1840	231/22389	2.97201e-05	0.00618838	0.00580845	Sdhaf4/Ndufb3/Ndufs1/Idh1/Sdhc/Ndufs3/Ndufaf1/Mtln/Pank2/Mtfr1/Ndufs5/Ifnlr1/Slc25a33/Noa1/Oas1c/Oas1g/Oas1a/Dnajc30/Snca/Chchd4/Bid/Dlat/Etfa/Cisd1/Ndufs7/Shmt2/Cs/Uqcr10/Tefm/Pum2/Sdha/Oxa1l/Dnajc15/Plec/Ndufa6/Il10rb/Ide/Ndufa1	38	0.0186916	Up
HFD_3_low_vs_LFD_low	GO:0016032	viral process	49/1840	328/22389	3.27535e-05	0.00657643	0.00617268	Stat1/Gsn/Ifih1/Spint1/Bcl2l11/Znfx1/Vapb/Adar/Gbp7/Gbp3/Chmp5/Creb3/Trim14/Isg15/Oasl2/Oasl1/Oas1c/Oas1g/Oas1a/Trim56/Cav2/Zc3hav1/Resf1/Tsg101/Isg20/Trim21/Trim34a/Trim5/Trim12a/Trim12c/Ifitm3/Bst2/N4bp1/Zfp809/Hacd3/Ppib/Ccl5/Trim25/Phb/Rsad2/Spcs1/Ly6e/Apobec3/Sp1/Trim26/Eif2ak2/Cd74/Bad/Fam111a	49	0.0231241	Up
HFD_3_low_vs_LFD_low	GO:0032271	regulation of protein polymerization	34/1840	200/22389	3.85406e-05	0.00747156	0.00701285	Nck2/Map2/Arpc2/Camsap1/Gsn/Arpc5l/Tlr2/Hax1/Prune1/Add1/Met/Snca/Capg/Cdkn1b/Eml2/Cttn/Tpm1/Tmod3/Myo1c/Ssh2/Grb2/Baiap2/Tbcd/Map1b/Ptk2b/Slain1/Snx9/Kank3/Svil/Fhod3/Add3/Mecp2/Tmsb15b2/Tmsb15b1	34	0.0169492	Up
HFD_3_low_vs_LFD_low	GO:0032481	positive regulation of type I interferon production	17/1840	71/22389	4.70223e-05	0.00844066	0.00792245	Stat1/Ifih1/Zcchc3/Tlr2/Isg15/Oas1c/Oas1g/Oas1a/Trim56/Zc3hav1/Irf7/Tlr3/Rnf135/Dhx58/Tomm70a/Riok3/Cd14	17	0.00897571	Up
HFD_3_low_vs_LFD_low	GO:1900246	positive regulation of RIG-I signaling pathway	6/1840	10/22389	4.80251e-05	0.00844066	0.00792245	Zcchc3/Oasl1/Zc3hav1/Ddx60/Dhx58/Pum2	6	0.0032538	Up
HFD_3_low_vs_LFD_low	GO:0007029	endoplasmic reticulum organization	19/1840	85/22389	4.80436e-05	0.00844066	0.00792245	Vcpip1/Rab3gap2/Emc7/Vapb/Tmed2/Cav2/Reep1/Jagn1/Arl6ip1/Tmem170/Emc8/Retreg3/Ccdc47/Caml/Emc9/Retreg1/Reep5/Rtn3/Atl3	19	0.00996852	Up
HFD_3_low_vs_LFD_low	GO:0019884	antigen processing and presentation of exogenous antigen	11/1840	34/22389	5.42472e-05	0.00924174	0.00867435	B2m/Psme1/Psme2/Tapbp/H2-DMa/Tap1/Tap2/H2-Aa/H2-M3/Cd74/Unc93b1	11	0.00590446	Up
HFD_3_low_vs_LFD_low	GO:0032272	negative regulation of protein polymerization	18/1840	79/22389	5.76433e-05	0.00953149	0.00894631	Map2/Arpc2/Gsn/Tlr2/Add1/Snca/Capg/Eml2/Tpm1/Tmod3/Ssh2/Tbcd/Kank3/Svil/Fhod3/Add3/Tmsb15b2/Tmsb15b1	18	0.0094687	Up
HFD_3_low_vs_LFD_low	GO:0045017	glycerolipid biosynthetic process	34/1840	205/22389	6.43599e-05	0.010338	0.00970334	Inpp1/Acsl3/Dgkd/Pigc/Capn2/Lpgat1/Pip4k2a/Dpm2/Dgkz/Pld1/Dpm3/Cept1/Mfsd2a/Pigv/Gpat3/Scarb1/Pdgfa/Inppl1/Gpat4/Chpt1/Dhrs7b/Ctdnep1/Dgke/Sh3yl1/Ang/Pck2/Pnpla3/Socs1/Pi4ka/Dgkg/Pigx/Pigp/Pigq/Acsl5	34	0.016907	Up
HFD_3_low_vs_LFD_low	GO:1903901	negative regulation of viral life cycle	11/1840	35/22389	7.32649e-05	0.0112057	0.0105177	Gsn/Trim56/Trim5/Trim12a/Trim12c/Ifitm3/Bst2/Trim25/Ly6e/Trim26/Cd74	11	0.00590129	Up
HFD_3_low_vs_LFD_low	GO:0032728	positive regulation of interferon-beta production	13/1840	47/22389	7.3748e-05	0.0112057	0.0105177	Ifih1/Tlr2/Isg15/Oas1c/Oas1g/Oas1a/Trim56/Zc3hav1/Irf7/Tlr3/Rnf135/Tomm70a/Riok3	13	0.00693703	Up
HFD_3_low_vs_LFD_low	GO:0030099	myeloid cell differentiation	62/1840	462/22389	8.77036e-05	0.0129755	0.0121789	Smap1/Stat1/Cflar/Casp8/Creb1/Flvcr1/Pip4k2a/Bmyc/Lmo2/B2m/Eif6/Mafb/L3mbtl1/Fam210b/Zbtb46/Tlr2/Adar/Hax1/Csf1/Ppp3ca/Atpif1/Wasf2/Isg15/Cdk6/Add1/Tgfbr3/Hscb/Clec2d/Iapp/Gab2/Ank1/Casp3/Nfix/Dnase2a/Pml/Tmod3/Uba5/Tcta/Cited2/Enpp1/Gas2l1/Dhrs7b/Ccl5/Ccl3/Stat5b/Id2/Dlk1/Ptk2b/Tnfrsf11b/Rbfox2/Myh9/Tob2/Slc11a2/Sp1/Socs1/Dll1/Pknox1/Ndfip1/Cd74/Jak2/Exoc6/Flna	62	0.0276786	Up
HFD_3_low_vs_LFD_low	GO:0032606	type I interferon production	22/1840	112/22389	0.000101634	0.014651	0.0137515	Stat1/Nmi/Ifih1/Zcchc3/Tlr2/Gbp7/Gbp3/Isg15/Gbp4/Oas1c/Oas1g/Oas1a/Trim56/Zc3hav1/Irf7/Tlr3/Rnf135/Dhx58/Irf9/Tomm70a/Riok3/Cd14	22	0.011399	Up
HFD_3_low_vs_LFD_low	GO:0030522	intracellular receptor signaling pathway	39/1840	258/22389	0.000155123	0.0218025	0.0204639	Inava/Ifih1/Zcchc3/Ncoa3/Ripk2/Oasl1/Oas1c/Oas1g/Oas1a/Rnf6/Zc3hav1/Ezh2/Kdm3a/Actn4/Stard10/Ctbp2/Tlr3/Ddx60/Yap1/Pml/Uba5/Cited2/Nr2c1/Irgm1/Igtp/Irgm2/Aloxe3/Rnf135/Phb/Dhx58/Pum2/Rsad2/Rbfox2/Tbx1/Fam120b/Riok3/Rnf14/Unc93b1/Jak2	39	0.0189412	Up
HFD_3_low_vs_LFD_low	GO:0046597	negative regulation of viral entry into host cell	10/1840	32/22389	0.000164112	0.0224916	0.0211107	Gsn/Trim56/Trim5/Trim12a/Trim12c/Ifitm3/Trim25/Ly6e/Trim26/Cd74	10	0.00537057	Up
HFD_3_low_vs_LFD_low	GO:0032479	regulation of type I interferon production	21/1840	108/22389	0.000168027	0.0224916	0.0211107	Stat1/Nmi/Ifih1/Zcchc3/Tlr2/Gbp7/Gbp3/Isg15/Gbp4/Oas1c/Oas1g/Oas1a/Trim56/Zc3hav1/Irf7/Tlr3/Rnf135/Dhx58/Tomm70a/Riok3/Cd14	21	0.0108978	Up
HFD_3_low_vs_LFD_low	GO:0035458	cellular response to interferon-beta	14/1840	58/22389	0.000196025	0.0256292	0.0240557	Stat1/Gbp7/Gbp3/Gbp2/Gbp6/Oas1c/Oas1g/Oas1a/Irgm1/Igtp/Irgm2/Iigp1/Ifit3/Ifit1	14	0.007431	Up
HFD_3_low_vs_LFD_low	GO:0010257	NADH dehydrogenase complex assembly	13/1840	52/22389	0.000225971	0.0277914	0.0260852	Ndufb3/Ndufs1/Bcs1l/Ndufs3/Ndufaf1/Ndufaf5/Ndufaf4/Ndufs5/Ndufs7/Oxa1l/Ndufa6/Tmem186/Ndufa1	13	0.00691857	Up
HFD_3_low_vs_LFD_low	GO:0032981	mitochondrial respiratory chain complex I assembly	13/1840	52/22389	0.000225971	0.0277914	0.0260852	Ndufb3/Ndufs1/Bcs1l/Ndufs3/Ndufaf1/Ndufaf5/Ndufaf4/Ndufs5/Ndufs7/Oxa1l/Ndufa6/Tmem186/Ndufa1	13	0.00691857	Up
HFD_3_low_vs_LFD_low	GO:0000209	protein polyubiquitination	36/1840	236/22389	0.000227393	0.0277914	0.0260852	Daw1/Traf5/Rc3h2/Nmi/Ube2l6/Ubox5/Itch/Rnf114/Rnf115/Ube2r2/Cdkn2a/Trim56/Rnf6/Klhl42/Trim21/Trim34a/Trim5/Trim12a/Trim12c/Nqo1/Spsb4/Ube2d1/Rnf135/Spop/Rnf213/Anapc11/Arel1/Rnf180/Kbtbd7/Fbxo4/Parp10/Rbx1/Ppil2/Dtx3l/Rnf14/Ube2a	36	0.0176471	Up
HFD_3_low_vs_LFD_low	GO:0048002	antigen processing and presentation of peptide antigen	16/1840	73/22389	0.00023621	0.0282547	0.02652	B2m/Tapbpl/Mill2/Erap1/Tapbp/H2-DMa/Tap1/Tap2/H2-Aa/H2-Q6/H2-T23/H2-T22/H2-M3/Cd74/Unc93b1/Ide	16	0.00843437	Up
HFD_3_low_vs_LFD_low	GO:0002478	antigen processing and presentation of exogenous peptide antigen	9/1840	28/22389	0.000274307	0.0321282	0.0301557	B2m/Tapbp/H2-DMa/Tap1/Tap2/H2-Aa/H2-M3/Cd74/Unc93b1	9	0.00484131	Up
HFD_3_low_vs_LFD_low	GO:0019882	antigen processing and presentation	22/1840	120/22389	0.000287319	0.0326014	0.0305999	B2m/Tapbpl/Mill2/Rab5b/Rab34/Erap1/Psme1/Psme2/Tapbp/H2-DMa/Psmb9/Tap1/Psmb8/Tap2/H2-Aa/H2-Q6/H2-T23/H2-T22/H2-M3/Cd74/Unc93b1/Ide	22	0.0113519	Up
HFD_3_low_vs_LFD_low	GO:0030041	actin filament polymerization	27/1840	161/22389	0.000289945	0.0326014	0.0305999	Nck2/Arpc2/Gsn/Arpc5l/Tlr2/Hax1/Add1/Capg/Cttn/Tpm1/Tmod3/Cobl/Myo1c/Ssh2/Grb2/Baiap2/Ptk2b/Diaph3/Snx9/Kank3/Svil/Fhod3/Spire1/Pstpip2/Add3/Tmsb15b2/Tmsb15b1	27	0.0136778	Up
HFD_3_low_vs_LFD_low	GO:0008654	phospholipid biosynthetic process	33/1840	213/22389	0.000304527	0.0335697	0.0315087	Inpp1/Idh1/Acsl3/Dgkd/Pigc/Capn2/Lpgat1/Pip4k2a/Dolk/Dpm2/Dgkz/Pld1/Dpm3/Cept1/Pigv/Gpat3/Pdgfa/Inppl1/Gpat4/Chpt1/Dhrs7b/Dgke/Abca8b/Sh3yl1/Pnpla3/Socs1/Pi4ka/Dgkg/Pigx/Pigp/Pigq/Plaat3/Acsl5	33	0.0163366	Up
HFD_3_low_vs_LFD_low	GO:1902904	negative regulation of supramolecular fiber organization	28/1840	173/22389	0.000411938	0.0445368	0.0418025	Map2/Arpc2/F11r/Camsap1/Gsn/Pfdn4/Tlr2/Wasf2/Add1/Met/Snca/Capg/Eml2/Hdgfl3/Tpm1/Tmod3/Specc1l/Gas2l1/Ssh2/Tbcd/Map1b/Pak2/Kank3/Svil/Fhod3/Add3/Tmsb15b2/Tmsb15b1	28	0.0141058	Up
HFD_3_low_vs_LFD_low	GO:0002483	antigen processing and presentation of endogenous peptide antigen	11/1840	42/22389	0.000439899	0.0450264	0.0422621	B2m/Mill2/Erap1/Tapbp/Tap1/Tap2/H2-Q6/H2-T23/H2-T22/H2-M3/Ide	11	0.00587921	Up
HFD_3_low_vs_LFD_low	GO:0019885	antigen processing and presentation of endogenous peptide antigen via MHC class I	11/1840	42/22389	0.000439899	0.0450264	0.0422621	B2m/Mill2/Erap1/Tapbp/Tap1/Tap2/H2-Q6/H2-T23/H2-T22/H2-M3/Ide	11	0.00587921	Up
HFD_3_low_vs_LFD_low	GO:0008154	actin polymerization or depolymerization	30/1840	191/22389	0.000441704	0.0450264	0.0422621	Nck2/Arpc2/Gsn/Arpc5l/Tlr2/Hax1/Add1/Cit/Capg/Brk1/Cttn/Tpm1/Tmod3/Specc1l/Cobl/Myo1c/Ssh2/Grb2/Baiap2/Ptk2b/Diaph3/Snx9/Kank3/Svil/Fhod3/Spire1/Pstpip2/Add3/Tmsb15b2/Tmsb15b1	30	0.0149925	Up
HFD_3_low_vs_LFD_low	GO:0150105	protein localization to cell-cell junction	8/1840	24/22389	0.000454906	0.0450264	0.0422621	F11r/Actn4/Lsr/Dsp/Pak2/Ildr1/Mpp7/Flna	8	0.00431034	Up
HFD_3_low_vs_LFD_low	GO:0043647	inositol phosphate metabolic process	12/1840	49/22389	0.000478906	0.0450264	0.0422621	Inpp1/Ppip5k2/Ppip5k1/Grk3/Snca/Inppl1/Ipmk/Ippk/Ptk2b/Myh9/Nudt11/Nudt10	12	0.00639318	Up
HFD_3_low_vs_LFD_low	GO:0030837	negative regulation of actin filament polymerization	14/1840	63/22389	0.000490085	0.0450264	0.0422621	Arpc2/Gsn/Tlr2/Add1/Capg/Tpm1/Tmod3/Ssh2/Kank3/Svil/Fhod3/Add3/Tmsb15b2/Tmsb15b1	14	0.00741133	Up
HFD_3_low_vs_LFD_low	GO:0034340	response to type I interferon	14/1840	63/22389	0.000490085	0.0450264	0.0422621	Stat1/Adar/Ythdf2/Isg15/Oas1c/Oas1g/Oas1a/Trim56/Ifitm3/Irf7/Tyk2/Shmt2/Stat2/Ifnar2	14	0.00741133	Up
HFD_3_low_vs_LFD_low	GO:0048872	homeostasis of number of cells	50/1840	376/22389	0.000499348	0.0450264	0.0422621	Smap1/Stat1/Cflar/Dock10/Flvcr1/Rc3h2/Cd44/Lmo2/B2m/Bcl2l11/Mafb/Fam210b/Slc7a11/Adar/Csf1/Atpif1/Isg15/Cdk6/Add1/Tgfbr3/Hscb/Ezh2/Foxa3/Lmo1/Tnfrsf23/Ank1/Casp3/Nfix/Dnase2a/Il18/Tmod3/Uba5/Cited2/Enpp1/Gas2l1/Foxn1/Ccl2/Stat5b/Id2/Sox4/Caml/Gcnt4/Rbfox2/Slc11a2/Sp1/Pknox1/Cd74/Jak2/Exoc6/Xiap	50	0.023084	Up
HFD_3_low_vs_LFD_low	GO:0008064	regulation of actin polymerization or depolymerization	26/1840	158/22389	0.000502053	0.0450264	0.0422621	Nck2/Arpc2/Gsn/Arpc5l/Tlr2/Hax1/Add1/Cit/Capg/Brk1/Cttn/Tpm1/Tmod3/Specc1l/Myo1c/Ssh2/Grb2/Baiap2/Ptk2b/Snx9/Kank3/Svil/Fhod3/Add3/Tmsb15b2/Tmsb15b1	26	0.0131846	Up
HFD_3_low_vs_LFD_low	GO:0051701	biological process involved in interaction with host	26/1840	158/22389	0.000502053	0.0450264	0.0422621	Alyref2/Gsn/Spint1/Bcl2l11/Vapb/Gbp7/Gbp3/Gbp2/Chmp5/Gbp6/Scarb1/Trim56/Cav2/Tsg101/Trim21/Trim34a/Trim5/Trim12a/Trim12c/Ifitm3/Trim25/Phb/Ly6e/Trim26/Cd74/Bad	26	0.0131846	Up
HFD_3_low_vs_LFD_low	GO:1902903	regulation of supramolecular fiber organization	51/1840	386/22389	0.000513201	0.0450264	0.0422621	Nck2/Map2/Arpc2/F11r/Camsap1/Gsn/Arpc5l/Pfdn4/Tlr2/Hax1/S100a10/Prune1/Wasf2/Add1/Cit/Met/Snca/Capg/Brk1/Cdkn1b/Eml2/Whamm/Hdgfl3/Rnh1/Cttn/Map1s/Tpm1/Tmod3/Wasf1/Specc1l/Gas2l1/Myo1c/Ssh2/Grb2/Baiap2/Tbcd/Map1b/Ptk2b/Slain1/Pak2/Cd47/Snx9/Kank3/Svil/Fhod3/Synpo/Add3/Mecp2/Flna/Tmsb15b2/Tmsb15b1	51	0.0234483	Up
HFD_3_low_vs_LFD_low	GO:0090141	positive regulation of mitochondrial fission	7/1840	19/22389	0.000520583	0.0450264	0.0422621	Pgam5/Ddhd2/Rala/Ddhd1/Mief1/Ralbp1/Spire1	7	0.0037797	Up
HFD_3_low_vs_LFD_low	GO:1903729	regulation of plasma membrane organization	7/1840	19/22389	0.000520583	0.0450264	0.0422621	Gsn/S100a10/Anxa2/Myh9/Atp8b1/Ahnak/Casp7	7	0.0037797	Up
HFD_3_low_vs_LFD_low	GO:0046474	glycerophospholipid biosynthetic process	26/1840	159/22389	0.000554179	0.047206	0.0443078	Inpp1/Acsl3/Dgkd/Pigc/Capn2/Pip4k2a/Dpm2/Dgkz/Pld1/Dpm3/Cept1/Pigv/Pdgfa/Inppl1/Gpat4/Chpt1/Dhrs7b/Dgke/Sh3yl1/Pnpla3/Socs1/Pi4ka/Dgkg/Pigx/Pigp/Pigq	26	0.0131779	Up
HFD_3_low_vs_LFD_low	GO:0060337	type I interferon-mediated signaling pathway	13/1840	57/22389	0.00059209	0.0489519	0.0459465	Stat1/Adar/Ythdf2/Isg15/Oas1c/Oas1g/Oas1a/Trim56/Ifitm3/Irf7/Tyk2/Stat2/Ifnar2	13	0.00690021	Up
HFD_3_low_vs_LFD_low	GO:0071357	cellular response to type I interferon	13/1840	57/22389	0.00059209	0.0489519	0.0459465	Stat1/Adar/Ythdf2/Isg15/Oas1c/Oas1g/Oas1a/Trim56/Ifitm3/Irf7/Tyk2/Stat2/Ifnar2	13	0.00690021	Up
HFD_3_low_vs_HFD_1_low	GO:0051607	defense response to virus	22/368	296/22389	4.65577e-09	7.62461e-06	6.83893e-06	Stat1/Ifih1/Isg15/Cxcl10/Oasl2/Oasl1/Oas1g/Oas1a/Trim34a/Trim12a/Trim12c/Irf7/Ddx60/Bst2/Stat2/Dhx58/Rtp4/Dtx3l/Parp9/Ifit3/Ifit3b/Ifit1	22	0.0342679	Up
HFD_3_low_vs_HFD_1_low	GO:0140546	defense response to symbiont	22/368	297/22389	4.95366e-09	7.62461e-06	6.83893e-06	Stat1/Ifih1/Isg15/Cxcl10/Oasl2/Oasl1/Oas1g/Oas1a/Trim34a/Trim12a/Trim12c/Irf7/Ddx60/Bst2/Stat2/Dhx58/Rtp4/Dtx3l/Parp9/Ifit3/Ifit3b/Ifit1	22	0.0342146	Up
HFD_3_low_vs_HFD_1_low	GO:0009615	response to virus	24/368	356/22389	6.29959e-09	7.62461e-06	6.83893e-06	Stat1/Ifih1/Isg15/Cxcl10/Oasl2/Oasl1/Oas1g/Oas1a/Trim34a/Trim12a/Trim12c/Irf7/Ddx60/Bst2/Stat2/Irgm1/Irgm2/Dhx58/Rtp4/Dtx3l/Parp9/Ifit3/Ifit3b/Ifit1	24	0.0342857	Up
HFD_3_low_vs_HFD_1_low	GO:0140888	interferon-mediated signaling pathway	11/368	76/22389	4.49217e-08	4.07777e-05	3.65757e-05	Stat1/Isg15/Oas1g/Oas1a/Irf7/Tyk2/Stat2/Irgm1/Irgm2/Parp14/Parp9	11	0.0254042	Up
HFD_3_low_vs_HFD_1_low	GO:0035456	response to interferon-beta	10/368	70/22389	2.10455e-07	0.000152833	0.000137084	Stat1/Oas1g/Oas1a/Bst2/Irgm1/Irgm2/Xaf1/Iigp1/Ifit3/Ifit1	10	0.0233645	Up
HFD_3_low_vs_HFD_1_low	GO:0015833	peptide transport	20/368	332/22389	7.09944e-07	0.000429635	0.000385363	Adora1/Glul/Acvr1c/G6pc2/Pax6/Foxa2/Slc2a2/Ube2q1/Hadh/Cnr1/Nkx6-1/Stx1a/Rfx6/Vsnl1/Glp1r/Tap1/Efna5/Lrp5/Bad/Sytl4	20	0.0294118	Up
HFD_3_low_vs_HFD_1_low	GO:0002790	peptide secretion	19/368	318/22389	1.52316e-06	0.000757438	0.000679388	Adora1/Glul/Acvr1c/G6pc2/Pax6/Foxa2/Slc2a2/Ube2q1/Hadh/Cnr1/Nkx6-1/Stx1a/Rfx6/Vsnl1/Glp1r/Efna5/Lrp5/Bad/Sytl4	19	0.0284858	Up
HFD_3_low_vs_HFD_1_low	GO:0002791	regulation of peptide secretion	17/368	263/22389	1.88165e-06	0.000757438	0.000679388	Adora1/Glul/Acvr1c/G6pc2/Pax6/Foxa2/Slc2a2/Hadh/Cnr1/Nkx6-1/Rfx6/Vsnl1/Glp1r/Efna5/Lrp5/Bad/Sytl4	17	0.0276873	Up
HFD_3_low_vs_HFD_1_low	GO:0048525	negative regulation of viral process	11/368	110/22389	2.03253e-06	0.000757438	0.000679388	Stat1/Ifih1/Trim14/Isg15/Oasl2/Oasl1/Oas1g/Oas1a/Trim12a/Trim12c/Bst2	11	0.0235546	Up
HFD_3_low_vs_HFD_1_low	GO:0090087	regulation of peptide transport	17/368	265/22389	2.08603e-06	0.000757438	0.000679388	Adora1/Glul/Acvr1c/G6pc2/Pax6/Foxa2/Slc2a2/Hadh/Cnr1/Nkx6-1/Rfx6/Vsnl1/Glp1r/Efna5/Lrp5/Bad/Sytl4	17	0.0275974	Up
HFD_3_low_vs_HFD_1_low	GO:0060333	type II interferon-mediated signaling pathway	6/368	25/22389	2.57442e-06	0.000849791	0.000762224	Stat1/Tyk2/Irgm1/Irgm2/Parp14/Parp9	6	0.0155039	Up
HFD_3_low_vs_HFD_1_low	GO:0050796	regulation of insulin secretion	15/368	215/22389	2.98903e-06	0.000855169	0.000767048	Glul/Acvr1c/G6pc2/Foxa2/Slc2a2/Hadh/Cnr1/Nkx6-1/Rfx6/Vsnl1/Glp1r/Efna5/Lrp5/Bad/Sytl4	15	0.0264085	Up
HFD_3_low_vs_HFD_1_low	GO:0060700	regulation of ribonuclease activity	5/368	15/22389	3.06175e-06	0.000855169	0.000767048	Oasl2/Oasl1/Oas1g/Oas1a/Pde3a	5	0.0132275	Up
HFD_3_low_vs_HFD_1_low	GO:0032069	regulation of nuclease activity	6/368	27/22389	4.18508e-06	0.00103715	0.000930277	Dffa/Oasl2/Oasl1/Oas1g/Oas1a/Pde3a	6	0.0154242	Up
HFD_3_low_vs_HFD_1_low	GO:0030072	peptide hormone secretion	18/368	310/22389	4.28457e-06	0.00103715	0.000930277	Glul/Acvr1c/G6pc2/Pax6/Foxa2/Slc2a2/Ube2q1/Hadh/Cnr1/Nkx6-1/Stx1a/Rfx6/Vsnl1/Glp1r/Efna5/Lrp5/Bad/Sytl4	18	0.0272727	Up
HFD_3_low_vs_HFD_1_low	GO:0035458	cellular response to interferon-beta	8/368	58/22389	4.62153e-06	0.0010488	0.000940725	Stat1/Oas1g/Oas1a/Irgm1/Irgm2/Iigp1/Ifit3/Ifit1	8	0.0191388	Up
HFD_3_low_vs_HFD_1_low	GO:0030073	insulin secretion	16/368	255/22389	5.5194e-06	0.00117888	0.0010574	Glul/Acvr1c/G6pc2/Foxa2/Slc2a2/Hadh/Cnr1/Nkx6-1/Stx1a/Rfx6/Vsnl1/Glp1r/Efna5/Lrp5/Bad/Sytl4	16	0.0263591	Up
HFD_3_low_vs_HFD_1_low	GO:0090276	regulation of peptide hormone secretion	16/368	258/22389	6.4019e-06	0.00129141	0.00115833	Glul/Acvr1c/G6pc2/Pax6/Foxa2/Slc2a2/Hadh/Cnr1/Nkx6-1/Rfx6/Vsnl1/Glp1r/Efna5/Lrp5/Bad/Sytl4	16	0.0262295	Up
HFD_3_low_vs_HFD_1_low	GO:0046879	hormone secretion	20/368	392/22389	8.8091e-06	0.00168347	0.00150999	Adora1/Glul/Acvr1c/G6pc2/Pax6/Foxa2/Slc2a2/Ube2q1/Hadh/Cnr1/Nkx6-1/Stx1a/Rfx6/Vsnl1/Glp1r/Efna5/Galr1/Lrp5/Bad/Sytl4	20	0.027027	Up
HFD_3_low_vs_HFD_1_low	GO:0003309	type B pancreatic cell differentiation	6/368	31/22389	9.8477e-06	0.00178785	0.00160362	Pax6/Nkx6-1/Rfx6/Cdh2/Men1/Bad	6	0.0152672	Up
HFD_3_low_vs_HFD_1_low	GO:0046883	regulation of hormone secretion	18/368	331/22389	1.05364e-05	0.00182179	0.00163406	Adora1/Glul/Acvr1c/G6pc2/Pax6/Foxa2/Slc2a2/Hadh/Cnr1/Nkx6-1/Rfx6/Vsnl1/Glp1r/Efna5/Galr1/Lrp5/Bad/Sytl4	18	0.0264317	Up
HFD_3_low_vs_HFD_1_low	GO:0009914	hormone transport	20/368	401/22389	1.22661e-05	0.00202446	0.00181585	Adora1/Glul/Acvr1c/G6pc2/Pax6/Foxa2/Slc2a2/Ube2q1/Hadh/Cnr1/Nkx6-1/Stx1a/Rfx6/Vsnl1/Glp1r/Efna5/Galr1/Lrp5/Bad/Sytl4	20	0.0267023	Up
HFD_3_low_vs_HFD_1_low	GO:0042593	glucose homeostasis	16/368	278/22389	1.62708e-05	0.00256866	0.00230397	G6pc2/Pax6/Foxa2/Slc2a2/Cnr1/Prkaa2/Oas1g/Oas1a/Gpi1/Rfx6/Pdk2/Vsnl1/Slc12a7/Efna5/Lrp5/Bad	16	0.0253968	Up
HFD_3_low_vs_HFD_1_low	GO:0033500	carbohydrate homeostasis	16/368	279/22389	1.70067e-05	0.00257297	0.00230783	G6pc2/Pax6/Foxa2/Slc2a2/Cnr1/Prkaa2/Oas1g/Oas1a/Gpi1/Rfx6/Pdk2/Vsnl1/Slc12a7/Efna5/Lrp5/Bad	16	0.0253566	Up
HFD_3_low_vs_HFD_1_low	GO:0031018	endocrine pancreas development	7/368	51/22389	1.90254e-05	0.00276325	0.00247851	Pax6/Foxa2/Nkx6-1/Rfx6/Cdh2/Men1/Bad	7	0.0169903	Up
HFD_3_low_vs_HFD_1_low	GO:0042886	amide transport	20/368	417/22389	2.15336e-05	0.00289617	0.00259773	Adora1/Glul/Acvr1c/G6pc2/Pax6/Foxa2/Slc2a2/Ube2q1/Hadh/Cnr1/Nkx6-1/Stx1a/Rfx6/Vsnl1/Glp1r/Tap1/Efna5/Lrp5/Bad/Sytl4	20	0.0261438	Up
HFD_3_low_vs_HFD_1_low	GO:0031346	positive regulation of cell projection organization	21/368	452/22389	2.15358e-05	0.00289617	0.00259773	Camk1d/Grin1/Prkci/Amigo1/Cnr1/P3h1/Reln/Ezh2/Ankrd27/Eps8l2/Ndrg4/Parp6/Snap91/Nin/Rreb1/Cenpj/Robo1/Efna5/Myo5b/Xlr4b/Cdkl5	21	0.0262829	Up
HFD_3_low_vs_HFD_1_low	GO:0035883	enteroendocrine cell differentiation	6/368	36/22389	2.43075e-05	0.00315216	0.00282734	Pax6/Nkx6-1/Rfx6/Cdh2/Men1/Bad	6	0.0150754	Up
HFD_3_low_vs_HFD_1_low	GO:0050773	regulation of dendrite development	11/368	143/22389	2.54261e-05	0.00318352	0.00285547	Camk1d/Grin1/Reln/Ezh2/Ankrd27/Parp6/Sipa1l1/Robo1/Myo5b/Xlr4b/Cdkl5	11	0.022	Up
HFD_3_low_vs_HFD_1_low	GO:0050708	regulation of protein secretion	17/368	328/22389	3.40391e-05	0.00411986	0.00369533	Glul/Acvr1c/G6pc2/Foxa2/Slc2a2/Hadh/Cnr1/P3h1/Nkx6-1/Rfx6/Vsnl1/Glp1r/Efna5/Slc12a2/Lrp5/Bad/Sytl4	17	0.0250368	Up
HFD_3_low_vs_HFD_1_low	GO:0060759	regulation of response to cytokine stimulus	11/368	149/22389	3.72155e-05	0.00424611	0.00380857	Ifih1/Isg15/Oas1g/Oas1a/Irf7/Stat2/Irgm1/Irgm2/Parp14/Parp9/Robo1	11	0.0217391	Up
HFD_3_low_vs_HFD_1_low	GO:0048814	regulation of dendrite morphogenesis	9/368	99/22389	3.7421e-05	0.00424611	0.00380857	Grin1/Reln/Ankrd27/Parp6/Sipa1l1/Robo1/Myo5b/Xlr4b/Cdkl5	9	0.0196507	Up
HFD_3_low_vs_HFD_1_low	GO:0060337	type I interferon-mediated signaling pathway	7/368	57/22389	3.99274e-05	0.00426401	0.00382462	Stat1/Isg15/Oas1g/Oas1a/Irf7/Tyk2/Stat2	7	0.0167464	Up
HFD_3_low_vs_HFD_1_low	GO:0071357	cellular response to type I interferon	7/368	57/22389	3.99274e-05	0.00426401	0.00382462	Stat1/Isg15/Oas1g/Oas1a/Irf7/Tyk2/Stat2	7	0.0167464	Up
HFD_3_low_vs_HFD_1_low	GO:0050770	regulation of axonogenesis	12/368	186/22389	6.25913e-05	0.00635162	0.00569712	Grin1/Chn1/Amigo1/Snap91/Ust/Nin/Sipa1l1/Robo1/Efna5/Cdh2/Myo5b/Cdkl5	12	0.0221402	Up
HFD_3_low_vs_HFD_1_low	GO:0050769	positive regulation of neurogenesis	16/368	311/22389	6.29739e-05	0.00635162	0.00569712	Pax6/E2f1/Prkci/Amigo1/Reln/Nkx6-1/Ankrd27/Parp6/Snap91/Id2/Nin/Robo1/Efna5/Myo5b/Xlr4b/Cdkl5	16	0.0241327	Up
HFD_3_low_vs_HFD_1_low	GO:0050792	regulation of viral process	12/368	188/22389	6.93841e-05	0.00680902	0.00610738	Stat1/Ifih1/Trim14/Isg15/Oasl2/Oasl1/Oas1g/Oas1a/Trim34a/Trim12a/Trim12c/Bst2	12	0.0220588	Up
HFD_3_low_vs_HFD_1_low	GO:0009749	response to glucose	12/368	189/22389	7.30126e-05	0.00697655	0.00625765	Glul/Acvr1c/Foxa2/Slc2a2/Prkaa2/Rfx6/Vsnl1/Slc12a7/Glp1r/Efna5/Lrp5/Bad	12	0.0220183	Up
HFD_3_low_vs_HFD_1_low	GO:0034340	response to type I interferon	7/368	63/22389	7.67949e-05	0.0071498	0.00641305	Stat1/Isg15/Oas1g/Oas1a/Irf7/Tyk2/Stat2	7	0.0165094	Up
HFD_3_low_vs_HFD_1_low	GO:0009746	response to hexose	12/368	192/22389	8.4897e-05	0.00760072	0.0068175	Glul/Acvr1c/Foxa2/Slc2a2/Prkaa2/Rfx6/Vsnl1/Slc12a7/Glp1r/Efna5/Lrp5/Bad	12	0.0218978	Up
HFD_3_low_vs_HFD_1_low	GO:0031016	pancreas development	8/368	86/22389	8.58247e-05	0.00760072	0.0068175	Pax6/Foxa2/Invs/Nkx6-1/Rfx6/Cdh2/Men1/Bad	8	0.0179372	Up
HFD_3_low_vs_HFD_1_low	GO:0009306	protein secretion	19/368	426/22389	9.08323e-05	0.00775345	0.00695449	Glul/Acvr1c/G6pc2/Foxa2/Slc2a2/Ube2q1/Hadh/Cnr1/P3h1/Nkx6-1/Stx1a/Rfx6/Vsnl1/Glp1r/Efna5/Slc12a2/Lrp5/Bad/Sytl4	19	0.0245161	Up
HFD_3_low_vs_HFD_1_low	GO:0035592	establishment of protein localization to extracellular region	19/368	427/22389	9.36591e-05	0.00775345	0.00695449	Glul/Acvr1c/G6pc2/Foxa2/Slc2a2/Ube2q1/Hadh/Cnr1/P3h1/Nkx6-1/Stx1a/Rfx6/Vsnl1/Glp1r/Efna5/Slc12a2/Lrp5/Bad/Sytl4	19	0.0244845	Up
HFD_3_low_vs_HFD_1_low	GO:0045071	negative regulation of viral genome replication	7/368	65/22389	9.39553e-05	0.00775345	0.00695449	Ifih1/Isg15/Oasl2/Oasl1/Oas1g/Oas1a/Bst2	7	0.0164319	Up
HFD_3_low_vs_HFD_1_low	GO:0034284	response to monosaccharide	12/368	195/22389	9.84105e-05	0.00794064	0.00712239	Glul/Acvr1c/Foxa2/Slc2a2/Prkaa2/Rfx6/Vsnl1/Slc12a7/Glp1r/Efna5/Lrp5/Bad	12	0.0217786	Up
HFD_3_low_vs_HFD_1_low	GO:0051966	regulation of synaptic transmission, glutamatergic	8/368	88/22389	0.000101052	0.00797656	0.00715461	Adora1/Glul/Grin1/Cnr1/Reln/Cacng4/Cdh2/Iqsec2	8	0.0178571	Up
HFD_3_low_vs_HFD_1_low	GO:0001959	regulation of cytokine-mediated signaling pathway	10/368	140/22389	0.000110178	0.00815611	0.00731566	Isg15/Oas1g/Oas1a/Irf7/Stat2/Irgm1/Irgm2/Parp14/Parp9/Robo1	10	0.0200803	Up
HFD_3_low_vs_HFD_1_low	GO:0060330	regulation of response to type II interferon	4/368	16/22389	0.000111761	0.00815611	0.00731566	Irgm1/Irgm2/Parp14/Parp9	4	0.0105263	Up
HFD_3_low_vs_HFD_1_low	GO:0060334	regulation of type II interferon-mediated signaling pathway	4/368	16/22389	0.000111761	0.00815611	0.00731566	Irgm1/Irgm2/Parp14/Parp9	4	0.0105263	Up
HFD_3_low_vs_HFD_1_low	GO:0071692	protein localization to extracellular region	19/368	433/22389	0.000112312	0.00815611	0.00731566	Glul/Acvr1c/G6pc2/Foxa2/Slc2a2/Ube2q1/Hadh/Cnr1/P3h1/Nkx6-1/Stx1a/Rfx6/Vsnl1/Glp1r/Efna5/Slc12a2/Lrp5/Bad/Sytl4	19	0.0242967	Up
HFD_3_low_vs_HFD_1_low	GO:0002753	cytosolic pattern recognition receptor signaling pathway	8/368	92/22389	0.00013825	0.00984287	0.00882861	Ifih1/Oasl1/Oas1g/Oas1a/Ddx60/Irgm1/Irgm2/Dhx58	8	0.0176991	Up
HFD_3_low_vs_HFD_1_low	GO:0051056	regulation of small GTPase mediated signal transduction	13/368	235/22389	0.000149079	0.0104097	0.00933707	Chn1/Reln/Rasal1/Eps8l2/Rasa3/Arhgef10/Cbl/Rap1gap2/Arhgdia/Sipa1l1/Robo1/Cdh2/Iqsec2	13	0.0220339	Up
HFD_3_low_vs_HFD_1_low	GO:0051962	positive regulation of nervous system development	17/368	372/22389	0.000158486	0.0108578	0.00973895	Pax6/E2f1/Prkci/Amigo1/Reln/Nkx6-1/Ankrd27/Parp6/Snap91/Id2/Nin/Robo1/Efna5/Myo5b/Flrt1/Xlr4b/Cdkl5	17	0.0235131	Up
HFD_3_low_vs_HFD_1_low	GO:0035455	response to interferon-alpha	5/368	32/22389	0.000163166	0.0108919	0.0097695	Oas1g/Oas1a/Bst2/Ifit3/Ifit1	5	0.0126582	Up
HFD_3_low_vs_HFD_1_low	GO:0032481	positive regulation of type I interferon production	7/368	71/22389	0.000164983	0.0108919	0.0097695	Stat1/Ifih1/Isg15/Oas1g/Oas1a/Irf7/Dhx58	7	0.0162037	Up
HFD_3_low_vs_HFD_1_low	GO:0045088	regulation of innate immune response	17/368	377/22389	0.000185596	0.0120339	0.0107938	Ifih1/Isg15/Oasl1/Oas1g/Oas1a/Clec2d/Trim12a/Trim12c/Irf7/Ddx60/Stat2/Irgm1/Irgm2/Dhx58/Parp14/Parp9/Tap1	17	0.0233516	Up
HFD_3_low_vs_HFD_1_low	GO:0019221	cytokine-mediated signaling pathway	18/368	415/22389	0.000195248	0.0123048	0.0110369	Stat1/Isg15/Cxcl10/Oasl2/Oasl1/Oas1g/Oas1a/Irf7/Tyk2/Stat2/Irgm1/Irgm2/Il31ra/Parp14/Parp9/Robo1/Iigp1/Bad	18	0.0235294	Up
HFD_3_low_vs_HFD_1_low	GO:0009743	response to carbohydrate	12/368	210/22389	0.000197258	0.0123048	0.0110369	Glul/Acvr1c/Foxa2/Slc2a2/Prkaa2/Rfx6/Vsnl1/Slc12a7/Glp1r/Efna5/Lrp5/Bad	12	0.0212014	Up
HFD_3_low_vs_HFD_1_low	GO:0045824	negative regulation of innate immune response	8/368	97/22389	0.000199941	0.0123048	0.0110369	Isg15/Oas1g/Oas1a/Clec2d/Stat2/Dhx58/Parp14/Tap1	8	0.0175055	Up
HFD_3_low_vs_HFD_1_low	GO:0035457	cellular response to interferon-alpha	4/368	20/22389	0.000282442	0.0170925	0.0153312	Oas1g/Oas1a/Ifit3/Ifit1	4	0.0104167	Up
HFD_3_low_vs_HFD_1_low	GO:1903900	regulation of viral life cycle	10/368	158/22389	0.000295892	0.0176129	0.015798	Ifih1/Isg15/Oasl2/Oasl1/Oas1g/Oas1a/Trim34a/Trim12a/Trim12c/Bst2	10	0.0193798	Up
HFD_3_low_vs_HFD_1_low	GO:0002067	glandular epithelial cell differentiation	7/368	79/22389	0.000321479	0.0188272	0.0168872	Pax6/Nkx6-1/Rfx6/Il31ra/Cdh2/Men1/Bad	7	0.0159091	Up
HFD_3_low_vs_HFD_1_low	GO:0002831	regulation of response to biotic stimulus	19/368	476/22389	0.000371679	0.0211369	0.0189588	Stat1/Ifih1/Isg15/Oasl1/Oas1g/Oas1a/Clec2d/Trim12a/Trim12c/Irf7/Ddx60/Stat2/Irgm1/Irgm2/Dhx58/Parp14/Dtx3l/Parp9/Tap1	19	0.0230303	Up
HFD_3_low_vs_HFD_1_low	GO:0043687	post-translational protein modification	6/368	58/22389	0.000372808	0.0211369	0.0189588	P3h1/Parp6/Irgm1/Irgm2/Parp10/Parp14	6	0.0142857	Up
HFD_3_low_vs_HFD_1_low	GO:0016032	viral process	15/368	328/22389	0.00037838	0.0211369	0.0189588	Stat1/Ifih1/Trim14/Isg15/Oasl2/Oasl1/Tpcn1/Oas1g/Oas1a/Bicd1/Trim34a/Trim12a/Trim12c/Bst2/Bad	15	0.0220264	Up
HFD_3_low_vs_HFD_1_low	GO:0043279	response to alkaloid	7/368	82/22389	0.000404291	0.0222421	0.0199502	Grin1/Cnr1/Prkaa2/Gpi1/Tmem38a/Cacng4/Xlr4b	7	0.0158014	Up
HFD_3_low_vs_HFD_1_low	GO:0032479	regulation of type I interferon production	8/368	108/22389	0.000416696	0.0225824	0.0202554	Stat1/Ifih1/Sirpa/Isg15/Oas1g/Oas1a/Irf7/Dhx58	8	0.017094	Up
HFD_3_low_vs_HFD_1_low	GO:0007409	axonogenesis	19/368	483/22389	0.000444453	0.0237325	0.021287	Grin1/Chn1/Pax6/Amigo1/Ece1/Reln/Nkx6-1/Nfix/Snap91/Ust/Rtn4rl1/Nin/Sipa1l1/Robo1/Hsp90ab1/Efna5/Cdh2/Myo5b/Cdkl5	19	0.0228365	Up
HFD_3_low_vs_HFD_1_low	GO:1900246	positive regulation of RIG-I signaling pathway	3/368	10/22389	0.000485082	0.0255266	0.0228962	Oasl1/Ddx60/Dhx58	3	0.008	Up
HFD_3_low_vs_HFD_1_low	GO:0010640	regulation of platelet-derived growth factor receptor signaling pathway	4/368	23/22389	0.000496498	0.0257541	0.0231002	Phf14/Inppl1/Ndrg4/Cbl	4	0.0103359	Up
HFD_3_low_vs_HFD_1_low	GO:0032606	type I interferon production	8/368	112/22389	0.000531857	0.0271996	0.0243968	Stat1/Ifih1/Sirpa/Isg15/Oas1g/Oas1a/Irf7/Dhx58	8	0.0169492	Up
HFD_3_low_vs_HFD_1_low	GO:0061178	regulation of insulin secretion involved in cellular response to glucose stimulus	7/368	87/22389	0.000579449	0.0287871	0.0258207	Foxa2/Slc2a2/Rfx6/Vsnl1/Efna5/Lrp5/Bad	7	0.015625	Up
HFD_3_low_vs_HFD_1_low	GO:0060760	positive regulation of response to cytokine stimulus	6/368	63/22389	0.00058425	0.0287871	0.0258207	Ifih1/Irf7/Irgm1/Irgm2/Parp14/Parp9	6	0.0141176	Up
HFD_3_low_vs_HFD_1_low	GO:0060339	negative regulation of type I interferon-mediated signaling pathway	4/368	24/22389	0.000588125	0.0287871	0.0258207	Isg15/Oas1g/Oas1a/Stat2	4	0.0103093	Up
HFD_3_low_vs_HFD_1_low	GO:0051968	positive regulation of synaptic transmission, glutamatergic	5/368	42/22389	0.00060254	0.0287871	0.0258207	Glul/Grin1/Reln/Cacng4/Iqsec2	5	0.0123457	Up
HFD_3_low_vs_HFD_1_low	GO:0060338	regulation of type I interferon-mediated signaling pathway	5/368	42/22389	0.00060254	0.0287871	0.0258207	Isg15/Oas1g/Oas1a/Irf7/Stat2	5	0.0123457	Up
HFD_3_low_vs_HFD_1_low	GO:0050775	positive regulation of dendrite morphogenesis	6/368	64/22389	0.000635894	0.0299861	0.0268962	Reln/Ankrd27/Parp6/Myo5b/Xlr4b/Cdkl5	6	0.0140845	Up
HFD_3_low_vs_HFD_1_low	GO:0003310	pancreatic A cell differentiation	3/368	11/22389	0.000658877	0.0302833	0.0271627	Pax6/Nkx6-1/Rfx6	3	0.00797872	Up
HFD_3_low_vs_HFD_1_low	GO:0061762	CAMKK-AMPK signaling cascade	3/368	11/22389	0.000658877	0.0302833	0.0271627	Myh7b/Irgm1/Irgm2	3	0.00797872	Up
HFD_3_low_vs_HFD_1_low	GO:0005996	monosaccharide metabolic process	13/368	275/22389	0.000673402	0.030564	0.0274145	Gpd2/G6pc2/Foxa2/Oas1g/Oas1a/Chst12/Gpi1/Inppl1/Aldoa/Pdk2/Hexb/Ppp1r3e/Bad	13	0.0206349	Up
HFD_3_low_vs_HFD_1_low	GO:0071333	cellular response to glucose stimulus	9/368	146/22389	0.000712095	0.0318879	0.028602	Foxa2/Slc2a2/Prkaa2/Rfx6/Vsnl1/Slc12a7/Efna5/Lrp5/Bad	9	0.0178218	Up
HFD_3_low_vs_HFD_1_low	GO:0022604	regulation of cell morphogenesis	13/368	277/22389	0.000720134	0.0318879	0.028602	Cd44/Reln/Rasal1/Ankrd27/Aldoa/Parp6/Arhgdia/Rreb1/Hexb/Efna5/Myo5b/Xlr4b/Cdkl5	13	0.0205696	Up
HFD_3_low_vs_HFD_1_low	GO:0007264	small GTPase mediated signal transduction	17/368	426/22389	0.000748913	0.0320273	0.028727	Chn1/Reln/Rasal1/Eps8l2/Rasa3/Arhgef10/Nfix/Cbl/Rab39/Srgap1/Rap1gap2/Arhgdia/Sipa1l1/Rhobtb3/Robo1/Cdh2/Iqsec2	17	0.021879	Up
HFD_3_low_vs_HFD_1_low	GO:0032608	interferon-beta production	6/368	66/22389	0.000749744	0.0320273	0.028727	Ifih1/Sirpa/Isg15/Oas1g/Oas1a/Irf7	6	0.0140187	Up
HFD_3_low_vs_HFD_1_low	GO:0032648	regulation of interferon-beta production	6/368	66/22389	0.000749744	0.0320273	0.028727	Ifih1/Sirpa/Isg15/Oas1g/Oas1a/Irf7	6	0.0140187	Up
HFD_3_low_vs_HFD_1_low	GO:0071331	cellular response to hexose stimulus	9/368	148/22389	0.000784923	0.0331402	0.0297252	Foxa2/Slc2a2/Prkaa2/Rfx6/Vsnl1/Slc12a7/Efna5/Lrp5/Bad	9	0.0177515	Up
HFD_3_low_vs_HFD_1_low	GO:0010770	positive regulation of cell morphogenesis involved in differentiation	6/368	67/22389	0.000812265	0.0339004	0.0304071	Reln/Ankrd27/Parp6/Myo5b/Xlr4b/Cdkl5	6	0.013986	Up
HFD_3_low_vs_HFD_1_low	GO:0071326	cellular response to monosaccharide stimulus	9/368	149/22389	0.000823548	0.0339807	0.0304792	Foxa2/Slc2a2/Prkaa2/Rfx6/Vsnl1/Slc12a7/Efna5/Lrp5/Bad	9	0.0177165	Up
HFD_3_low_vs_HFD_1_low	GO:0010642	negative regulation of platelet-derived growth factor receptor signaling pathway	3/368	12/22389	0.000867828	0.0346925	0.0311176	Phf14/Inppl1/Ndrg4	3	0.00795756	Up
HFD_3_low_vs_HFD_1_low	GO:0071236	cellular response to antibiotic	3/368	12/22389	0.000867828	0.0346925	0.0311176	Scn3a/Ezh2/Cdkn1b	3	0.00795756	Up
HFD_3_low_vs_HFD_1_low	GO:0050767	regulation of neurogenesis	18/368	471/22389	0.000869461	0.0346925	0.0311176	Kifap3/Pax6/E2f1/Prkci/Amigo1/Reln/Nkx6-1/Ezh2/Ankrd27/Parp6/Snap91/Id2/Nin/Robo1/Efna5/Myo5b/Xlr4b/Cdkl5	18	0.0219245	Up
HFD_3_low_vs_HFD_1_low	GO:0006006	glucose metabolic process	11/368	215/22389	0.000907055	0.0357991	0.0321102	Gpd2/G6pc2/Foxa2/Oas1g/Oas1a/Gpi1/Inppl1/Aldoa/Pdk2/Ppp1r3e/Bad	11	0.0192308	Up
HFD_3_low_vs_HFD_1_low	GO:0002793	positive regulation of peptide secretion	9/368	152/22389	0.0009488	0.037044	0.0332268	Adora1/Glul/Pax6/Slc2a2/Nkx6-1/Rfx6/Vsnl1/Glp1r/Bad	9	0.0176125	Up
HFD_3_low_vs_HFD_1_low	GO:0032728	positive regulation of interferon-beta production	5/368	47/22389	0.00101607	0.0383377	0.0343872	Ifih1/Isg15/Oas1g/Oas1a/Irf7	5	0.0121951	Up
HFD_3_low_vs_HFD_1_low	GO:0001960	negative regulation of cytokine-mediated signaling pathway	6/368	70/22389	0.00102417	0.0383377	0.0343872	Isg15/Oas1g/Oas1a/Stat2/Parp14/Robo1	6	0.0138889	Up
HFD_3_low_vs_HFD_1_low	GO:0010769	regulation of cell morphogenesis involved in differentiation	6/368	70/22389	0.00102417	0.0383377	0.0343872	Reln/Ankrd27/Parp6/Myo5b/Xlr4b/Cdkl5	6	0.0138889	Up
HFD_3_low_vs_HFD_1_low	GO:0070050	neuron cellular homeostasis	6/368	70/22389	0.00102417	0.0383377	0.0343872	Adora1/Grin1/Cnr1/Tmem175/Car7/Hexb	6	0.0138889	Up
HFD_3_low_vs_HFD_1_low	GO:0140374	antiviral innate immune response	4/368	28/22389	0.00107606	0.0398321	0.0357276	Ifih1/Oas1g/Oas1a/Dhx58	4	0.0102041	Up
HFD_3_low_vs_HFD_1_low	GO:0006906	vesicle fusion	8/368	125/22389	0.00109481	0.0398321	0.0357276	Cacna1b/Snph/Tmem175/Stx2/Stx1a/Ankrd27/Rab39/Cplx2	8	0.0164948	Up
HFD_3_low_vs_HFD_1_low	GO:0035773	insulin secretion involved in cellular response to glucose stimulus	7/368	97/22389	0.00110797	0.0398321	0.0357276	Foxa2/Slc2a2/Rfx6/Vsnl1/Efna5/Lrp5/Bad	7	0.0152838	Up
HFD_3_low_vs_HFD_1_low	GO:0045069	regulation of viral genome replication	7/368	97/22389	0.00110797	0.0398321	0.0357276	Ifih1/Isg15/Oasl2/Oasl1/Oas1g/Oas1a/Bst2	7	0.0152838	Up
HFD_3_low_vs_HFD_1_low	GO:0035249	synaptic transmission, glutamatergic	8/368	126/22389	0.00115265	0.041032	0.0368039	Adora1/Glul/Grin1/Cnr1/Reln/Cacng4/Cdh2/Iqsec2	8	0.0164609	Up
HFD_3_low_vs_HFD_1_low	GO:0071322	cellular response to carbohydrate stimulus	9/368	157/22389	0.0011916	0.0420068	0.0376782	Foxa2/Slc2a2/Prkaa2/Rfx6/Vsnl1/Slc12a7/Efna5/Lrp5/Bad	9	0.0174419	Up
HFD_3_low_vs_HFD_1_low	GO:0090174	organelle membrane fusion	8/368	127/22389	0.0012129	0.0423467	0.037983	Cacna1b/Snph/Tmem175/Stx2/Stx1a/Ankrd27/Rab39/Cplx2	8	0.0164271	Up
HFD_3_low_vs_HFD_1_low	GO:0060761	negative regulation of response to cytokine stimulus	6/368	74/22389	0.00136986	0.0473711	0.0424898	Isg15/Oas1g/Oas1a/Stat2/Parp14/Robo1	6	0.0137615	Up
HFD_3_low_vs_HFD_1_low	GO:0072393	microtubule anchoring at microtubule organizing center	3/368	14/22389	0.00140122	0.0475499	0.0426501	Bicd1/Nin/Bicd2	3	0.00791557	Up
HFD_3_low_vs_HFD_1_low	GO:0099004	calmodulin dependent kinase signaling pathway	3/368	14/22389	0.00140122	0.0475499	0.0426501	Myh7b/Irgm1/Irgm2	3	0.00791557	Up
HFD_3_low_vs_HFD_1_low	GO:1902074	response to salt	14/368	336/22389	0.00143517	0.048251	0.043279	Grin1/Amigo1/Cnr1/Prkaa2/Rasal1/Cdkn1b/Calm3/Gpi1/Abcc6/Kcnmb4/Cacng4/Id2/Slc12a2/Xlr4b	14	0.0202899	Up
HFD_3_low_vs_HFD_1_low	GO:0050772	positive regulation of axonogenesis	7/368	102/22389	0.00148561	0.0494886	0.044389	Amigo1/Snap91/Nin/Robo1/Efna5/Myo5b/Cdkl5	7	0.0151188	Up
HFD_3_low_vs_HFD_1_low	GO:0043434	response to peptide hormone	15/368	376/22389	0.00151147	0.0498923	0.0447511	Stat1/Acvr1c/Grb14/Pld1/Prkci/Pik3r3/Slc25a33/Cpeb2/Tgfbr3/Inppl1/Stat2/Pdk2/Uchl3/Rab31/Ide	15	0.0205761	Up
HFD_3_high_vs_HFD_3_low	GO:0002181	cytoplasmic translation	16/58	145/22389	2.59585e-22	3.54074e-19	2.76253e-19	Rps3a1/Rps8/Rplp0/Rpl28/Rps19/Rpl13a/Rpl13/Rplp1/Rpsa/Rpl14/Rps15/Eef2/Rpl41/Rpl19/Rps29/Rpl8	16	0.0855615	Down
HFD_3_high_vs_HFD_3_low	GO:0140241	translation at synapse	7/58	48/22389	3.6492e-11	1.65917e-08	1.29451e-08	Rps27/Rpl28/Rpl13a/Rpl13/Rpl14/Eef2/Rpl8	7	0.0707071	Down
HFD_3_high_vs_HFD_3_low	GO:0140242	translation at postsynapse	7/58	48/22389	3.6492e-11	1.65917e-08	1.29451e-08	Rps27/Rpl28/Rpl13a/Rpl13/Rpl14/Eef2/Rpl8	7	0.0707071	Down
HFD_3_high_vs_HFD_3_low	GO:0140236	translation at presynapse	6/58	47/22389	2.29098e-09	7.81224e-07	6.09521e-07	Rps27/Rpl28/Rpl13a/Rpl13/Rpl14/Rpl8	6	0.0606061	Down
HFD_3_high_vs_HFD_3_low	GO:0009914	hormone transport	11/58	401/22389	5.68052e-09	1.54965e-06	1.20905e-06	G6pc2/Slc2a2/Hadh/Nkx6-1/Nrg1/Slc7a5/Slc16a10/Chga/Slc30a8/Mafa/Ttr	11	0.0245536	Down
HFD_3_high_vs_HFD_3_low	GO:0042886	amide transport	11/58	417/22389	8.51309e-09	1.93531e-06	1.50995e-06	G6pc2/Slc2a2/Hadh/Abca1/Nkx6-1/Slc16a10/Psap/Chga/Slc30a8/Mafa/Slc38a2	11	0.0237069	Down
HFD_3_high_vs_HFD_3_low	GO:0002790	peptide secretion	9/58	318/22389	1.21455e-07	2.36663e-05	1.84648e-05	G6pc2/Slc2a2/Hadh/Abca1/Nkx6-1/Slc16a10/Chga/Slc30a8/Mafa	9	0.0245232	Down
HFD_3_high_vs_HFD_3_low	GO:0015833	peptide transport	9/58	332/22389	1.74927e-07	2.88588e-05	2.2516e-05	G6pc2/Slc2a2/Hadh/Abca1/Nkx6-1/Slc16a10/Chga/Slc30a8/Mafa	9	0.023622	Down
HFD_3_high_vs_HFD_3_low	GO:0000028	ribosomal small subunit assembly	4/58	20/22389	1.90417e-07	2.88588e-05	2.2516e-05	Rps27/Rps19/Rpsa/Rps15	4	0.0540541	Down
HFD_3_high_vs_HFD_3_low	GO:0022618	ribonucleoprotein complex assembly	7/58	167/22389	2.47275e-07	3.37284e-05	2.63153e-05	Rps27/Rplp0/Rps19/Rpl13a/Rpsa/Rps15/Hsp90aa1	7	0.0321101	Down
HFD_3_high_vs_HFD_3_low	GO:0071826	ribonucleoprotein complex subunit organization	7/58	175/22389	3.39666e-07	4.21186e-05	3.28614e-05	Rps27/Rplp0/Rps19/Rpl13a/Rpsa/Rps15/Hsp90aa1	7	0.0309735	Down
HFD_3_high_vs_HFD_3_low	GO:0042255	ribosome assembly	5/58	62/22389	5.65421e-07	6.42696e-05	5.0144e-05	Rps27/Rplp0/Rps19/Rpsa/Rps15	5	0.0434783	Down
HFD_3_high_vs_HFD_3_low	GO:0046879	hormone secretion	9/58	392/22389	7.0431e-07	7.38984e-05	5.76565e-05	G6pc2/Slc2a2/Hadh/Nkx6-1/Nrg1/Slc16a10/Chga/Slc30a8/Mafa	9	0.0204082	Down
HFD_3_high_vs_HFD_3_low	GO:0051238	sequestering of metal ion	4/58	30/22389	1.05648e-06	0.000102614	8.00604e-05	Ftl1/Nrg1/Slc30a8/Fth1	4	0.047619	Down
HFD_3_high_vs_HFD_3_low	GO:0022613	ribonucleoprotein complex biogenesis	9/58	416/22389	1.15252e-06	0.000102614	8.00604e-05	Rps27/Rps8/Rplp0/Rps19/Rpl13a/Rpsa/Rpl14/Rps15/Hsp90aa1	9	0.0193548	Down
HFD_3_high_vs_HFD_3_low	GO:0042274	ribosomal small subunit biogenesis	5/58	73/22389	1.28427e-06	0.000102614	8.00604e-05	Rps27/Rps8/Rps19/Rpsa/Rps15	5	0.0396825	Down
HFD_3_high_vs_HFD_3_low	GO:0030072	peptide hormone secretion	8/58	310/22389	1.29693e-06	0.000102614	8.00604e-05	G6pc2/Slc2a2/Hadh/Nkx6-1/Slc16a10/Chga/Slc30a8/Mafa	8	0.0222222	Down
HFD_3_high_vs_HFD_3_low	GO:0009306	protein secretion	9/58	426/22389	1.40202e-06	0.000102614	8.00604e-05	G6pc2/Slc2a2/Hadh/Abca1/Nkx6-1/Psap/Chga/Slc30a8/Mafa	9	0.0189474	Down
HFD_3_high_vs_HFD_3_low	GO:0035592	establishment of protein localization to extracellular region	9/58	427/22389	1.42937e-06	0.000102614	8.00604e-05	G6pc2/Slc2a2/Hadh/Abca1/Nkx6-1/Psap/Chga/Slc30a8/Mafa	9	0.0189076	Down
HFD_3_high_vs_HFD_3_low	GO:0071692	protein localization to extracellular region	9/58	433/22389	1.60331e-06	0.000109346	8.53129e-05	G6pc2/Slc2a2/Hadh/Abca1/Nkx6-1/Psap/Chga/Slc30a8/Mafa	9	0.0186722	Down
HFD_3_high_vs_HFD_3_low	GO:0070327	thyroid hormone transport	3/58	11/22389	2.6824e-06	0.000174228	0.000135935	Slc7a5/Slc16a10/Ttr	3	0.0454545	Down
HFD_3_high_vs_HFD_3_low	GO:0030073	insulin secretion	7/58	255/22389	4.19598e-06	0.000260151	0.000202973	G6pc2/Slc2a2/Hadh/Nkx6-1/Chga/Slc30a8/Mafa	7	0.0228758	Down
HFD_3_high_vs_HFD_3_low	GO:0042254	ribosome biogenesis	7/58	303/22389	1.29192e-05	0.000766164	0.000597771	Rps27/Rps8/Rplp0/Rps19/Rpsa/Rpl14/Rps15	7	0.019774	Down
HFD_3_high_vs_HFD_3_low	GO:0050796	regulation of insulin secretion	6/58	215/22389	1.95205e-05	0.00110738	0.000863992	G6pc2/Slc2a2/Hadh/Nkx6-1/Chga/Slc30a8	6	0.0224719	Down
HFD_3_high_vs_HFD_3_low	GO:0015837	amine transport	5/58	128/22389	2.02966e-05	0.00110738	0.000863992	Syt13/Slc7a5/Ddc/Chga/Slc38a2	5	0.0276243	Down
HFD_3_high_vs_HFD_3_low	GO:0046883	regulation of hormone secretion	7/58	331/22389	2.28141e-05	0.00119686	0.000933808	G6pc2/Slc2a2/Hadh/Nkx6-1/Nrg1/Chga/Slc30a8	7	0.0183246	Down
HFD_3_high_vs_HFD_3_low	GO:0090276	regulation of peptide hormone secretion	6/58	258/22389	5.41412e-05	0.00273514	0.00213399	G6pc2/Slc2a2/Hadh/Nkx6-1/Chga/Slc30a8	6	0.0193548	Down
HFD_3_high_vs_HFD_3_low	GO:0002791	regulation of peptide secretion	6/58	263/22389	6.02156e-05	0.00293336	0.00228864	G6pc2/Slc2a2/Hadh/Nkx6-1/Chga/Slc30a8	6	0.0190476	Down
HFD_3_high_vs_HFD_3_low	GO:0090087	regulation of peptide transport	6/58	265/22389	6.27928e-05	0.00295343	0.0023043	G6pc2/Slc2a2/Hadh/Nkx6-1/Chga/Slc30a8	6	0.0189274	Down
HFD_3_high_vs_HFD_3_low	GO:0050708	regulation of protein secretion	6/58	328/22389	0.000201378	0.00915599	0.00714362	G6pc2/Slc2a2/Hadh/Nkx6-1/Chga/Slc30a8	6	0.0157895	Down
HFD_3_high_vs_HFD_3_low	GO:0006364	rRNA processing	5/58	212/22389	0.000221283	0.00973646	0.00759652	Rps27/Rps8/Rps19/Rpl14/Rps15	5	0.0188679	Down
HFD_3_high_vs_HFD_3_low	GO:0031952	regulation of protein autophosphorylation	3/58	46/22389	0.000231386	0.00986284	0.00769512	Jun/Nrg1/Prlr	3	0.029703	Down
HFD_3_high_vs_HFD_3_low	GO:0051952	regulation of amine transport	4/58	122/22389	0.000283635	0.0115447	0.00900733	Syt13/Slc7a5/Chga/Slc38a2	4	0.0227273	Down
HFD_3_high_vs_HFD_3_low	GO:0010035	response to inorganic substance	7/58	497/22389	0.000287771	0.0115447	0.00900733	Syt13/Jun/Psap/Fos/Ank/Slc30a8/Slc38a2	7	0.0127737	Down
HFD_3_high_vs_HFD_3_low	GO:0015801	aromatic amino acid transport	2/58	11/22389	0.000357352	0.0135397	0.0105638	Slc7a5/Slc16a10	2	0.0298507	Down
HFD_3_high_vs_HFD_3_low	GO:0097577	sequestering of iron ion	2/58	11/22389	0.000357352	0.0135397	0.0105638	Ftl1/Fth1	2	0.0298507	Down
HFD_3_high_vs_HFD_3_low	GO:0016072	rRNA metabolic process	5/58	244/22389	0.000422304	0.0155682	0.0121465	Rps27/Rps8/Rps19/Rpl14/Rps15	5	0.016835	Down
HFD_3_high_vs_HFD_3_low	GO:0015824	proline transport	2/58	14/22389	0.000588308	0.0200613	0.0156521	Slc7a5/Slc38a2	2	0.0285714	Down
HFD_3_high_vs_HFD_3_low	GO:0046479	glycosphingolipid catabolic process	2/58	14/22389	0.000588308	0.0200613	0.0156521	Psap/Hexb	2	0.0285714	Down
HFD_3_high_vs_HFD_3_low	GO:0060736	prostate gland growth	2/58	14/22389	0.000588308	0.0200613	0.0156521	Psap/Prlr	2	0.0285714	Down
HFD_3_high_vs_HFD_3_low	GO:1901136	carbohydrate derivative catabolic process	4/58	158/22389	0.000753163	0.0239695	0.0187013	Pde5a/Psap/Hexb/Nt5c2	4	0.0188679	Down
HFD_3_high_vs_HFD_3_low	GO:0019377	glycolipid catabolic process	2/58	16/22389	0.000773211	0.0239695	0.0187013	Psap/Hexb	2	0.0277778	Down
HFD_3_high_vs_HFD_3_low	GO:0032488	Cdc42 protein signal transduction	2/58	16/22389	0.000773211	0.0239695	0.0187013	Abca1/Rhobtb1	2	0.0277778	Down
HFD_3_high_vs_HFD_3_low	GO:0055119	relaxation of cardiac muscle	2/58	16/22389	0.000773211	0.0239695	0.0187013	Pde5a/Chga	2	0.0277778	Down
HFD_3_high_vs_HFD_3_low	GO:0032328	alanine transport	2/58	17/22389	0.000874848	0.0265176	0.0206894	Slc7a5/Slc38a2	2	0.0273973	Down
HFD_3_high_vs_HFD_3_low	GO:0046514	ceramide catabolic process	2/58	20/22389	0.00121613	0.0353956	0.0276161	Psap/Hexb	2	0.0263158	Down
HFD_3_high_vs_HFD_3_low	GO:0071277	cellular response to calcium ion	3/58	81/22389	0.00121964	0.0353956	0.0276161	Syt13/Jun/Fos	3	0.0220588	Down
HFD_3_high_vs_HFD_3_low	GO:0035994	response to muscle stretch	2/58	21/22389	0.00134191	0.0381325	0.0297515	Jun/Fos	2	0.025974	Down
HFD_3_high_vs_HFD_3_low	GO:0014015	positive regulation of gliogenesis	3/58	86/22389	0.00144961	0.0403524	0.0314835	Nkx6-1/Nrg1/Slc7a5	3	0.0212766	Down
HFD_3_high_vs_HFD_3_low	GO:0006144	purine nucleobase metabolic process	2/58	23/22389	0.00161131	0.0430946	0.0336229	Ttr/Nt5c2	2	0.0253165	Down
HFD_3_high_vs_HFD_3_low	GO:0071276	cellular response to cadmium ion	2/58	23/22389	0.00161131	0.0430946	0.0336229	Jun/Fos	2	0.0253165	Down
HFD_3_high_vs_HFD_3_low	GO:0016486	peptide hormone processing	2/58	25/22389	0.0019043	0.0499512	0.0389726	Slc30a8/Pcsk1n	2	0.0246914	Down
HFD_1_low_vs_LFD_low	GO:0050796	regulation of insulin secretion	42/1681	215/22389	8.62398e-09	4.97172e-05	4.49355e-05	Gpr39/Glul/G6pc2/Myt1/Slc2a2/Hadh/Nkx6-1/Itpr1/Ghrl/Ffar3/Abcc8/Ucp2/Stim1/Pde3b/Prkcb/Irs2/Hmgn3/Myrip/Rfx6/Pfkl/Ptbp1/Midn/Gck/Rph3al/Stxbp4/Prkar1a/Fkbp1b/Vsnl1/Isl1/Slc30a8/Pick1/Pla2g6/Pim3/Abat/Casr/Baiap3/Glp1r/Efna5/Prkce/Lrp5/Adra2a/Hcfc1	42	0.0226537	Down
HFD_1_low_vs_LFD_low	GO:0050708	regulation of protein secretion	54/1681	328/22389	3.77824e-08	0.000108908	9.84331e-05	Gpr39/Glul/G6pc2/Madd/Myt1/Slc2a2/Hadh/Atp13a2/Nkx6-1/Itpr1/Ghrl/Ffar3/Abcc8/Sergef/Ucp2/Stim1/Apbb1/Pde3b/Prkcb/Irs2/Vegfc/Hmgn3/Myrip/Rfx6/Pfkl/Ptbp1/Midn/Gck/Rph3al/Stxbp4/Prkar1a/Llgl2/Fkbp1b/Vsnl1/Pcsk1/Isl1/Golph3/Slc30a8/Pick1/Pla2g6/Pim3/Abat/Casr/Cd200/Ezr/Baiap3/Glp1r/Efna5/Prkce/Pik3c3/Lrp5/A1cf/Adra2a/Hcfc1	54	0.0276215	Down
HFD_1_low_vs_LFD_low	GO:0030073	insulin secretion	45/1681	255/22389	6.41865e-08	0.000123345	0.000111482	Gpr39/Glul/G6pc2/Myt1/Slc2a2/Hadh/Pclo/Nkx6-1/Itpr1/Ghrl/Ffar3/Abcc8/Ucp2/Stim1/Pde3b/Prkcb/Irs2/Hmgn3/Myrip/Rfx6/Pfkl/Ptbp1/Midn/Gck/Rph3al/Stxbp4/Prkar1a/Fkbp1b/Vsnl1/Isl1/Slc30a8/Mafa/Pick1/Pla2g6/Pim3/Abat/Casr/Baiap3/Glp1r/Efna5/Prkce/Lrp5/Adra2a/Hcfc1/Cltrn	45	0.0237969	Down
HFD_1_low_vs_LFD_low	GO:0050770	regulation of axonogenesis	36/1681	186/22389	1.24433e-07	0.000179339	0.00016209	Tnr/Chn1/Lrrc4c/Skil/Sema4a/Epha7/Ephb2/Sema3a/Sema3c/Cdk5/Ulk1/Smurf1/Plxna1/Ret/Eif4g2/Disc1/Nrp1/Rpl4/Snap91/Plxnb1/Trak1/Ust/Bcl11a/Eif2b2/Ntrk2/Nefm/Plxnb2/Robo2/Tsc2/Syngap1/Srf/Efna5/Cdh2/Sema6a/Gdi1/Dcx	36	0.0196614	Down
HFD_1_low_vs_LFD_low	GO:0090276	regulation of peptide hormone secretion	44/1681	258/22389	2.44779e-07	0.000242537	0.00021921	Gpr39/Glul/G6pc2/Madd/Myt1/Slc2a2/Pex5l/Hadh/Nkx6-1/Itpr1/Ghrl/Ffar3/Abcc8/Ucp2/Stim1/Pde3b/Prkcb/Irs2/Hmgn3/Myrip/Rfx6/Pfkl/Ptbp1/Midn/Gck/Rph3al/Stxbp4/Prkar1a/Fkbp1b/Vsnl1/Isl1/Slc30a8/Pick1/Pla2g6/Pim3/Abat/Casr/Baiap3/Glp1r/Efna5/Prkce/Lrp5/Adra2a/Hcfc1	44	0.023219	Down
HFD_1_low_vs_LFD_low	GO:0032024	positive regulation of insulin secretion	26/1681	114/22389	2.52424e-07	0.000242537	0.00021921	Gpr39/Glul/Slc2a2/Nkx6-1/Itpr1/Ghrl/Abcc8/Stim1/Prkcb/Irs2/Myrip/Rfx6/Ptbp1/Gck/Rph3al/Prkar1a/Vsnl1/Isl1/Slc30a8/Pla2g6/Abat/Casr/Baiap3/Glp1r/Prkce/Hcfc1	26	0.0146976	Down
HFD_1_low_vs_LFD_low	GO:0002791	regulation of peptide secretion	44/1681	263/22389	4.25445e-07	0.000350385	0.000316685	Gpr39/Glul/G6pc2/Madd/Myt1/Slc2a2/Pex5l/Hadh/Nkx6-1/Itpr1/Ghrl/Ffar3/Abcc8/Ucp2/Stim1/Pde3b/Prkcb/Irs2/Hmgn3/Myrip/Rfx6/Pfkl/Ptbp1/Midn/Gck/Rph3al/Stxbp4/Prkar1a/Fkbp1b/Vsnl1/Isl1/Slc30a8/Pick1/Pla2g6/Pim3/Abat/Casr/Baiap3/Glp1r/Efna5/Prkce/Lrp5/Adra2a/Hcfc1	44	0.0231579	Down
HFD_1_low_vs_LFD_low	GO:0090087	regulation of peptide transport	44/1681	265/22389	5.27898e-07	0.000380416	0.000343828	Gpr39/Glul/G6pc2/Madd/Myt1/Slc2a2/Pex5l/Hadh/Nkx6-1/Itpr1/Ghrl/Ffar3/Abcc8/Ucp2/Stim1/Pde3b/Prkcb/Irs2/Hmgn3/Myrip/Rfx6/Pfkl/Ptbp1/Midn/Gck/Rph3al/Stxbp4/Prkar1a/Fkbp1b/Vsnl1/Isl1/Slc30a8/Pick1/Pla2g6/Pim3/Abat/Casr/Baiap3/Glp1r/Efna5/Prkce/Lrp5/Adra2a/Hcfc1	44	0.0231335	Down
HFD_1_low_vs_LFD_low	GO:0009743	response to carbohydrate	37/1681	210/22389	9.60652e-07	0.000615351	0.000556167	Gpr39/Glul/Myt1/Slc2a2/Prkaa2/Lin28a/Mlxipl/Ghrl/Abcc8/Ucp2/Pde3b/Prkcb/Irs2/Hmgn3/Rfx6/Pfkl/Gck/Stxbp4/Fkbp1b/Apob/Vsnl1/Eif2b2/Slc12a7/Slc30a8/Mafa/Pla2g6/Pim3/Baiap3/Glp1r/Runx2/Efna5/Prkce/Egr1/Lrp5/Adra2a/Hcfc1/Cltrn	37	0.0199569	Down
HFD_1_low_vs_LFD_low	GO:0034284	response to monosaccharide	35/1681	195/22389	1.19913e-06	0.000688033	0.000621859	Gpr39/Glul/Myt1/Slc2a2/Prkaa2/Lin28a/Mlxipl/Ghrl/Abcc8/Ucp2/Pde3b/Irs2/Hmgn3/Rfx6/Pfkl/Gck/Stxbp4/Fkbp1b/Vsnl1/Eif2b2/Slc12a7/Slc30a8/Mafa/Pla2g6/Pim3/Baiap3/Glp1r/Runx2/Efna5/Prkce/Egr1/Lrp5/Adra2a/Hcfc1/Cltrn	35	0.0190114	Down
HFD_1_low_vs_LFD_low	GO:0030072	peptide hormone secretion	48/1681	310/22389	1.33009e-06	0.000688033	0.000621859	Gpr39/Glul/G6pc2/Madd/Myt1/Slc2a2/Pex5l/Hadh/Pclo/Nkx6-1/Itpr1/Ghrl/Ffar3/Abcc8/Ucp2/Stim1/Pde3b/Prkcb/Irs2/Smpd3/Hmgn3/Myrip/Rfx6/Pfkl/Ptbp1/Midn/Gck/Rph3al/Stxbp4/Prkar1a/Fkbp1b/Vsnl1/Isl1/Slc30a8/Mafa/Pick1/Pla2g6/Pim3/Abat/Casr/Baiap3/Glp1r/Efna5/Prkce/Lrp5/Adra2a/Hcfc1/Cltrn	48	0.0247041	Down
HFD_1_low_vs_LFD_low	GO:1904951	positive regulation of establishment of protein localization	53/1681	357/22389	1.43216e-06	0.000688033	0.000621859	Gpr39/Glul/Wipf1/Slc2a2/Anp32b/Plk3/Zc3h12a/Atp13a2/Cdk5/Nkx6-1/Itpr1/Ghrl/Bbc3/Abcc8/Stim1/Apbb1/Prkcb/Irs2/Vegfc/Pik3r2/Ripor1/Coro2b/Myrip/Rfx6/Sar1a/Ptbp1/Cct2/Gck/Wrap53/Rph3al/Prkar1a/Cep131/Vsnl1/Prkd1/Pcsk1/Pik3r1/Isl1/Cenpj/Golph3/Slc30a8/Ptp4a3/Pla2g6/Abat/Casr/Cct8/Ezr/Baiap3/Glp1r/Mtcl1/Prkce/A1cf/Hcfc1/Emd	53	0.0267003	Down
HFD_1_low_vs_LFD_low	GO:0009749	response to glucose	34/1681	189/22389	1.60613e-06	0.000712257	0.000643753	Gpr39/Glul/Myt1/Slc2a2/Prkaa2/Lin28a/Mlxipl/Ghrl/Abcc8/Ucp2/Pde3b/Irs2/Hmgn3/Rfx6/Pfkl/Gck/Stxbp4/Fkbp1b/Vsnl1/Eif2b2/Slc12a7/Slc30a8/Mafa/Pla2g6/Pim3/Baiap3/Glp1r/Efna5/Prkce/Egr1/Lrp5/Adra2a/Hcfc1/Cltrn	34	0.0185185	Down
HFD_1_low_vs_LFD_low	GO:0009306	protein secretion	60/1681	426/22389	1.76433e-06	0.000726524	0.000656647	Gpr39/Glul/Mia3/G6pc2/Madd/Plcg1/Myt1/Slc2a2/Hadh/Atp13a2/Pclo/Nkx6-1/Itpr1/Ghrl/Ffar3/Abcc8/Sergef/Ucp2/Stim1/Apbb1/Pde3b/Prkcb/Irs2/Vegfc/Tango6/Hmgn3/Myrip/Rfx6/Pfkl/Ptbp1/Midn/Gck/Rph3al/Stxbp4/Prkar1a/Llgl2/Fkbp1b/Vsnl1/Pcsk1/Isl1/Golph3/Slc30a8/Mafa/Pick1/Pla2g6/Pim3/Abat/Casr/Cd200/Ezr/Baiap3/Glp1r/Efna5/Prkce/Pik3c3/Lrp5/A1cf/Adra2a/Hcfc1/Cltrn	60	0.0293112	Down
HFD_1_low_vs_LFD_low	GO:0035592	establishment of protein localization to extracellular region	60/1681	427/22389	1.90585e-06	0.000727026	0.000657101	Gpr39/Glul/Mia3/G6pc2/Madd/Plcg1/Myt1/Slc2a2/Hadh/Atp13a2/Pclo/Nkx6-1/Itpr1/Ghrl/Ffar3/Abcc8/Sergef/Ucp2/Stim1/Apbb1/Pde3b/Prkcb/Irs2/Vegfc/Tango6/Hmgn3/Myrip/Rfx6/Pfkl/Ptbp1/Midn/Gck/Rph3al/Stxbp4/Prkar1a/Llgl2/Fkbp1b/Vsnl1/Pcsk1/Isl1/Golph3/Slc30a8/Mafa/Pick1/Pla2g6/Pim3/Abat/Casr/Cd200/Ezr/Baiap3/Glp1r/Efna5/Prkce/Pik3c3/Lrp5/A1cf/Adra2a/Hcfc1/Cltrn	60	0.0292969	Down
HFD_1_low_vs_LFD_low	GO:0090090	negative regulation of canonical Wnt signaling pathway	27/1681	134/22389	2.01776e-06	0.000727026	0.000657101	Sox13/Notch1/Frzb/Siah2/Tmem64/Mllt3/Nphp4/Fuz/Mesp1/Tle7/Tle3/Foxo3/Bicc1/Tle2/Tle6/Ddit3/Axin2/Dact1/Ror2/Isl1/Ubac2/Cby1/Cdh2/Egr1/Mcc/Emd/Amer1	27	0.0151007	Down
HFD_1_low_vs_LFD_low	GO:0009746	response to hexose	34/1681	192/22389	2.31847e-06	0.000786234	0.000710615	Gpr39/Glul/Myt1/Slc2a2/Prkaa2/Lin28a/Mlxipl/Ghrl/Abcc8/Ucp2/Pde3b/Irs2/Hmgn3/Rfx6/Pfkl/Gck/Stxbp4/Fkbp1b/Vsnl1/Eif2b2/Slc12a7/Slc30a8/Mafa/Pla2g6/Pim3/Baiap3/Glp1r/Efna5/Prkce/Egr1/Lrp5/Adra2a/Hcfc1/Cltrn	34	0.0184883	Down
HFD_1_low_vs_LFD_low	GO:0002790	peptide secretion	48/1681	318/22389	2.76612e-06	0.00084127	0.000760357	Gpr39/Glul/G6pc2/Madd/Myt1/Slc2a2/Pex5l/Hadh/Pclo/Nkx6-1/Itpr1/Ghrl/Ffar3/Abcc8/Ucp2/Stim1/Pde3b/Prkcb/Irs2/Smpd3/Hmgn3/Myrip/Rfx6/Pfkl/Ptbp1/Midn/Gck/Rph3al/Stxbp4/Prkar1a/Fkbp1b/Vsnl1/Isl1/Slc30a8/Mafa/Pick1/Pla2g6/Pim3/Abat/Casr/Baiap3/Glp1r/Efna5/Prkce/Lrp5/Adra2a/Hcfc1/Cltrn	48	0.0246028	Down
HFD_1_low_vs_LFD_low	GO:0050767	regulation of neurogenesis	64/1681	471/22389	2.77261e-06	0.00084127	0.000760357	Obsl1/Hes6/Btg2/Aspm/Tnr/Dusp10/Notch1/Nkx2-2/Nkx2-2os/E2f1/Zfp335/Prkci/Skil/Sema4a/Epha7/Lin28a/Ephb2/Spen/Sema3a/Sema3c/Cdk5/Nkx6-1/Ulk1/Smurf1/Plxna1/Bhlhe40/Ankrd27/Abcc8/Eif4g2/Rassf10/Vegfc/Hmgb2/Il34/Disc1/Nrp1/Trpc6/Parp6/Rpl4/Snap91/Plxnb1/Trak1/Egr2/Tle6/Nap1l1/Camk2b/Bcl11a/Rnf112/Dlg4/Hap1/Eif2b2/Ntrk2/Xrcc6/Plxnb2/Robo2/Tsc2/Syngap1/Srf/Efna5/Sema6a/Xlr4b/Gdi1/Il1rapl1/Bhlhb9/Dcx	64	0.0306513	Down
HFD_1_low_vs_LFD_low	GO:0071692	protein localization to extracellular region	60/1681	433/22389	3.00403e-06	0.000865911	0.000782628	Gpr39/Glul/Mia3/G6pc2/Madd/Plcg1/Myt1/Slc2a2/Hadh/Atp13a2/Pclo/Nkx6-1/Itpr1/Ghrl/Ffar3/Abcc8/Sergef/Ucp2/Stim1/Apbb1/Pde3b/Prkcb/Irs2/Vegfc/Tango6/Hmgn3/Myrip/Rfx6/Pfkl/Ptbp1/Midn/Gck/Rph3al/Stxbp4/Prkar1a/Llgl2/Fkbp1b/Vsnl1/Pcsk1/Isl1/Golph3/Slc30a8/Mafa/Pick1/Pla2g6/Pim3/Abat/Casr/Cd200/Ezr/Baiap3/Glp1r/Efna5/Prkce/Pik3c3/Lrp5/A1cf/Adra2a/Hcfc1/Cltrn	60	0.0292113	Down
HFD_1_low_vs_LFD_low	GO:0007409	axonogenesis	65/1681	483/22389	3.22759e-06	0.00088605	0.000800831	Tnr/Lmx1a/Notch1/Abl1/Nr4a2/Chn1/Itga4/Lrrc4c/Spg11/Skil/Sema4a/Bmpr1b/Epha7/Nr4a3/Ephb2/Agrn/Sema3a/Sema3c/Cdk5/Nkx6-1/Ulk1/Smurf1/Plxna1/Cntn4/Ret/Sptbn4/Apbb1/Eif4g2/Taok2/Nfix/Tubb3/Disc1/Nrp1/Rpl4/Snap91/Celsr3/Plxnb1/Trak1/Ust/Egr2/Arhgef25/Bcl11a/Rtn4rl1/Lhx1/Etv1/Eif2b2/Unc5a/Ntrk2/Mef2c/Isl1/Emb/Nefm/Matn2/Plxnb2/Robo2/Tsc2/Syngap1/Srf/Efna5/Cdh2/Sema6a/Dcc/Prkg1/Gdi1/Dcx	65	0.0309671	Down
HFD_1_low_vs_LFD_low	GO:0050714	positive regulation of protein secretion	33/1681	187/22389	3.50833e-06	0.000919341	0.000830919	Gpr39/Glul/Slc2a2/Atp13a2/Nkx6-1/Itpr1/Ghrl/Abcc8/Stim1/Apbb1/Prkcb/Irs2/Vegfc/Myrip/Rfx6/Ptbp1/Gck/Rph3al/Prkar1a/Vsnl1/Pcsk1/Isl1/Golph3/Slc30a8/Pla2g6/Abat/Casr/Ezr/Baiap3/Glp1r/Prkce/A1cf/Hcfc1	33	0.0179837	Down
HFD_1_low_vs_LFD_low	GO:0051962	positive regulation of nervous system development	53/1681	372/22389	4.9553e-06	0.00124206	0.0011226	Obsl1/Aspm/Notch1/Nkx2-2/Nkx2-2os/E2f1/Zfp335/Prkci/Skil/Sema4a/Ephb2/Spen/Agrn/Nkx6-1/Smurf1/Plxna1/Oxtr/Ghrl/Ankrd27/Eif4g2/Rassf10/Vegfc/Adgrl1/Il34/Disc1/Nrp1/Parp6/Rpl4/Snap91/Plxnb1/Trak1/Egr2/Tle6/Nap1l1/Camk2b/Bcl11a/Rnf112/Dlg4/Hap1/Lrrn3/Eif2b2/Ntrk2/Pik3r1/Xrcc6/Plxnb2/Robo2/Srf/Efna5/Xlr4b/Gdi1/Il1rapl1/Bhlhb9/Dcx	53	0.0265	Down
HFD_1_low_vs_LFD_low	GO:0061178	regulation of insulin secretion involved in cellular response to glucose stimulus	20/1681	87/22389	5.22719e-06	0.00125561	0.00113485	Gpr39/Myt1/Slc2a2/Ghrl/Abcc8/Ucp2/Pde3b/Hmgn3/Rfx6/Stxbp4/Fkbp1b/Vsnl1/Pla2g6/Pim3/Baiap3/Efna5/Prkce/Lrp5/Adra2a/Hcfc1	20	0.0114416	Down
HFD_1_low_vs_LFD_low	GO:0050769	positive regulation of neurogenesis	46/1681	311/22389	7.64557e-06	0.00176307	0.0015935	Obsl1/Aspm/Notch1/Nkx2-2/Nkx2-2os/E2f1/Zfp335/Prkci/Skil/Ephb2/Spen/Nkx6-1/Smurf1/Plxna1/Ankrd27/Eif4g2/Rassf10/Vegfc/Il34/Disc1/Nrp1/Parp6/Rpl4/Snap91/Plxnb1/Trak1/Egr2/Tle6/Nap1l1/Camk2b/Bcl11a/Rnf112/Dlg4/Hap1/Eif2b2/Ntrk2/Xrcc6/Plxnb2/Robo2/Srf/Efna5/Xlr4b/Gdi1/Il1rapl1/Bhlhb9/Dcx	46	0.0236382	Down
HFD_1_low_vs_LFD_low	GO:0035773	insulin secretion involved in cellular response to glucose stimulus	21/1681	97/22389	8.3874e-06	0.00185974	0.00168088	Gpr39/Myt1/Slc2a2/Ghrl/Abcc8/Ucp2/Pde3b/Hmgn3/Rfx6/Stxbp4/Fkbp1b/Vsnl1/Pla2g6/Pim3/Baiap3/Efna5/Prkce/Lrp5/Adra2a/Hcfc1/Cltrn	21	0.0119522	Down
HFD_1_low_vs_LFD_low	GO:0015833	peptide transport	48/1681	332/22389	9.15826e-06	0.00195546	0.00176738	Gpr39/Glul/G6pc2/Madd/Myt1/Slc2a2/Pex5l/Hadh/Pclo/Nkx6-1/Itpr1/Ghrl/Ffar3/Abcc8/Ucp2/Stim1/Pde3b/Prkcb/Irs2/Smpd3/Hmgn3/Myrip/Rfx6/Pfkl/Ptbp1/Midn/Gck/Rph3al/Stxbp4/Prkar1a/Fkbp1b/Vsnl1/Isl1/Slc30a8/Mafa/Pick1/Pla2g6/Pim3/Abat/Casr/Baiap3/Glp1r/Efna5/Prkce/Lrp5/Adra2a/Hcfc1/Cltrn	48	0.0244275	Down
HFD_1_low_vs_LFD_low	GO:0016358	dendrite development	47/1681	324/22389	1.03376e-05	0.00212844	0.00192373	Prex2/Obsl1/Kif1a/Mark1/Camk1d/Abl1/Slc12a5/Grin3a/Lpar1/Cdc20/Ephb2/Sema3a/Cdk5/Ppp1r9a/Ghrl/Ankrd27/Prmt3/Eif4g2/Taok2/Disc1/Nrp1/Trpc6/Fat3/Parp6/Trak1/Camk2b/Bcl11a/Dlg4/Mink1/Dact1/Dtnbp1/Ntrk2/Mef2c/Arf4/Matn2/Arc/Abi3bp/Arid1b/Dynlt1f/Tsc2/Syngap1/Prkg1/Pqbp1/Xlr4b/Il1rapl1/Bhlhb9/Dcx	47	0.0240041	Down
HFD_1_low_vs_LFD_low	GO:0090277	positive regulation of peptide hormone secretion	27/1681	148/22389	1.40774e-05	0.00278406	0.00251629	Gpr39/Glul/Slc2a2/Pex5l/Nkx6-1/Itpr1/Ghrl/Abcc8/Stim1/Prkcb/Irs2/Myrip/Rfx6/Ptbp1/Gck/Rph3al/Prkar1a/Vsnl1/Isl1/Slc30a8/Pla2g6/Abat/Casr/Baiap3/Glp1r/Prkce/Hcfc1	27	0.0149834	Down
HFD_1_low_vs_LFD_low	GO:0001678	intracellular glucose homeostasis	29/1681	165/22389	1.44877e-05	0.00278406	0.00251629	Gpr39/Myt1/Slc2a2/Prkaa2/Lin28a/Mlxipl/Klf15/Ghrl/Abcc8/Ucp2/Pde3b/Pik3r2/Hmgn3/Rfx6/Gck/Stxbp4/Fkbp1b/Vsnl1/Slc12a7/Pik3r1/Pla2g6/Pim3/Baiap3/Efna5/Prkce/Lrp5/Adra2a/Hcfc1/Cltrn	29	0.0159604	Down
HFD_1_low_vs_LFD_low	GO:0006914	autophagy	62/1681	477/22389	1.62113e-05	0.00287077	0.00259466	Gpsm1/Abl1/Lrsam1/Lmx1b/Spg11/Ctsa/Ubqln4/Gnai3/Atg4c/Prkaa2/Plk3/Zc3h12a/Atp13a2/Ulk1/Tpcn1/Atp2a2/Smurf1/Nod1/Rab7/Gabarapl1/Gramd1a/Uvrag/Eif4g2/Pik3c2a/Nupr1/Bnip3/Mcoln1/Pik3r2/Map1lc3b/Sesn3/Hspa8/Vps13c/Pik3cb/Wdr6/Tnfaip3/Foxo3/Nrbf2/Ddit3/Trim58/Hap1/Gaa/Nampt/Prkd1/Calm1/Atg2b/Gpr137b/Vps41/Atg10/Wdfy4/Rubcnl/Hdac10/Arsa/Clec16a/Tsc2/Ehmt2/Tfeb/Tbc1d5/Mtcl1/Pik3c3/Gpr137/Mtm1/Rragb	62	0.0295802	Down
HFD_1_low_vs_LFD_low	GO:0061919	process utilizing autophagic mechanism	62/1681	477/22389	1.62113e-05	0.00287077	0.00259466	Gpsm1/Abl1/Lrsam1/Lmx1b/Spg11/Ctsa/Ubqln4/Gnai3/Atg4c/Prkaa2/Plk3/Zc3h12a/Atp13a2/Ulk1/Tpcn1/Atp2a2/Smurf1/Nod1/Rab7/Gabarapl1/Gramd1a/Uvrag/Eif4g2/Pik3c2a/Nupr1/Bnip3/Mcoln1/Pik3r2/Map1lc3b/Sesn3/Hspa8/Vps13c/Pik3cb/Wdr6/Tnfaip3/Foxo3/Nrbf2/Ddit3/Trim58/Hap1/Gaa/Nampt/Prkd1/Calm1/Atg2b/Gpr137b/Vps41/Atg10/Wdfy4/Rubcnl/Hdac10/Arsa/Clec16a/Tsc2/Ehmt2/Tfeb/Tbc1d5/Mtcl1/Pik3c3/Gpr137/Mtm1/Rragb	62	0.0295802	Down
HFD_1_low_vs_LFD_low	GO:0001764	neuron migration	33/1681	201/22389	1.69456e-05	0.00287077	0.00259466	Il1r1/Aspm/Mark1/Lmx1b/Nr4a2/Sema3a/Cdk5/Nkx6-1/Ulk1/Plxna1/Apbb1/Tubgcp2/Sh3rf1/Adgrg1/Disc1/Nrp1/Fat3/Celsr3/Ddit4/Camk2b/Lhx1/Spock1/Ntrk2/Mef2c/Matn2/Celsr1/Plxnb2/Tuba1a/Srf/Sema6a/Dcc/Prkg1/Dcx	33	0.0178475	Down
HFD_1_low_vs_LFD_low	GO:0021587	cerebellum morphogenesis	15/1681	58/22389	1.73164e-05	0.00287077	0.00259466	Abl1/Lmx1b/Hspa5/Ttc21b/Whrn/Cdk5/Ulk1/Foxp2/Atp2b2/Nfix/Lhx1/Tuba1a/Cbs/Ldb1/Ophn1	15	0.0087007	Down
HFD_1_low_vs_LFD_low	GO:0051656	establishment of organelle localization	59/1681	448/22389	1.74288e-05	0.00287077	0.00259466	Kif1a/Hnrnpu/Mark1/Cenpf/Gpsm1/Itga4/Madd/Kif18a/Spg11/Lmna/Cenpe/Sdcbp/Gem/Tesk1/Nr4a3/Cdk5rap2/Nudc/Atp13a2/Crocc/Pclo/Cdk5/Mad1l1/Dctn1/Rab7/Bicd1/Sphk2/Myo7a/Bccip/Mcph1/Fhod1/Ripor1/Enkd1/Smpd3/Pard3/Zw10/Rab27a/Snap91/Myrip/Trak1/Sar1a/Ap3d1/Tle6/Npm1/Trim58/Ubb/Kif1c/Myo19/Hap1/Milr1/Llgl2/Dtnbp1/Kif13a/Ywhaz/Scrib/Tuba1a/Spice1/Ezr/Kifc5b/Ap3s1	59	0.0285024	Down
HFD_1_low_vs_LFD_low	GO:0046883	regulation of hormone secretion	47/1681	331/22389	1.81842e-05	0.002912	0.00263192	Inha/Gpr39/Glul/G6pc2/Madd/Cry2/Myt1/Slc2a2/Pex5l/Hadh/Nkx6-1/Itpr1/Ghrl/Ffar3/Abcc8/Ucp2/Stim1/Pde3b/Prkcb/Irs2/Hmgn3/Myrip/Rfx6/Pfkl/Ptbp1/Midn/Gck/Rph3al/Stxbp4/Prkar1a/Fkbp1b/Vsnl1/Isl1/Slc30a8/Pick1/Pla2g6/Pim3/Vdr/Abat/Casr/Baiap3/Glp1r/Efna5/Prkce/Lrp5/Adra2a/Hcfc1	47	0.0239186	Down
HFD_1_low_vs_LFD_low	GO:0031023	microtubule organizing center organization	27/1681	151/22389	2.05053e-05	0.00319494	0.00288765	Cep152/Cep250/Ccnl1/Cdk5rap2/Cntln/Crocc/Hepacam2/Dctn1/Ccdc61/Haus5/Uvrag/D7Ertd443e/Arhgef10/Mcph1/Poc1b/Mdm1/Npm1/Cntrob/Chd3/Kat2a/Cep131/Cenpj/Dzip1/Azin1/Tuba1a/Spice1/Rttn	27	0.0149584	Down
HFD_1_low_vs_LFD_low	GO:0002793	positive regulation of peptide secretion	27/1681	152/22389	2.31776e-05	0.00351628	0.00317809	Gpr39/Glul/Slc2a2/Pex5l/Nkx6-1/Itpr1/Ghrl/Abcc8/Stim1/Prkcb/Irs2/Myrip/Rfx6/Ptbp1/Gck/Rph3al/Prkar1a/Vsnl1/Isl1/Slc30a8/Pla2g6/Abat/Casr/Baiap3/Glp1r/Prkce/Hcfc1	27	0.0149502	Down
HFD_1_low_vs_LFD_low	GO:0007098	centrosome cycle	25/1681	136/22389	2.52461e-05	0.00373189	0.00337296	Cep152/Cep250/Ccnl1/Cdk5rap2/Cntln/Crocc/Hepacam2/Dctn1/Haus5/Uvrag/D7Ertd443e/Arhgef10/Mcph1/Poc1b/Mdm1/Npm1/Cntrob/Chd3/Kat2a/Cep131/Cenpj/Azin1/Tuba1a/Spice1/Rttn	25	0.0139509	Down
HFD_1_low_vs_LFD_low	GO:0042886	amide transport	55/1681	417/22389	3.17725e-05	0.00457921	0.00413878	Gpr39/Glul/Kmo/Abca2/G6pc2/Madd/Myt1/Slc2a2/Pex5l/Hadh/Pclo/Nkx6-1/Itpr1/Ghrl/Grin2b/Ffar3/Abcc8/Ucp2/Stim1/Pde3b/Prkcb/Irs2/Smpd3/Hmgn3/Myrip/Rfx6/Pfkl/Ptbp1/Midn/Gck/Rph3al/Stxbp4/Prkar1a/Fkbp1b/Vsnl1/Dtnbp1/Ntrk2/Isl1/Slc30a8/Mafa/Pick1/Pla2g6/Pim3/Abat/Abcc5/Casr/Baiap3/Glp1r/Efna5/Slc3a1/Prkce/Lrp5/Adra2a/Hcfc1/Cltrn	55	0.0269212	Down
HFD_1_low_vs_LFD_low	GO:0048880	sensory system development	55/1681	420/22389	3.8802e-05	0.00536436	0.00484842	Cryba2/Crb1/Pbx1/Notch1/Rxra/Slc25a25/Lmx1b/Pbx3/Gpd2/Meis2/Prkci/Skil/Gnat2/Bmpr1b/Klf4/Jun/Nfia/Phactr4/Ephb2/Angptl7/Nphp4/Cc2d2a/Prom1/Kdm2b/Pds5b/Foxp2/Mitf/Meis3/Six5/Ush1c/Th/Col4a1/Nfix/Rpgrip1l/Adamts18/Nrp1/Fat3/Megf11/Tbc1d32/Mdm1/Wdpcp/Lhx1/Yy1/Ntrk2/Isl1/Slc4a7/Thrb/Scrib/Impg2/Pbx2/Srf/Sos1/Lrp5/Dcx/Rs1	55	0.0268817	Down
HFD_1_low_vs_LFD_low	GO:0051222	positive regulation of protein transport	47/1681	341/22389	3.90812e-05	0.00536436	0.00484842	Gpr39/Glul/Wipf1/Slc2a2/Anp32b/Plk3/Zc3h12a/Atp13a2/Cdk5/Nkx6-1/Itpr1/Ghrl/Bbc3/Abcc8/Stim1/Apbb1/Prkcb/Irs2/Vegfc/Pik3r2/Ripor1/Myrip/Rfx6/Sar1a/Ptbp1/Gck/Rph3al/Prkar1a/Cep131/Vsnl1/Prkd1/Pcsk1/Pik3r1/Isl1/Golph3/Slc30a8/Pla2g6/Abat/Casr/Ezr/Baiap3/Glp1r/Mtcl1/Prkce/A1cf/Hcfc1/Emd	47	0.0237975	Down
HFD_1_low_vs_LFD_low	GO:0021575	hindbrain morphogenesis	15/1681	62/22389	4.07157e-05	0.0054303	0.00490802	Abl1/Lmx1b/Hspa5/Ttc21b/Whrn/Cdk5/Ulk1/Foxp2/Atp2b2/Nfix/Lhx1/Tuba1a/Cbs/Ldb1/Ophn1	15	0.00868056	Down
HFD_1_low_vs_LFD_low	GO:0009914	hormone transport	53/1681	401/22389	4.14751e-05	0.0054303	0.00490802	Inha/Gpr39/Glul/G6pc2/Madd/Cry2/Myt1/Slc2a2/Pex5l/Hadh/Pclo/Nkx6-1/Itpr1/Ghrl/Ffar3/Abcc8/Ucp2/Stim1/Pde3b/Prkcb/Irs2/Smpd3/Hmgn3/Myrip/Rfx6/Pfkl/Ptbp1/Midn/Gck/Rph3al/Stxbp4/Prkar1a/Fkbp1b/Vsnl1/Isl1/Slc7a8/Ywhaz/Slc30a8/Mafa/Pick1/Pla2g6/Pim3/Vdr/Abat/Casr/Baiap3/Glp1r/Efna5/Prkce/Lrp5/Adra2a/Hcfc1/Cltrn	53	0.0261212	Down
HFD_1_low_vs_LFD_low	GO:0031346	positive regulation of cell projection organization	58/1681	452/22389	4.34496e-05	0.0054303	0.00490802	Obsl1/Camk1d/Abl1/Hspa5/Prkci/Skil/Ror1/Ephb2/Crocc/Agrn/Smurf1/Ppp1r9a/Plxna1/Itpr1/Ret/Ankrd27/Fuz/Apbb1/Eif4g2/Katnb1/Disc1/Nrp1/Parp6/Rpl4/Mns1/Snap91/Plxnb1/Trak1/Ptbp1/Camk2b/Bcl11a/Ccdc88a/Dlg4/Hap1/Kat2a/Fkbp1b/Prkd1/Eif2b2/Rreb1/Ror2/Ntrk2/Pik3r1/Cenpj/Dzip1/Plxnb2/Robo2/Dynlt1f/Tsc2/Neu1/Srf/Efna5/Dcc/Pqbp1/Xlr4b/Gdi1/Il1rapl1/Bhlhb9/Dcx	58	0.0279518	Down
HFD_1_low_vs_LFD_low	GO:0030178	negative regulation of Wnt signaling pathway	28/1681	166/22389	4.36633e-05	0.0054303	0.00490802	Sox13/Notch1/Frzb/Siah2/Tmem64/Mllt3/Nphp4/Fuz/Mesp1/Tle7/Tle3/Foxo3/Bicc1/Tle2/Tle6/Ddit3/Axin2/Dact1/Ror2/Isl1/Ubac2/Cby1/Tsc2/Cdh2/Egr1/Mcc/Emd/Amer1	28	0.0153931	Down
HFD_1_low_vs_LFD_low	GO:0046879	hormone secretion	52/1681	392/22389	4.42713e-05	0.0054303	0.00490802	Inha/Gpr39/Glul/G6pc2/Madd/Cry2/Myt1/Slc2a2/Pex5l/Hadh/Pclo/Nkx6-1/Itpr1/Ghrl/Ffar3/Abcc8/Ucp2/Stim1/Pde3b/Prkcb/Irs2/Smpd3/Hmgn3/Myrip/Rfx6/Pfkl/Ptbp1/Midn/Gck/Rph3al/Stxbp4/Prkar1a/Fkbp1b/Vsnl1/Isl1/Ywhaz/Slc30a8/Mafa/Pick1/Pla2g6/Pim3/Vdr/Abat/Casr/Baiap3/Glp1r/Efna5/Prkce/Lrp5/Adra2a/Hcfc1/Cltrn	52	0.0257298	Down
HFD_1_low_vs_LFD_low	GO:0044782	cilium organization	50/1681	373/22389	4.69285e-05	0.00557501	0.00503881	Dnah7b/Cep350/Nme7/Cfap157/Ttc21b/Cep250/Pifo/Tesk1/Crocc/Cc2d2a/Rilpl2/Dctn1/Fuz/Dnajb13/Dnhd1/Rpgrip1l/Enkd1/Cdk10/Disc1/Bbs9/Mns1/Cep70/Celsr3/Tbc1d32/Cfap54/Poc1b/Tbc1d30/Wdpcp/Fam161a/Ccdc88a/Cntrob/Dnah2/Hap1/Fbf1/Cep131/Dnaaf2/2700049A03Rik/Fam161b/Cenpj/Dzip1/Cby1/Ift57/Cep97/Cfap298/Ablim3/Rttn/Cc2d2b/Pqbp1/Arl13a/Dcx	50	0.0249501	Down
HFD_1_low_vs_LFD_low	GO:0001654	eye development	54/1681	413/22389	4.73852e-05	0.00557501	0.00503881	Cryba2/Crb1/Pbx1/Notch1/Rxra/Slc25a25/Lmx1b/Pbx3/Gpd2/Meis2/Prkci/Skil/Gnat2/Bmpr1b/Klf4/Jun/Nfia/Phactr4/Ephb2/Angptl7/Nphp4/Cc2d2a/Prom1/Kdm2b/Pds5b/Foxp2/Mitf/Meis3/Six5/Ush1c/Th/Col4a1/Nfix/Rpgrip1l/Adamts18/Nrp1/Fat3/Megf11/Tbc1d32/Mdm1/Wdpcp/Lhx1/Yy1/Ntrk2/Slc4a7/Thrb/Scrib/Impg2/Pbx2/Srf/Sos1/Lrp5/Dcx/Rs1	54	0.0264706	Down
HFD_1_low_vs_LFD_low	GO:0061469	regulation of type B pancreatic cell proliferation	8/1681	20/22389	5.51203e-05	0.00635537	0.00574412	Sgpp2/Nr4a3/Errfi1/Nupr1/Irs2/Phip/Cdk4/Nr4a1	8	0.00472534	Down
HFD_1_low_vs_LFD_low	GO:0044342	type B pancreatic cell proliferation	11/1681	37/22389	5.68671e-05	0.00639112	0.00577643	Sgpp2/Nr4a3/Errfi1/Nkx6-1/Nupr1/Irs2/Phip/Cdk4/Adk/Dach1/Nr4a1	11	0.00644405	Down
HFD_1_low_vs_LFD_low	GO:0150063	visual system development	54/1681	416/22389	5.76476e-05	0.00639112	0.00577643	Cryba2/Crb1/Pbx1/Notch1/Rxra/Slc25a25/Lmx1b/Pbx3/Gpd2/Meis2/Prkci/Skil/Gnat2/Bmpr1b/Klf4/Jun/Nfia/Phactr4/Ephb2/Angptl7/Nphp4/Cc2d2a/Prom1/Kdm2b/Pds5b/Foxp2/Mitf/Meis3/Six5/Ush1c/Th/Col4a1/Nfix/Rpgrip1l/Adamts18/Nrp1/Fat3/Megf11/Tbc1d32/Mdm1/Wdpcp/Lhx1/Yy1/Ntrk2/Slc4a7/Thrb/Scrib/Impg2/Pbx2/Srf/Sos1/Lrp5/Dcx/Rs1	54	0.0264317	Down
HFD_1_low_vs_LFD_low	GO:0071333	cellular response to glucose stimulus	25/1681	146/22389	8.52584e-05	0.00927386	0.00838191	Gpr39/Myt1/Slc2a2/Prkaa2/Lin28a/Mlxipl/Ghrl/Abcc8/Ucp2/Pde3b/Hmgn3/Rfx6/Stxbp4/Fkbp1b/Vsnl1/Slc12a7/Pla2g6/Pim3/Baiap3/Efna5/Prkce/Lrp5/Adra2a/Hcfc1/Cltrn	25	0.0138735	Down
HFD_1_low_vs_LFD_low	GO:0060271	cilium assembly	46/1681	343/22389	9.15296e-05	0.00977163	0.0088318	Dnah7b/Cep350/Cfap157/Ttc21b/Cep250/Tesk1/Crocc/Cc2d2a/Rilpl2/Dctn1/Fuz/Dnajb13/Dnhd1/Rpgrip1l/Enkd1/Cdk10/Disc1/Bbs9/Mns1/Cep70/Celsr3/Tbc1d32/Cfap54/Poc1b/Tbc1d30/Wdpcp/Fam161a/Ccdc88a/Cntrob/Dnah2/Hap1/Fbf1/Cep131/Dnaaf2/2700049A03Rik/Cenpj/Dzip1/Cby1/Ift57/Cep97/Cfap298/Ablim3/Cc2d2b/Pqbp1/Arl13a/Dcx	46	0.0232558	Down
HFD_1_low_vs_LFD_low	GO:1905515	non-motile cilium assembly	16/1681	74/22389	9.83027e-05	0.0103039	0.00931288	Cep350/Cep250/Cc2d2a/Dctn1/Fuz/Rpgrip1l/Enkd1/Disc1/Tbc1d32/Hap1/Cep131/Cenpj/Ift57/Cc2d2b/Pqbp1/Arl13a	16	0.00920069	Down
HFD_1_low_vs_LFD_low	GO:0021697	cerebellar cortex formation	10/1681	33/22389	0.000103212	0.0106233	0.00960159	Ttc21b/Whrn/Cdk5/Ulk1/Foxp2/Atp2b2/Nfix/Lhx1/Ldb1/Ophn1	10	0.00586854	Down
HFD_1_low_vs_LFD_low	GO:0060828	regulation of canonical Wnt signaling pathway	36/1681	248/22389	0.000105515	0.0106233	0.00960159	Tmem198/Sox13/Aspm/Lmx1a/Notch1/Ttc21b/Frzb/Tbl1xr1/Siah2/Tmem64/Mllt3/Nphp4/Fuz/Mesp1/Tle7/Tle3/Foxo3/Bicc1/Tle2/Tle6/Ddit3/Axin2/Dact1/Ror2/Isl1/Ubac2/Otulin/Cby1/Kpna1/Bambi/Cdh2/Egr1/Mcc/Ddx3x/Emd/Amer1	36	0.0190174	Down
HFD_1_low_vs_LFD_low	GO:0071331	cellular response to hexose stimulus	25/1681	148/22389	0.000106878	0.0106233	0.00960159	Gpr39/Myt1/Slc2a2/Prkaa2/Lin28a/Mlxipl/Ghrl/Abcc8/Ucp2/Pde3b/Hmgn3/Rfx6/Stxbp4/Fkbp1b/Vsnl1/Slc12a7/Pla2g6/Pim3/Baiap3/Efna5/Prkce/Lrp5/Adra2a/Hcfc1/Cltrn	25	0.0138581	Down
HFD_1_low_vs_LFD_low	GO:0071322	cellular response to carbohydrate stimulus	26/1681	157/22389	0.000110105	0.0107586	0.00972383	Gpr39/Myt1/Slc2a2/Prkaa2/Lin28a/Mlxipl/Ghrl/Abcc8/Ucp2/Pde3b/Prkcb/Hmgn3/Rfx6/Stxbp4/Fkbp1b/Vsnl1/Slc12a7/Pla2g6/Pim3/Baiap3/Efna5/Prkce/Lrp5/Adra2a/Hcfc1/Cltrn	26	0.0143488	Down
HFD_1_low_vs_LFD_low	GO:0099173	postsynapse organization	36/1681	249/22389	0.000114613	0.0110124	0.00995325	Kif1a/Snx27/Epha7/Sh3gl2/Ephb2/Agrn/Cdk5/Ppp1r9a/Lrrc4/Ghrl/Grin2b/Prmt3/Taok2/Sorbs2/Disc1/Nrp1/Hspa8/Camk2b/Dlg4/Dact1/Nrxn3/Dtnbp1/Ror2/Arf4/Arc/Pick1/Abi3bp/Ezr/Tsc2/Syngap1/Cdh2/Xlr4b/Il1rapl1/Arhgef9/Ophn1/Bhlhb9	36	0.0190074	Down
HFD_1_low_vs_LFD_low	GO:0071326	cellular response to monosaccharide stimulus	25/1681	149/22389	0.000119422	0.0112863	0.0102008	Gpr39/Myt1/Slc2a2/Prkaa2/Lin28a/Mlxipl/Ghrl/Abcc8/Ucp2/Pde3b/Hmgn3/Rfx6/Stxbp4/Fkbp1b/Vsnl1/Slc12a7/Pla2g6/Pim3/Baiap3/Efna5/Prkce/Lrp5/Adra2a/Hcfc1/Cltrn	25	0.0138504	Down
HFD_1_low_vs_LFD_low	GO:0002090	regulation of receptor internalization	17/1681	83/22389	0.000122853	0.0114233	0.0103247	Sdcbp/Lpar1/Sh3gl2/Hip1/Vac14/Necab2/Pard3/Dlg4/Arrb2/Ankrd13b/Hap1/Dtnbp1/Arc/Scrib/Pick1/Tbc1d5/Ophn1	17	0.00973097	Down
HFD_1_low_vs_LFD_low	GO:0022037	metencephalon development	22/1681	124/22389	0.000130071	0.0119026	0.0107578	Lmx1a/Abl1/Lmx1b/Hspa5/Ttc21b/Whrn/Cdk5/Ulk1/Foxp2/Atp2b2/Nfix/Rpgrip1l/Pdss2/Lhx1/Hap1/Kat2a/Slc4a7/Scrib/Tuba1a/Cbs/Ldb1/Ophn1	22	0.0123388	Down
HFD_1_low_vs_LFD_low	GO:0098534	centriole assembly	12/1681	47/22389	0.000135817	0.0122341	0.0110575	Cep152/Cdk5rap2/Ccdc61/D7Ertd443e/Poc1b/Mdm1/Npm1/Cntrob/Kat2a/Cenpj/Spice1/Rttn	12	0.00699301	Down
HFD_1_low_vs_LFD_low	GO:0021953	central nervous system neuron differentiation	31/1681	205/22389	0.000146356	0.0129806	0.0117322	Btg2/Lmx1a/Lmx1b/Nr4a2/Ttc21b/Spg11/Nkx2-2/Zfp335/Bmpr1b/Ephb2/Sema3a/Cdk5/Nkx6-1/Ulk1/Foxp2/Plxna1/Atp2b2/Sptbn4/Nfix/Disc1/Nrp1/Ubb/Lhx1/Spock1/Ntrk2/Isl1/Dcc/Scyl1/Ldb1/Ophn1/Dcx	31	0.0167116	Down
HFD_1_low_vs_LFD_low	GO:0050803	regulation of synapse structure or activity	42/1681	312/22389	0.000166553	0.0145481	0.0131489	Kif1a/Abl1/Sema4a/Epha7/Cdc20/Ephb2/Agrn/Cdk5/Ppp1r9a/Dctn1/Oxtr/Ghrl/Chd4/Grin2b/Taok2/Adgrl1/Cdh8/Disc1/Hspa8/Snap91/Camk2b/Rhob/Lrrn3/Dact1/Dtnbp1/Ror2/Ntrk2/Mef2c/Pik3r1/Arf4/Ywhaz/Arc/Pick1/Tuba1a/Abi3bp/Tsc2/Syngap1/Efna5/Cdh2/Xlr4b/Il1rapl1/Bhlhb9	42	0.0215274	Down
HFD_1_low_vs_LFD_low	GO:0007611	learning or memory	43/1681	323/22389	0.000179859	0.0154759	0.0139874	Btg2/Tnr/Lmx1a/Abl1/Lmx1b/Nr4a2/Meis2/Spg11/Slc12a5/Cyp7b1/Slc24a2/Jun/Ephb2/Cdk5/Foxp2/Oxtr/Ghrl/Grin2b/Abcc8/Igf2/Th/Nfix/Jph3/Abca7/Kat2a/Taco1/Nrxn3/Ntrk2/Mef2c/Arf4/Arc/Pla2g6/Tuba1a/Asic1/Pde1b/Syngap1/Itpr3/Glp1r/Prrt1/Ehmt2/Srf/Egr1/Bhlhb9	43	0.0219276	Down
HFD_1_low_vs_LFD_low	GO:0050772	positive regulation of axonogenesis	19/1681	102/22389	0.000189972	0.0157224	0.0142103	Skil/Smurf1/Plxna1/Eif4g2/Disc1/Nrp1/Rpl4/Snap91/Plxnb1/Trak1/Bcl11a/Eif2b2/Ntrk2/Plxnb2/Robo2/Srf/Efna5/Gdi1/Dcx	19	0.010771	Down
HFD_1_low_vs_LFD_low	GO:1900262	regulation of DNA-directed DNA polymerase activity	6/1681	13/22389	0.000192079	0.0157224	0.0142103	Pcna/Rfc5/Rfc3/Gins2/Npm1/Polg2	6	0.0035545	Down
HFD_1_low_vs_LFD_low	GO:1900264	positive regulation of DNA-directed DNA polymerase activity	6/1681	13/22389	0.000192079	0.0157224	0.0142103	Pcna/Rfc5/Rfc3/Gins2/Npm1/Polg2	6	0.0035545	Down
HFD_1_low_vs_LFD_low	GO:1903312	negative regulation of mRNA metabolic process	18/1681	94/22389	0.000193633	0.0157224	0.0142103	Hnrnpu/E2f1/Srsf6/Tent5c/Hnrnpd/Hnrnpa2b1/U2af2/Dhx34/Zfp36/Myd88/Ptbp1/Npm1/Hnrnpab/Tob1/Axin2/Srsf7/A1cf/Rbm20	18	0.0102447	Down
HFD_1_low_vs_LFD_low	GO:0043010	camera-type eye development	47/1681	365/22389	0.000204075	0.0163402	0.0147686	Cryba2/Crb1/Notch1/Rxra/Slc25a25/Lmx1b/Gpd2/Skil/Gnat2/Bmpr1b/Klf4/Jun/Nfia/Phactr4/Ephb2/Angptl7/Nphp4/Cc2d2a/Prom1/Kdm2b/Pds5b/Foxp2/Mitf/Six5/Ush1c/Th/Col4a1/Nfix/Rpgrip1l/Nrp1/Fat3/Megf11/Tbc1d32/Mdm1/Wdpcp/Lhx1/Yy1/Ntrk2/Slc4a7/Thrb/Scrib/Impg2/Srf/Sos1/Lrp5/Dcx/Rs1	47	0.0235118	Down
HFD_1_low_vs_LFD_low	GO:2000278	regulation of DNA biosynthetic process	22/1681	128/22389	0.000209173	0.0165189	0.0149301	Hnrnpu/Pcna/Klf4/Hnrnpd/Rfc5/Rfc3/Hnrnpa2b1/Sh2b1/Naf1/Gins2/Cct2/Npm1/Wrap53/Arrb2/Polg2/Rgcc/Dach1/Cct8/Dusp1/Ddx39b/Pot1b/Jade3	22	0.0123111	Down
HFD_1_low_vs_LFD_low	GO:0042593	glucose homeostasis	38/1681	278/22389	0.000243994	0.0190084	0.0171802	Gpr39/Mbd5/G6pc2/Cry2/Myt1/Slc2a2/Crtc2/Prkaa2/Lin28a/Mlxipl/Klf15/Ghrl/Ankrd26/Ffar3/Abcc8/Ucp2/Pde3b/Pik3r2/Sesn3/Hmgn3/Foxo3/Rfx6/Gck/Rph3al/Stxbp4/Fkbp1b/Vsnl1/Slc12a7/Pik3r1/Pla2g6/Pim3/Baiap3/Efna5/Prkce/Lrp5/Adra2a/Hcfc1/Cltrn	38	0.0197814	Down
HFD_1_low_vs_LFD_low	GO:0033500	carbohydrate homeostasis	38/1681	279/22389	0.000262462	0.0201746	0.0182342	Gpr39/Mbd5/G6pc2/Cry2/Myt1/Slc2a2/Crtc2/Prkaa2/Lin28a/Mlxipl/Klf15/Ghrl/Ankrd26/Ffar3/Abcc8/Ucp2/Pde3b/Pik3r2/Sesn3/Hmgn3/Foxo3/Rfx6/Gck/Rph3al/Stxbp4/Fkbp1b/Vsnl1/Slc12a7/Pik3r1/Pla2g6/Pim3/Baiap3/Efna5/Prkce/Lrp5/Adra2a/Hcfc1/Cltrn	38	0.0197711	Down
HFD_1_low_vs_LFD_low	GO:1902115	regulation of organelle assembly	31/1681	212/22389	0.00026997	0.0204786	0.018509	Hnrnpu/Lrsam1/Sdcbp/Tesk1/Cdk5rap2/Prkaa2/Crocc/Ulk1/Fuz/Nupr1/D7Ertd443e/Cdk10/Mns1/Mdm1/Tbc1d30/Wdpcp/Ccdc88a/Npm1/Cntrob/Hap1/Kat2a/Cenpj/Dzip1/Spice1/Cep97/Abi3bp/Ezr/Ehmt2/Pqbp1/Mtm1/Arhgef9	31	0.0166488	Down
HFD_1_low_vs_LFD_low	GO:0042594	response to starvation	30/1681	203/22389	0.000279262	0.0209084	0.0188975	Glul/Atf3/Hspa5/Jun/Prkaa2/Zc3h12a/Cad/Ulk1/Tbl2/Gabarapl1/Zfp36/Pik3c2a/Ripor1/Map1lc3b/Sesn3/Foxo3/Ddit3/Gck/Cpeb4/Prkd1/Vps41/Klf10/Pick1/Clec16a/Ehmt2/Tfeb/Tbc1d5/Impact/Pik3c3/Rragb	30	0.0161812	Down
HFD_1_low_vs_LFD_low	GO:0007099	centriole replication	11/1681	44/22389	0.000313184	0.0231475	0.0209212	Cep152/Cdk5rap2/D7Ertd443e/Poc1b/Mdm1/Npm1/Cntrob/Kat2a/Cenpj/Spice1/Rttn	11	0.00641774	Down
HFD_1_low_vs_LFD_low	GO:0010035	response to inorganic substance	59/1681	497/22389	0.000317887	0.0231977	0.0209665	Slc40a1/D2hgdh/Gpr39/Syt2/Itpkb/Kcnh1/Abl1/Nr4a2/Stk39/Syt13/Gss/Oser1/Nr4a3/Jun/Prkaa2/Zc3h12a/Atp13a2/Hnrnpd/Fosb/Syt3/Abcc8/Pde8a/Ucp2/Stim1/Bnip3/Mcoln1/Junb/Smpd3/Tat/Trpc6/Cpne4/Tnfaip3/Foxo3/Cdk4/Stat6/Camk2b/Kcnmb1/Rnf112/Dlg4/Rhob/Fos/Calm1/Crip1/Ripk1/Mef2c/Gch1/Loxl2/Slc30a8/Tuba1a/Nr4a1/Krt8/Hnrnpa1/Abat/Tfrc/Casr/Itpr3/Runx2/Impact/Gdi1	59	0.0278433	Down
HFD_1_low_vs_LFD_low	GO:0007411	axon guidance	34/1681	243/22389	0.000326898	0.0235571	0.0212914	Lmx1a/Notch1/Chn1/Sema4a/Bmpr1b/Epha7/Nr4a3/Ephb2/Agrn/Sema3a/Sema3c/Cdk5/Plxna1/Cntn4/Apbb1/Tubb3/Nrp1/Celsr3/Plxnb1/Egr2/Arhgef25/Rtn4rl1/Lhx1/Etv1/Unc5a/Mef2c/Isl1/Emb/Matn2/Plxnb2/Robo2/Efna5/Sema6a/Dcc	34	0.0179894	Down
HFD_1_low_vs_LFD_low	GO:0051651	maintenance of location in cell	33/1681	234/22389	0.000343535	0.0244503	0.0220987	Gpr39/Aspm/Hnrnpu/Abl1/Hspa5/Plcg1/Plch1/Cdk5/Itpr1/Bbc3/Grik5/Uvrag/P2ry6/Mcoln1/Jph3/Vps13c/Ap3d1/Ddit3/Ccdc88a/Hap1/Gaa/Fkbp1b/Prkd1/Calm1/Hexb/Dzip1/Golph3/Slc30a8/Adcy6/Glp1r/Prkce/Plcb3/Fth1	33	0.0175345	Down
HFD_1_low_vs_LFD_low	GO:0097485	neuron projection guidance	34/1681	244/22389	0.00035301	0.0248183	0.0224313	Lmx1a/Notch1/Chn1/Sema4a/Bmpr1b/Epha7/Nr4a3/Ephb2/Agrn/Sema3a/Sema3c/Cdk5/Plxna1/Cntn4/Apbb1/Tubb3/Nrp1/Celsr3/Plxnb1/Egr2/Arhgef25/Rtn4rl1/Lhx1/Etv1/Unc5a/Mef2c/Isl1/Emb/Matn2/Plxnb2/Robo2/Efna5/Sema6a/Dcc	34	0.0179799	Down
HFD_1_low_vs_LFD_low	GO:0051235	maintenance of location	45/1681	354/22389	0.000366509	0.0250212	0.0226147	Gpr39/Aspm/Hnrnpu/Abl1/Hspa5/Cry2/Rbck1/Plcg1/Pex5l/Plch1/Angptl3/Zc3h12a/Cdk5/Acacb/Mad1l1/Mest/Itpr1/Bbc3/Grik5/Uvrag/P2ry6/Mcoln1/Jph3/Vps13c/Ap3d1/Ddit3/Ccdc88a/Hap1/Gaa/Fkbp1b/Apob/Myt1l/Prkd1/Calm1/Hexb/Dzip1/Golph3/Slc30a8/Adcy6/Igsf11/Glp1r/Prkce/Plcb3/Fth1/Ccdc22	45	0.0226131	Down
HFD_1_low_vs_LFD_low	GO:1903532	positive regulation of secretion by cell	48/1681	385/22389	0.000372711	0.0250212	0.0226147	Gpr39/Glul/Kmo/Slc2a2/Pex5l/Sdcbp/Atp13a2/Cdk5/Nkx6-1/Rab7/Itpr1/Oxtr/Ghrl/Grin2b/Sphk2/Abcc8/Stim1/Apbb1/Prkcb/Irs2/Vegfc/Unc13a/Smpd3/Rab27a/Myrip/Rfx6/Ptbp1/Gck/Rph3al/Prkar1a/Vsnl1/Dtnbp1/Pcsk1/Isl1/Rgcc/Golph3/Slc30a8/Pla2g6/Vdr/Abat/Casr/Itgb2l/Ezr/Baiap3/Glp1r/Prkce/A1cf/Hcfc1	48	0.0237859	Down
HFD_1_low_vs_LFD_low	GO:0009991	response to extracellular stimulus	53/1681	437/22389	0.000375342	0.0250212	0.0226147	Gpr39/Glul/Atf3/Rxra/Slc25a25/Hspa5/Kynu/Nr4a2/Stk39/Itga4/Tbl1xr1/Slc2a2/Jun/Oma1/Prkaa2/Zc3h12a/Cad/Ulk1/Acacb/Tbl2/Ghrl/Gabarapl1/Zfp36/Pik3c2a/Ripor1/Map1lc3b/Sesn3/Bckdhb/Acaa1a/Foxo3/Ddit3/Gck/Cpeb4/Tmigd1/Prkd1/Fos/Vps41/Prl3a1/Klf10/Pick1/Arsa/Vdr/Clec16a/Tfrc/Cbs/Ehmt2/Runx2/Srf/Tfeb/Tbc1d5/Impact/Pik3c3/Rragb	53	0.0256659	Down
HFD_1_low_vs_LFD_low	GO:1901652	response to peptide	53/1681	437/22389	0.000375342	0.0250212	0.0226147	Pid1/Ncl/Notch1/Mbd5/Nr4a2/Grb14/Itga4/Cry2/Prkci/Zbtb7b/Sort1/Nr4a3/Pik3r3/Cdk5/Cad/Cpeb2/Atp2a2/Nod1/Klf15/Ankrd26/Ffar3/Pde3b/Prkcb/Igf2/Irs2/Pik3r2/Nr3c2/Smpd3/Sesn3/Sik2/Pkm/Vps13c/Phip/Tnfaip3/Egr2/Cdk4/Stat6/Gck/Irf1/Stxbp4/Socs7/Prkar1a/Socs3/Srsf5/Eif2b2/Pik3r1/Ghr/Adcy6/Nr4a1/Tns2/Tsc2/Sos1/Egr1	53	0.0256659	Down
HFD_1_low_vs_LFD_low	GO:0050807	regulation of synapse organization	40/1681	304/22389	0.000377596	0.0250212	0.0226147	Kif1a/Abl1/Sema4a/Epha7/Cdc20/Ephb2/Agrn/Cdk5/Ppp1r9a/Dctn1/Oxtr/Ghrl/Chd4/Grin2b/Taok2/Adgrl1/Cdh8/Disc1/Hspa8/Snap91/Camk2b/Rhob/Lrrn3/Dact1/Dtnbp1/Ror2/Ntrk2/Mef2c/Pik3r1/Arf4/Ywhaz/Arc/Tuba1a/Abi3bp/Tsc2/Efna5/Cdh2/Xlr4b/Il1rapl1/Bhlhb9	40	0.0205656	Down
HFD_1_low_vs_LFD_low	GO:1902017	regulation of cilium assembly	14/1681	67/22389	0.000382676	0.0250696	0.0226584	Tesk1/Crocc/Fuz/Cdk10/Mns1/Tbc1d30/Wdpcp/Ccdc88a/Cntrob/Hap1/Cenpj/Dzip1/Cep97/Pqbp1	14	0.00807382	Down
HFD_1_low_vs_LFD_low	GO:0032868	response to insulin	35/1681	255/22389	0.000388658	0.0251173	0.0227015	Pid1/Ncl/Grb14/Cry2/Prkci/Zbtb7b/Sort1/Pik3r3/Cad/Cpeb2/Klf15/Ankrd26/Ffar3/Pde3b/Prkcb/Igf2/Irs2/Pik3r2/Sesn3/Sik2/Pkm/Vps13c/Phip/Egr2/Cdk4/Gck/Stxbp4/Socs7/Socs3/Srsf5/Pik3r1/Tns2/Tsc2/Sos1/Egr1	35	0.0184114	Down
HFD_1_low_vs_LFD_low	GO:0071805	potassium ion transmembrane transport	30/1681	207/22389	0.000392117	0.0251173	0.0227015	Kcnq5/Kcnj13/Dpp10/Rgs4/Kcnh1/Kcnj3/Stk39/Slc12a5/Kcnn3/Snx27/Atp1a1/Kcna2/Slc24a2/Agrn/Kcnh2/Kcnip4/Gnb2/Atp4a/Abcc8/Nr3c2/Atp1b3/Kcnmb1/Kcnj12/Kcnab3/Kcnh6/Galr2/Kcnh5/Slc12a7/Pick1/Wnk3	30	0.0161464	Down
HFD_1_low_vs_LFD_low	GO:0043434	response to peptide hormone	47/1681	376/22389	0.00040234	0.0253034	0.0228698	Pid1/Ncl/Mbd5/Nr4a2/Grb14/Cry2/Prkci/Zbtb7b/Sort1/Nr4a3/Pik3r3/Cad/Cpeb2/Atp2a2/Klf15/Ankrd26/Ffar3/Pde3b/Prkcb/Igf2/Irs2/Pik3r2/Nr3c2/Sesn3/Sik2/Pkm/Vps13c/Phip/Egr2/Cdk4/Stat6/Gck/Irf1/Stxbp4/Socs7/Prkar1a/Socs3/Srsf5/Eif2b2/Pik3r1/Ghr/Adcy6/Nr4a1/Tns2/Tsc2/Sos1/Egr1	47	0.0233831	Down
HFD_1_low_vs_LFD_low	GO:0010038	response to metal ion	40/1681	305/22389	0.000403802	0.0253034	0.0228698	Slc40a1/D2hgdh/Gpr39/Syt2/Itpkb/Kcnh1/Stk39/Syt13/Gss/Jun/Prkaa2/Atp13a2/Hnrnpd/Fosb/Syt3/Abcc8/Stim1/Bnip3/Mcoln1/Junb/Smpd3/Tat/Cpne4/Cdk4/Camk2b/Kcnmb1/Dlg4/Fos/Calm1/Crip1/Mef2c/Loxl2/Slc30a8/Tuba1a/Hnrnpa1/Abat/Tfrc/Casr/Itpr3/Gdi1	40	0.020555	Down
HFD_1_low_vs_LFD_low	GO:0035249	synaptic transmission, glutamatergic	21/1681	126/22389	0.000443295	0.0274795	0.0248365	Glul/Tnr/Kmo/Grin3a/Grm3/Cdk5/Oxtr/Grin2b/Napa/Grik5/Unc13a/Cdh8/Disc1/Dtnbp1/Ror2/Ntrk2/Mef2c/Pla2g6/Cdh2/Ophn1/Iqsec2	21	0.0117581	Down
HFD_1_low_vs_LFD_low	GO:0046854	phosphatidylinositol phosphate biosynthetic process	11/1681	46/22389	0.00047411	0.0290771	0.0262805	Itpkb/Pik3r3/Tmem150a/Uvrag/Pik3c2a/Pik3r2/Pik3cb/Socs7/Socs3/Pik3r1/Pik3c3	11	0.00641026	Down
HFD_1_low_vs_LFD_low	GO:0030111	regulation of Wnt signaling pathway	41/1681	318/22389	0.00048967	0.0293546	0.0265313	Tmem198/Sox13/Aspm/Lmx1a/Notch1/Abl1/Ttc21b/Frzb/Tbl1xr1/Siah2/Tmem64/Mllt3/Nphp4/Klf15/Fuz/Mesp1/Tle7/Disc1/Tle3/Tnfaip3/Foxo3/Bicc1/Tle2/Tle6/Ddit3/Axin2/Dact1/Ror2/Isl1/Ubac2/Otulin/Cby1/Kpna1/Tsc2/Bambi/Cdh2/Egr1/Mcc/Ddx3x/Emd/Amer1	41	0.0209397	Down
HFD_1_low_vs_LFD_low	GO:0001667	ameboidal-type cell migration	55/1681	463/22389	0.000490566	0.0293546	0.0265313	Glul/Mia3/Dusp10/Notch1/Abl1/Itga4/Ovol2/Plcg1/Sema4a/Tesk1/Klf4/Jun/Pik3r3/Zc3h12a/Phactr4/Rcc2/Sema3a/Sema3c/Paxip1/Ret/Mesp1/Pik3c2a/Igf2/Irs2/Angpt2/Vegfc/Pik3r2/Nrp1/Dnaja4/Pik3cb/Ptprr/Tns3/Wdpcp/Tmigd1/Rhob/Prkd1/Rreb1/Mef2c/Isl1/Loxl2/Egr3/Rgcc/Ago2/Ptp4a3/Nr4a1/Itgb2l/Has1/Tsc2/Srf/Prkce/Cdh2/Mcc/Sema6a/Lrp5/Mta2	55	0.0263284	Down
HFD_1_low_vs_LFD_low	GO:0010506	regulation of autophagy	38/1681	288/22389	0.00049391	0.0293546	0.0265313	Gpsm1/Lrsam1/Lmx1b/Ctsa/Ubqln4/Gnai3/Prkaa2/Plk3/Zc3h12a/Atp13a2/Ulk1/Tpcn1/Nod1/Uvrag/Eif4g2/Pik3c2a/Nupr1/Bnip3/Pik3r2/Sesn3/Vps13c/Wdr6/Tnfaip3/Foxo3/Ddit3/Trim58/Nampt/Prkd1/Gpr137b/Clec16a/Tsc2/Ehmt2/Tfeb/Mtcl1/Pik3c3/Gpr137/Mtm1/Rragb	38	0.0196789	Down
HFD_1_low_vs_LFD_low	GO:0021549	cerebellum development	19/1681	110/22389	0.000515851	0.0303457	0.0274271	Lmx1a/Abl1/Lmx1b/Hspa5/Ttc21b/Whrn/Cdk5/Ulk1/Foxp2/Atp2b2/Nfix/Rpgrip1l/Pdss2/Lhx1/Hap1/Tuba1a/Cbs/Ldb1/Ophn1	19	0.0107223	Down
HFD_1_low_vs_LFD_low	GO:0050771	negative regulation of axonogenesis	14/1681	69/22389	0.000524991	0.0305715	0.0276311	Tnr/Sema4a/Epha7/Ephb2/Sema3a/Sema3c/Cdk5/Ulk1/Nrp1/Bcl11a/Tsc2/Syngap1/Sema6a/Gdi1	14	0.00806452	Down
HFD_1_low_vs_LFD_low	GO:0002040	sprouting angiogenesis	21/1681	128/22389	0.000550173	0.0314034	0.0283831	Glul/Mia3/Notch1/Abl1/Klf4/Pik3r3/Ghrl/Tjp1/Pik3c2a/Vegfc/Pik3r2/Klf2/Nrp1/Pkm/Pik3cb/Loxl2/Egr3/Otulin/Nr4a1/Srf/Sema6a	21	0.011745	Down
HFD_1_low_vs_LFD_low	GO:0061387	regulation of extent of cell growth	21/1681	128/22389	0.000550173	0.0314034	0.0283831	Tnr/Abl1/Sema4a/Epha7/Sema3a/Sema3c/Cdk5/Nkx6-1/Ulk1/Smurf1/Eif4g2/Disc1/Nrp1/Rpl4/Bcl11a/Eif2b2/Srf/Efna5/Sema6a/Gdi1/Dcx	21	0.011745	Down
HFD_1_low_vs_LFD_low	GO:0060070	canonical Wnt signaling pathway	39/1681	300/22389	0.000563689	0.0318095	0.0287501	Tmem198/Sox13/Aspm/Lmx1a/Notch1/Ttc21b/Frzb/Tbl1xr1/Siah2/Tmem64/Klf4/Mllt3/Nphp4/Fuz/Mesp1/Tle7/Disc1/Tle3/Foxo3/Bicc1/Tle2/Tle6/Ddit3/Axin2/Dact1/Ror2/Isl1/Ubac2/Otulin/Cby1/Kpna1/Bambi/Cdh2/Egr1/Mcc/Lrp5/Ddx3x/Emd/Amer1	39	0.0200824	Down
HFD_1_low_vs_LFD_low	GO:0021696	cerebellar cortex morphogenesis	11/1681	47/22389	0.000577477	0.0318095	0.0287501	Ttc21b/Whrn/Cdk5/Ulk1/Foxp2/Atp2b2/Nfix/Lhx1/Tuba1a/Ldb1/Ophn1	11	0.00640652	Down
HFD_1_low_vs_LFD_low	GO:0043648	dicarboxylic acid metabolic process	17/1681	94/22389	0.000578785	0.0318095	0.0287501	D2hgdh/Glul/Fh1/Kmo/Kynu/Gad1/Kyat3/Aldh4a1/Sdhaf3/Suclg2/Tat/Mthfs/Acly/Mthfd1/Dglucy/Mtrr/Pcx	17	0.00967008	Down
HFD_1_low_vs_LFD_low	GO:0110020	regulation of actomyosin structure organization	19/1681	111/22389	0.000579357	0.0318095	0.0287501	Ankrd23/Abl1/Tesk1/Lpar1/Asap3/Ppp1r9a/Tjp1/Arhgef10/Pik3r2/Fhod1/Nrp1/Coro2b/Ccdc88a/Ppm1e/Actg1/Mef2c/Pik3r1/Rgcc/Arhgap6	19	0.0107163	Down
HFD_1_low_vs_LFD_low	GO:0046887	positive regulation of hormone secretion	28/1681	193/22389	0.00059204	0.031993	0.0289159	Gpr39/Glul/Slc2a2/Pex5l/Nkx6-1/Itpr1/Ghrl/Abcc8/Stim1/Prkcb/Irs2/Myrip/Rfx6/Ptbp1/Gck/Rph3al/Prkar1a/Vsnl1/Isl1/Slc30a8/Pla2g6/Vdr/Abat/Casr/Baiap3/Glp1r/Prkce/Hcfc1	28	0.0151679	Down
HFD_1_low_vs_LFD_low	GO:0016055	Wnt signaling pathway	52/1681	435/22389	0.000595207	0.031993	0.0289159	Tmem198/Sox13/Aspm/Lmx1a/Mark1/Notch1/Abl1/Ttc21b/Frzb/Tbl1xr1/Siah2/Tmem64/Klf4/Mllt3/Ror1/Prkaa2/Nphp4/Klf15/Mitf/Paf1/Fuz/Mesp1/Tle7/Disc1/Tle3/Celsr3/Tnfaip3/Foxo3/Bicc1/Tle2/Tle6/Ddit3/Axin2/Dact1/Ror2/Isl1/Ubac2/Otulin/Cby1/Celsr1/Kpna1/Tsc2/Bambi/Cdh2/Egr1/Mcc/Lrp5/Ldb1/Ddx3x/Emd/Amer1/Med12	52	0.0251938	Down
HFD_1_low_vs_LFD_low	GO:0043087	regulation of GTPase activity	44/1681	352/22389	0.000605137	0.031993	0.0289159	Rgs16/Rgs4/Gpsm1/Ralgps1/Chn1/Vav3/Tbck/Tbc1d2/Asap3/Rcc2/Arhgef19/Arhgef16/Agrn/Agap3/Cpeb2/Plxna1/Arhgef10/Ripor1/Mtss2/Rgl3/Plxnb1/Tbc1d30/Tns3/Arrb2/Rgs6/Gpr137b/Ntrk2/Rasgrf2/Scrib/Tbc1d22a/Plxnb2/Dynlt1f/Tsc2/Rgs11/Syngap1/Tbc1d22b/Rrp1b/Mmut/Tbc1d5/Pot1b/Efna5/Sos1/Prkg1/Arhgap6	44	0.0221217	Down
HFD_1_low_vs_LFD_low	GO:0031667	response to nutrient levels	49/1681	404/22389	0.000610875	0.031993	0.0289159	Gpr39/Glul/Atf3/Rxra/Slc25a25/Hspa5/Kynu/Stk39/Tbl1xr1/Slc2a2/Jun/Oma1/Prkaa2/Zc3h12a/Cad/Ulk1/Acacb/Tbl2/Ghrl/Gabarapl1/Zfp36/Pik3c2a/Ripor1/Map1lc3b/Sesn3/Bckdhb/Acaa1a/Foxo3/Ddit3/Gck/Cpeb4/Tmigd1/Prkd1/Vps41/Prl3a1/Klf10/Pick1/Arsa/Vdr/Clec16a/Cbs/Ehmt2/Runx2/Srf/Tfeb/Tbc1d5/Impact/Pik3c3/Rragb	49	0.0240668	Down
HFD_1_low_vs_LFD_low	GO:0048259	regulation of receptor-mediated endocytosis	21/1681	129/22389	0.000611534	0.031993	0.0289159	Abca2/Sdcbp/Lpar1/Sh3gl2/Hip1/Bicd1/Vac14/Necab2/Pard3/Cbl/Snap91/Dlg4/Arrb2/Ankrd13b/Hap1/Dtnbp1/Arc/Scrib/Pick1/Tbc1d5/Ophn1	21	0.0117384	Down
HFD_1_low_vs_LFD_low	GO:0008286	insulin receptor signaling pathway	22/1681	138/22389	0.000615997	0.031993	0.0289159	Pid1/Ncl/Grb14/Zbtb7b/Pik3r3/Ankrd26/Ffar3/Prkcb/Igf2/Irs2/Pik3r2/Sesn3/Sik2/Phip/Cdk4/Stxbp4/Socs7/Socs3/Pik3r1/Tns2/Tsc2/Sos1	22	0.0122426	Down
HFD_1_low_vs_LFD_low	GO:0198738	cell-cell signaling by wnt	52/1681	437/22389	0.000661807	0.0340653	0.0307889	Tmem198/Sox13/Aspm/Lmx1a/Mark1/Notch1/Abl1/Ttc21b/Frzb/Tbl1xr1/Siah2/Tmem64/Klf4/Mllt3/Ror1/Prkaa2/Nphp4/Klf15/Mitf/Paf1/Fuz/Mesp1/Tle7/Disc1/Tle3/Celsr3/Tnfaip3/Foxo3/Bicc1/Tle2/Tle6/Ddit3/Axin2/Dact1/Ror2/Isl1/Ubac2/Otulin/Cby1/Celsr1/Kpna1/Tsc2/Bambi/Cdh2/Egr1/Mcc/Lrp5/Ldb1/Ddx3x/Emd/Amer1/Med12	52	0.0251694	Down
HFD_1_low_vs_LFD_low	GO:0006874	intracellular calcium ion homeostasis	40/1681	313/22389	0.000678951	0.0341694	0.030883	Gpr39/Kcnh1/Abl1/Plcg1/Plch1/Sv2a/Tmem64/Slc24a2/Atp13a2/Cdk5/Atp2a2/Itpr1/Atp2b2/Grin2b/Bbc3/P2ry6/Stim1/Prkcb/Bnip3/Mcoln1/Slc10a7/Inpp4b/Jph3/Disc1/Trpc6/Pik3cb/Ddit3/Hap1/Fkbp1b/Prkd1/Calm1/Hexb/Selenok/Tmtc4/Vdr/Casr/Glp1r/Prkce/Plcb3/Slc35g1	40	0.0204708	Down
HFD_1_low_vs_LFD_low	GO:0099175	regulation of postsynapse organization	22/1681	139/22389	0.000680947	0.0341694	0.030883	Kif1a/Epha7/Ephb2/Cdk5/Ppp1r9a/Ghrl/Grin2b/Taok2/Disc1/Hspa8/Camk2b/Dact1/Dtnbp1/Ror2/Arf4/Arc/Abi3bp/Tsc2/Cdh2/Xlr4b/Il1rapl1/Bhlhb9	22	0.0122358	Down
HFD_1_low_vs_LFD_low	GO:0016236	macroautophagy	34/1681	253/22389	0.000685107	0.0341694	0.030883	Gpsm1/Lrsam1/Spg11/Ubqln4/Gnai3/Prkaa2/Atp13a2/Ulk1/Atp2a2/Smurf1/Nod1/Rab7/Gabarapl1/Uvrag/Pik3c2a/Nupr1/Bnip3/Mcoln1/Map1lc3b/Sesn3/Vps13c/Gaa/Calm1/Atg2b/Vps41/Atg10/Rubcnl/Hdac10/Clec16a/Tsc2/Ehmt2/Tbc1d5/Pik3c3/Mtm1	34	0.0178947	Down
HFD_1_low_vs_LFD_low	GO:0071375	cellular response to peptide hormone stimulus	37/1681	283/22389	0.000691415	0.0341694	0.030883	Pid1/Ncl/Mbd5/Nr4a2/Grb14/Prkci/Zbtb7b/Nr4a3/Pik3r3/Cpeb2/Ankrd26/Ffar3/Pde3b/Prkcb/Igf2/Irs2/Pik3r2/Nr3c2/Sesn3/Sik2/Pkm/Phip/Cdk4/Stat6/Gck/Irf1/Stxbp4/Socs7/Prkar1a/Socs3/Pik3r1/Ghr/Adcy6/Nr4a1/Tns2/Tsc2/Sos1	37	0.0192008	Down
HFD_1_low_vs_LFD_low	GO:0055074	calcium ion homeostasis	43/1681	344/22389	0.000693463	0.0341694	0.030883	Gpr39/Kcnh1/Abl1/Plcg1/Plch1/Sv2a/Tmem64/Slc24a2/Atp13a2/Cdk5/Atp2a2/Itpr1/Atp2b2/Grin2b/Bbc3/P2ry6/Stim1/Prkcb/Bnip3/Mcoln1/Slc10a7/Inpp4b/Jph3/Disc1/Trpc6/Pik3cb/Tmtc2/Ddit3/Sgcd/Hap1/Fam20a/Fkbp1b/Prkd1/Calm1/Hexb/Selenok/Tmtc4/Vdr/Casr/Glp1r/Prkce/Plcb3/Slc35g1	43	0.0216953	Down
HFD_1_low_vs_LFD_low	GO:2000573	positive regulation of DNA biosynthetic process	15/1681	79/22389	0.00070557	0.0343389	0.0310362	Pcna/Klf4/Rfc5/Rfc3/Naf1/Gins2/Cct2/Npm1/Wrap53/Arrb2/Polg2/Rgcc/Cct8/Ddx39b/Pot1b	15	0.00859599	Down
HFD_1_low_vs_LFD_low	GO:0043113	receptor clustering	14/1681	71/22389	0.000709952	0.0343389	0.0310362	Nme7/Itga4/Snx27/Agrn/Cdk5/Grin2b/Grik5/Sorbs2/Dlg4/Pick1/Itgb2l/Syngap1/Cdh2/Arhgef9	14	0.00805524	Down
HFD_1_low_vs_LFD_low	GO:0007389	pattern specification process	56/1681	481/22389	0.000714773	0.0343389	0.0310362	Sf3b1/Hes6/Btg2/Nme7/Pbx1/Notch1/Lmx1b/Ttc21b/Meis2/Ovol2/Nkx2-2/Pifo/Bmpr1b/Anks6/Mllt3/Ssbp3/Gm572/Sema3a/Sema3c/Cc2d2a/Kdm2b/Bhlhe40/Meis3/Fuz/Chsy1/Mesp1/Rpgrip1l/Adgrg1/Nrp1/Mns1/Tbc1d32/Egr2/Bicc1/Ddit3/Lhx1/Kat2a/Axin2/Dnaaf2/Yy1/Ror2/Mef2c/Isl1/Bmp1/Arc/Celsr1/Ift57/Robo2/Ripply3/Syngap1/Pbx2/Srf/Tshz1/Rttn/Lrp5/Ldb1/Med12	56	0.0265907	Down
HFD_1_low_vs_LFD_low	GO:0003002	regionalization	52/1681	439/22389	0.000734969	0.0345183	0.0311983	Sf3b1/Hes6/Btg2/Nme7/Pbx1/Notch1/Lmx1b/Ttc21b/Ovol2/Nkx2-2/Pifo/Bmpr1b/Anks6/Mllt3/Ssbp3/Gm572/Sema3a/Sema3c/Cc2d2a/Kdm2b/Bhlhe40/Fuz/Chsy1/Mesp1/Rpgrip1l/Adgrg1/Nrp1/Mns1/Tbc1d32/Egr2/Bicc1/Ddit3/Lhx1/Kat2a/Axin2/Dnaaf2/Yy1/Ror2/Mef2c/Isl1/Bmp1/Arc/Celsr1/Ift57/Robo2/Pbx2/Srf/Tshz1/Rttn/Lrp5/Ldb1/Med12	52	0.0251451	Down
HFD_1_low_vs_LFD_low	GO:0006177	GMP biosynthetic process	6/1681	16/22389	0.000736469	0.0345183	0.0311983	Ampd2/Ppat/Paics/Impdh1/Impdh2/Adk	6	0.0035482	Down
HFD_1_low_vs_LFD_low	GO:1902287	semaphorin-plexin signaling pathway involved in axon guidance	6/1681	16/22389	0.000736469	0.0345183	0.0311983	Sema3a/Plxna1/Nrp1/Plxnb1/Mef2c/Plxnb2	6	0.0035482	Down
HFD_1_low_vs_LFD_low	GO:0060600	dichotomous subdivision of an epithelial terminal unit	5/1681	11/22389	0.0007462	0.0346923	0.0313556	Sema3a/Sema3c/Plxna1/Nrp1/Celsr1	5	0.00296384	Down
HFD_1_low_vs_LFD_low	GO:0030902	hindbrain development	26/1681	177/22389	0.000755239	0.0348316	0.0314815	Lmx1a/Abl1/Lmx1b/Hspa5/Ttc21b/Whrn/Ephb2/Cdk5/Ulk1/Kdm2b/Foxp2/Atp2b2/Nfix/Rpgrip1l/Pdss2/Egr2/Lhx1/Socs7/Hap1/Kat2a/Slc4a7/Scrib/Tuba1a/Cbs/Ldb1/Ophn1	26	0.0141921	Down
HFD_1_low_vs_LFD_low	GO:0051966	regulation of synaptic transmission, glutamatergic	16/1681	88/22389	0.000781265	0.035746	0.0323079	Glul/Tnr/Kmo/Grm3/Cdk5/Oxtr/Grin2b/Disc1/Dtnbp1/Ror2/Ntrk2/Mef2c/Pla2g6/Cdh2/Ophn1/Iqsec2	16	0.00912721	Down
HFD_1_low_vs_LFD_low	GO:0099149	regulation of postsynaptic neurotransmitter receptor internalization	8/1681	28/22389	0.00079108	0.0359101	0.0324563	Lpar1/Hip1/Vac14/Hap1/Arc/Scrib/Pick1/Ophn1	8	0.00470312	Down
HFD_1_low_vs_LFD_low	GO:0051048	negative regulation of secretion	30/1681	216/22389	0.000803629	0.0361947	0.0327135	Inha/Gpr39/Notch1/Stk39/Madd/Cry2/Hadh/Ppp1r9a/Rab7/Oxtr/Ghrl/Ffar3/Abcc8/Sergef/Anpep/Ucp2/Pde3b/Pfkl/Midn/Rap1b/Gck/Fkbp1b/Vsnl1/Pim3/Asic1/Abat/Cd200/Adra2a/Il1rapl1/Wnk3	30	0.0160686	Down
HFD_1_low_vs_LFD_low	GO:0046599	regulation of centriole replication	7/1681	22/22389	0.000828406	0.0370214	0.0334607	Cdk5rap2/D7Ertd443e/Mdm1/Npm1/Kat2a/Cenpj/Spice1	7	0.00412736	Down
HFD_1_low_vs_LFD_low	GO:0030038	contractile actin filament bundle assembly	19/1681	115/22389	0.000905517	0.0394875	0.0356896	Fam171a1/Abl1/Tesk1/Lpar1/Asap3/Ppp1r9a/Tjp1/Arhgef10/Pik3r2/Fhod1/Nrp1/Coro2b/Ccdc88a/Ppm1e/Actg1/Pik3r1/Rgcc/Srf/Arhgap6	19	0.0106922	Down
HFD_1_low_vs_LFD_low	GO:0043149	stress fiber assembly	19/1681	115/22389	0.000905517	0.0394875	0.0356896	Fam171a1/Abl1/Tesk1/Lpar1/Asap3/Ppp1r9a/Tjp1/Arhgef10/Pik3r2/Fhod1/Nrp1/Coro2b/Ccdc88a/Ppm1e/Actg1/Pik3r1/Rgcc/Srf/Arhgap6	19	0.0106922	Down
HFD_1_low_vs_LFD_low	GO:0050890	cognition	44/1681	359/22389	0.000910602	0.0394875	0.0356896	Btg2/Tnr/Lmx1a/Abl1/Lmx1b/Nr4a2/Meis2/Spg11/Slc12a5/Cyp7b1/Slc24a2/Jun/Ephb2/Cdk5/Foxp2/Oxtr/Ghrl/Grin2b/Abcc8/Igf2/Th/Nfix/Jph3/Abca7/Kat2a/Taco1/Nrxn3/Ntrk2/Mef2c/Arf4/Arc/Pla2g6/Mgat3/Tuba1a/Asic1/Pde1b/Syngap1/Itpr3/Glp1r/Prrt1/Ehmt2/Srf/Egr1/Bhlhb9	44	0.0220441	Down
HFD_1_low_vs_LFD_low	GO:1901653	cellular response to peptide	41/1681	328/22389	0.000910987	0.0394875	0.0356896	Pid1/Ncl/Mbd5/Nr4a2/Grb14/Itga4/Prkci/Zbtb7b/Nr4a3/Pik3r3/Cdk5/Cpeb2/Nod1/Ankrd26/Ffar3/Pde3b/Prkcb/Igf2/Irs2/Pik3r2/Nr3c2/Smpd3/Sesn3/Sik2/Pkm/Phip/Cdk4/Stat6/Gck/Irf1/Stxbp4/Socs7/Prkar1a/Socs3/Pik3r1/Ghr/Adcy6/Nr4a1/Tns2/Tsc2/Sos1	41	0.0208333	Down
HFD_1_low_vs_LFD_low	GO:0060996	dendritic spine development	21/1681	133/22389	0.000920067	0.0395835	0.0357764	Kif1a/Slc12a5/Grin3a/Lpar1/Ephb2/Cdk5/Ppp1r9a/Prmt3/Eif4g2/Disc1/Camk2b/Dlg4/Dtnbp1/Mef2c/Arf4/Arc/Abi3bp/Arid1b/Tsc2/Xlr4b/Bhlhb9	21	0.0117122	Down
HFD_1_low_vs_LFD_low	GO:0051492	regulation of stress fiber assembly	17/1681	98/22389	0.000945249	0.0403656	0.0364833	Abl1/Tesk1/Lpar1/Asap3/Ppp1r9a/Tjp1/Arhgef10/Pik3r2/Fhod1/Nrp1/Coro2b/Ccdc88a/Ppm1e/Actg1/Pik3r1/Rgcc/Arhgap6	17	0.00964813	Down
HFD_1_low_vs_LFD_low	GO:0007613	memory	24/1681	161/22389	0.000958799	0.0404999	0.0366047	Lmx1a/Lmx1b/Spg11/Cyp7b1/Slc24a2/Oxtr/Grin2b/Abcc8/Igf2/Th/Nfix/Jph3/Abca7/Kat2a/Ntrk2/Arc/Pla2g6/Tuba1a/Asic1/Itpr3/Glp1r/Ehmt2/Srf/Egr1	24	0.0132013	Down
HFD_1_low_vs_LFD_low	GO:1901987	regulation of cell cycle phase transition	50/1681	423/22389	0.000962444	0.0404999	0.0366047	Pbx1/Sde2/Cenpf/Spc25/Aven/Wdr76/Cdc25b/E2f1/Rbl1/Ube2c/Mlf1/Plrg1/Cenpe/Anp32b/Klf4/Cdk5rap2/Plk3/Cdc20/Syf2/Rcc2/Paxip1/Taok3/Mepce/Mad1l1/Tpra1/Paf1/Apbb1/Dcun1d3/Taok2/D7Ertd443e/Tcim/Cdk10/Zw10/Rassf1/Tjp3/Cradd/Cdk4/Npm1/Mrnip/Tex14/Stxbp4/Dact1/Kcnh5/Dpf3/Nek10/Cenpj/Rgcc/Arid1b/Ddx39b/Ddx3x	50	0.0243427	Down
HFD_1_low_vs_LFD_low	GO:0017158	regulation of calcium ion-dependent exocytosis	11/1681	50/22389	0.00100602	0.0420268	0.0379847	Syt2/Notch1/Syt13/Cdk5/Atp2a2/Syt3/Rap1b/Rph3al/Baiap3/Doc2g/Adra2a	11	0.00639535	Down
HFD_1_low_vs_LFD_low	GO:1902285	semaphorin-plexin signaling pathway involved in neuron projection guidance	6/1681	17/22389	0.00106625	0.0441687	0.0399206	Sema3a/Plxna1/Nrp1/Plxnb1/Mef2c/Plxnb2	6	0.0035461	Down
HFD_1_low_vs_LFD_low	GO:1902116	negative regulation of organelle assembly	10/1681	43/22389	0.00107261	0.0441687	0.0399206	Tesk1/Cdk5rap2/Nupr1/Cdk10/Mdm1/Tbc1d30/Kat2a/Cep97/Ehmt2/Mtm1	10	0.00583431	Down
HFD_1_low_vs_LFD_low	GO:0071496	cellular response to external stimulus	37/1681	290/22389	0.00108824	0.0444943	0.0402148	Glul/Atf3/Rxra/Hspa5/Nr4a2/Itga4/Atp1a1/Jun/Prkaa2/Zc3h12a/Tmem150c/Ulk1/Tbl2/Gabarapl1/Pik3c2a/Ripor1/Map1lc3b/Sesn3/Cradd/Gck/Cpeb4/Prkd1/Fos/Vps41/Klf10/Pick1/Vdr/Clec16a/Tfrc/Cbs/Ehmt2/Srf/Tfeb/Mkx/Impact/Pik3c3/Rragb	37	0.0191313	Down
HFD_1_low_vs_LFD_low	GO:0031290	retinal ganglion cell axon guidance	7/1681	23/22389	0.00111427	0.0452378	0.0408869	Bmpr1b/Epha7/Ephb2/Nrp1/Isl1/Robo2/Efna5	7	0.00412493	Down
HFD_1_low_vs_LFD_low	GO:0051592	response to calcium ion	21/1681	136/22389	0.00123185	0.0484926	0.0438286	Syt2/Itpkb/Kcnh1/Syt13/Jun/Prkaa2/Hnrnpd/Fosb/Syt3/Stim1/Mcoln1/Junb/Cpne4/Kcnmb1/Fos/Calm1/Mef2c/Tuba1a/Casr/Itpr3/Gdi1	21	0.0116927	Down
HFD_1_low_vs_LFD_low	GO:0072594	establishment of protein localization to organelle	50/1681	428/22389	0.00124298	0.0484926	0.0438286	Hspd1/Tomm40l/Pmpca/Notch1/Lrsam1/Hspa5/Cry2/Spg11/Pex5l/Lmna/Txnip/Sort1/Dnaja1/Zc3h12a/Agap3/Lrwd1/Smurf1/Rab7/Sec61a1/Sec13/Bbc3/Bcl3/Pik3r2/Zfp827/Hspa8/Vps13c/Phip/Tnfaip3/Ap3d1/Cct2/Ddit3/Dusp18/Wrap53/Vps53/Nup85/Prkd1/Vps41/E2f3/Pik3r1/Ywhaz/Scrib/Kpna1/Cct8/Tsc2/Glp1r/Bag6/Pot1b/Pik3c3/Pola2/Nolc1	50	0.0242836	Down
HFD_1_low_vs_LFD_low	GO:0043484	regulation of RNA splicing	26/1681	183/22389	0.0012436	0.0484926	0.0438286	Ncl/Tada1/Hnrnpu/Celf2/Srsf6/Ccnl1/Celf3/Tada2b/Hnrnpa2b1/Hnrnpf/U2af2/Lmntd2/Hspa8/Ptbp1/Npm1/Kat2a/Nova1/Srsf5/Pik3r1/Rrp1b/Supt3/Srsf7/Rbm20/Pqbp1/Rbm3/Fam50a	26	0.0141458	Down
HFD_1_low_vs_LFD_low	GO:0034250	positive regulation of amide metabolic process	24/1681	164/22389	0.00124507	0.0484926	0.0438286	Hnrnpu/Abca2/Rxra/Mettl8/Lin28a/Hnrnpd/Bcl3/Sphk2/Eif4g2/Smpd3/Pkm/Ptbp1/Eef2/Cdk4/Npm1/Eif5a/Tob1/Pla2g6/Plxnb2/Ddx39b/Impact/Rps6kb2/Rbm3/Ddx3x	24	0.0131796	Down
HFD_1_low_vs_LFD_low	GO:0048588	developmental cell growth	36/1681	282/22389	0.00124749	0.0484926	0.0438286	Syt2/Tnr/Rgs4/Abl1/Itga4/Spg11/Sema4a/Epha7/Sh3gl2/Sema3a/Sema3c/Cdk5/Nkx6-1/Ulk1/Smurf1/Plxna1/Syt3/Eif4g2/Sorbs2/Unc13a/Nfix/Disc1/Nrp1/Rpl4/Bcl11a/Eif2b2/Yy1/Kmt2d/Ddx39b/Srf/Efna5/Impact/Sema6a/Prkg1/Gdi1/Dcx	36	0.0186819	Down
HFD_1_low_vs_LFD_low	GO:0010631	epithelial cell migration	40/1681	323/22389	0.00124773	0.0484926	0.0438286	Glul/Mia3/Dusp10/Notch1/Abl1/Plcg1/Sema4a/Tesk1/Klf4/Jun/Pik3r3/Zc3h12a/Sema3a/Paxip1/Pik3c2a/Igf2/Irs2/Angpt2/Vegfc/Pik3r2/Nrp1/Dnaja4/Pik3cb/Ptprr/Tns3/Wdpcp/Tmigd1/Rhob/Prkd1/Rreb1/Mef2c/Loxl2/Egr3/Rgcc/Ptp4a3/Nr4a1/Itgb2l/Srf/Prkce/Mcc	40	0.0203666	Down
HFD_1_low_vs_LFD_low	GO:0046676	negative regulation of insulin secretion	12/1681	59/22389	0.00125836	0.0484926	0.0438286	Hadh/Ghrl/Ffar3/Abcc8/Ucp2/Pde3b/Pfkl/Midn/Fkbp1b/Vsnl1/Pim3/Adra2a	12	0.00694444	Down
HFD_1_low_vs_LFD_low	GO:0046777	protein autophosphorylation	32/1681	242/22389	0.00127014	0.0484926	0.0438286	Abl1/Stk39/Insrr/Epha7/Tesk1/Jun/Atp13a2/Errfi1/Cdk5/Cad/Ulk1/Taok3/Fam20c/Dyrk1b/Vegfc/Sik2/Peak1/Camk2b/Vrk2/Mink1/Prkd1/Map3k9/Ripk1/Ntrk2/Nek10/Prlr/Pim3/Map3k12/Sik1/Impact/Ddx3x/Wnk3	32	0.0169223	Down
HFD_1_low_vs_LFD_low	GO:1901888	regulation of cell junction assembly	32/1681	242/22389	0.00127014	0.0484926	0.0438286	Abl1/Sema4a/Epha7/Col16a1/Ephb2/Rcc2/Nphp4/Agrn/Hopx/Ppp1r9a/Oxtr/Ghrl/Chd4/Tjp1/Camsap3/Adgrl1/Nrp1/Peak1/Wdpcp/Actg1/Lrrn3/Ntrk2/Mef2c/Pik3r1/Abi3bp/Efna5/Ldb1/Xlr4b/Il1rapl1/Bhlhb9/Ace2/Arhgap6	32	0.0169223	Down
HFD_1_low_vs_LFD_low	GO:0045724	positive regulation of cilium assembly	8/1681	30/22389	0.00130193	0.0493793	0.04463	Crocc/Fuz/Mns1/Ccdc88a/Hap1/Cenpj/Dzip1/Pqbp1	8	0.00469759	Down
HFD_3_low_vs_LFD_low	GO:0050708	regulation of protein secretion	58/1825	328/22389	1.56958e-08	9.08627e-05	8.13205e-05	Klf7/Per2/Pfkfb2/Prkcq/Malrd1/Dnajc1/Madd/Plcb1/Myt1/Slc2a2/Anxa5/Egf/Tlr4/Cyp51/Tbc1d1/Clock/Ica1/Pde1c/Itpr1/Ghrl/Gipr/Sergef/Ucp2/Stim1/Apbb1/Pde3b/Prkcb/Irs2/Adam9/Vegfc/Pard6a/Hmgn3/Myrip/Oprm1/Ptbp1/Midn/Gck/Egfr/Rph3al/Prkar1a/Fkbp1b/Pcsk1/F2r/Cartpt/Isl1/Golph3/Slc30a8/Pla2g6/Pim3/Abat/Casr/Ezr/Baiap3/Ppard/Syt4/Rfx3/A1cf/Adra2a	58	0.027685	Down
HFD_3_low_vs_LFD_low	GO:0007269	neurotransmitter secretion	36/1825	168/22389	6.48443e-08	0.000125128	0.000111987	Syt2/Kmo/Kcnh1/Vps18/Otof/Atp2a2/Ppp1r9a/Ica1/Grm8/Prkcg/Syt5/Napa/Prkcb/Unc13a/Unc13c/Syn3/Ppfia2/Rap1b/P2rx1/Rph3al/Trim9/Nrxn3/Ptprn2/Ntrk2/Mctp1/Erc2/Slc38a2/Nr4a1/Stx19/Baiap3/Prepl/Nrxn1/Syt4/Camk2a/Doc2g/Htr2c	36	0.0183955	Down
HFD_3_low_vs_LFD_low	GO:0099643	signal release from synapse	36/1825	168/22389	6.48443e-08	0.000125128	0.000111987	Syt2/Kmo/Kcnh1/Vps18/Otof/Atp2a2/Ppp1r9a/Ica1/Grm8/Prkcg/Syt5/Napa/Prkcb/Unc13a/Unc13c/Syn3/Ppfia2/Rap1b/P2rx1/Rph3al/Trim9/Nrxn3/Ptprn2/Ntrk2/Mctp1/Erc2/Slc38a2/Nr4a1/Stx19/Baiap3/Prepl/Nrxn1/Syt4/Camk2a/Doc2g/Htr2c	36	0.0183955	Down
HFD_3_low_vs_LFD_low	GO:0000380	alternative mRNA splicing, via spliceosome	22/1825	78/22389	1.59903e-07	0.00023142	0.000207117	Dhx9/Hnrnpu/Srsf6/Rsrc1/Celf3/Magoh/Thrap3/Sfpq/Ythdc1/Srrm4/Strap/Hnrnpl/Celf6/Rbm15b/Ptbp1/Nova1/Fam172a/Hnrnpa1/Tra2b/Hnrnpm/Celf4/Rbm20	22	0.0116959	Down
HFD_3_low_vs_LFD_low	GO:0007623	circadian rhythm	41/1825	221/22389	5.30114e-07	0.000613766	0.000549309	Per2/Phlpp1/Dhx9/Hnrnpu/Prox1/Cry2/Noct/Siah2/Rorc/Kcna2/Dpyd/Thrap3/Sfpq/Ppargc1a/Clock/Alb/Mapk10/Kcnd2/Bhlhe40/Ghrl/Prkcg/Dbp/Hs3st2/Crtc1/Usp2/Rora/Cry1/Ncor1/Per1/Nfil3/Ntrk2/Cartpt/Fbxl3/Klf10/Prkdc/Sik1/Crem/Egr1/Usp9x/Maged1/Huwe1	41	0.0204489	Down
HFD_3_low_vs_LFD_low	GO:0042752	regulation of circadian rhythm	28/1825	127/22389	9.94049e-07	0.000959091	0.00085837	Per2/Phlpp1/Prox1/Cry2/Noct/Siah2/Rorc/Kcna2/Thrap3/Sfpq/Ppargc1a/Clock/Alb/Mapk10/Bhlhe40/Ghrl/Prkcg/Crtc1/Usp2/Rora/Cry1/Per1/Fbxl3/Klf10/Prkdc/Sik1/Usp9x/Maged1	28	0.014553	Down
HFD_3_low_vs_LFD_low	GO:0009306	protein secretion	64/1825	426/22389	1.37973e-06	0.00108298	0.000969248	Klf7/Per2/Pfkfb2/Mia3/Prkcq/Malrd1/Dnajc1/Madd/Plcb1/Plcg1/Myt1/Slc2a2/Anxa5/Egf/Abca1/Tlr4/Cyp51/Tbc1d1/Clock/Ica1/Pde1c/Itpr1/Ghrl/Gipr/Sergef/Ucp2/Stim1/Apbb1/Pde3b/Prkcb/Irs2/Adam9/Vegfc/Pard6a/Hmgn3/Myrip/Oprm1/Ptbp1/Midn/Ap1b1/Gck/Egfr/Rph3al/Prkar1a/Fkbp1b/Ptprn2/Pcsk1/F2r/Cartpt/Isl1/Golph3/Slc30a8/Pla2g6/Pim3/Abat/Casr/Ezr/Baiap3/Ppard/Syt4/Rfx3/A1cf/Adra2a/Cltrn	64	0.0292638	Down
HFD_3_low_vs_LFD_low	GO:0035592	establishment of protein localization to extracellular region	64/1825	427/22389	1.4966e-06	0.00108298	0.000969248	Klf7/Per2/Pfkfb2/Mia3/Prkcq/Malrd1/Dnajc1/Madd/Plcb1/Plcg1/Myt1/Slc2a2/Anxa5/Egf/Abca1/Tlr4/Cyp51/Tbc1d1/Clock/Ica1/Pde1c/Itpr1/Ghrl/Gipr/Sergef/Ucp2/Stim1/Apbb1/Pde3b/Prkcb/Irs2/Adam9/Vegfc/Pard6a/Hmgn3/Myrip/Oprm1/Ptbp1/Midn/Ap1b1/Gck/Egfr/Rph3al/Prkar1a/Fkbp1b/Ptprn2/Pcsk1/F2r/Cartpt/Isl1/Golph3/Slc30a8/Pla2g6/Pim3/Abat/Casr/Ezr/Baiap3/Ppard/Syt4/Rfx3/A1cf/Adra2a/Cltrn	64	0.0292505	Down
HFD_3_low_vs_LFD_low	GO:0048511	rhythmic process	50/1825	308/22389	2.10013e-06	0.00135085	0.00120899	Per2/Phlpp1/Dhx9/Hnrnpu/Prox1/Cry2/Noct/Siah2/Rorc/Kcna2/Dpyd/Bmpr1b/Grin3a/Thrap3/Sfpq/Ppargc1a/Clock/Alb/Mapk10/Kcnd2/Bhlhe40/Ghrl/Grin2b/Prkcg/Dbp/Hs3st2/Crtc1/Usp2/Rora/Foxo3/Cry1/Egfr/Ncor1/Per1/Nfil3/Ntrk2/Cartpt/Fbxl3/Klf10/Enpp2/Prkdc/Sik1/Fshr/Crem/Egr1/Klf9/Usp9x/Enox2/Maged1/Huwe1	50	0.0240038	Down
HFD_3_low_vs_LFD_low	GO:0071692	protein localization to extracellular region	64/1825	433/22389	2.417e-06	0.0013992	0.00125226	Klf7/Per2/Pfkfb2/Mia3/Prkcq/Malrd1/Dnajc1/Madd/Plcb1/Plcg1/Myt1/Slc2a2/Anxa5/Egf/Abca1/Tlr4/Cyp51/Tbc1d1/Clock/Ica1/Pde1c/Itpr1/Ghrl/Gipr/Sergef/Ucp2/Stim1/Apbb1/Pde3b/Prkcb/Irs2/Adam9/Vegfc/Pard6a/Hmgn3/Myrip/Oprm1/Ptbp1/Midn/Ap1b1/Gck/Egfr/Rph3al/Prkar1a/Fkbp1b/Ptprn2/Pcsk1/F2r/Cartpt/Isl1/Golph3/Slc30a8/Pla2g6/Pim3/Abat/Casr/Ezr/Baiap3/Ppard/Syt4/Rfx3/A1cf/Adra2a/Cltrn	64	0.0291705	Down
HFD_3_low_vs_LFD_low	GO:0050684	regulation of mRNA processing	29/1825	144/22389	4.45663e-06	0.00206438	0.00184759	Ncl/Dhx9/Hnrnpu/Srsf6/Celf3/Magoh/Thrap3/Ythdc1/Srrm4/Hnrnpa2b1/Hnrnpl/Nup98/Lmntd2/Celf6/Leo1/Rbm15b/Ptbp1/Cirbp/Supt6/Nova1/Fam172a/Zc3h3/Tra2b/Safb2/Srsf7/Celf4/Iws1/Sf1/Rbm20	29	0.0149485	Down
HFD_3_low_vs_LFD_low	GO:0006836	neurotransmitter transport	39/1825	223/22389	4.46308e-06	0.00206438	0.00184759	Per2/Syt2/Kmo/Kcnh1/Vps18/Otof/Atp2a2/Ppp1r9a/Ica1/Grm8/Prkcg/Syt5/Napa/Prkcb/Th/Unc13a/Unc13c/Syn3/Ppfia2/Rap1b/Ddc/P2rx1/Rph3al/Trim9/Nrxn3/Ptprn2/Ntrk2/Mctp1/Erc2/Slc38a2/Nr4a1/Stx19/Baiap3/Prepl/Nrxn1/Syt4/Camk2a/Doc2g/Htr2c	39	0.0194126	Down
HFD_3_low_vs_LFD_low	GO:0043484	regulation of RNA splicing	34/1825	183/22389	4.63586e-06	0.00206438	0.00184759	Clk1/Ncl/Hnrnpu/Srsf6/Ccnl1/Celf3/Magoh/Thrap3/Ccnl2/Ythdc1/Srrm4/Hnrnpa2b1/Hnrnpf/Akt2/Hnrnpl/Nup98/Lmntd2/Celf6/Rbm15b/Ptbp1/Cirbp/Nova1/Srsf5/Fam172a/Pik3r1/Slc38a2/Tra2b/Rrp1b/Supt3/Srsf7/Celf4/Sf1/Rbm20/Hnrnph2	34	0.0172239	Down
HFD_3_low_vs_LFD_low	GO:0090276	regulation of peptide hormone secretion	43/1825	258/22389	5.35545e-06	0.00221448	0.00198192	Klf7/Per2/Pfkfb2/Madd/Plcb1/Myt1/Slc2a2/Pex5l/Anxa5/Chd7/Tbc1d1/Clock/Ica1/Pde1c/Itpr1/Ghrl/Gipr/Ucp2/Stim1/Pde3b/Prkcb/Irs2/Hmgn3/Myrip/Ptbp1/Midn/Gck/Egfr/Rph3al/Prkar1a/Fkbp1b/Cartpt/Isl1/Slc30a8/Pla2g6/Pim3/Abat/Casr/Baiap3/Ppard/Rfx3/Adra2a/Htr2c	43	0.0210784	Down
HFD_3_low_vs_LFD_low	GO:0035249	synaptic transmission, glutamatergic	26/1825	126/22389	8.63384e-06	0.00299497	0.00268044	Tnr/Kmo/Plppr4/Grin3a/Grm8/Grm7/Grin2b/Napa/Grm5/Unc13a/Cdh8/Disc1/Gria4/Unc13c/Egfr/Gria1/P2rx1/Dcdc2a/Ror2/Ntrk2/Pla2g6/Slc38a2/Grik1/Nrxn1/Gria3/Ophn1	26	0.0135065	Down
HFD_3_low_vs_LFD_low	GO:0002791	regulation of peptide secretion	43/1825	263/22389	8.80372e-06	0.00299497	0.00268044	Klf7/Per2/Pfkfb2/Madd/Plcb1/Myt1/Slc2a2/Pex5l/Anxa5/Chd7/Tbc1d1/Clock/Ica1/Pde1c/Itpr1/Ghrl/Gipr/Ucp2/Stim1/Pde3b/Prkcb/Irs2/Hmgn3/Myrip/Ptbp1/Midn/Gck/Egfr/Rph3al/Prkar1a/Fkbp1b/Cartpt/Isl1/Slc30a8/Pla2g6/Pim3/Abat/Casr/Baiap3/Ppard/Rfx3/Adra2a/Htr2c	43	0.0210269	Down
HFD_3_low_vs_LFD_low	GO:0060271	cilium assembly	52/1825	343/22389	1.00724e-05	0.00299497	0.00268044	Rp1/Pkhd1/Dnah7b/Dnah7c/Rab29/Cfap157/Cntrl/Mapre1/Spag17/Ssx2ip/Saxo1/Ccdc28b/Crocc/Cc2d2a/Rilpl2/Fuz/Dnajb13/Dnhd1/Cfap20/Enkd1/Disc1/Bbs9/Ift46/Mns1/Cep70/Syne1/Rsph4a/Tbc1d32/Pcdh15/Pcnt/Cfap54/Cep83/Pla2g3/Dnaaf2/Dcdc2a/Cdc14b/Mapk15/Cby1/Spag6l/Iqcb1/Ift57/Cfap298/Wdr90/Rfx2/Cep120/Ablim3/Tmem216/Rfx3/Cc2d2b/Cfap43/Arl13a/Dcx	52	0.0245747	Down
HFD_3_low_vs_LFD_low	GO:0021587	cerebellum morphogenesis	16/1825	58/22389	1.0497e-05	0.00299497	0.00268044	Prox1/Whrn/Dab1/Ulk1/Lhx5/Foxp2/Atp2b2/Lrp6/Rora/Pcnt/Tuba1a/Cbs/Nrxn1/Usp9x/Ophn1/Atp7a	16	0.0085699	Down
HFD_3_low_vs_LFD_low	GO:0090087	regulation of peptide transport	43/1825	265/22389	1.06847e-05	0.00299497	0.00268044	Klf7/Per2/Pfkfb2/Madd/Plcb1/Myt1/Slc2a2/Pex5l/Anxa5/Chd7/Tbc1d1/Clock/Ica1/Pde1c/Itpr1/Ghrl/Gipr/Ucp2/Stim1/Pde3b/Prkcb/Irs2/Hmgn3/Myrip/Ptbp1/Midn/Gck/Egfr/Rph3al/Prkar1a/Fkbp1b/Cartpt/Isl1/Slc30a8/Pla2g6/Pim3/Abat/Casr/Baiap3/Ppard/Rfx3/Adra2a/Htr2c	43	0.0210064	Down
HFD_3_low_vs_LFD_low	GO:0050796	regulation of insulin secretion	37/1825	215/22389	1.13096e-05	0.00299497	0.00268044	Klf7/Per2/Pfkfb2/Plcb1/Myt1/Slc2a2/Tbc1d1/Clock/Ica1/Pde1c/Itpr1/Ghrl/Gipr/Ucp2/Stim1/Pde3b/Prkcb/Irs2/Hmgn3/Myrip/Ptbp1/Midn/Gck/Rph3al/Prkar1a/Fkbp1b/Cartpt/Isl1/Slc30a8/Pla2g6/Pim3/Abat/Casr/Baiap3/Ppard/Rfx3/Adra2a	37	0.0184723	Down
HFD_3_low_vs_LFD_low	GO:0042886	amide transport	60/1825	417/22389	1.14975e-05	0.00299497	0.00268044	Klf7/Per2/Pfkfb2/Kmo/Abca2/Madd/Plcb1/Myt1/Slc2a2/Pex5l/Anxa5/Chd7/Abca1/Tbc1d1/Clock/Trpv4/Abcb9/Slc25a13/Ica1/Pde1c/Itpr1/Grm7/Ghrl/Slc25a18/Grin2b/Gipr/Ucp2/Stim1/Pde3b/Prkcb/Irs2/Hmgn3/Myrip/Slc16a10/Ptbp1/Midn/Gck/Egfr/Rph3al/Crhr1/Prkar1a/Fkbp1b/Ptprn2/Ntrk2/Cartpt/Isl1/Slc30a8/Pla2g6/Pim3/Slc38a2/Abat/Casr/Baiap3/Ppard/Slc3a1/Syt4/Rfx3/Adra2a/Htr2c/Cltrn	60	0.0274977	Down
HFD_3_low_vs_LFD_low	GO:0002790	peptide secretion	49/1825	318/22389	1.15193e-05	0.00299497	0.00268044	Klf7/Per2/Pfkfb2/Madd/Plcb1/Myt1/Slc2a2/Pex5l/Anxa5/Chd7/Abca1/Tbc1d1/Clock/Trpv4/Ica1/Pde1c/Itpr1/Ghrl/Gipr/Ucp2/Stim1/Pde3b/Prkcb/Irs2/Hmgn3/Myrip/Slc16a10/Ptbp1/Midn/Gck/Egfr/Rph3al/Crhr1/Prkar1a/Fkbp1b/Ptprn2/Cartpt/Isl1/Slc30a8/Pla2g6/Pim3/Abat/Casr/Baiap3/Ppard/Rfx3/Adra2a/Htr2c/Cltrn	49	0.0234002	Down
HFD_3_low_vs_LFD_low	GO:0030072	peptide hormone secretion	48/1825	310/22389	1.2355e-05	0.00299497	0.00268044	Klf7/Per2/Pfkfb2/Madd/Plcb1/Myt1/Slc2a2/Pex5l/Anxa5/Chd7/Tbc1d1/Clock/Trpv4/Ica1/Pde1c/Itpr1/Ghrl/Gipr/Ucp2/Stim1/Pde3b/Prkcb/Irs2/Hmgn3/Myrip/Slc16a10/Ptbp1/Midn/Gck/Egfr/Rph3al/Crhr1/Prkar1a/Fkbp1b/Ptprn2/Cartpt/Isl1/Slc30a8/Pla2g6/Pim3/Abat/Casr/Baiap3/Ppard/Rfx3/Adra2a/Htr2c/Cltrn	48	0.0229995	Down
HFD_3_low_vs_LFD_low	GO:0001505	regulation of neurotransmitter levels	40/1825	241/22389	1.24165e-05	0.00299497	0.00268044	Per2/Syt2/Kmo/Kcnh1/Vps18/Otof/Atp2a2/Ppp1r9a/Ica1/Grm8/Prkcg/Syt5/Napa/Prkcb/Th/Unc13a/Unc13c/Syn3/Ppfia2/Rap1b/P2rx1/Rph3al/Trim9/Nrxn3/Ptprn2/Ntrk2/Mctp1/Erc2/Slc38a2/Nr4a1/Abat/Stx19/Baiap3/Prepl/Fshr/Nrxn1/Syt4/Camk2a/Doc2g/Htr2c	40	0.0197433	Down
HFD_3_low_vs_LFD_low	GO:0032922	circadian regulation of gene expression	18/1825	72/22389	1.35011e-05	0.00312631	0.00279799	Per2/Hnrnpu/Cry2/Noct/Rorc/Ppargc1a/Clock/Bhlhe40/Usp2/Rora/Cry1/Ncor1/Per1/Cartpt/Crem/Egr1/Maged1/Huwe1	18	0.00957956	Down
HFD_3_low_vs_LFD_low	GO:0034329	cell junction assembly	65/1825	468/22389	1.60582e-05	0.00357542	0.00319994	Adgrb3/Tns1/Cdh20/Rab29/Nfasc/Itgav/Flrt3/Cdh4/Sdcbp/Epha7/Lingo2/Ptprd/Mpdz/Tek/Ephb2/Rcc2/Nphp4/Wdr1/Hopx/Adgrl3/Coro1c/Trpv4/Ppp1r9a/Lrrc4/Lrrtm4/Add2/Ghrl/Ptpro/Tjp1/Gpm6a/Cdh8/Cdh13/Pard3/Nrp1/Cntn5/Jam3/Kirrel3/Amigo3/Clasp2/Gabrb2/Gria1/Sdk2/Actg1/Lrrn3/Nrxn3/Actn2/Ntrk2/Pik3r1/Pcdh17/Cdh6/Cdh12/Enpp2/Nptxr/Cldn16/Epha3/Srf/Nrxn1/Lrrtm2/Col17a1/Fgf13/Il1rapl1/Ophn1/Il1rapl2/Ace2/Arhgap6	65	0.0291741	Down
HFD_3_low_vs_LFD_low	GO:0000381	regulation of alternative mRNA splicing, via spliceosome	16/1825	60/22389	1.68001e-05	0.00359774	0.00321991	Hnrnpu/Srsf6/Celf3/Magoh/Thrap3/Ythdc1/Srrm4/Hnrnpl/Celf6/Rbm15b/Ptbp1/Nova1/Fam172a/Tra2b/Celf4/Rbm20	16	0.00856073	Down
HFD_3_low_vs_LFD_low	GO:0015833	peptide transport	50/1825	332/22389	1.77347e-05	0.00359774	0.00321991	Klf7/Per2/Pfkfb2/Madd/Plcb1/Myt1/Slc2a2/Pex5l/Anxa5/Chd7/Abca1/Tbc1d1/Clock/Trpv4/Abcb9/Ica1/Pde1c/Itpr1/Ghrl/Gipr/Ucp2/Stim1/Pde3b/Prkcb/Irs2/Hmgn3/Myrip/Slc16a10/Ptbp1/Midn/Gck/Egfr/Rph3al/Crhr1/Prkar1a/Fkbp1b/Ptprn2/Cartpt/Isl1/Slc30a8/Pla2g6/Pim3/Abat/Casr/Baiap3/Ppard/Rfx3/Adra2a/Htr2c/Cltrn	50	0.0237304	Down
HFD_3_low_vs_LFD_low	GO:0001578	microtubule bundle formation	24/1825	116/22389	1.80229e-05	0.00359774	0.00321991	Rp1/Dnah7b/Dnah7c/Nckap5/Nav1/Cfap157/Cntrl/Mapre1/Spag17/Cdk5rap2/Cc2d2a/Dnajb13/Tppp3/Ift46/Mns1/Rsph4a/Tbc1d32/Pla2g3/Dnaaf2/Tppp/Nckap5l/Spag6l/Cfap43/Dcx	24	0.0125196	Down
HFD_3_low_vs_LFD_low	GO:0050714	positive regulation of protein secretion	33/1825	187/22389	1.94196e-05	0.00374734	0.0033538	Pfkfb2/Prkcq/Malrd1/Plcb1/Slc2a2/Tlr4/Itpr1/Ghrl/Gipr/Stim1/Apbb1/Prkcb/Irs2/Adam9/Vegfc/Pard6a/Myrip/Ptbp1/Gck/Egfr/Rph3al/Prkar1a/Pcsk1/Isl1/Golph3/Slc30a8/Pla2g6/Abat/Casr/Ezr/Baiap3/Ppard/A1cf	33	0.0166751	Down
HFD_3_low_vs_LFD_low	GO:0007626	locomotory behavior	42/1825	265/22389	2.40049e-05	0.00448271	0.00401195	Prex2/Epha4/Tnr/Lmx1a/Abca2/Nr4a2/Pak6/Spg11/Chd7/Dab1/Adam22/Adgrl3/Mapk10/Kcnd2/Chl1/Atp2b2/Eps8/Nav2/Grm5/Inpp5f/Th/Usp2/Oprm1/Sobp/Cdh23/Pcdh15/Slc22a5/Ncor1/Crhr1/Tshr/Arrdc3/Slc4a7/Tuba1a/Abat/Etv5/Lsamp/Dscam/Fshr/Mir133a-1hg/Egr1/Atp7a/Htr2c	42	0.0205078	Down
HFD_3_low_vs_LFD_low	GO:0044782	cilium organization	54/1825	373/22389	2.59858e-05	0.00460651	0.00412274	Rp1/Pkhd1/Dnah7b/Dnah7c/Rab29/Cfap157/Cntrl/Mapre1/Spag17/Pifo/Ssx2ip/Saxo1/Ccdc28b/Crocc/Cc2d2a/Rilpl2/Fuz/Dnajb13/Dnhd1/Cfap20/Enkd1/Disc1/Bbs9/Ift46/Mns1/Cep70/Syne1/Rsph4a/Tbc1d32/Pcdh15/Pcnt/Cfap54/Cep83/Pla2g3/Dnaaf2/Dcdc2a/Nedd9/Cdc14b/Mapk15/Cby1/Spag6l/Iqcb1/Ift57/Cfap298/Wdr90/Rfx2/Cep120/Ablim3/Tmem216/Rfx3/Cc2d2b/Cfap43/Arl13a/Dcx	54	0.0251866	Down
HFD_3_low_vs_LFD_low	GO:0021575	hindbrain morphogenesis	16/1825	62/22389	2.62592e-05	0.00460651	0.00412274	Prox1/Whrn/Dab1/Ulk1/Lhx5/Foxp2/Atp2b2/Lrp6/Rora/Pcnt/Tuba1a/Cbs/Nrxn1/Usp9x/Ophn1/Atp7a	16	0.00855158	Down
HFD_3_low_vs_LFD_low	GO:0009649	entrainment of circadian clock	10/1825	27/22389	2.92569e-05	0.00498141	0.00445828	Per2/Phlpp1/Cry2/Bhlhe40/Crtc1/Usp2/Cry1/Per1/Fbxl3/Sik1	10	0.00542888	Down
HFD_3_low_vs_LFD_low	GO:0046883	regulation of hormone secretion	49/1825	331/22389	3.37679e-05	0.00537883	0.00481396	Klf7/Inha/Per2/Pfkfb2/Madd/Cry2/Plcb1/Myt1/Slc2a2/Pex5l/Anxa5/Chd7/Tbc1d1/Clock/Ica1/Pde1c/Itpr1/Ghrl/Gipr/Ucp2/Stim1/Pde3b/Prkcb/Irs2/Hmgn3/Myrip/Ptbp1/Midn/Cry1/Pla2g3/Gck/Egfr/Rph3al/Crhr1/Prkar1a/Fkbp1b/Cartpt/Isl1/Slc30a8/Pla2g6/Pim3/Vdr/Abat/Casr/Baiap3/Ppard/Rfx3/Adra2a/Htr2c	49	0.0232558	Down
HFD_3_low_vs_LFD_low	GO:0015837	amine transport	25/1825	128/22389	3.41129e-05	0.00537883	0.00481396	Per2/Syt2/Rgs4/Kmo/Syt13/P2ry12/Kcna2/Grm7/Grin2b/Syt5/Prkcb/Th/Slc7a5/Gck/Ddc/Crhr1/Cartpt/Slc38a1/Slc38a2/Abat/Grik1/Syt4/Htr2c/Cltrn/Ace2	25	0.0129668	Down
HFD_3_low_vs_LFD_low	GO:0048024	regulation of mRNA splicing, via spliceosome	23/1825	113/22389	3.51389e-05	0.00537883	0.00481396	Ncl/Hnrnpu/Srsf6/Celf3/Magoh/Thrap3/Ythdc1/Srrm4/Hnrnpa2b1/Hnrnpl/Nup98/Lmntd2/Celf6/Rbm15b/Ptbp1/Cirbp/Nova1/Fam172a/Tra2b/Srsf7/Celf4/Sf1/Rbm20	23	0.0120104	Down
HFD_3_low_vs_LFD_low	GO:0051592	response to calcium ion	26/1825	136/22389	3.53076e-05	0.00537883	0.00481396	Syt2/Itpkb/Kcnh1/Syt13/Entpd6/Anxa5/Jun/Slc25a13/Pde1c/Syt5/Gipr/Fosb/Stim1/Adam9/Junb/Cpne4/Pcdh15/Egfr/Kcnmb1/Fos/Adgrv1/Tuba1a/Casr/Calm2/Nrxn1/Syt4	26	0.0134367	Down
HFD_3_low_vs_LFD_low	GO:0031346	positive regulation of cell projection organization	62/1825	452/22389	3.64067e-05	0.00540406	0.00483653	Rp1/Obsl1/Epha4/Hdac4/Camk1d/Prkcq/Myo3a/Itga6/Cdh4/Skil/P2ry12/Ptprd/Saxo1/Ror1/Ephb2/Crocc/Scarb2/Coro1c/Ppp1r9a/Ptprz1/Itpr1/Ret/Lrp6/Eps8/Fuz/Apbb1/Gpm6a/Crtc1/Katnb1/Trim67/Disc1/Nrp1/Anln/Mns1/Trak1/Snx3/Ptbp1/Grip1/Pla2g3/Acsl6/Fkbp1b/Prkd1/Eif2b2/Nedd9/Ror2/Ntrk2/Pik3r1/Atp8a2/Enpp2/Epha3/Robo2/Dscam/Dynlt1f/Srf/Nrxn1/Rit2/Cep120/Dcc/Plce1/Il1rapl1/Atp7a/Dcx	62	0.027991	Down
HFD_3_low_vs_LFD_low	GO:0061179	negative regulation of insulin secretion involved in cellular response to glucose stimulus	8/1825	18/22389	3.98962e-05	0.00577397	0.0051676	Klf7/Tbc1d1/Pde1c/Ucp2/Pde3b/Fkbp1b/Pim3/Adra2a	8	0.00435967	Down
HFD_3_low_vs_LFD_low	GO:1903531	negative regulation of secretion by cell	32/1825	186/22389	4.32458e-05	0.0061061	0.00546485	Klf7/Inha/Madd/Cry2/Anxa5/P2ry12/Cyp51/Tbc1d1/Rabgef1/Ppp1r9a/Pde1c/Rab7/Grm7/Ghrl/Sergef/Ucp2/Pde3b/Oprm1/Midn/Cry1/Rap1b/Gck/Crhr1/Fkbp1b/Trim9/F2r/Cartpt/Pim3/Abat/Syt4/Adra2a/Il1rapl1	32	0.0161698	Down
HFD_3_low_vs_LFD_low	GO:0032890	regulation of organic acid transport	22/1825	108/22389	5.08721e-05	0.00697653	0.00624387	Per2/Rgs4/Kmo/Fabp3/Grm7/Grin2b/Akt2/Irs2/Ces1e/Slc7a5/Pla2g3/Acsl6/Map2k6/Pla2g6/Slc38a1/Slc38a2/Abat/Grik1/Syt4/Htr2c/Cltrn/Ace2	22	0.0115123	Down
HFD_3_low_vs_LFD_low	GO:0009914	hormone transport	56/1825	401/22389	5.18208e-05	0.00697653	0.00624387	Klf7/Inha/Per2/Pfkfb2/Madd/Cry2/Plcb1/Myt1/Slc2a2/Pex5l/Anxa5/Chd7/Tbc1d1/Clock/Trpv4/Ica1/Pde1c/Itpr1/Ghrl/Gipr/Ucp2/Stim1/Pde3b/Crym/Prkcb/Irs2/Slc7a5/Hmgn3/Myrip/Slc16a10/Ptbp1/Midn/Cry1/Pla2g3/Gck/Egfr/Rph3al/Crhr1/Prkar1a/Fkbp1b/Ptprn2/Cartpt/Isl1/Ywhaz/Slc30a8/Pla2g6/Pim3/Vdr/Abat/Casr/Baiap3/Ppard/Rfx3/Adra2a/Htr2c/Cltrn	56	0.0258065	Down
HFD_3_low_vs_LFD_low	GO:1904951	positive regulation of establishment of protein localization	51/1825	357/22389	6.10676e-05	0.00803455	0.00719078	Pfkfb2/Rab29/Prkcq/Malrd1/Plcb1/Slc2a2/Pdzk1/Tlr4/Tek/Plk3/Zc3h12a/Itpr1/Ghrl/Bbc3/Gipr/Akt2/Cemip/Stim1/Apbb1/Prkcb/Irs2/Adam9/Vegfc/Pik3r2/Ripor1/Pard6a/Myrip/Pcnt/Ptbp1/Gck/Egfr/Rph3al/Prkar1a/Prkd1/Pcsk1/Pik3r1/Isl1/Golph3/Slc30a8/Pla2g6/Abat/Casr/Cct8/Ezr/Baiap3/Ppard/Mapk14/Hnrnpm/Cep120/A1cf/Emd	51	0.0239324	Down
HFD_3_low_vs_LFD_low	GO:0021696	cerebellar cortex morphogenesis	13/1825	47/22389	6.7789e-05	0.00851879	0.00762416	Prox1/Whrn/Ulk1/Lhx5/Foxp2/Atp2b2/Rora/Pcnt/Tuba1a/Nrxn1/Usp9x/Ophn1/Atp7a	13	0.00699301	Down
HFD_3_low_vs_LFD_low	GO:0099003	vesicle-mediated transport in synapse	41/1825	268/22389	6.79963e-05	0.00851879	0.00762416	Syt2/Kcnh1/Sh3glb2/Vps18/Lpar1/Sh3gl2/Otof/Nsg1/Mapk10/Btbd8/Atp2a2/Hip1/Iqsec1/Grip2/Necap1/Prkcg/Syt5/Napa/Prkcb/Th/Unc13a/Vac14/Unc13c/Syn3/Ppfia2/Rap1b/Grip1/Ddc/P2rx1/Actg1/Trim9/Erc2/Pcdh17/Arc/Stx19/Prepl/Nrxn1/Syt4/Bin1/Camk2a/Ophn1	41	0.0199805	Down
HFD_3_low_vs_LFD_low	GO:0051048	negative regulation of secretion	35/1825	216/22389	6.99171e-05	0.00851879	0.00762416	Klf7/Inha/Madd/Cry2/Anxa5/P2ry12/Egf/Cyp51/Tbc1d1/Rabgef1/Ppp1r9a/Pde1c/Rab7/Grm7/Ghrl/Sergef/Ucp2/Pde3b/Npsr1/Oprm1/Midn/Cry1/Rap1b/Gck/Crhr1/Fkbp1b/Trim9/F2r/Cartpt/Pim3/Abat/Syt4/Adra2a/Il1rapl1/Wnk3	35	0.0174477	Down
HFD_3_low_vs_LFD_low	GO:0050890	cognition	51/1825	359/22389	7.06343e-05	0.00851879	0.00762416	Adgrb3/Btg2/Tnr/Lmx1a/Nr4a2/Pak6/Spg11/Plcb1/Slc12a5/Pde5a/Chd7/Jun/Ephb2/Foxp2/Ptprz1/Chl1/Grm7/Ghrl/Ntf3/Grin2b/Slc8a2/Grm5/Igf2/Th/Csmd1/Crtc1/Ldlr/Rp9/Cx3cr1/Sobp/Abca7/Egfr/Gria1/Crhr1/Lamb1/Nrxn3/Dnah11/Dcdc2a/Nedd9/Ntrk2/Arf4/Arc/Pla2g6/Tuba1a/Syngap1/Srf/Nrxn1/Syt4/Egr1/Fgf13/Rtl4	51	0.02391	Down
HFD_3_low_vs_LFD_low	GO:0051222	positive regulation of protein transport	49/1825	341/22389	7.27355e-05	0.00859318	0.00769075	Pfkfb2/Rab29/Prkcq/Malrd1/Plcb1/Slc2a2/Pdzk1/Tlr4/Tek/Plk3/Zc3h12a/Itpr1/Ghrl/Bbc3/Gipr/Akt2/Cemip/Stim1/Apbb1/Prkcb/Irs2/Adam9/Vegfc/Pik3r2/Ripor1/Pard6a/Myrip/Pcnt/Ptbp1/Gck/Egfr/Rph3al/Prkar1a/Prkd1/Pcsk1/Pik3r1/Isl1/Golph3/Slc30a8/Pla2g6/Abat/Casr/Ezr/Baiap3/Ppard/Mapk14/Hnrnpm/A1cf/Emd	49	0.023146	Down
HFD_3_low_vs_LFD_low	GO:0098742	cell-cell adhesion via plasma-membrane adhesion molecules	34/1825	209/22389	8.13102e-05	0.00941409	0.00842545	Cdh20/Lrrc4c/Flrt3/Cdh4/Pcdh10/Klf4/Ptprd/Dab1/Adgrl3/Lrrc4/Ret/Ceacam2/Cdh8/Cdh13/Cntn5/Fat3/Kirrel3/Amigo3/Tnfaip3/Cdh23/Pcdh15/Sdk2/Emb/Pcdh17/Cdh6/Cdh12/Epha3/Cadm2/Robo2/Cxadr/Dscam/Mapk14/Nrxn1/Il1rapl1	34	0.017	Down
HFD_3_low_vs_LFD_low	GO:0046928	regulation of neurotransmitter secretion	21/1825	104/22389	8.53467e-05	0.00968769	0.00867031	Kmo/Kcnh1/Vps18/Atp2a2/Ppp1r9a/Ica1/Grm8/Prkcg/Prkcb/Unc13a/Ppfia2/Rap1b/P2rx1/Ntrk2/Mctp1/Slc38a2/Baiap3/Prepl/Syt4/Camk2a/Htr2c	21	0.0110063	Down
HFD_3_low_vs_LFD_low	GO:0070373	negative regulation of ERK1 and ERK2 cascade	18/1825	82/22389	8.70609e-05	0.00969223	0.00867437	Epha4/Phlpp1/Dusp10/Atf3/Klf4/Tlr4/Ephb2/Errfi1/Dusp4/Cnksr3/Timp3/Dusp6/Spred2/Ezr/Dusp1/Spry4/Ptpn2/Ace2	18	0.00952885	Down
HFD_3_low_vs_LFD_low	GO:0043153	entrainment of circadian clock by photoperiod	9/1825	25/22389	9.54504e-05	0.0103228	0.00923873	Per2/Cry2/Bhlhe40/Crtc1/Usp2/Cry1/Per1/Fbxl3/Sik1	9	0.00488865	Down
HFD_3_low_vs_LFD_low	GO:1902074	response to salt	48/1825	336/22389	9.90536e-05	0.0103228	0.00923873	Lypd1/Syt2/Itpkb/Kcnh1/Syt13/Plcb1/Entpd6/Anxa5/P2ry12/Jun/Zc3h12a/Alpl/Adgrl3/Slc25a13/Akr1b3/Pde1c/Itpr1/Abcc9/Prkcg/Syt5/Gipr/Fosb/Stim1/Prkcb/Adam9/Sorbs2/Ednra/Junb/Cpne4/Oprm1/Pcdh15/Hsp90b1/Egfr/Kcnmb1/P2rx1/Crhr1/Fos/Adgrv1/Tuba1a/Krt8/Hnrnpa1/Abat/Casr/Slc8a1/Calm2/Nrxn1/Syt4/Egr1	48	0.0227165	Down
HFD_3_low_vs_LFD_low	GO:0046879	hormone secretion	54/1825	392/22389	0.000100601	0.0103228	0.00923873	Klf7/Inha/Per2/Pfkfb2/Madd/Cry2/Plcb1/Myt1/Slc2a2/Pex5l/Anxa5/Chd7/Tbc1d1/Clock/Trpv4/Ica1/Pde1c/Itpr1/Ghrl/Gipr/Ucp2/Stim1/Pde3b/Prkcb/Irs2/Hmgn3/Myrip/Slc16a10/Ptbp1/Midn/Cry1/Pla2g3/Gck/Egfr/Rph3al/Crhr1/Prkar1a/Fkbp1b/Ptprn2/Cartpt/Isl1/Ywhaz/Slc30a8/Pla2g6/Pim3/Vdr/Abat/Casr/Baiap3/Ppard/Rfx3/Adra2a/Htr2c/Cltrn	54	0.0249653	Down
HFD_3_low_vs_LFD_low	GO:0048015	phosphatidylinositol-mediated signaling	29/1825	169/22389	0.000101277	0.0103228	0.00923873	Prex2/Nyap2/Kcnh1/Plcb1/Plcb4/Plcg1/Pear1/Egf/Car8/Klf4/Tek/Ror1/Flt1/Pik3c2g/Ceacam2/Pik3c2a/Inpp5f/Pik3r2/Egfr/Ncor1/Ror2/Ntrk2/F2r/Pik3r1/Ezr/Ppard/Rgl2/Fshr/Plce1	29	0.0147583	Down
HFD_3_low_vs_LFD_low	GO:0030073	insulin secretion	39/1825	255/22389	0.000101641	0.0103228	0.00923873	Klf7/Per2/Pfkfb2/Plcb1/Myt1/Slc2a2/Tbc1d1/Clock/Ica1/Pde1c/Itpr1/Ghrl/Gipr/Ucp2/Stim1/Pde3b/Prkcb/Irs2/Hmgn3/Myrip/Ptbp1/Midn/Gck/Rph3al/Prkar1a/Fkbp1b/Ptprn2/Cartpt/Isl1/Slc30a8/Pla2g6/Pim3/Abat/Casr/Baiap3/Ppard/Rfx3/Adra2a/Cltrn	39	0.0191083	Down
HFD_3_low_vs_LFD_low	GO:0051955	regulation of amino acid transport	14/1825	56/22389	0.000120136	0.0119213	0.0106693	Per2/Rgs4/Kmo/Grm7/Grin2b/Slc7a5/Slc38a1/Slc38a2/Abat/Grik1/Syt4/Htr2c/Cltrn/Ace2	14	0.00749866	Down
HFD_3_low_vs_LFD_low	GO:0051952	regulation of amine transport	23/1825	122/22389	0.000121499	0.0119213	0.0106693	Per2/Syt2/Rgs4/Kmo/Syt13/P2ry12/Kcna2/Grm7/Grin2b/Syt5/Prkcb/Slc7a5/Gck/Crhr1/Cartpt/Slc38a1/Slc38a2/Abat/Grik1/Syt4/Htr2c/Cltrn/Ace2	23	0.0119543	Down
HFD_3_low_vs_LFD_low	GO:0009648	photoperiodism	9/1825	26/22389	0.000135464	0.0126514	0.0113227	Per2/Cry2/Bhlhe40/Crtc1/Usp2/Cry1/Per1/Fbxl3/Sik1	9	0.00488599	Down
HFD_3_low_vs_LFD_low	GO:1903579	negative regulation of ATP metabolic process	9/1825	26/22389	0.000135464	0.0126514	0.0113227	Pid1/Hdac4/Ppargc1a/Nupr1/Cbfa2t3/Ddit4/Ppp2ca/Ncor1/Stat3	9	0.00488599	Down
HFD_3_low_vs_LFD_low	GO:0071407	cellular response to organic cyclic compound	62/1825	473/22389	0.000136408	0.0126514	0.0113227	Dhx9/Rgs4/Hnrnpu/Cry2/Vps18/Plcb1/Slc2a2/P2ry12/Tiparp/Rorc/Atp1a1/Gnai3/Dnaja1/Nr4a3/Pde4b/Zc3h12a/Alpl/Nsg1/Gabrb1/Clock/Itpr1/Lrp6/Akt2/Zfp36/Gramd1a/Akap13/Abhd2/P2ry6/Nr3c2/Ces1e/Rora/Gnb5/Oprm1/Ddit4/Cry1/Hsp90b1/Rap1b/Egfr/Kcnmb1/Gabrb2/Ncor1/Per1/Stat3/Rgs9/Ntrk2/Isl1/Pde12/Skp2/Golph3/Vdr/Spidr/Htr1f/Ezr/Safb2/Lbh/Slc8a1/Fshr/Impact/Egr1/Klf9/Hdac8/Htr2c	62	0.0277281	Down
HFD_3_low_vs_LFD_low	GO:0048017	inositol lipid-mediated signaling	29/1825	172/22389	0.000139286	0.0126514	0.0113227	Prex2/Nyap2/Kcnh1/Plcb1/Plcb4/Plcg1/Pear1/Egf/Car8/Klf4/Tek/Ror1/Flt1/Pik3c2g/Ceacam2/Pik3c2a/Inpp5f/Pik3r2/Egfr/Ncor1/Ror2/Ntrk2/F2r/Pik3r1/Ezr/Ppard/Rgl2/Fshr/Plce1	29	0.0147358	Down
HFD_3_low_vs_LFD_low	GO:0035970	peptidyl-threonine dephosphorylation	7/1825	16/22389	0.000139866	0.0126514	0.0113227	Dusp10/Ppm1k/Dusp18/Ppp2ca/Dusp1/Ppm1b/Dusp5	7	0.00381679	Down
HFD_3_low_vs_LFD_low	GO:0007611	learning or memory	46/1825	323/22389	0.000147172	0.0130316	0.0116631	Adgrb3/Btg2/Tnr/Lmx1a/Nr4a2/Pak6/Spg11/Plcb1/Slc12a5/Pde5a/Jun/Ephb2/Foxp2/Ptprz1/Grm7/Ghrl/Ntf3/Grin2b/Slc8a2/Grm5/Igf2/Th/Csmd1/Crtc1/Ldlr/Cx3cr1/Abca7/Egfr/Gria1/Crhr1/Lamb1/Nrxn3/Dnah11/Dcdc2a/Nedd9/Ntrk2/Arf4/Arc/Pla2g6/Tuba1a/Syngap1/Srf/Nrxn1/Syt4/Egr1/Fgf13	46	0.0218839	Down
HFD_3_low_vs_LFD_low	GO:0045820	negative regulation of glycolytic process	8/1825	21/22389	0.000148573	0.0130316	0.0116631	Hdac4/Ppargc1a/Nupr1/Cbfa2t3/Ddit4/Ppp2ca/Ncor1/Stat3	8	0.00435256	Down
HFD_3_low_vs_LFD_low	GO:0060041	retina development in camera-type eye	29/1825	173/22389	0.000154535	0.0133522	0.01195	Rp1/Prox1/Bmpr1b/Chd7/Nfia/Nphp4/Ski/Prom1/Tspan12/Lrp6/Ush1c/Col4a1/Gpm6a/Nrp1/Fat3/Megf11/Tbc1d32/Mdm1/Stat3/Sdk2/Ntrk2/Slc4a7/Atp8a2/Zhx2/Impg2/Dscam/Celf4/Pde6a/Dcx	29	0.0147283	Down
HFD_3_low_vs_LFD_low	GO:0070372	regulation of ERK1 and ERK2 cascade	46/1825	324/22389	0.000158262	0.0134732	0.0120583	Pkhd1/Epha4/Phlpp1/Dusp10/Atf3/Egf/Epha7/Glipr2/Klf4/Tlr4/Tek/Jun/Ephb2/Errfi1/Trpv4/Ceacam2/Pde8a/P2ry6/Pycard/Dusp4/Ednra/Nrp1/Npsr1/Oprm1/Cnksr3/Abca7/Timp3/Dusp6/Rap1b/Egfr/Spred2/F2r/Nek10/Gpr183/Ywhaz/Casr/Ezr/Dusp1/Fshr/Nrxn1/Spry4/Fgf1/Ptpn2/Dcc/Htr2c/Ace2	46	0.0218735	Down
HFD_3_low_vs_LFD_low	GO:0001764	neuron migration	32/1825	201/22389	0.000195274	0.0163832	0.0146626	Il1r1/Nrp2/Nav1/Nr4a2/Igsf10/Dab1/Adgrl3/Ulk1/Ptprz1/Chl1/Apbb1/Gpm6a/Disc1/Nrp1/Fat3/Kirrel3/Ddit4/Pcnt/Stat3/Dcdc2a/Phactr1/Ntrk2/Zswim6/Matn2/Tuba1a/Srf/Camk2a/Dcc/Prkg1/Usp9x/Fgf13/Dcx	32	0.0160481	Down
HFD_3_low_vs_LFD_low	GO:0030111	regulation of Wnt signaling pathway	45/1825	318/22389	0.000199936	0.0164067	0.0146837	Tmem198/Lmx1a/Tbl1xr1/Siah2/Egf/Nphp4/Cdk14/Klf15/Lrp6/Ptpro/Fuz/Tle7/Disc1/Tnfaip3/Foxo3/Snx3/Bicc1/Tle2/Tle6/Ddit3/Egfr/Shisa6/Tmem88/Nxn/Dact1/Cmah/Dcdc2a/Ror2/Isl1/Gpc5/Otulin/Stk3/Ccn4/Cby1/Kpna1/Mapk14/Ppm1b/Bambi/Egr1/Mcc/Csnk1a1/Kank1/Ddx3x/Emd/Eda	45	0.021449	Down
HFD_3_low_vs_LFD_low	GO:0021697	cerebellar cortex formation	10/1825	33/22389	0.000204056	0.0164067	0.0146837	Prox1/Whrn/Ulk1/Lhx5/Foxp2/Atp2b2/Rora/Nrxn1/Ophn1/Atp7a	10	0.00541126	Down
HFD_3_low_vs_LFD_low	GO:0051957	positive regulation of amino acid transport	10/1825	33/22389	0.000204056	0.0164067	0.0146837	Kmo/Grin2b/Slc7a5/Slc38a1/Abat/Grik1/Syt4/Htr2c/Cltrn/Ace2	10	0.00541126	Down
HFD_3_low_vs_LFD_low	GO:0050954	sensory perception of mechanical stimulus	32/1825	203/22389	0.000234837	0.0186229	0.0166672	Ush2a/Myo3a/Chd7/Whrn/Tlr4/Ror1/Otof/Wdr1/Scarb2/Srrm4/Grm8/Grm7/Atp2b2/Grin2b/Myh14/Ush1c/Nav2/Tjp1/Cemip/Crym/Cntn5/Eya4/Sobp/Cdh23/Pcdh15/Ptprq/Ddit3/Gabrb2/Dcdc2a/Adgrv1/Slc4a7/Piezo2	32	0.0160321	Down
HFD_3_low_vs_LFD_low	GO:0007605	sensory perception of sound	28/1825	169/22389	0.000243269	0.0190309	0.0170323	Ush2a/Myo3a/Chd7/Whrn/Ror1/Otof/Wdr1/Scarb2/Srrm4/Grm7/Atp2b2/Myh14/Ush1c/Nav2/Tjp1/Cemip/Crym/Cntn5/Eya4/Sobp/Cdh23/Pcdh15/Ptprq/Ddit3/Gabrb2/Dcdc2a/Adgrv1/Slc4a7	28	0.0142421	Down
HFD_3_low_vs_LFD_low	GO:0032892	positive regulation of organic acid transport	15/1825	67/22389	0.000262297	0.0202459	0.0181197	Kmo/Fabp3/Grin2b/Slc7a5/Pla2g3/Acsl6/Map2k6/Pla2g6/Slc38a1/Abat/Grik1/Syt4/Htr2c/Cltrn/Ace2	15	0.00799148	Down
HFD_3_low_vs_LFD_low	GO:0035335	peptidyl-tyrosine dephosphorylation	10/1825	34/22389	0.000268115	0.0204226	0.0182778	Dusp10/Ptprz1/Ptpro/Ptpn9/Dusp6/Ptprq/Dusp18/Dusp1/Ptpn2/Dusp5	10	0.00540833	Down
HFD_3_low_vs_LFD_low	GO:0099173	postsynapse organization	37/1825	249/22389	0.000271686	0.0204258	0.0182807	Nrp2/Epha4/Kif1a/Epha7/Ptprd/Sh3gl2/Ephb2/Adgrl3/Ppp1r9a/Lrrc4/Lrrtm4/Grip2/Ghrl/Grin2b/Stk38l/Abhd17c/Sorbs2/Disc1/Nrp1/Mtmr2/Ppfia2/Shisa6/Dact1/Nrxn3/Nedd9/Ror2/Arf4/Arc/Nptxr/Etv5/Ezr/Syngap1/Hnrnpm/Nrxn1/Lrrtm2/Il1rapl1/Ophn1	37	0.018164	Down
HFD_3_low_vs_LFD_low	GO:1903311	regulation of mRNA metabolic process	42/1825	295/22389	0.000281014	0.020798	0.0186138	Ncl/Mapkapk2/Btg2/Dhx9/Hnrnpu/Srsf6/Noct/Celf3/Tent5c/Csde1/Magoh/Zc3h12a/Thrap3/Ythdc1/Srrm4/Igf2bp3/Hnrnpa2b1/Zfp36/Hnrnpl/Nup98/Lmntd2/Celf6/Leo1/Rbm15b/Ptbp1/Cirbp/Supt6/Tob1/Nova1/Fam172a/Pde12/Ago2/Zc3h3/Gtpbp1/Tra2b/Safb2/Srsf7/Celf4/Iws1/Sf1/A1cf/Rbm20	42	0.0202117	Down
HFD_3_low_vs_LFD_low	GO:0062012	regulation of small molecule metabolic process	50/1825	370/22389	0.000283821	0.020798	0.0186138	Pid1/Hdac4/Pfkfb2/Fmo4/Fmo1/Fh1/Prox1/Malrd1/Rorc/Nr4a3/Fabp3/Prkag2/Ppargc1a/Acacb/Lpcat3/Etfbkmt/Ceacam2/Akt2/Gapdhs/Sphk2/Dgat2/P2ry6/Nupr1/Igf2/Irs2/Ces1e/Cbfa2t3/Ldlr/Rora/Elovl5/Bend3/Ddit4/Midn/Cry1/Dyrk2/Rdh16f2/Pla2g3/Gck/Ppp2ca/Zfp692/Ncor1/Stat3/Lacc1/Srebf2/Ppard/Sik1/Egr1/Fgf1/Ptpn2/Pdk3	50	0.02331	Down
HFD_3_low_vs_LFD_low	GO:0043650	dicarboxylic acid biosynthetic process	6/1825	13/22389	0.000302112	0.0218616	0.0195657	Kmo/Kynu/Got1l1/Mthfd1l/Haao/Got1	6	0.00327511	Down
HFD_3_low_vs_LFD_low	GO:0035082	axoneme assembly	17/1825	83/22389	0.00032726	0.0231122	0.020685	Rp1/Dnah7b/Dnah7c/Cfap157/Cntrl/Spag17/Cc2d2a/Dnajb13/Ift46/Mns1/Rsph4a/Tbc1d32/Pla2g3/Dnaaf2/Spag6l/Cfap43/Dcx	17	0.00898995	Down
HFD_3_low_vs_LFD_low	GO:0032024	positive regulation of insulin secretion	21/1825	114/22389	0.00032738	0.0231122	0.020685	Pfkfb2/Plcb1/Slc2a2/Itpr1/Ghrl/Gipr/Stim1/Prkcb/Irs2/Myrip/Ptbp1/Gck/Rph3al/Prkar1a/Isl1/Slc30a8/Pla2g6/Abat/Casr/Baiap3/Ppard	21	0.0109489	Down
HFD_3_low_vs_LFD_low	GO:1900543	negative regulation of purine nucleotide metabolic process	9/1825	29/22389	0.000347086	0.0242082	0.0216659	Pid1/Hdac4/Ppargc1a/Nupr1/Cbfa2t3/Ddit4/Ppp2ca/Ncor1/Stat3	9	0.00487805	Down
HFD_3_low_vs_LFD_low	GO:0001894	tissue homeostasis	39/1825	271/22389	0.000365963	0.0249242	0.0223067	Rp1/Fh1/Ush2a/Itgav/Whrn/Tlr4/Sh3gl2/Alpl/Crocc/Nphp4/Prom1/Ldb2/Tspan12/Akr1b3/Rab7/Lrp6/Strap/Ush1c/Tjp1/Il20rb/Cdh23/Pcdh15/Egfr/Slc22a5/Gpr137b/Adgrv1/F2r/Cartpt/Col14a1/Tuba1a/Tfrc/Iqcb1/Nfkbiz/Cxadr/Srf/Fshr/Pde6a/Htr4/Wnk3	39	0.0189596	Down
HFD_3_low_vs_LFD_low	GO:0060249	anatomical structure homeostasis	39/1825	271/22389	0.000365963	0.0249242	0.0223067	Rp1/Fh1/Ush2a/Itgav/Whrn/Tlr4/Sh3gl2/Alpl/Crocc/Nphp4/Prom1/Ldb2/Tspan12/Akr1b3/Rab7/Lrp6/Strap/Ush1c/Tjp1/Il20rb/Cdh23/Pcdh15/Egfr/Slc22a5/Gpr137b/Adgrv1/F2r/Cartpt/Col14a1/Tuba1a/Tfrc/Iqcb1/Nfkbiz/Cxadr/Srf/Fshr/Pde6a/Htr4/Wnk3	39	0.0189596	Down
HFD_3_low_vs_LFD_low	GO:1903532	positive regulation of secretion by cell	51/1825	385/22389	0.000400166	0.0268476	0.0240281	Pfkfb2/Kmo/Prkcq/Malrd1/Plcb1/Slc2a2/Pex5l/Sdcbp/Tlr4/Rab7/Itpr1/Ghrl/Grin2b/Gipr/Sphk2/Stim1/Apbb1/Prkcb/Irs2/Adam9/Vegfc/Unc13a/Pard6a/Rab27a/Clasp2/Myrip/Ptbp1/Pla2g3/Gck/Egfr/Rph3al/Crhr1/Prkar1a/Map2k6/Pcsk1/Cartpt/Isl1/Rgcc/Golph3/Slc30a8/Pla2g6/Vdr/Abat/Casr/Itgb2l/Ezr/Baiap3/Ppard/Syt4/A1cf/Htr2c	51	0.023622	Down
HFD_3_low_vs_LFD_low	GO:0070371	ERK1 and ERK2 cascade	47/1825	347/22389	0.000403479	0.0268476	0.0240281	Pkhd1/Epha4/Phlpp1/Dusp10/Atf3/Itgav/Egf/Epha7/Glipr2/Klf4/Tlr4/Tek/Jun/Ephb2/Errfi1/Trpv4/Ceacam2/Pde8a/P2ry6/Pycard/Dusp4/Ednra/Nrp1/Npsr1/Oprm1/Cnksr3/Abca7/Timp3/Dusp6/Rap1b/Egfr/Spred2/F2r/Nek10/Gpr183/Ywhaz/Casr/Ezr/Dusp1/Fshr/Nrxn1/Spry4/Fgf1/Ptpn2/Dcc/Htr2c/Ace2	47	0.0221176	Down
HFD_3_low_vs_LFD_low	GO:0060042	retina morphogenesis in camera-type eye	16/1825	77/22389	0.000409099	0.0268586	0.0240379	Rp1/Prox1/Prom1/Tspan12/Lrp6/Ush1c/Fat3/Megf11/Stat3/Sdk2/Ntrk2/Slc4a7/Atp8a2/Zhx2/Impg2/Dscam	16	0.00848356	Down
HFD_3_low_vs_LFD_low	GO:0051588	regulation of neurotransmitter transport	22/1825	124/22389	0.000412923	0.0268586	0.0240379	Per2/Kmo/Kcnh1/Vps18/Atp2a2/Ppp1r9a/Ica1/Grm8/Prkcg/Prkcb/Unc13a/Ppfia2/Rap1b/P2rx1/Ntrk2/Mctp1/Slc38a2/Baiap3/Prepl/Syt4/Camk2a/Htr2c	22	0.0114167	Down
HFD_3_low_vs_LFD_low	GO:0019216	regulation of lipid metabolic process	51/1825	386/22389	0.000425418	0.0273638	0.0244902	Fmo4/Fmo1/Prox1/Malrd1/Abca2/Tbl1xr1/Rorc/Atp1a1/Vav3/Nr4a3/Tek/Fabp3/Prkag2/Ppargc1a/Acacb/Flt1/Lpcat3/Etfbkmt/Mboat7/Ceacam2/Akt2/Sphk2/Dgat2/Pde3b/Igf2/Irs2/Ces1e/Mtmr2/Ldlr/Rora/Elovl5/Abca7/Rdh16f2/Pla2g3/Ncor1/Mtmr4/Golm1/Rubcnl/Pla2g6/Srebf2/Ppard/Sik1/Asxl3/Egr1/Fgf1/Pcx/Sf1/Lgals12/Adra2a/Pdk3/Htr2c	51	0.0236111	Down
HFD_3_low_vs_LFD_low	GO:0046037	GMP metabolic process	8/1825	24/22389	0.000430344	0.0273765	0.0245015	Ampd2/Uox/Ppat/Paics/Impdh1/Guk1/Adk/Nt5c2	8	0.00434546	Down
HFD_3_low_vs_LFD_low	GO:0045980	negative regulation of nucleotide metabolic process	9/1825	30/22389	0.000460244	0.0289604	0.025919	Pid1/Hdac4/Ppargc1a/Nupr1/Cbfa2t3/Ddit4/Ppp2ca/Ncor1/Stat3	9	0.00487541	Down
HFD_3_low_vs_LFD_low	GO:0005996	monosaccharide metabolic process	39/1825	275/22389	0.000491601	0.0306008	0.0273872	Uxs1/Per2/Pfkfb2/Atf3/Gpd2/Galk2/Slc23a2/Rorc/Galt/Fggy/Ppargc1a/Acacb/Slc25a13/Akr1b3/Rpia/Akt2/Gapdhs/Dgat2/Igf2/Irs2/Rora/Midn/Cry1/Dyrk2/Gck/Mdh1/Zfp692/Eno3/Pfkp/Pik3r1/Slc39a14/Mapk14/Sik1/Ptpn2/Pcx/Got1/Gsto1/Pdk3/Pdha1	39	0.0189229	Down
HFD_3_low_vs_LFD_low	GO:0033002	muscle cell proliferation	38/1825	266/22389	0.000499527	0.0307634	0.0275327	Hdac4/Il6ra/Gnai3/Nr4a3/Klf4/Tlr4/Jun/Ppargc1a/Flt1/Akr1b3/P2ry6/Ednra/Cdh13/Tnfaip3/Timp3/Ddit3/Egfr/Stat3/Prkar1a/Jarid2/Pik3r1/Skp2/Zfpm2/Ccn4/Xrcc6/Prkdc/Kpna1/Cxadr/Ppard/Mapk14/Notch3/Ddx39b/Egr1/Fgf1/Sf1/Prkg1/Pdcd4/Ace2	38	0.0185095	Down
HFD_3_low_vs_LFD_low	GO:0046320	regulation of fatty acid oxidation	11/1825	43/22389	0.000510919	0.030856	0.0276156	Fmo4/Fmo1/Nr4a3/Fabp3/Ppargc1a/Acacb/Etfbkmt/Akt2/Dgat2/Irs2/Ppard	11	0.00592353	Down
HFD_3_low_vs_LFD_low	GO:0060828	regulation of canonical Wnt signaling pathway	36/1825	248/22389	0.000511691	0.030856	0.0276156	Tmem198/Lmx1a/Tbl1xr1/Siah2/Egf/Nphp4/Cdk14/Ptpro/Fuz/Tle7/Foxo3/Bicc1/Tle2/Tle6/Ddit3/Egfr/Shisa6/Tmem88/Dact1/Ror2/Isl1/Gpc5/Otulin/Stk3/Cby1/Kpna1/Mapk14/Ppm1b/Bambi/Egr1/Mcc/Csnk1a1/Kank1/Ddx3x/Emd/Eda	36	0.017673	Down
HFD_3_low_vs_LFD_low	GO:1903312	negative regulation of mRNA metabolic process	18/1825	94/22389	0.000525087	0.0313016	0.0280144	Mapkapk2/Dhx9/Hnrnpu/Srsf6/Noct/Tent5c/Csde1/Thrap3/Igf2bp3/Hnrnpa2b1/Zfp36/Ptbp1/Cirbp/Tob1/Srsf7/Celf4/A1cf/Rbm20	18	0.0094687	Down
HFD_3_low_vs_LFD_low	GO:0010959	regulation of metal ion transport	58/1825	458/22389	0.000534692	0.0313016	0.0280144	Hecw2/Dpp10/Rgs4/Spg11/Plcb1/Plcb4/Plcg1/P2ry12/Atp1a1/Egf/Chd7/Gem/Nkain3/Pde4b/Kcnab2/Dpp6/Kcnip4/Itpr1/Atp2b2/Abcc9/Akt2/Sphk2/Cemip/P2ry6/Stim1/Pik3c2a/Saraf/Nr3c2/Ednra/Npsr1/Usp2/Gnb5/Atp1b3/Cnksr3/Grip1/Gck/Kcnmb1/Per1/P2rx1/Rgs9/Fkbp1b/Prkd1/Actn2/F2r/Pla2g6/Vdr/Cldn16/Casr/Sik1/Slc8a1/Calm2/Bin1/Camk2a/Ms4a1/Gsto1/Fgf13/Atp7a/Wnk3	58	0.0260674	Down
HFD_3_low_vs_LFD_low	GO:0062014	negative regulation of small molecule metabolic process	20/1825	110/22389	0.000535301	0.0313016	0.0280144	Pid1/Hdac4/Fmo4/Fmo1/Prox1/Malrd1/Ppargc1a/Acacb/Etfbkmt/Ceacam2/Dgat2/Nupr1/Cbfa2t3/Ddit4/Cry1/Gck/Ppp2ca/Ncor1/Stat3/Sik1	20	0.0104439	Down
HFD_3_low_vs_LFD_low	GO:0046578	regulation of Ras protein signal transduction	31/1825	204/22389	0.000556664	0.0322253	0.0288411	Itpkb/Ralgps1/Madd/Ssx2ip/Abca1/Lpar1/Ephb2/Rabgef1/Stard13/Iqsec1/Eps8/Akap13/Ripor1/Trim67/Nrp1/Dennd4a/Tnk1/F2r/Lpar6/Gpr18/Dennd3/Bcl6/Dynlt1f/Syngap1/Rgl2/Stk19/Rit2/Spry4/Kank1/Plce1/Ophn1	31	0.0155155	Down
HFD_3_low_vs_LFD_low	GO:0016358	dendrite development	44/1825	324/22389	0.000573713	0.0328834	0.0294301	Prex2/Adgrb3/Hecw2/Klf7/Obsl1/Epha4/Kif1a/Camk1d/Slc12a5/Prex1/Grin3a/Abitram/Lpar1/Ptprd/Mpdz/Dab1/Ephb2/Ppp1r9a/Ptprz1/Iqsec1/Ghrl/Crtc1/Disc1/Nrp1/Fat3/Trak1/Ppfia2/Grip1/Fstl4/Dact1/Dcdc2a/Phactr1/Ntrk2/Arf4/Matn2/Arc/Dscam/Dynlt1f/Syngap1/Camk2a/Prkg1/Il1rapl1/Atp7a/Dcx	44	0.0209026	Down
HFD_3_low_vs_LFD_low	GO:0007613	memory	26/1825	161/22389	0.000595576	0.0332894	0.0297934	Lmx1a/Pak6/Spg11/Plcb1/Pde5a/Grm7/Ntf3/Grin2b/Slc8a2/Igf2/Th/Csmd1/Crtc1/Ldlr/Cx3cr1/Abca7/Gria1/Crhr1/Ntrk2/Arc/Pla2g6/Tuba1a/Srf/Syt4/Egr1/Fgf13	26	0.0132653	Down
HFD_3_low_vs_LFD_low	GO:0048659	smooth muscle cell proliferation	30/1825	196/22389	0.000599864	0.0332894	0.0297934	Hdac4/Il6ra/Gnai3/Nr4a3/Klf4/Tlr4/Jun/Ppargc1a/Flt1/Akr1b3/P2ry6/Ednra/Cdh13/Tnfaip3/Timp3/Ddit3/Egfr/Pik3r1/Skp2/Ccn4/Xrcc6/Prkdc/Ppard/Notch3/Ddx39b/Egr1/Sf1/Prkg1/Pdcd4/Ace2	30	0.0150678	Down
HFD_3_low_vs_LFD_low	GO:0021533	cell differentiation in hindbrain	9/1825	31/22389	0.000602017	0.0332894	0.0297934	Prox1/Ulk1/Lhx5/Foxp2/Atp2b2/Rora/Nrxn1/Ophn1/Atp7a	9	0.00487277	Down
HFD_3_low_vs_LFD_low	GO:0007200	phospholipase C-activating G protein-coupled receptor signaling pathway	20/1825	111/22389	0.000603798	0.0332894	0.0297934	Plcb1/P2ry12/Lpar1/Itpr1/Stim1/Prkcb/Ednra/Cx3cr1/Oprm1/Crhr1/Actn2/F2r/Lpar6/Gpr18/Trhr/Casr/Fshr/Plce1/Adra2a/Htr2c	20	0.0104384	Down
HFD_3_low_vs_LFD_low	GO:0042063	gliogenesis	49/1825	373/22389	0.000620829	0.0339055	0.0303448	Epha4/Dusp10/Abca2/B4galt5/P2ry12/Tspan2/Tlr4/Nfia/Ror1/Dab1/Lin28a/Ski/Adam22/Wdr1/Flt1/Ptprz1/Klf15/Ntf3/Lrp6/Sox5/Mboat7/Akt2/Sox6/Vegfc/Il34/Slc7a5/Disc1/Pard3/Ldlr/Cx3cr1/Adgrg6/Egr2/Egfr/Aspa/Stat3/Lamb1/Eif2b2/Ror2/Ntrk2/Tppp/Gpr183/Matn2/Enpp2/Ndrg1/Tuba1a/Etv5/Bin1/Med12/Dcx	49	0.0228013	Down
HFD_3_low_vs_LFD_low	GO:0021684	cerebellar granular layer formation	5/1825	10/22389	0.000636287	0.0341062	0.0305244	Prox1/Ulk1/Atp2b2/Nrxn1/Ophn1	5	0.00273224	Down
HFD_3_low_vs_LFD_low	GO:0021707	cerebellar granule cell differentiation	5/1825	10/22389	0.000636287	0.0341062	0.0305244	Prox1/Ulk1/Atp2b2/Nrxn1/Ophn1	5	0.00273224	Down
HFD_3_low_vs_LFD_low	GO:0030534	adult behavior	29/1825	188/22389	0.000645174	0.0341954	0.0306043	Prex2/Epha4/Nr4a2/Chd7/Nr4a3/Dab1/Adam22/Chl1/Grm7/Ghrl/Eps8/Inpp5f/Agrp/Oprm1/Cdh23/Pcdh15/Crhr1/Mafg/Nrxn3/Tshr/Unc79/Cartpt/Zfhx2/Pcdh17/Tuba1a/Abat/Grik1/Nrxn1/Htr2c	29	0.0146169	Down
HFD_3_low_vs_LFD_low	GO:0046777	protein autophosphorylation	35/1825	242/22389	0.000649766	0.0341954	0.0306043	Clk1/Epha4/Mapkapk2/Myo3a/Srms/Insrr/Epha7/Tek/Jun/Errfi1/Cad/Ulk1/Flt1/Prkcg/Vegfc/Sik2/Egfr/Ppp2ca/Tnk1/Prkd1/Map3k9/Vrk1/Ripk1/Ntrk2/Nek10/Prlr/Mapk15/Pim3/Mapk14/Sik1/Impact/Camk2a/Grk5/Ddx3x/Wnk3	35	0.0172244	Down
HFD_3_low_vs_LFD_low	GO:0007416	synapse assembly	32/1825	215/22389	0.000660261	0.0344347	0.0308185	Adgrb3/Rab29/Flrt3/Sdcbp/Epha7/Lingo2/Ptprd/Ephb2/Adgrl3/Ppp1r9a/Lrrc4/Lrrtm4/Add2/Ghrl/Gpm6a/Cntn5/Kirrel3/Amigo3/Gabrb2/Gria1/Sdk2/Lrrn3/Nrxn3/Ntrk2/Pik3r1/Pcdh17/Nptxr/Nrxn1/Lrrtm2/Fgf13/Il1rapl1/Il1rapl2	32	0.0159363	Down
HFD_3_low_vs_LFD_low	GO:0051966	regulation of synaptic transmission, glutamatergic	17/1825	88/22389	0.00066768	0.0345107	0.0308865	Tnr/Kmo/Plppr4/Grm8/Grm7/Grin2b/Grm5/Disc1/Gria4/Egfr/Ror2/Ntrk2/Pla2g6/Slc38a2/Grik1/Nrxn1/Ophn1	17	0.00896624	Down
HFD_3_low_vs_LFD_low	GO:0045444	fat cell differentiation	37/1825	261/22389	0.000680472	0.0348606	0.0311997	Per2/Hnrnpu/Dusp10/Nr4a2/Itga6/Plcb1/Tbl1xr1/Mecom/Noct/Rorc/Nr4a3/Klf4/Zc3h12a/Fabp3/Trpv4/Lrp6/Zfp36/Bnip3/Bbs9/Rora/Egr2/Ptprq/Ddit3/Arl4a/Dact1/Stk3/Zfpm2/Ccn4/Cby1/Nr4a1/Ppard/Mapk14/Mkx/Lgals12/Grk5/Tbl1x/Htr2c	37	0.0180576	Down
HFD_3_low_vs_LFD_low	GO:0007409	axonogenesis	60/1825	483/22389	0.000706562	0.0358797	0.0321117	Nrp2/Klf7/Epha4/Nfasc/Tnr/Lmx1a/Nr4a2/Lrrc4c/Spg11/Flrt3/B4galt5/Cdh4/Skil/Plppr4/Bmpr1b/Epha7/Nr4a3/Megf9/Dab1/Epha10/Ephb2/Sema3c/Ulk1/Ptprz1/Chl1/Cntn4/Ret/Ntf3/Ptpro/Apbb1/Ednra/Tubb3/Disc1/Nrp1/Cntn5/Clasp2/Trak1/Egr2/Fstl4/Pitpna/Etv1/Ifrd1/Eif2b2/Ntrk2/Isl1/Emb/Atp8a2/Matn2/Epha6/Epha3/Robo2/Dscam/Syngap1/Notch3/Srf/Dcc/Prkg1/Usp9x/Fgf13/Dcx	60	0.0266904	Down
HFD_3_low_vs_LFD_low	GO:0006865	amino acid transport	26/1825	163/22389	0.000720649	0.0362768	0.0324671	Per2/Rgs4/Kmo/Slc7a14/Slc25a13/Sfxn5/Grm7/Slc25a18/Grin2b/Slc7a5/Slc6a20b/Slc16a10/Slc7a15/Slc25a29/Ntrk2/Slc38a1/Slc38a2/Slc38a4/Abat/Grik1/Slc3a1/Syt4/Sfxn2/Htr2c/Cltrn/Ace2	26	0.0132518	Down
HFD_3_low_vs_LFD_low	GO:0043409	negative regulation of MAPK cascade	28/1825	181/22389	0.000756727	0.0377646	0.0337987	Epha4/Phlpp1/Dusp10/Atf3/Hipk3/Mecom/Dnaja1/Klf4/Tlr4/Ephb2/Errfi1/Paqr3/Dusp4/Pik3r2/Cnksr3/Abca7/Timp3/Dusp6/Spred2/Ncor1/Per1/Dact1/Ezr/Dusp1/Spry4/Ptpn2/Dusp5/Ace2	28	0.0141557	Down
HFD_3_low_vs_LFD_low	GO:0045494	photoreceptor cell maintenance	11/1825	45/22389	0.000775137	0.0383527	0.034325	Rp1/Ush2a/Crocc/Nphp4/Prom1/Ush1c/Cdh23/Pcdh15/Adgrv1/Iqcb1/Pde6a	11	0.00591716	Down
HFD_3_low_vs_LFD_low	GO:0009991	response to extracellular stimulus	55/1825	437/22389	0.00084902	0.0416523	0.0372781	Atf3/Slc25a25/Kynu/Nr4a2/Itga6/Tbl1xr1/Slc2a2/Noct/Dpyd/Jun/Zc3h12a/Alpl/Cad/Ppargc1a/Alb/Ulk1/Acacb/Trpv4/Asns/Bmt2/Ghrl/Gabarapl1/Lrp6/Prkcg/Zfp36/Pik3c2a/Ripor1/Sesn3/Ppan/Ldlr/Bckdhb/Oprm1/Foxo3/Ddit3/Gck/Cpeb4/Pemt/Tmigd1/Wipi1/Prkd1/Fos/Prl3a1/Cartpt/Klf10/Srebf2/Vdr/Tfrc/Nfkbiz/Mapk14/Cbs/Srf/Impact/Htr4/Fosl1/Htr2c	55	0.0249207	Down
HFD_3_low_vs_LFD_low	GO:0016079	synaptic vesicle exocytosis	20/1825	114/22389	0.000856654	0.0416737	0.0372972	Syt2/Kcnh1/Vps18/Otof/Atp2a2/Prkcg/Syt5/Napa/Prkcb/Unc13a/Unc13c/Ppfia2/Rap1b/P2rx1/Trim9/Erc2/Stx19/Prepl/Syt4/Camk2a	20	0.0104221	Down
HFD_3_low_vs_LFD_low	GO:0001678	intracellular glucose homeostasis	26/1825	165/22389	0.000868032	0.0416846	0.037307	Klf7/Myt1/Slc2a2/Lin28a/Tbc1d1/Pde1c/Klf15/Ghrl/Ucp2/Pde3b/Pik3r2/Hmgn3/Gck/Fkbp1b/Ptprn2/Cartpt/Pik3r1/Slc39a14/Pla2g6/Pim3/Tra2b/Baiap3/Ppard/Adra2a/Pdk3/Cltrn	26	0.0132383	Down
HFD_3_low_vs_LFD_low	GO:0050709	negative regulation of protein secretion	17/1825	90/22389	0.000871279	0.0416846	0.037307	Klf7/Madd/Anxa5/Cyp51/Tbc1d1/Pde1c/Ghrl/Sergef/Ucp2/Pde3b/Oprm1/Midn/Fkbp1b/F2r/Pim3/Syt4/Adra2a	17	0.0089568	Down
HFD_3_low_vs_LFD_low	GO:0010675	regulation of cellular carbohydrate metabolic process	27/1825	174/22389	0.000887547	0.0421148	0.037692	Hdac4/Pfkfb2/Rorc/Ppargc1a/Scarb2/Acacb/Akt2/Dgat2/P2ry6/Nupr1/Igf2/Irs2/Cbfa2t3/Rora/Ddit4/Midn/Cry1/Dyrk2/Gck/Ppp2ca/Zfp692/Ncor1/Stat3/Rubcnl/Sik1/Ptpn2/Pdk3	27	0.0136917	Down
HFD_3_low_vs_LFD_low	GO:0009895	negative regulation of catabolic process	44/1825	331/22389	0.000896952	0.0422151	0.0377818	Hdac4/Mapkapk2/Dhx9/Fmn2/Hnrnpu/Noct/Mcl1/Tent5c/Csde1/Sdcbp/Thrap3/Dffb/Cyp51/Ppargc1a/Acacb/Igf2bp3/Etfbkmt/Prkcg/Zfp36/Pde3b/Nupr1/Naf1/Slc7a5/Cbfa2t3/Mtmr2/Tnfaip3/Snx3/Ddit4/Ptbp1/Cirbp/Timp3/Egfr/Ppp2ca/Ncor1/Tob1/Stat3/Fhit/Laptm4b/Azin1/Anks1/A1cf/Adra2a/Usp9x/Ophn1	44	0.0208333	Down
HFD_3_low_vs_LFD_low	GO:0009743	response to carbohydrate	31/1825	210/22389	0.000912333	0.0425927	0.0381197	Klf7/Pfkfb2/Plcb1/Myt1/Slc2a2/Lin28a/Tbc1d1/Pde1c/Ghrl/Ucp2/Pde3b/Prkcb/Irs2/Hmgn3/Gck/Kat7/Fkbp1b/Eif2b2/Ptprn2/Slc39a14/Slc30a8/Pla2g6/Pim3/Tra2b/Rps6ka2/Baiap3/Ppard/Egr1/Adra2a/Pdk3/Cltrn	31	0.0154691	Down
HFD_3_low_vs_LFD_low	GO:0033120	positive regulation of RNA splicing	12/1825	53/22389	0.000948459	0.043925	0.0393121	Ncl/Celf3/Thrap3/Nup98/Lmntd2/Cirbp/Srsf5/Pik3r1/Slc38a2/Tra2b/Celf4/Rbm20	12	0.00643087	Down
HFD_3_low_vs_LFD_low	GO:0008380	RNA splicing	53/1825	421/22389	0.00103725	0.0476559	0.0426512	Sf3b1/Clk1/Ncl/Ivns1abp/Dhx9/Hnrnpu/Sde2/Srsf6/Ccnl1/Rsrc1/Celf3/Magoh/Thrap3/Sfpq/Ccnl2/Ythdc1/Srrm4/Hnrnpa2b1/Hnrnpf/Wbp11/Strap/Akt2/Hnrnpl/Nup98/Lmntd2/Rp9/Celf6/Rbm15b/Ptbp1/Cirbp/Supt6/Cwc25/Nova1/Prpf39/Srsf5/Prpf4b/Fam172a/Pik3r1/Slc38a2/Prpf40b/Hnrnpa1/Tra2b/Rrp1b/Hnrnpm/Ddx39b/Supt3/Srsf7/Gemin6/Celf4/Iws1/Sf1/Rbm20/Hnrnph2	53	0.0241678	Down
HFD_3_low_vs_LFD_low	GO:0036293	response to decreased oxygen levels	33/1825	230/22389	0.00104708	0.0477288	0.0427164	Epha4/Fmn2/Nr4a2/Ptgis/Arnt/Tek/Plk3/Fosl2/Ppargc1a/Flt1/Kcnd2/Itpr1/Grin2b/Ucp2/Bnip3/Th/Vegfc/Ednra/Cbfa2t3/Hyou1/Rora/Ddit4/Cpeb4/Crhr1/Rgcc/Vasn/Abat/Ppard/Cbs/Slc8a1/Egr1/Pdk3/Alas2	33	0.0163205	Down
HFD_3_low_vs_LFD_low	GO:0050767	regulation of neurogenesis	58/1825	471/22389	0.00105962	0.047923	0.0428902	Obsl1/Epha4/Hes6/Per2/Btg2/Tnr/Dusp10/Prox1/Cdh4/Hltf/Skil/Chd7/Epha7/Ptprd/Dab1/Lin28a/Ephb2/Ski/Sema3c/Ulk1/Flt1/Ptprz1/Bhlhe40/Ntf3/Grm5/Rassf10/Vegfc/Hmgb2/Il34/Slc7a5/Disc1/Nrp1/Ldlr/Cx3cr1/Trak1/Oprm1/Egr2/Tle6/Grip1/Egfr/Fstl4/Aspa/Ifrd1/Eif2b2/Ntrk2/Enpp2/Xrcc6/Etv5/Dnajb11/Robo2/Dscam/Syngap1/Srf/Syt4/Bin1/Fgf13/Il1rapl1/Dcx	58	0.025916	Down
HFD_3_low_vs_LFD_low	GO:0060612	adipose tissue development	13/1825	61/22389	0.00108227	0.0479689	0.0429313	Klf7/Slc25a25/Tbl1xr1/Lmna/Rorc/Paxip1/Ppargc1a/Lncpint/Ghrl/Dgat2/Ubb/Arrdc3/Ppard	13	0.00694074	Down
HFD_3_low_vs_LFD_low	GO:0090037	positive regulation of protein kinase C signaling	5/1825	11/22389	0.00108832	0.0479689	0.0429313	Phlpp1/Sphk2/Mc1r/Adgrv1/Pla2g6	5	0.00273075	Down
HFD_3_low_vs_LFD_low	GO:2000322	regulation of glucocorticoid receptor signaling pathway	5/1825	11/22389	0.00108832	0.0479689	0.0429313	Cry2/Clock/Cry1/Per1/Ntrk2	5	0.00273075	Down
HFD_3_low_vs_LFD_low	GO:0007156	homophilic cell adhesion via plasma membrane adhesion molecules	19/1825	108/22389	0.00110174	0.0479689	0.0429313	Cdh20/Cdh4/Pcdh10/Ret/Ceacam2/Cdh8/Cdh13/Cntn5/Fat3/Kirrel3/Cdh23/Pcdh15/Sdk2/Emb/Cdh6/Cdh12/Cadm2/Robo2/Dscam	19	0.00992685	Down
HFD_3_low_vs_LFD_low	GO:0010737	protein kinase A signaling	10/1825	40/22389	0.00110477	0.0479689	0.0429313	Prkacb/Grin2b/Tcim/Ednra/Mc1r/Adgrv1/Ezr/Pde10a/Fshr/Nrxn1	10	0.00539084	Down
HFD_3_low_vs_LFD_low	GO:0016575	histone deacetylation	17/1825	92/22389	0.00112556	0.0479689	0.0429313	Per2/Hdac4/Tbl1xr1/Sfpq/Hopx/Znhit1/Sphk2/Msl3l2/Ncor1/Per1/Prkd1/Yeats2/Bcl6/Akap8l/Tbl1x/Hdac8/Morf4l2	17	0.00894737	Down
HFD_3_low_vs_LFD_low	GO:0019932	second-messenger-mediated signaling	39/1825	287/22389	0.0011276	0.0479689	0.0429313	Hdac4/Pde11a/Plcg1/Pex5l/P2ry12/Pde5a/Lpar1/Ksr2/Atp2a2/Ppp1r9a/Itpr1/Slc8a2/Gipr/Grm5/Pde3b/Inpp5a/Cdh13/Gucy1a2/Oprm1/Adgrg6/Pde7b/Ptbp1/Dyrk2/Gck/Egfr/Sgcd/Rasd1/Crhr1/Fkbp1b/Ntrk2/Selenok/Ncald/Pde10a/Cbs/Slc8a1/Calm2/Rit2/Prkg1/Htr2c	39	0.0188133	Down
HFD_3_low_vs_LFD_low	GO:0009161	ribonucleoside monophosphate metabolic process	12/1825	54/22389	0.00113032	0.0479689	0.0429313	Uck2/Ampd2/Dpyd/Uox/Cad/Ppat/Paics/Impdh1/Guk1/Gmpr/Adk/Nt5c2	12	0.00642742	Down
HFD_3_low_vs_LFD_low	GO:0032239	regulation of nucleobase-containing compound transport	6/1825	16/22389	0.00113855	0.0479689	0.0429313	Dhx9/Supt6/Ripk1/Nup153/Akap8l/Iws1	6	0.00326975	Down
HFD_3_low_vs_LFD_low	GO:0001666	response to hypoxia	32/1825	222/22389	0.0011435	0.0479689	0.0429313	Epha4/Fmn2/Nr4a2/Ptgis/Arnt/Tek/Plk3/Fosl2/Ppargc1a/Flt1/Kcnd2/Itpr1/Grin2b/Ucp2/Bnip3/Th/Vegfc/Ednra/Cbfa2t3/Hyou1/Rora/Ddit4/Crhr1/Rgcc/Vasn/Abat/Ppard/Cbs/Slc8a1/Egr1/Pdk3/Alas2	32	0.0158809	Down
HFD_3_low_vs_LFD_low	GO:0021695	cerebellar cortex development	14/1825	69/22389	0.00117729	0.0490102	0.0438633	Prox1/Whrn/Ulk1/Lhx5/Foxp2/Atp2b2/Nav2/Rora/Pcnt/Tuba1a/Nrxn1/Usp9x/Ophn1/Atp7a	14	0.00744681	Down
HFD_3_low_vs_LFD_low	GO:0042326	negative regulation of phosphorylation	50/1825	394/22389	0.0011894	0.0490102	0.0438633	Pid1/Hdac4/Hnrnpu/Dusp10/Hipk3/Dnaja1/Shb/Cdk5rap2/Sh3gl2/Jun/Zc3h12a/Ephb2/Errfi1/Prkag2/Ppargc1a/Paqr3/Coro1c/Rabgef1/Ntf3/Lrp6/Ptpro/Ppp1r15a/Nupr1/Pycard/Inpp5f/Irs2/Pard6a/Cbfa2t3/Dbndd1/Pard3/Cnksr3/Tnfaip3/Ddit4/Midn/Dusp6/Ptprq/Spred2/Ppp2ca/Irf1/Ncor1/Stat3/Prkar1a/Socs3/Gadd45g/Prkdc/Dusp1/Slc8a1/Impact/Spry4/Ptpn2	50	0.0230521	Down
HFD_3_low_vs_LFD_low	GO:0010001	glial cell differentiation	37/1825	269/22389	0.00119372	0.0490102	0.0438633	Epha4/Dusp10/Abca2/B4galt5/Tspan2/Tlr4/Nfia/Ror1/Dab1/Lin28a/Ski/Adam22/Wdr1/Ptprz1/Klf15/Ntf3/Lrp6/Sox5/Akt2/Sox6/Il34/Pard3/Ldlr/Adgrg6/Egr2/Egfr/Aspa/Stat3/Eif2b2/Ror2/Ntrk2/Tppp/Enpp2/Ndrg1/Tuba1a/Bin1/Med12	37	0.0179874	Down
HFD_3_low_vs_LFD_low	GO:0090090	negative regulation of canonical Wnt signaling pathway	22/1825	134/22389	0.00121326	0.0494619	0.0442675	Siah2/Nphp4/Ptpro/Fuz/Tle7/Foxo3/Bicc1/Tle2/Tle6/Ddit3/Shisa6/Tmem88/Dact1/Ror2/Isl1/Stk3/Cby1/Mapk14/Egr1/Mcc/Csnk1a1/Emd	22	0.0113578	Down
HFD_3_low_vs_LFD_low	GO:0007188	adenylate cyclase-modulating G protein-coupled receptor signaling pathway	32/1825	223/22389	0.0012331	0.0499191	0.0446767	Adgrb3/Gpr171/P2ry12/Gnai3/Prkacb/Abca1/Lpar1/Pde4b/Adgrl3/Grm8/Grm7/Gipr/Akap13/Ednra/Adgrg3/Mc1r/Vipr1/Oprm1/Adgrg6/Crhr1/Prkar1a/Tshr/Arrdc3/Ptger2/Casr/Htr1f/Pde10a/Fshr/Rit2/Htr4/Adra2a/Grk5	32	0.015873	Down
HFD_3_low_vs_HFD_1_low	GO:0016126	sterol biosynthetic process	12/514	62/22389	1.43663e-08	5.99649e-05	5.1643e-05	Hsd17b7/Cyp51/Msmo1/Mvd/Sc5d/Lss/Erg28/Hmgcr/Hmgcs1/Fdft1/Srebf2/Nsdhl	12	0.0212766	Down
HFD_3_low_vs_HFD_1_low	GO:0006695	cholesterol biosynthetic process	11/514	56/22389	4.91501e-08	6.83842e-05	5.88939e-05	Hsd17b7/Cyp51/Msmo1/Mvd/Sc5d/Lss/Hmgcr/Hmgcs1/Fdft1/Srebf2/Nsdhl	11	0.019678	Down
HFD_3_low_vs_HFD_1_low	GO:1902653	secondary alcohol biosynthetic process	11/514	56/22389	4.91501e-08	6.83842e-05	5.88939e-05	Hsd17b7/Cyp51/Msmo1/Mvd/Sc5d/Lss/Hmgcr/Hmgcs1/Fdft1/Srebf2/Nsdhl	11	0.019678	Down
HFD_3_low_vs_HFD_1_low	GO:0060271	cilium assembly	25/514	343/22389	4.33673e-07	0.000438814	0.000377916	Cfap157/Ttbk2/Bbs7/Stil/Cfap69/Htt/Tctn2/Lrguk/Alms1/C2cd3/Nek1/Cfap20/Cep126/Jhy/Ift46/Cep83/Ccdc40/Dcdc2a/Mak/Asap1/Spag6l/Iqcb1/Rfx2/Rfx3/Cfap43	25	0.0300481	Down
HFD_3_low_vs_HFD_1_low	GO:0044782	cilium organization	26/514	373/22389	6.00066e-07	0.000438814	0.000377916	Cfap157/Ttbk2/Bbs7/Stil/Cfap69/Htt/Tctn2/Lrguk/Alms1/C2cd3/Nek1/Cfap20/Cep126/Jhy/Ift46/Cep83/Ccdc40/Dcdc2a/Mak/Nedd9/Asap1/Spag6l/Iqcb1/Rfx2/Rfx3/Cfap43	26	0.0301974	Down
HFD_3_low_vs_HFD_1_low	GO:0006644	phospholipid metabolic process	25/514	350/22389	6.30782e-07	0.000438814	0.000377916	Acsl3/Etnk2/Chp1/Serinc3/Mfsd2a/Inpp5f/Inpp5a/Mvd/Mtmr2/Ldlr/Socs3/Pcyt2/Lpin1/Idi1/Hmgcs1/Pip4p1/Fdft1/Dgkh/Enpp2/Pnpla3/Agpat4/Abca3/Ppard/Sgms1/Piga	25	0.0297974	Down
HFD_3_low_vs_HFD_1_low	GO:0008299	isoprenoid biosynthetic process	8/514	34/22389	7.84577e-07	0.000467832	0.000402907	Dhrs9/Mvd/Lss/Rdh16f2/Idi1/Hmgcr/Hmgcs1/Fdft1	8	0.0148148	Down
HFD_3_low_vs_HFD_1_low	GO:0006520	amino acid metabolic process	21/514	268/22389	1.1449e-06	0.00059735	0.00051445	Farsb/Hao1/Slc7a11/Kyat3/Yars/Htt/Ppat/Gars/Acadsb/Aars/Blmh/Aldh5a1/Glud1/Agxt2/Azin1/Hars/Psat1/Gldc/Aldh18a1/Got1/Atp7a	21	0.0275953	Down
HFD_3_low_vs_HFD_1_low	GO:0019432	triglyceride biosynthetic process	8/514	40/22389	2.9445e-06	0.0013656	0.00117608	Mfsd2a/Acsl1/Ldlr/Lpin1/Pnpla3/Sik1/Lpin2/Acsl4	8	0.014652	Down
HFD_3_low_vs_HFD_1_low	GO:0006694	steroid biosynthetic process	15/514	165/22389	6.5506e-06	0.00273422	0.00235477	Hsd17b7/Prox1/Hsd17b12/Bmpr1b/Cyp51/Msmo1/Mvd/Sc5d/Lss/Erg28/Hmgcr/Hmgcs1/Fdft1/Srebf2/Nsdhl	15	0.0225904	Down
HFD_3_low_vs_HFD_1_low	GO:0071900	regulation of protein serine/threonine kinase activity	23/514	351/22389	7.44212e-06	0.00282395	0.00243204	Prox1/Pkia/Synpo2/Cdkn2b/Stil/Sesn2/Htt/Gadd45a/Pparg/Dusp16/Akap13/Cemip/Adam9/Acsl1/Casp3/Tnfaip3/Map2k4/Ern1/Trib2/Hmgcr/Trib1/Dusp1/Ccnd3	23	0.0273159	Down
HFD_3_low_vs_HFD_1_low	GO:1901617	organic hydroxy compound biosynthetic process	18/514	235/22389	9.06168e-06	0.00315196	0.00271453	Per2/Hsd17b7/Prox1/Slc7a11/Cyp51/Htt/Msmo1/Mvd/Sc5d/Lss/Erg28/Hmgcr/Hmgcs1/Fdft1/Srebf2/Got1/Nsdhl/Atp7a	18	0.0246238	Down
HFD_3_low_vs_HFD_1_low	GO:0045444	fat cell differentiation	19/514	261/22389	1.06482e-05	0.0034189	0.00294443	Per2/Itga6/Asxl1/Cebpb/Bbs7/Noct/Klf4/Creb5/Eif2ak3/Alms1/Pparg/Zfp36/Trib2/Lpin1/Nr4a1/Senp2/Ppard/Mapk14/Tfe3	19	0.0251323	Down
HFD_3_low_vs_HFD_1_low	GO:0016125	sterol metabolic process	14/514	161/22389	2.19131e-05	0.00644511	0.00555066	Hsd17b7/Cyp51/Msmo1/Mvd/Ldlr/Sc5d/Lss/Erg28/Hmgcr/Hmgcs1/Pip4p1/Fdft1/Srebf2/Nsdhl	14	0.02118	Down
HFD_3_low_vs_HFD_1_low	GO:0046460	neutral lipid biosynthetic process	8/514	53/22389	2.61254e-05	0.00644511	0.00555066	Mfsd2a/Acsl1/Ldlr/Lpin1/Pnpla3/Sik1/Lpin2/Acsl4	8	0.0143113	Down
HFD_3_low_vs_HFD_1_low	GO:0046463	acylglycerol biosynthetic process	8/514	53/22389	2.61254e-05	0.00644511	0.00555066	Mfsd2a/Acsl1/Ldlr/Lpin1/Pnpla3/Sik1/Lpin2/Acsl4	8	0.0143113	Down
HFD_3_low_vs_HFD_1_low	GO:1903725	regulation of phospholipid metabolic process	7/514	39/22389	2.62498e-05	0.00644511	0.00555066	Acsl3/Chp1/Mfsd2a/Mtmr2/Ldlr/Lpin1/Abca3	7	0.0128205	Down
HFD_3_low_vs_HFD_1_low	GO:0003352	regulation of cilium movement	7/514	40/22389	3.11934e-05	0.0072334	0.00622956	Anxa5/Cfap69/Defb1/Cfap20/Ccdc40/Spag6l/Cfap43	7	0.0127971	Down
HFD_3_low_vs_HFD_1_low	GO:0008203	cholesterol metabolic process	13/514	147/22389	3.58695e-05	0.0075173	0.00647406	Hsd17b7/Cyp51/Msmo1/Mvd/Ldlr/Sc5d/Lss/Hmgcr/Hmgcs1/Pip4p1/Fdft1/Srebf2/Nsdhl	13	0.0200617	Down
HFD_3_low_vs_HFD_1_low	GO:1901605	alpha-amino acid metabolic process	15/514	192/22389	3.97546e-05	0.0075173	0.00647406	Slc7a11/Kyat3/Htt/Ppat/Acadsb/Blmh/Aldh5a1/Glud1/Agxt2/Azin1/Psat1/Gldc/Aldh18a1/Got1/Atp7a	15	0.0217077	Down
HFD_3_low_vs_HFD_1_low	GO:0046486	glycerolipid metabolic process	22/514	364/22389	4.03028e-05	0.0075173	0.00647406	Acsl3/Etnk2/Serinc3/Mfsd2a/Inpp5f/Inpp5a/Acsl1/Mtmr2/Ldlr/Socs3/Pcyt2/Lpin1/Sel1l/Pip4p1/Dgkh/Enpp2/Pnpla3/Abca3/Sik1/Lpin2/Acsl4/Piga	22	0.0257009	Down
HFD_3_low_vs_HFD_1_low	GO:0016311	dephosphorylation	21/514	338/22389	4.03451e-05	0.0075173	0.00647406	Cry2/Chp1/Pdp1/Htt/Ptprz1/Dusp16/Swap70/Inpp5f/Inpp5a/Tpte/Mtmr2/Ppp2r1b/Ptpn9/Ppp2r3a/Fbxw11/Lpin1/Pip4p1/Rcan1/Dusp1/Ctdp1/Jak2	21	0.0252708	Down
HFD_3_low_vs_HFD_1_low	GO:0007162	negative regulation of cell adhesion	20/514	313/22389	4.14226e-05	0.0075173	0.00647406	Rc3h2/Cebpb/Klf4/Rcc2/Coro1c/Ptprz1/Swap70/Casp3/Cdh1/Clasp2/Tnfaip3/Peli1/Gcnt2/Enpp2/Bcl6/Tigit/Dscam/Dusp1/Tnfrsf21/Jak2	20	0.0247831	Down
HFD_3_low_vs_HFD_1_low	GO:0150172	regulation of phosphatidylcholine metabolic process	4/514	10/22389	5.16566e-05	0.00898394	0.00773716	Acsl3/Mfsd2a/Ldlr/Abca3	4	0.00769231	Down
HFD_3_low_vs_HFD_1_low	GO:0009306	protein secretion	24/514	426/22389	5.58602e-05	0.00930256	0.00801156	Klf7/Per2/Pam/Pfkfb2/Anxa5/Rab3b/Cyp51/Htt/Tbc1d1/Ica1/Pparg/Adam9/Oprm1/Gck/Sec24a/Sel1l/Hmgcr/Glud1/Kcnj6/Ppard/Rab12/Rfx3/Jak2/Acsl4	24	0.0262009	Down
HFD_3_low_vs_HFD_1_low	GO:0035592	establishment of protein localization to extracellular region	24/514	427/22389	5.7946e-05	0.00930256	0.00801156	Klf7/Per2/Pam/Pfkfb2/Anxa5/Rab3b/Cyp51/Htt/Tbc1d1/Ica1/Pparg/Adam9/Oprm1/Gck/Sec24a/Sel1l/Hmgcr/Glud1/Kcnj6/Ppard/Rab12/Rfx3/Jak2/Acsl4	24	0.0261723	Down
HFD_3_low_vs_HFD_1_low	GO:0071692	protein localization to extracellular region	24/514	433/22389	7.19939e-05	0.0111297	0.00958515	Klf7/Per2/Pam/Pfkfb2/Anxa5/Rab3b/Cyp51/Htt/Tbc1d1/Ica1/Pparg/Adam9/Oprm1/Gck/Sec24a/Sel1l/Hmgcr/Glud1/Kcnj6/Ppard/Rab12/Rfx3/Jak2/Acsl4	24	0.0260022	Down
HFD_3_low_vs_HFD_1_low	GO:0050708	regulation of protein secretion	20/514	328/22389	7.9246e-05	0.0116473	0.0100309	Klf7/Per2/Pam/Pfkfb2/Anxa5/Cyp51/Tbc1d1/Ica1/Pparg/Adam9/Oprm1/Gck/Sec24a/Hmgcr/Glud1/Kcnj6/Ppard/Rfx3/Jak2/Acsl4	20	0.0243309	Down
HFD_3_low_vs_HFD_1_low	GO:1902652	secondary alcohol metabolic process	13/514	159/22389	8.09227e-05	0.0116473	0.0100309	Hsd17b7/Cyp51/Msmo1/Mvd/Ldlr/Sc5d/Lss/Hmgcr/Hmgcs1/Pip4p1/Fdft1/Srebf2/Nsdhl	13	0.019697	Down
HFD_3_low_vs_HFD_1_low	GO:0042176	regulation of protein catabolic process	21/514	358/22389	9.169e-05	0.0127571	0.0109867	Dnajb2/Rhbdd1/Usp8/Bbs7/Plk3/Cyp51/Rchy1/Eif2ak3/Prkcg/Adam9/Asb5/Cdh1/Ldlr/Ppp2r3a/Tnfaip3/Ern1/Trib2/Hmgcr/Laptm4b/Azin1/Trib1	21	0.0246769	Down
HFD_3_low_vs_HFD_1_low	GO:0046165	alcohol biosynthetic process	12/514	141/22389	0.000102993	0.0138675	0.011943	Hsd17b7/Cyp51/Msmo1/Mvd/Sc5d/Lss/Hmgcr/Hmgcs1/Fdft1/Srebf2/Got1/Nsdhl	12	0.0186625	Down
HFD_3_low_vs_HFD_1_low	GO:1903531	negative regulation of secretion by cell	14/514	186/22389	0.000106437	0.0138834	0.0119567	Klf7/Cry2/Anxa5/Cyp51/Tbc1d1/Braf/Pparg/Oprm1/Cry1/Gck/Trim9/Hmgcr/Kcnj6/Acsl4	14	0.0204082	Down
HFD_3_low_vs_HFD_1_low	GO:0030836	positive regulation of actin filament depolymerization	4/514	12/22389	0.000117385	0.0144107	0.0124108	Vil1/Wdr1/Cfl2/Actn2	4	0.00766284	Down
HFD_3_low_vs_HFD_1_low	GO:0031642	negative regulation of myelination	4/514	12/22389	0.000117385	0.0144107	0.0124108	Eif2ak3/Mtmr2/Lpin1/Tnfrsf21	4	0.00766284	Down
HFD_3_low_vs_HFD_1_low	GO:0008654	phospholipid biosynthetic process	15/514	213/22389	0.000128768	0.0153565	0.0132253	Acsl3/Etnk2/Chp1/Mvd/Socs3/Pcyt2/Lpin1/Idi1/Hmgcs1/Dgkh/Pnpla3/Agpat4/Ppard/Sgms1/Piga	15	0.0210674	Down
HFD_3_low_vs_HFD_1_low	GO:0006650	glycerophospholipid metabolic process	17/514	265/22389	0.000146519	0.0169881	0.0146305	Acsl3/Etnk2/Serinc3/Mfsd2a/Inpp5f/Inpp5a/Mtmr2/Ldlr/Socs3/Pcyt2/Lpin1/Pip4p1/Dgkh/Enpp2/Pnpla3/Abca3/Piga	17	0.0223097	Down
HFD_3_low_vs_HFD_1_low	GO:0010761	fibroblast migration	8/514	68/22389	0.000161307	0.0181972	0.0156718	Rcc2/Coro1c/Braf/Clasp2/Akap12/Rffl/Spag6l/Zfand5	8	0.0139373	Down
HFD_3_low_vs_HFD_1_low	GO:0042752	regulation of circadian rhythm	11/514	127/22389	0.00016998	0.018671	0.0160799	Per2/Prox1/Cry2/Noct/Mapk10/Pparg/Prkcg/Cry1/Fbxw11/Per1/Sik1	11	0.0174603	Down
HFD_3_low_vs_HFD_1_low	GO:1902745	positive regulation of lamellipodium organization	6/514	37/22389	0.000180552	0.0193237	0.0166419	Vil1/Hdac4/Coro1c/Cyfip1/Enpp2/Atp7a	6	0.0110092	Down
HFD_3_low_vs_HFD_1_low	GO:0106106	cold-induced thermogenesis	12/514	151/22389	0.000197064	0.0203028	0.0174852	Per2/Cebpb/Prkab2/Elovl6/Alms1/Pparg/Acsl1/Lpin1/Arrdc3/Igf2bp2/Jak2/Tfe3	12	0.0183767	Down
HFD_3_low_vs_HFD_1_low	GO:0030834	regulation of actin filament depolymerization	7/514	53/22389	0.000199429	0.0203028	0.0174852	Vil1/Wdr1/Swap70/Tpm1/Cfl2/Actn2/Plekhh2	7	0.0125	Down
HFD_3_low_vs_HFD_1_low	GO:0043153	entrainment of circadian clock by photoperiod	5/514	25/22389	0.000227179	0.0225773	0.0194441	Per2/Cry2/Cry1/Per1/Sik1	5	0.0093633	Down
HFD_3_low_vs_HFD_1_low	GO:0031400	negative regulation of protein modification process	25/514	500/22389	0.000254975	0.0238409	0.0205323	Dnajb2/Per2/Cry2/Chp1/Pmepa1/Pkia/Jun/Errfi1/Coro1c/Gadd45a/Pparg/Dusp16/Prkcg/Swap70/Inpp5f/Casp3/Usp4/Tnfaip3/Cry1/Spred2/Socs3/Hmgcr/Trib1/Senp2/Dusp1	25	0.0252781	Down
HFD_3_low_vs_HFD_1_low	GO:0009648	photoperiodism	5/514	26/22389	0.000275997	0.0238409	0.0205323	Per2/Cry2/Cry1/Per1/Sik1	5	0.00934579	Down
HFD_3_low_vs_HFD_1_low	GO:0060632	regulation of microtubule-based movement	7/514	56/22389	0.000282812	0.0238409	0.0205323	Anxa5/Cfap69/Defb1/Cfap20/Ccdc40/Spag6l/Cfap43	7	0.0124334	Down
HFD_3_low_vs_HFD_1_low	GO:0030336	negative regulation of cell migration	18/514	307/22389	0.000287383	0.0238409	0.0205323	Adora3/Trp53inp1/Klf4/Clic4/Coro1c/Stard13/Braf/Gadd45a/Pparg/Cdh1/Dnaja4/Tpm1/Clasp2/Arid4b/Nedd9/Trib1/Dusp1/Ppard	18	0.0224159	Down
HFD_3_low_vs_HFD_1_low	GO:1901879	regulation of protein depolymerization	9/514	93/22389	0.000287749	0.0238409	0.0205323	Vil1/Ttbk2/Wdr1/Swap70/Tpm1/Clasp2/Cfl2/Actn2/Plekhh2	9	0.0150502	Down
HFD_3_low_vs_HFD_1_low	GO:1905515	non-motile cilium assembly	8/514	74/22389	0.000291721	0.0238409	0.0205323	Ttbk2/Bbs7/Stil/Htt/C2cd3/Cep126/Mak/Spag6l	8	0.0137931	Down
HFD_3_low_vs_HFD_1_low	GO:0002262	myeloid cell homeostasis	14/514	205/22389	0.000293585	0.0238409	0.0205323	Dyrk3/Ypel4/Slc7a11/Pde4b/Zfp36/Cebpg/Casp3/Hmgb2/Klf2/Fancc/Bcl6/Mapk14/Hspa9/Jak2	14	0.0198582	Down
HFD_3_low_vs_HFD_1_low	GO:0045017	glycerolipid biosynthetic process	14/514	205/22389	0.000293585	0.0238409	0.0205323	Acsl3/Etnk2/Mfsd2a/Acsl1/Ldlr/Socs3/Pcyt2/Lpin1/Dgkh/Pnpla3/Sik1/Lpin2/Acsl4/Piga	14	0.0198582	Down
HFD_3_low_vs_HFD_1_low	GO:0045732	positive regulation of protein catabolic process	14/514	205/22389	0.000293585	0.0238409	0.0205323	Dnajb2/Rhbdd1/Bbs7/Plk3/Rchy1/Eif2ak3/Adam9/Asb5/Ldlr/Ppp2r3a/Tnfaip3/Ern1/Trib2/Trib1	14	0.0198582	Down
HFD_3_low_vs_HFD_1_low	GO:1903828	negative regulation of protein localization	15/514	230/22389	0.000297012	0.0238409	0.0205323	Klf7/Chp1/Ttbk2/Pkia/Anxa5/Dclk1/Cyp51/Tbc1d1/Abhd17c/Cdh1/Oprm1/Actn2/Hmgcr/Kcnj6/Rhoq	15	0.0205761	Down
HFD_3_low_vs_HFD_1_low	GO:0006720	isoprenoid metabolic process	9/514	94/22389	0.000311863	0.0244344	0.0210434	Dhrs9/Mvd/Lss/Rdh16f2/Idi1/Hmgcr/Hmgcs1/Fdft1/Ppard	9	0.015025	Down
HFD_3_low_vs_HFD_1_low	GO:0030042	actin filament depolymerization	7/514	57/22389	0.000316113	0.0244344	0.0210434	Vil1/Wdr1/Swap70/Tpm1/Cfl2/Actn2/Plekhh2	7	0.0124113	Down
HFD_3_low_vs_HFD_1_low	GO:0009649	entrainment of circadian clock	5/514	27/22389	0.000332377	0.0252244	0.0217238	Per2/Cry2/Cry1/Per1/Sik1	5	0.00932836	Down
HFD_3_low_vs_HFD_1_low	GO:0031589	cell-substrate adhesion	20/514	366/22389	0.000339346	0.0252786	0.0217705	Lamc2/Itga6/Itgav/Hsd17b12/Rcc2/Coro1c/Ptprz1/Braf/Adam9/Clasp2/Lims1/Itgb8/Actn2/Gcnt2/Nedd9/Enpp2/Spag6l/Bcl6/Ppard/Jak2	20	0.0232558	Down
HFD_3_low_vs_HFD_1_low	GO:0002237	response to molecule of bacterial origin	18/514	312/22389	0.000349001	0.0252786	0.0217705	Arid5a/Itgav/Cebpb/Noct/Pde4b/Tnip2/Lias/Zfp36/Trim30d/Adam9/Hmgb2/Tnfaip3/Peli1/Trib1/Ppard/Mapk14/Jak2/Pdcd4	18	0.0222772	Down
HFD_3_low_vs_HFD_1_low	GO:1905953	negative regulation of lipid localization	7/514	58/22389	0.000352487	0.0252786	0.0217705	Itgav/Cry2/Asxl1/Pparg/Cry1/Srebf2/Acsl4	7	0.0123894	Down
HFD_3_low_vs_HFD_1_low	GO:0031396	regulation of protein ubiquitination	14/514	209/22389	0.000357317	0.0252786	0.0217705	Dnajb2/Per2/Chp1/Rchy1/Prkcg/Usp4/Tnfaip3/Cry1/Peli1/Trib2/Arrdc3/Mtbp/Trib1/Senp2	14	0.0197461	Down
HFD_3_low_vs_HFD_1_low	GO:0003356	regulation of cilium beat frequency	4/514	16/22389	0.000401193	0.0274521	0.0236424	Cfap20/Ccdc40/Spag6l/Cfap43	4	0.00760456	Down
HFD_3_low_vs_HFD_1_low	GO:0031958	corticosteroid receptor signaling pathway	4/514	16/22389	0.000401193	0.0274521	0.0236424	Cry2/Cry1/Per1/Jak2	4	0.00760456	Down
HFD_3_low_vs_HFD_1_low	GO:0032886	regulation of microtubule-based process	16/514	263/22389	0.000411127	0.0276781	0.023837	Ttbk2/Anxa5/Pde4dip/Stil/Cfap69/Gnai1/Alms1/Defb1/Cfap20/Clasp2/Dync1li1/Mdm1/Ccdc40/Azin1/Spag6l/Cfap43	16	0.021025	Down
HFD_3_low_vs_HFD_1_low	GO:0008202	steroid metabolic process	19/514	345/22389	0.000430527	0.0285241	0.0245656	Hsd17b7/Prox1/Dhrs9/Hsd17b12/Bmpr1b/Cyp51/Msmo1/Mvd/Ldlr/Sc5d/Lss/Rdh16f2/Erg28/Hmgcr/Hmgcs1/Pip4p1/Fdft1/Srebf2/Nsdhl	19	0.022619	Down
HFD_3_low_vs_HFD_1_low	GO:0016054	organic acid catabolic process	15/514	239/22389	0.00044596	0.0286375	0.0246632	Hao1/Mfsd2a/Sesn2/Ppat/Acadsb/Blmh/Lpin1/Aldh5a1/Glud1/Agxt2/Acat2/Ppard/Lpin2/Gldc/Got1	15	0.0203252	Down
HFD_3_low_vs_HFD_1_low	GO:0046395	carboxylic acid catabolic process	15/514	239/22389	0.00044596	0.0286375	0.0246632	Hao1/Mfsd2a/Sesn2/Ppat/Acadsb/Blmh/Lpin1/Aldh5a1/Glud1/Agxt2/Acat2/Ppard/Lpin2/Gldc/Got1	15	0.0203252	Down
HFD_3_low_vs_HFD_1_low	GO:2000146	negative regulation of cell motility	18/514	320/22389	0.000471477	0.0290526	0.0250207	Adora3/Trp53inp1/Klf4/Clic4/Coro1c/Stard13/Braf/Gadd45a/Pparg/Cdh1/Dnaja4/Tpm1/Clasp2/Arid4b/Nedd9/Trib1/Dusp1/Ppard	18	0.0220588	Down
HFD_3_low_vs_HFD_1_low	GO:0030099	myeloid cell differentiation	23/514	462/22389	0.000472519	0.0290526	0.0250207	Dyrk3/Ypel4/Cebpb/Tspan2/Jun/Wdr1/Pparg/Zfp36/Cebpg/Casp3/Hmgb2/Klf2/Leo1/Fos/Itgb8/Nedd9/Trib1/Bcl6/Mapk14/Hspa9/Tjp2/Jak2/Tfe3	23	0.0241343	Down
HFD_3_low_vs_HFD_1_low	GO:0032496	response to lipopolysaccharide	17/514	293/22389	0.000473305	0.0290526	0.0250207	Arid5a/Cebpb/Noct/Pde4b/Tnip2/Lias/Zfp36/Trim30d/Adam9/Hmgb2/Tnfaip3/Peli1/Trib1/Ppard/Mapk14/Jak2/Pdcd4	17	0.021519	Down
HFD_3_low_vs_HFD_1_low	GO:0010812	negative regulation of cell-substrate adhesion	7/514	61/22389	0.000482113	0.0291643	0.0251169	Rcc2/Coro1c/Ptprz1/Clasp2/Gcnt2/Enpp2/Bcl6	7	0.0123239	Down
HFD_3_low_vs_HFD_1_low	GO:1990845	adaptive thermogenesis	12/514	167/22389	0.000496208	0.0292441	0.0251856	Per2/Cebpb/Prkab2/Elovl6/Alms1/Pparg/Acsl1/Lpin1/Arrdc3/Igf2bp2/Jak2/Tfe3	12	0.0179372	Down
HFD_3_low_vs_HFD_1_low	GO:0051048	negative regulation of secretion	14/514	216/22389	0.000497444	0.0292441	0.0251856	Klf7/Cry2/Anxa5/Cyp51/Tbc1d1/Braf/Pparg/Oprm1/Cry1/Gck/Trim9/Hmgcr/Kcnj6/Acsl4	14	0.0195531	Down
HFD_3_low_vs_HFD_1_low	GO:1901881	positive regulation of protein depolymerization	4/514	17/22389	0.000515162	0.0298651	0.0257204	Vil1/Wdr1/Cfl2/Actn2	4	0.00759013	Down
HFD_3_low_vs_HFD_1_low	GO:0009314	response to radiation	22/514	438/22389	0.000553447	0.0312196	0.026887	Rhbdd1/Per2/Ints7/Cry2/Slc7a11/Trp53inp1/Jun/Plk3/Htt/Mapk10/Braf/Gadd45a/Rad18/Pparg/Casp3/Nek1/Cry1/Per1/Dcdc2a/Hmgcr/Mapk14/Sik1	22	0.0236559	Down
HFD_3_low_vs_HFD_1_low	GO:1903320	regulation of protein modification by small protein conjugation or removal	15/514	244/22389	0.000553485	0.0312196	0.026887	Dnajb2/Per2/Hdac4/Chp1/Rchy1/Prkcg/Usp4/Tnfaip3/Cry1/Peli1/Trib2/Arrdc3/Mtbp/Trib1/Senp2	15	0.0201884	Down
HFD_3_low_vs_HFD_1_low	GO:0030218	erythrocyte differentiation	11/514	146/22389	0.000566807	0.0315447	0.027167	Dyrk3/Ypel4/Zfp36/Cebpg/Casp3/Hmgb2/Klf2/Bcl6/Mapk14/Hspa9/Jak2	11	0.0169492	Down
HFD_3_low_vs_HFD_1_low	GO:0045598	regulation of fat cell differentiation	11/514	147/22389	0.000600267	0.0329673	0.0283921	Asxl1/Cebpb/Noct/Alms1/Pparg/Zfp36/Trib2/Lpin1/Ppard/Mapk14/Tfe3	11	0.0169231	Down
HFD_3_low_vs_HFD_1_low	GO:0040013	negative regulation of locomotion	19/514	355/22389	0.000609416	0.0330351	0.0284505	Adora3/Trp53inp1/Klf4/Clic4/Coro1c/Stard13/Braf/Gadd45a/Pparg/Cdh1/Dnaja4/Tpm1/Clasp2/Arid4b/Nedd9/Arrdc3/Trib1/Dusp1/Ppard	19	0.0223529	Down
HFD_3_low_vs_HFD_1_low	GO:0007623	circadian rhythm	14/514	221/22389	0.000624058	0.0333951	0.0287605	Per2/Prox1/Cry2/Noct/Ciart/Mapk10/Pparg/Prkcg/Cry1/Fbxw11/Per1/Nfil3/Btbd9/Sik1	14	0.0194175	Down
HFD_3_low_vs_HFD_1_low	GO:0035082	axoneme assembly	8/514	83/22389	0.000638023	0.0335155	0.0288643	Cfap157/Cfap69/Lrguk/Jhy/Ift46/Ccdc40/Spag6l/Cfap43	8	0.0135823	Down
HFD_3_low_vs_HFD_1_low	GO:0006536	glutamate metabolic process	5/514	31/22389	0.000648647	0.0335155	0.0288643	Slc7a11/Aldh5a1/Glud1/Aldh18a1/Got1	5	0.00925926	Down
HFD_3_low_vs_HFD_1_low	GO:0032966	negative regulation of collagen biosynthetic process	4/514	18/22389	0.000650397	0.0335155	0.0288643	Errfi1/Pparg/Ppard/Got1	4	0.00757576	Down
HFD_3_low_vs_HFD_1_low	GO:0007179	transforming growth factor beta receptor signaling pathway	13/514	197/22389	0.000660567	0.0336244	0.0289581	Pmepa1/Bmpr1b/Cdkn2b/Jun/Pparg/Adam9/Spred2/Fos/Itgb8/Arid4b/Gcnt2/Zeb1/Got1	13	0.0186246	Down
HFD_3_low_vs_HFD_1_low	GO:2000628	regulation of miRNA metabolic process	8/514	84/22389	0.000691279	0.0347639	0.0299394	Hdac4/Rc3h2/Klf4/Jun/Pparg/Fos/Srebf2/Ppard	8	0.0135593	Down
HFD_3_low_vs_HFD_1_low	GO:0006641	triglyceride metabolic process	9/514	105/22389	0.000705988	0.0350809	0.0302124	Mfsd2a/Acsl1/Ldlr/Lpin1/Sel1l/Pnpla3/Sik1/Lpin2/Acsl4	9	0.0147541	Down
HFD_3_low_vs_HFD_1_low	GO:0010563	negative regulation of phosphorus metabolic process	22/514	450/22389	0.000790307	0.0371064	0.0319568	Hdac4/Cry2/Chp1/Pmepa1/Pkia/Cdkn2b/Jun/Errfi1/Coro1c/Gadd45a/Pparg/Dusp16/Swap70/Inpp5f/Casp3/Tnfaip3/Spred2/Socs3/Lpin1/Hmgcr/Trib1/Dusp1	22	0.0233546	Down
HFD_3_low_vs_HFD_1_low	GO:0045936	negative regulation of phosphate metabolic process	22/514	450/22389	0.000790307	0.0371064	0.0319568	Hdac4/Cry2/Chp1/Pmepa1/Pkia/Cdkn2b/Jun/Errfi1/Coro1c/Gadd45a/Pparg/Dusp16/Swap70/Inpp5f/Casp3/Tnfaip3/Spred2/Socs3/Lpin1/Hmgcr/Trib1/Dusp1	22	0.0233546	Down
HFD_3_low_vs_HFD_1_low	GO:0031098	stress-activated protein kinase signaling cascade	15/514	253/22389	0.000803145	0.0371064	0.0319568	Rapgef1/Traf1/Mapkbp1/Errfi1/Mapk10/Gadd45a/Dusp16/Zfp36/Tnfrsf23/Map2k4/Per1/Hmgcr/Trib1/Dusp1/Mapk14	15	0.0199468	Down
HFD_3_low_vs_HFD_1_low	GO:0010713	negative regulation of collagen metabolic process	4/514	19/22389	0.00080898	0.0371064	0.0319568	Errfi1/Pparg/Ppard/Got1	4	0.00756144	Down
HFD_3_low_vs_HFD_1_low	GO:0016114	terpenoid biosynthetic process	4/514	19/22389	0.00080898	0.0371064	0.0319568	Dhrs9/Lss/Rdh16f2/Hmgcs1	4	0.00756144	Down
HFD_3_low_vs_HFD_1_low	GO:0042026	protein refolding	4/514	19/22389	0.00080898	0.0371064	0.0319568	Dnajb2/Hspa14/Dnaja4/Hspa9	4	0.00756144	Down
HFD_3_low_vs_HFD_1_low	GO:0106070	regulation of adenylate cyclase-activating G protein-coupled receptor signaling pathway	4/514	19/22389	0.00080898	0.0371064	0.0319568	Pde4b/Oprm1/Arrdc3/Pde10a	4	0.00756144	Down
HFD_3_low_vs_HFD_1_low	GO:0043244	regulation of protein-containing complex disassembly	10/514	131/22389	0.000902039	0.0409251	0.0352456	Vil1/Per2/Ttbk2/Wdr1/Swap70/Tpm1/Clasp2/Cfl2/Actn2/Plekhh2	10	0.015748	Down
HFD_3_low_vs_HFD_1_low	GO:1902905	positive regulation of supramolecular fiber organization	12/514	179/22389	0.00091703	0.0411579	0.035446	Vil1/Prox1/Usp8/Pde4dip/Synpo2/Wdr1/Braf/Cyfip1/Swap70/Tpm1/Cfl2/Actn2	12	0.0176211	Down
HFD_3_low_vs_HFD_1_low	GO:0044458	motile cilium assembly	7/514	68/22389	0.000933606	0.0414561	0.0357028	Cfap157/Cfap69/Htt/Jhy/Ccdc40/Spag6l/Cfap43	7	0.0121739	Down
HFD_3_low_vs_HFD_1_low	GO:0045214	sarcomere organization	6/514	50/22389	0.000959677	0.0421652	0.0363135	Prox1/Wdr1/Akap13/Tpm1/Cfl2/Actn2	6	0.0107527	Down
HFD_3_low_vs_HFD_1_low	GO:0090276	regulation of peptide hormone secretion	15/514	258/22389	0.000979135	0.042572	0.0366639	Klf7/Per2/Pfkfb2/Anxa5/Tbc1d1/Ica1/Pparg/Gck/Hmgcr/Glud1/Kcnj6/Ppard/Rfx3/Jak2/Acsl4	15	0.0198151	Down
HFD_3_low_vs_HFD_1_low	GO:0036003	positive regulation of transcription from RNA polymerase II promoter in response to stress	4/514	20/22389	0.000993003	0.0427299	0.0367999	Cebpb/Eif2ak3/Pparg/Klf2	4	0.00754717	Down
HFD_3_low_vs_HFD_1_low	GO:1902743	regulation of lamellipodium organization	6/514	51/22389	0.00106686	0.0454394	0.0391334	Vil1/Hdac4/Coro1c/Cyfip1/Enpp2/Atp7a	6	0.0107335	Down
HFD_3_low_vs_HFD_1_low	GO:0006066	alcohol metabolic process	18/514	344/22389	0.00108561	0.0455034	0.0391885	Hsd17b7/Dhrs9/Hao1/Cyp51/Inpp5a/Msmo1/Mvd/Ldlr/Sc5d/Lss/Rdh16f2/Hmgcr/Hmgcs1/Pip4p1/Fdft1/Srebf2/Got1/Nsdhl	18	0.0214286	Down
HFD_3_low_vs_HFD_1_low	GO:0034101	erythrocyte homeostasis	11/514	158/22389	0.00109016	0.0455034	0.0391885	Dyrk3/Ypel4/Zfp36/Cebpg/Casp3/Hmgb2/Klf2/Bcl6/Mapk14/Hspa9/Jak2	11	0.0166415	Down
HFD_3_low_vs_HFD_1_low	GO:0032984	protein-containing complex disassembly	14/514	235/22389	0.00113239	0.046128	0.0397264	Vil1/Per2/Dyrk3/Ttbk2/Lix1l/Wdr1/Cebpg/Swap70/Tpm1/Clasp2/Vmp1/Cfl2/Actn2/Plekhh2	14	0.0190476	Down
HFD_3_low_vs_HFD_1_low	GO:0071222	cellular response to lipopolysaccharide	13/514	209/22389	0.00113941	0.046128	0.0397264	Arid5a/Cebpb/Pde4b/Tnip2/Zfp36/Trim30d/Adam9/Tnfaip3/Trib1/Ppard/Mapk14/Jak2/Pdcd4	13	0.0183099	Down
HFD_3_low_vs_HFD_1_low	GO:0001667	ameboidal-type cell migration	22/514	463/22389	0.00114146	0.046128	0.0397264	Vil1/Prox1/Itgav/Glipr2/Klf4/Jun/Rcc2/Coro1c/Stard13/Braf/Gadd45a/Pparg/Adam9/Dnaja4/Clasp2/Akap12/Rffl/Enpp2/Nr4a1/Spag6l/Ppard/Zfand5	22	0.0230366	Down
HFD_3_low_vs_HFD_1_low	GO:0032369	negative regulation of lipid transport	5/514	35/22389	0.00114933	0.046128	0.0397264	Itgav/Cry2/Cry1/Srebf2/Acsl4	5	0.00919118	Down
HFD_3_low_vs_HFD_1_low	GO:0002791	regulation of peptide secretion	15/514	263/22389	0.00118667	0.0466686	0.040192	Klf7/Per2/Pfkfb2/Anxa5/Tbc1d1/Ica1/Pparg/Gck/Hmgcr/Glud1/Kcnj6/Ppard/Rfx3/Jak2/Acsl4	15	0.019685	Down
HFD_3_low_vs_HFD_1_low	GO:0043434	response to peptide hormone	19/514	376/22389	0.00120239	0.0466686	0.040192	Cry2/Ncoa5/Anxa5/Sesn2/Braf/Pparg/Cyfip1/Sik2/Cry1/Gck/Socs3/Lpin1/Actn2/Nr4a1/Mapk14/Ccnd3/Lpin2/Rhoq/Jak2	19	0.021814	Down
HFD_3_low_vs_HFD_1_low	GO:0048872	homeostasis of number of cells	19/514	376/22389	0.00120239	0.0466686	0.040192	Dyrk3/Rc3h2/Ypel4/Asxl1/Slc7a11/Pde4b/Zfp36/Cebpg/Lmo1/Tnfrsf23/Casp3/Hmgb2/Klf2/Tnfaip3/Fancc/Bcl6/Mapk14/Hspa9/Jak2	19	0.021814	Down
HFD_3_low_vs_HFD_1_low	GO:1902893	regulation of miRNA transcription	7/514	71/22389	0.00120753	0.0466686	0.040192	Hdac4/Klf4/Jun/Pparg/Fos/Srebf2/Ppard	7	0.0121107	Down
HFD_3_low_vs_HFD_1_low	GO:0000075	cell cycle checkpoint signaling	12/514	186/22389	0.00127732	0.0485501	0.0418124	Prox1/Ints7/Stil/Plk3/Anapc15/Nek1/Dync1li1/Cry1/Foxn3/Mtbp/Mapk14/Rbbp8	12	0.0174419	Down
HFD_3_low_vs_HFD_1_low	GO:0090087	regulation of peptide transport	15/514	265/22389	0.00127947	0.0485501	0.0418124	Klf7/Per2/Pfkfb2/Anxa5/Tbc1d1/Ica1/Pparg/Gck/Hmgcr/Glud1/Kcnj6/Ppard/Rfx3/Jak2/Acsl4	15	0.0196335	Down
HFD_3_low_vs_HFD_1_low	GO:0003351	epithelial cilium movement involved in extracellular fluid movement	5/514	36/22389	0.00130983	0.0492544	0.0424189	Jhy/Ccdc40/Spag6l/Rfx3/Cfap43	5	0.00917431	Down
HFD_3_low_vs_HFD_1_low	GO:0044282	small molecule catabolic process	18/514	351/22389	0.00136017	0.0499348	0.0430049	Pfkfb2/Hao1/Mfsd2a/Sesn2/Ppat/Acadsb/Inpp5a/Blmh/Lpin1/Pfkp/Aldh5a1/Glud1/Agxt2/Acat2/Ppard/Lpin2/Gldc/Got1	18	0.0212515	Down
HFD_3_low_vs_HFD_1_low	GO:0006470	protein dephosphorylation	14/514	240/22389	0.00138286	0.0499348	0.0430049	Cry2/Pdp1/Htt/Ptprz1/Dusp16/Swap70/Ppp2r1b/Ptpn9/Ppp2r3a/Fbxw11/Rcan1/Dusp1/Ctdp1/Jak2	14	0.0189189	Down
HFD_3_low_vs_HFD_1_low	GO:0009416	response to light stimulus	17/514	323/22389	0.00138763	0.0499348	0.0430049	Rhbdd1/Per2/Cry2/Slc7a11/Trp53inp1/Htt/Mapk10/Braf/Rad18/Pparg/Casp3/Cry1/Per1/Dcdc2a/Hmgcr/Mapk14/Sik1	17	0.0207317	Down
HFD_3_low_vs_HFD_1_low	GO:0022411	cellular component disassembly	21/514	440/22389	0.00138777	0.0499348	0.0430049	Vil1/Per2/Dyrk3/Optn/Ttbk2/Pbxip1/Lix1l/Plk3/Dffb/Htt/Wdr1/Cebpg/Swap70/Casp3/Tpm1/Clasp2/Vmp1/Cfl2/Actn2/Nedd9/Plekhh2	21	0.022508	Down
HFD_3_low_vs_HFD_1_low	GO:0048662	negative regulation of smooth muscle cell proliferation	7/514	73/22389	0.00142256	0.0499348	0.0430049	Klf4/Pparg/Tpm1/Tnfaip3/Trib1/Ppard/Pdcd4	7	0.012069	Down
HFD_3_low_vs_HFD_1_low	GO:0061614	miRNA transcription	7/514	73/22389	0.00142256	0.0499348	0.0430049	Hdac4/Klf4/Jun/Pparg/Fos/Srebf2/Ppard	7	0.012069	Down
HFD_3_low_vs_HFD_1_low	GO:0001578	microtubule bundle formation	9/514	116/22389	0.00143604	0.0499348	0.0430049	Cfap157/Chp1/Cfap69/Lrguk/Jhy/Ift46/Ccdc40/Spag6l/Cfap43	9	0.0144928	Down
HFD_3_low_vs_HFD_1_low	GO:0051403	stress-activated MAPK cascade	14/514	241/22389	0.00143814	0.0499348	0.0430049	Rapgef1/Traf1/Mapkbp1/Mapk10/Gadd45a/Dusp16/Zfp36/Tnfrsf23/Map2k4/Per1/Hmgcr/Trib1/Dusp1/Mapk14	14	0.0188934	Down
HFD_3_low_vs_HFD_1_low	GO:0043648	dicarboxylic acid metabolic process	8/514	94/22389	0.00144688	0.0499348	0.0430049	Slc7a11/Kyat3/Htt/Mthfd1l/Aldh5a1/Glud1/Aldh18a1/Got1	8	0.0133333	Down
HFD_3_low_vs_HFD_1_low	GO:0048660	regulation of smooth muscle cell proliferation	12/514	189/22389	0.00146407	0.0499348	0.0430049	Hdac4/Klf4/Jun/Pparg/Tpm1/Tnfaip3/Ern1/Hmgcr/Trib1/Ppard/Jak2/Pdcd4	12	0.0173661	Down
HFD_3_low_vs_HFD_1_low	GO:0050796	regulation of insulin secretion	13/514	215/22389	0.00147087	0.0499348	0.0430049	Klf7/Per2/Pfkfb2/Tbc1d1/Ica1/Gck/Hmgcr/Glud1/Kcnj6/Ppard/Rfx3/Jak2/Acsl4	13	0.0181564	Down
HFD_3_low_vs_HFD_1_low	GO:0032956	regulation of actin cytoskeleton organization	18/514	354/22389	0.00149473	0.0499348	0.0430049	Vil1/Pam/Prox1/Myo3a/Synpo2/Wdr1/Braf/Alms1/Cyfip1/Akap13/Swap70/Tpm1/Clasp2/Arhgap18/Cfl2/Actn2/Nedd9/Plekhh2	18	0.0211765	Down
HFD_3_low_vs_HFD_1_low	GO:0046777	protein autophosphorylation	14/514	242/22389	0.00149525	0.0499348	0.0430049	Myo3a/Chp1/Jun/Errfi1/Trim24/Eif2ak3/Prkcg/Sik2/Ern1/Mak/Mapk14/Sik1/Hspa9/Jak2	14	0.0188679	Down
HFD_3_low_vs_HFD_1_low	GO:0006639	acylglycerol metabolic process	10/514	140/22389	0.00149541	0.0499348	0.0430049	Mfsd2a/Acsl1/Ldlr/Lpin1/Sel1l/Dgkh/Pnpla3/Sik1/Lpin2/Acsl4	10	0.015528	Down

### Sheet: Table 21
Search Conditions
Interferome Type	Any
Interferome SubType	Any
Treatment Concentration	Any
Treatment Time	Any
Vivo/Vitro	Any
Species	Mus musculus
System	Any
Organ	Any
Cell	Any
Cell Line	Any
Normal/Abnormal	Any
Fold Change Up	2.0
Fold Change Down	2.0
Gene Symbol List	Mitd1;Stat1;Inpp1;Gm11588;Tnfrsf11a;Gm7160;Zcchc2;Edem3;Smg7;Lamc2;Tor1aip1;Tor1aip2;Tor3a;Gm37267;Aida;Nmi;Fmnl2;Ifih1;Gca;Hat1;Serping1;Ube2l6;Fnbp4;Ehd4;Frmd5;Patl2;B2m;Sppl2a;Naa20;Chmp4b;Samhd1;Znfx1;Zfas1;Rnf114;Ptpn1;Helz2;Gm16685;Tnfsf10;Wdr49;Adar;Mov10;Csf1;Alpk1;Nfkb1;Gbp5;Gbp7;Gbp3;Gbp2;Ifi44;Ripk2;Ddx58;Zbtb5;Tdrd7;Trim14;E130102H24Rik;0610043K17Rik;Rhbdl2;Rnf19b;Clic4;Isg15;Cdk6;Steap4;Abcb1a;Tbc1d1;Art3;Cxcl10;Gbp8;Gbp9;Gbp4;Gbp6;Oasl2;Gm13822;Oasl1;Oas2;Oas3;Oas1c;Oas1g;Oas1a;Trafd1;Gm42917;Trim56;Gm20559;Samd9l;Cttnbp2;Tmem140;Zc3hav1;Parp12;4930599N23Rik;Snx10;Pde1c;Avl9;Nt5c3;Herc6;Gng12;Usp18;Gm44148;Apobec1;Parp11;Clec2d;Etv6;Tmtc1;Amn1;Resf1;Relb;Bcl3;Isg20;Slc28a1;Whamm;Trim21;Trim34a;Trim5;Trim12a;Trim12c;Irf7;Slc25a22;1700041G16Rik;Tlr3;Irf2;Gm45418;Ddx60;Bst2;Gm17435;Junb;N4bp1;Nlrc5;Mlkl;Znrf1;Casp4;Birc2;Birc3;Vwa5a;Tmem266;Pml;Uaca;Map2k1;Mapk6;Xrn1;Tmem108;Parp3;Uba7;Shisa5;Azi2;Gm26797;Stx11;Hivep2;Zup1;Crybg1;Ascc3;Dcbld1;Ppa1;Stat2;Aftph;Pnpt1;Irgm1;Gm12185;Olfr56;Tgtp2;Irf1;Gm12216;Igtp;Irgm2;Xaf1;Ankfy1;Lgals9;Rnf135;Rhbdl3;Slfn9;Trim25;Dhx58os;Dhx58;Ifi35;Tmem106a;Rnf213;A930037H05Rik;Rsad2;Cmpk2;Gm47847;Nampt;Dock4;Nfkbia;Arel1;Ifi27;Serpina10;Rapgef5;Tasor2;Lgals8;Elmo1;Fbxw17;Adamts6;Shisal2b;Itga2;Ccl28;Arf4;Cdkn3;Irf9;Fndc3a;Epsti1;Elf1;Klf5;Abcc4;Gm49066;Ly6e;Parp10;Apol9a;Tmem184b;Apobec3;Arhgap8;Slc11a2;Socs1;Zc3h7a;Abcc1;Cebpd;Rtp4;Parp14;Dtx3l;Parp9;Ildr1;Cd47;Alcam;B230307C23Rik;Airn;Cmtr1;Slc37a1;Daxx;Tapbp;H2-K1;Psmb9;Tap1;Psmb8;Tap2;H2-D1;H2-Q4;H2-Q6;H2-Q7;A930015D03Rik;H2-T22;Gm6034;Gm7030;Gm19684;Trim26;Eif2ak2;Riok3;Fhod3;Rnf14;Dcp2;Tnfaip8;Gm4951;Iigp1;Neat1;Jak2;Cd274;Gm36043;Lipa;Ifit2;Ifit3;Ifit1bl1;Ifit3b;Ifit1bl2;Ifit1;Pcgf5;March5;Cc2d2b;Il13ra1;Lamp2;Cdkl5
Type I	48
Type II	10
Type III	0
Type I+II	168
Type I+III	0
Type II+III	0
Type I+II+III	0

### Sheet: Table 22
Dataset ID	Fold Change	Inteferome Type	Treatment Time	Gene Name	Description	GenBank Accession	Ensembl ID	Probe ID
72	10037708	I	30	4930599N23Rik	RIKEN cDNA 4930599N23 gene [Source:MGI Symbol;Acc:MGI:1922629]		ENSMUSG00000073144	A_52_P359071
107	30420272	I	30	4930599N23Rik	RIKEN cDNA 4930599N23 gene [Source:MGI Symbol;Acc:MGI:1922629]		ENSMUSG00000073144	A_52_P359071
108	21923916	I	60	4930599N23Rik	RIKEN cDNA 4930599N23 gene [Source:MGI Symbol;Acc:MGI:1922629]		ENSMUSG00000073144	A_52_P359071
110	27386072	I	30	4930599N23Rik	RIKEN cDNA 4930599N23 gene [Source:MGI Symbol;Acc:MGI:1922629]		ENSMUSG00000073144	A_52_P359071
328	5298312	I	180	4930599N23Rik	RIKEN cDNA 4930599N23 gene [Source:MGI Symbol;Acc:MGI:1922629]		ENSMUSG00000073144	A_52_P359071
331	3153863	I	180	4930599N23Rik	RIKEN cDNA 4930599N23 gene [Source:MGI Symbol;Acc:MGI:1922629]		ENSMUSG00000073144	A_52_P359071
332	7835743	I	180	4930599N23Rik	RIKEN cDNA 4930599N23 gene [Source:MGI Symbol;Acc:MGI:1922629]		ENSMUSG00000073144	A_52_P359071
336	2981254	I	180	4930599N23Rik	RIKEN cDNA 4930599N23 gene [Source:MGI Symbol;Acc:MGI:1922629]		ENSMUSG00000073144	A_52_P359071
72	43792205	I	30	Abcb1a	ATP-binding cassette, sub-family B (MDR/TAP), member 1A [Source:MGI Symbol;Acc:MGI:97570]	AAA03243	ENSMUSG00000040584	A_51_P155445
291	33923514	I	25	Abcb1a	ATP-binding cassette, sub-family B (MDR/TAP), member 1A [Source:MGI Symbol;Acc:MGI:97570]	AAA03243	ENSMUSG00000040584	1419759_at
291	39254692	I	25	Abcb1a	ATP-binding cassette, sub-family B (MDR/TAP), member 1A [Source:MGI Symbol;Acc:MGI:97570]	AAA03243	ENSMUSG00000040584	1419758_at
219	4037812	I	20	Abcb1a	ATP-binding cassette, sub-family B (MDR/TAP), member 1A [Source:MGI Symbol;Acc:MGI:97570]	AAA03243	ENSMUSG00000040584	10519527
222	20190594	I	20	Abcb1a	ATP-binding cassette, sub-family B (MDR/TAP), member 1A [Source:MGI Symbol;Acc:MGI:97570]	AAA03243	ENSMUSG00000040584	10519527
225	26948357	I	20	Abcb1a	ATP-binding cassette, sub-family B (MDR/TAP), member 1A [Source:MGI Symbol;Acc:MGI:97570]	AAA03243	ENSMUSG00000040584	10519527
385	2329549	I	20	Abcb1a	ATP-binding cassette, sub-family B (MDR/TAP), member 1A [Source:MGI Symbol;Acc:MGI:97570]	AAA03243	ENSMUSG00000040584	10519527
235	-22393408	I	240	Abcc1	ATP-binding cassette, sub-family C (CFTR/MRP), member 1 [Source:MGI Symbol;Acc:MGI:102676]		ENSMUSG00000023088	1421378_s_at
384	-24169989	II	240	Abcc1	ATP-binding cassette, sub-family C (CFTR/MRP), member 1 [Source:MGI Symbol;Acc:MGI:102676]		ENSMUSG00000023088	1452233_at
69	-23630478	II	180	Abcc4	ATP-binding cassette, sub-family C (CFTR/MRP), member 4 [Source:MGI Symbol;Acc:MGI:2443111]		ENSMUSG00000032849	A_52_P630867
326	206976	I	180	Adamts6	a disintegrin-like and metallopeptidase (reprolysin type) with thrombospondin type 1 motif, 6 [Source:MGI Symbol;Acc:MGI:1347348]		ENSMUSG00000046169	A_51_P367673
336	21850598	I	180	Adamts6	a disintegrin-like and metallopeptidase (reprolysin type) with thrombospondin type 1 motif, 6 [Source:MGI Symbol;Acc:MGI:1347348]		ENSMUSG00000046169	A_51_P367673
138	23451395	I	80	Adamts6	a disintegrin-like and metallopeptidase (reprolysin type) with thrombospondin type 1 motif, 6 [Source:MGI Symbol;Acc:MGI:1347348]		ENSMUSG00000046169	10406982
219	4648742	I	20	Adamts6	a disintegrin-like and metallopeptidase (reprolysin type) with thrombospondin type 1 motif, 6 [Source:MGI Symbol;Acc:MGI:1347348]		ENSMUSG00000046169	10406982
225	2338297	I	20	Adamts6	a disintegrin-like and metallopeptidase (reprolysin type) with thrombospondin type 1 motif, 6 [Source:MGI Symbol;Acc:MGI:1347348]		ENSMUSG00000046169	10406982
346	20476	II	240	Adamts6	a disintegrin-like and metallopeptidase (reprolysin type) with thrombospondin type 1 motif, 6 [Source:MGI Symbol;Acc:MGI:1347348]		ENSMUSG00000046169	10406982
385	20416408	I	20	Adamts6	a disintegrin-like and metallopeptidase (reprolysin type) with thrombospondin type 1 motif, 6 [Source:MGI Symbol;Acc:MGI:1347348]		ENSMUSG00000046169	10406982
389	20798929	I	20	Adamts6	a disintegrin-like and metallopeptidase (reprolysin type) with thrombospondin type 1 motif, 6 [Source:MGI Symbol;Acc:MGI:1347348]		ENSMUSG00000046169	10406982
62	30851078	I	30	Adamts6	a disintegrin-like and metallopeptidase (reprolysin type) with thrombospondin type 1 motif, 6 [Source:MGI Symbol;Acc:MGI:1347348]		ENSMUSG00000046169	1437506_at
65	23769712	I	30	Adamts6	a disintegrin-like and metallopeptidase (reprolysin type) with thrombospondin type 1 motif, 6 [Source:MGI Symbol;Acc:MGI:1347348]		ENSMUSG00000046169	1437506_at
377	50917377	I	40	Adamts6	a disintegrin-like and metallopeptidase (reprolysin type) with thrombospondin type 1 motif, 6 [Source:MGI Symbol;Acc:MGI:1347348]		ENSMUSG00000046169	1437506_at
378	30308266	I	120	Adamts6	a disintegrin-like and metallopeptidase (reprolysin type) with thrombospondin type 1 motif, 6 [Source:MGI Symbol;Acc:MGI:1347348]		ENSMUSG00000046169	1437506_at
62	29920201	I	30	Adamts6	a disintegrin-like and metallopeptidase (reprolysin type) with thrombospondin type 1 motif, 6 [Source:MGI Symbol;Acc:MGI:1347348]		ENSMUSG00000046169	1457548_at
328	24503825	I	180	Adamts6	a disintegrin-like and metallopeptidase (reprolysin type) with thrombospondin type 1 motif, 6 [Source:MGI Symbol;Acc:MGI:1347348]		ENSMUSG00000046169	A_52_P604149
72	66915026	I	30	Adar	adenosine deaminase, RNA-specific [Source:MGI Symbol;Acc:MGI:1889575]	AAS82589	ENSMUSG00000027951	A_52_P183181
105	26869023	I	30	Adar	adenosine deaminase, RNA-specific [Source:MGI Symbol;Acc:MGI:1889575]	AAS82589	ENSMUSG00000027951	A_52_P183181
107	21424148	I	30	Adar	adenosine deaminase, RNA-specific [Source:MGI Symbol;Acc:MGI:1889575]	AAS82589	ENSMUSG00000027951	A_52_P183181
110	32993104	I	30	Adar	adenosine deaminase, RNA-specific [Source:MGI Symbol;Acc:MGI:1889575]	AAS82589	ENSMUSG00000027951	A_52_P183181
111	54665565	I	30	Adar	adenosine deaminase, RNA-specific [Source:MGI Symbol;Acc:MGI:1889575]	AAS82589	ENSMUSG00000027951	A_52_P183181
112	39875035	I	90	Adar	adenosine deaminase, RNA-specific [Source:MGI Symbol;Acc:MGI:1889575]	AAS82589	ENSMUSG00000027951	A_52_P183181
325	23315134	I	180	Adar	adenosine deaminase, RNA-specific [Source:MGI Symbol;Acc:MGI:1889575]	AAS82589	ENSMUSG00000027951	A_52_P183181
326	40181847	I	180	Adar	adenosine deaminase, RNA-specific [Source:MGI Symbol;Acc:MGI:1889575]	AAS82589	ENSMUSG00000027951	A_52_P183181
327	25715537	I	180	Adar	adenosine deaminase, RNA-specific [Source:MGI Symbol;Acc:MGI:1889575]	AAS82589	ENSMUSG00000027951	A_52_P183181
328	54615684	I	180	Adar	adenosine deaminase, RNA-specific [Source:MGI Symbol;Acc:MGI:1889575]	AAS82589	ENSMUSG00000027951	A_52_P183181
330	3893757	I	180	Adar	adenosine deaminase, RNA-specific [Source:MGI Symbol;Acc:MGI:1889575]	AAS82589	ENSMUSG00000027951	A_52_P183181
331	2636324	I	180	Adar	adenosine deaminase, RNA-specific [Source:MGI Symbol;Acc:MGI:1889575]	AAS82589	ENSMUSG00000027951	A_52_P183181
332	39685657	I	180	Adar	adenosine deaminase, RNA-specific [Source:MGI Symbol;Acc:MGI:1889575]	AAS82589	ENSMUSG00000027951	A_52_P183181
333	28268235	I	180	Adar	adenosine deaminase, RNA-specific [Source:MGI Symbol;Acc:MGI:1889575]	AAS82589	ENSMUSG00000027951	A_52_P183181
334	66776834	I	180	Adar	adenosine deaminase, RNA-specific [Source:MGI Symbol;Acc:MGI:1889575]	AAS82589	ENSMUSG00000027951	A_52_P183181
335	28531256	I	180	Adar	adenosine deaminase, RNA-specific [Source:MGI Symbol;Acc:MGI:1889575]	AAS82589	ENSMUSG00000027951	A_52_P183181
336	4639	I	180	Adar	adenosine deaminase, RNA-specific [Source:MGI Symbol;Acc:MGI:1889575]	AAS82589	ENSMUSG00000027951	A_52_P183181
338	25136197	I	180	Adar	adenosine deaminase, RNA-specific [Source:MGI Symbol;Acc:MGI:1889575]	AAS82589	ENSMUSG00000027951	A_52_P183181
71	20880568	I	240	Adar	adenosine deaminase, RNA-specific [Source:MGI Symbol;Acc:MGI:1889575]	AAS82589	ENSMUSG00000027951	A_51_P257134
72	8468782	I	30	Adar	adenosine deaminase, RNA-specific [Source:MGI Symbol;Acc:MGI:1889575]	AAS82589	ENSMUSG00000027951	A_51_P257134
105	32634282	I	30	Adar	adenosine deaminase, RNA-specific [Source:MGI Symbol;Acc:MGI:1889575]	AAS82589	ENSMUSG00000027951	A_51_P257134
107	23623374	I	30	Adar	adenosine deaminase, RNA-specific [Source:MGI Symbol;Acc:MGI:1889575]	AAS82589	ENSMUSG00000027951	A_51_P257134
110	4196631	I	30	Adar	adenosine deaminase, RNA-specific [Source:MGI Symbol;Acc:MGI:1889575]	AAS82589	ENSMUSG00000027951	A_51_P257134
325	31370094	I	180	Adar	adenosine deaminase, RNA-specific [Source:MGI Symbol;Acc:MGI:1889575]	AAS82589	ENSMUSG00000027951	A_51_P257134
326	74656243	I	180	Adar	adenosine deaminase, RNA-specific [Source:MGI Symbol;Acc:MGI:1889575]	AAS82589	ENSMUSG00000027951	A_51_P257134
327	55794992	I	180	Adar	adenosine deaminase, RNA-specific [Source:MGI Symbol;Acc:MGI:1889575]	AAS82589	ENSMUSG00000027951	A_51_P257134
328	13114148	I	180	Adar	adenosine deaminase, RNA-specific [Source:MGI Symbol;Acc:MGI:1889575]	AAS82589	ENSMUSG00000027951	A_51_P257134
329	50734615	I	180	Adar	adenosine deaminase, RNA-specific [Source:MGI Symbol;Acc:MGI:1889575]	AAS82589	ENSMUSG00000027951	A_51_P257134
330	11492276	I	180	Adar	adenosine deaminase, RNA-specific [Source:MGI Symbol;Acc:MGI:1889575]	AAS82589	ENSMUSG00000027951	A_51_P257134
331	59447703	I	180	Adar	adenosine deaminase, RNA-specific [Source:MGI Symbol;Acc:MGI:1889575]	AAS82589	ENSMUSG00000027951	A_51_P257134
332	13642346	I	180	Adar	adenosine deaminase, RNA-specific [Source:MGI Symbol;Acc:MGI:1889575]	AAS82589	ENSMUSG00000027951	A_51_P257134
334	58169565	I	180	Adar	adenosine deaminase, RNA-specific [Source:MGI Symbol;Acc:MGI:1889575]	AAS82589	ENSMUSG00000027951	A_51_P257134
335	9983556	I	180	Adar	adenosine deaminase, RNA-specific [Source:MGI Symbol;Acc:MGI:1889575]	AAS82589	ENSMUSG00000027951	A_51_P257134
336	17950552	I	180	Adar	adenosine deaminase, RNA-specific [Source:MGI Symbol;Acc:MGI:1889575]	AAS82589	ENSMUSG00000027951	A_51_P257134
337	21903641	I	180	Adar	adenosine deaminase, RNA-specific [Source:MGI Symbol;Acc:MGI:1889575]	AAS82589	ENSMUSG00000027951	A_51_P257134
338	48699965	I	180	Adar	adenosine deaminase, RNA-specific [Source:MGI Symbol;Acc:MGI:1889575]	AAS82589	ENSMUSG00000027951	A_51_P257134
11	63536754	I	50	Adar	adenosine deaminase, RNA-specific [Source:MGI Symbol;Acc:MGI:1889575]	AAS82589	ENSMUSG00000027951	102741_at
11	10112926	I	50	Adar	adenosine deaminase, RNA-specific [Source:MGI Symbol;Acc:MGI:1889575]	AAS82589	ENSMUSG00000027951	96188_at
62	68703847	I	30	Adar	adenosine deaminase, RNA-specific [Source:MGI Symbol;Acc:MGI:1889575]	AAS82589	ENSMUSG00000027951	1425405_a_at
65	6756934	I	30	Adar	adenosine deaminase, RNA-specific [Source:MGI Symbol;Acc:MGI:1889575]	AAS82589	ENSMUSG00000027951	1425405_a_at
66	26332965	II	30	Adar	adenosine deaminase, RNA-specific [Source:MGI Symbol;Acc:MGI:1889575]	AAS82589	ENSMUSG00000027951	1425405_a_at
101	4417013	I	60	Adar	adenosine deaminase, RNA-specific [Source:MGI Symbol;Acc:MGI:1889575]	AAS82589	ENSMUSG00000027951	1425405_a_at
170	24997003	I	15	Adar	adenosine deaminase, RNA-specific [Source:MGI Symbol;Acc:MGI:1889575]	AAS82589	ENSMUSG00000027951	1425405_a_at
171	20049582	I	15	Adar	adenosine deaminase, RNA-specific [Source:MGI Symbol;Acc:MGI:1889575]	AAS82589	ENSMUSG00000027951	1425405_a_at
176	24902587	II	60	Adar	adenosine deaminase, RNA-specific [Source:MGI Symbol;Acc:MGI:1889575]	AAS82589	ENSMUSG00000027951	1425405_a_at
236	43674893	I	240	Adar	adenosine deaminase, RNA-specific [Source:MGI Symbol;Acc:MGI:1889575]	AAS82589	ENSMUSG00000027951	1425405_a_at
237	34435494	I	60	Adar	adenosine deaminase, RNA-specific [Source:MGI Symbol;Acc:MGI:1889575]	AAS82589	ENSMUSG00000027951	1425405_a_at
291	43399744	I	25	Adar	adenosine deaminase, RNA-specific [Source:MGI Symbol;Acc:MGI:1889575]	AAS82589	ENSMUSG00000027951	1425405_a_at
377	72384834	I	40	Adar	adenosine deaminase, RNA-specific [Source:MGI Symbol;Acc:MGI:1889575]	AAS82589	ENSMUSG00000027951	1425405_a_at
378	4566515	I	120	Adar	adenosine deaminase, RNA-specific [Source:MGI Symbol;Acc:MGI:1889575]	AAS82589	ENSMUSG00000027951	1425405_a_at
383	29800782	I	120	Adar	adenosine deaminase, RNA-specific [Source:MGI Symbol;Acc:MGI:1889575]	AAS82589	ENSMUSG00000027951	1425405_a_at
62	2403865	I	30	Adar	adenosine deaminase, RNA-specific [Source:MGI Symbol;Acc:MGI:1889575]	AAS82589	ENSMUSG00000027951	1434268_at
65	22487803	I	30	Adar	adenosine deaminase, RNA-specific [Source:MGI Symbol;Acc:MGI:1889575]	AAS82589	ENSMUSG00000027951	1434268_at
101	21770833	I	60	Adar	adenosine deaminase, RNA-specific [Source:MGI Symbol;Acc:MGI:1889575]	AAS82589	ENSMUSG00000027951	1434268_at
291	33724723	I	25	Adar	adenosine deaminase, RNA-specific [Source:MGI Symbol;Acc:MGI:1889575]	AAS82589	ENSMUSG00000027951	1434268_at
377	45369067	I	40	Adar	adenosine deaminase, RNA-specific [Source:MGI Symbol;Acc:MGI:1889575]	AAS82589	ENSMUSG00000027951	1434268_at
378	25704057	I	120	Adar	adenosine deaminase, RNA-specific [Source:MGI Symbol;Acc:MGI:1889575]	AAS82589	ENSMUSG00000027951	1434268_at
219	2970964	I	20	Adar	adenosine deaminase, RNA-specific [Source:MGI Symbol;Acc:MGI:1889575]	AAS82589	ENSMUSG00000027951	10493565
220	29311578	I	20	Adar	adenosine deaminase, RNA-specific [Source:MGI Symbol;Acc:MGI:1889575]	AAS82589	ENSMUSG00000027951	10493565
221	20391648	I	20	Adar	adenosine deaminase, RNA-specific [Source:MGI Symbol;Acc:MGI:1889575]	AAS82589	ENSMUSG00000027951	10493565
222	22926204	I	20	Adar	adenosine deaminase, RNA-specific [Source:MGI Symbol;Acc:MGI:1889575]	AAS82589	ENSMUSG00000027951	10493565
225	24320645	I	20	Adar	adenosine deaminase, RNA-specific [Source:MGI Symbol;Acc:MGI:1889575]	AAS82589	ENSMUSG00000027951	10493565
385	31116843	I	20	Adar	adenosine deaminase, RNA-specific [Source:MGI Symbol;Acc:MGI:1889575]	AAS82589	ENSMUSG00000027951	10493565
153	25686605	II	60	Adar	adenosine deaminase, RNA-specific [Source:MGI Symbol;Acc:MGI:1889575]	AAS82589	ENSMUSG00000027951	ILMN_2489167
154	25135462	II	60	Adar	adenosine deaminase, RNA-specific [Source:MGI Symbol;Acc:MGI:1889575]	AAS82589	ENSMUSG00000027951	ILMN_2489167
282	38712997	I	100	Adar	adenosine deaminase, RNA-specific [Source:MGI Symbol;Acc:MGI:1889575]	AAS82589	ENSMUSG00000027951	ILMN_2489167
283	5487793	I	100	Adar	adenosine deaminase, RNA-specific [Source:MGI Symbol;Acc:MGI:1889575]	AAS82589	ENSMUSG00000027951	ILMN_2489167
286	22619917	II	40	Adar	adenosine deaminase, RNA-specific [Source:MGI Symbol;Acc:MGI:1889575]	AAS82589	ENSMUSG00000027951	ILMN_2489167
287	21942954	II	40	Adar	adenosine deaminase, RNA-specific [Source:MGI Symbol;Acc:MGI:1889575]	AAS82589	ENSMUSG00000027951	ILMN_2489167
288	20196369	I	60	Adar	adenosine deaminase, RNA-specific [Source:MGI Symbol;Acc:MGI:1889575]	AAS82589	ENSMUSG00000027951	ILMN_2489167
289	2396571	I	60	Adar	adenosine deaminase, RNA-specific [Source:MGI Symbol;Acc:MGI:1889575]	AAS82589	ENSMUSG00000027951	ILMN_2489167
153	23578026	II	60	Adar	adenosine deaminase, RNA-specific [Source:MGI Symbol;Acc:MGI:1889575]	AAS82589	ENSMUSG00000027951	ILMN_3093622
154	2351035	II	60	Adar	adenosine deaminase, RNA-specific [Source:MGI Symbol;Acc:MGI:1889575]	AAS82589	ENSMUSG00000027951	ILMN_3093622
189	34479191	I	80	Adar	adenosine deaminase, RNA-specific [Source:MGI Symbol;Acc:MGI:1889575]	AAS82589	ENSMUSG00000027951	ILMN_3093622
190	29040308	I	20	Adar	adenosine deaminase, RNA-specific [Source:MGI Symbol;Acc:MGI:1889575]	AAS82589	ENSMUSG00000027951	ILMN_3093622
191	36375916	I	40	Adar	adenosine deaminase, RNA-specific [Source:MGI Symbol;Acc:MGI:1889575]	AAS82589	ENSMUSG00000027951	ILMN_3093622
282	4064908	I	100	Adar	adenosine deaminase, RNA-specific [Source:MGI Symbol;Acc:MGI:1889575]	AAS82589	ENSMUSG00000027951	ILMN_3093622
283	5222248	I	100	Adar	adenosine deaminase, RNA-specific [Source:MGI Symbol;Acc:MGI:1889575]	AAS82589	ENSMUSG00000027951	ILMN_3093622
286	26743824	II	40	Adar	adenosine deaminase, RNA-specific [Source:MGI Symbol;Acc:MGI:1889575]	AAS82589	ENSMUSG00000027951	ILMN_3093622
287	2737871	II	40	Adar	adenosine deaminase, RNA-specific [Source:MGI Symbol;Acc:MGI:1889575]	AAS82589	ENSMUSG00000027951	ILMN_3093622
288	20257704	I	60	Adar	adenosine deaminase, RNA-specific [Source:MGI Symbol;Acc:MGI:1889575]	AAS82589	ENSMUSG00000027951	ILMN_3093622
289	26664202	I	60	Adar	adenosine deaminase, RNA-specific [Source:MGI Symbol;Acc:MGI:1889575]	AAS82589	ENSMUSG00000027951	ILMN_3093622
153	33678973	II	60	Adar	adenosine deaminase, RNA-specific [Source:MGI Symbol;Acc:MGI:1889575]	AAS82589	ENSMUSG00000027951	ILMN_3021272
154	23265955	II	60	Adar	adenosine deaminase, RNA-specific [Source:MGI Symbol;Acc:MGI:1889575]	AAS82589	ENSMUSG00000027951	ILMN_3021272
189	32489302	I	80	Adar	adenosine deaminase, RNA-specific [Source:MGI Symbol;Acc:MGI:1889575]	AAS82589	ENSMUSG00000027951	ILMN_3021272
190	29101064	I	20	Adar	adenosine deaminase, RNA-specific [Source:MGI Symbol;Acc:MGI:1889575]	AAS82589	ENSMUSG00000027951	ILMN_3021272
191	432214	I	40	Adar	adenosine deaminase, RNA-specific [Source:MGI Symbol;Acc:MGI:1889575]	AAS82589	ENSMUSG00000027951	ILMN_3021272
282	4381349	I	100	Adar	adenosine deaminase, RNA-specific [Source:MGI Symbol;Acc:MGI:1889575]	AAS82589	ENSMUSG00000027951	ILMN_3021272
283	55242076	I	100	Adar	adenosine deaminase, RNA-specific [Source:MGI Symbol;Acc:MGI:1889575]	AAS82589	ENSMUSG00000027951	ILMN_3021272
286	2556071	II	40	Adar	adenosine deaminase, RNA-specific [Source:MGI Symbol;Acc:MGI:1889575]	AAS82589	ENSMUSG00000027951	ILMN_3021272
287	21773915	II	40	Adar	adenosine deaminase, RNA-specific [Source:MGI Symbol;Acc:MGI:1889575]	AAS82589	ENSMUSG00000027951	ILMN_3021272
289	2118327	I	60	Adar	adenosine deaminase, RNA-specific [Source:MGI Symbol;Acc:MGI:1889575]	AAS82589	ENSMUSG00000027951	ILMN_3021272
18	30891995	I	10	Adar	adenosine deaminase, RNA-specific [Source:MGI Symbol;Acc:MGI:1889575]	AAS82589	ENSMUSG00000027951	1439276_at
19	2175947	I	5	Adar	adenosine deaminase, RNA-specific [Source:MGI Symbol;Acc:MGI:1889575]	AAS82589	ENSMUSG00000027951	1439276_at
36	20861595	I	10	Adar	adenosine deaminase, RNA-specific [Source:MGI Symbol;Acc:MGI:1889575]	AAS82589	ENSMUSG00000027951	1439276_at
62	54337244	I	30	Adar	adenosine deaminase, RNA-specific [Source:MGI Symbol;Acc:MGI:1889575]	AAS82589	ENSMUSG00000027951	1439276_at
65	4420343	I	30	Adar	adenosine deaminase, RNA-specific [Source:MGI Symbol;Acc:MGI:1889575]	AAS82589	ENSMUSG00000027951	1439276_at
66	21838346	II	30	Adar	adenosine deaminase, RNA-specific [Source:MGI Symbol;Acc:MGI:1889575]	AAS82589	ENSMUSG00000027951	1439276_at
101	32303789	I	60	Adar	adenosine deaminase, RNA-specific [Source:MGI Symbol;Acc:MGI:1889575]	AAS82589	ENSMUSG00000027951	1439276_at
291	35549133	I	25	Adar	adenosine deaminase, RNA-specific [Source:MGI Symbol;Acc:MGI:1889575]	AAS82589	ENSMUSG00000027951	1439276_at
378	32674057	I	120	Adar	adenosine deaminase, RNA-specific [Source:MGI Symbol;Acc:MGI:1889575]	AAS82589	ENSMUSG00000027951	1439276_at
381	2693882	I	120	Adar	adenosine deaminase, RNA-specific [Source:MGI Symbol;Acc:MGI:1889575]	AAS82589	ENSMUSG00000027951	1439276_at
72	43977995	I	30	Aftph	aftiphilin [Source:MGI Symbol;Acc:MGI:1923012]		ENSMUSG00000049659	A_52_P161762
326	59720826	I	180	Aftph	aftiphilin [Source:MGI Symbol;Acc:MGI:1923012]		ENSMUSG00000049659	A_52_P161762
328	5358809	I	180	Aftph	aftiphilin [Source:MGI Symbol;Acc:MGI:1923012]		ENSMUSG00000049659	A_52_P161762
330	52087135	I	180	Aftph	aftiphilin [Source:MGI Symbol;Acc:MGI:1923012]		ENSMUSG00000049659	A_52_P161762
332	53870206	I	180	Aftph	aftiphilin [Source:MGI Symbol;Acc:MGI:1923012]		ENSMUSG00000049659	A_52_P161762
334	39072037	I	180	Aftph	aftiphilin [Source:MGI Symbol;Acc:MGI:1923012]		ENSMUSG00000049659	A_52_P161762
336	32548077	I	180	Aftph	aftiphilin [Source:MGI Symbol;Acc:MGI:1923012]		ENSMUSG00000049659	A_52_P161762
338	4757065	I	180	Aftph	aftiphilin [Source:MGI Symbol;Acc:MGI:1923012]		ENSMUSG00000049659	A_52_P161762
231	2018653	I	60	Aftph	aftiphilin [Source:MGI Symbol;Acc:MGI:1923012]		ENSMUSG00000049659	1426862_at
232	42079005	I	240	Aftph	aftiphilin [Source:MGI Symbol;Acc:MGI:1923012]		ENSMUSG00000049659	1426862_at
291	20316873	I	25	Aftph	aftiphilin [Source:MGI Symbol;Acc:MGI:1923012]		ENSMUSG00000049659	1426862_at
232	31066148	I	240	Aftph	aftiphilin [Source:MGI Symbol;Acc:MGI:1923012]		ENSMUSG00000049659	1426861_at
377	4182951	I	40	Aftph	aftiphilin [Source:MGI Symbol;Acc:MGI:1923012]		ENSMUSG00000049659	1426861_at
189	4025952	I	80	Aftph	aftiphilin [Source:MGI Symbol;Acc:MGI:1923012]		ENSMUSG00000049659	ILMN_2818717
190	23705096	I	20	Aftph	aftiphilin [Source:MGI Symbol;Acc:MGI:1923012]		ENSMUSG00000049659	ILMN_2818717
191	33541265	I	40	Aftph	aftiphilin [Source:MGI Symbol;Acc:MGI:1923012]		ENSMUSG00000049659	ILMN_2818717
282	30823348	I	100	Aftph	aftiphilin [Source:MGI Symbol;Acc:MGI:1923012]		ENSMUSG00000049659	ILMN_2818717
283	33505912	I	100	Aftph	aftiphilin [Source:MGI Symbol;Acc:MGI:1923012]		ENSMUSG00000049659	ILMN_2818717
288	31840234	I	60	Aftph	aftiphilin [Source:MGI Symbol;Acc:MGI:1923012]		ENSMUSG00000049659	ILMN_2818717
289	44006553	I	60	Aftph	aftiphilin [Source:MGI Symbol;Acc:MGI:1923012]		ENSMUSG00000049659	ILMN_2818717
69	-20293198	II	180	Aida	axin interactor, dorsalization associated [Source:MGI Symbol;Acc:MGI:1919737]	AAH86763	ENSMUSG00000042901	A_51_P462299
71	21034226	I	240	Aida	axin interactor, dorsalization associated [Source:MGI Symbol;Acc:MGI:1919737]	AAH86763	ENSMUSG00000042901	A_51_P462299
72	5956933	I	30	Aida	axin interactor, dorsalization associated [Source:MGI Symbol;Acc:MGI:1919737]	AAH86763	ENSMUSG00000042901	A_51_P462299
111	45097003	I	30	Aida	axin interactor, dorsalization associated [Source:MGI Symbol;Acc:MGI:1919737]	AAH86763	ENSMUSG00000042901	A_51_P462299
112	29409227	I	90	Aida	axin interactor, dorsalization associated [Source:MGI Symbol;Acc:MGI:1919737]	AAH86763	ENSMUSG00000042901	A_51_P462299
141	21293828	II	240	Aida	axin interactor, dorsalization associated [Source:MGI Symbol;Acc:MGI:1919737]	AAH86763	ENSMUSG00000042901	A_51_P462299
326	41523	I	180	Aida	axin interactor, dorsalization associated [Source:MGI Symbol;Acc:MGI:1919737]	AAH86763	ENSMUSG00000042901	A_51_P462299
328	46629453	I	180	Aida	axin interactor, dorsalization associated [Source:MGI Symbol;Acc:MGI:1919737]	AAH86763	ENSMUSG00000042901	A_51_P462299
330	48588653	I	180	Aida	axin interactor, dorsalization associated [Source:MGI Symbol;Acc:MGI:1919737]	AAH86763	ENSMUSG00000042901	A_51_P462299
332	56789336	I	180	Aida	axin interactor, dorsalization associated [Source:MGI Symbol;Acc:MGI:1919737]	AAH86763	ENSMUSG00000042901	A_51_P462299
333	23801067	I	180	Aida	axin interactor, dorsalization associated [Source:MGI Symbol;Acc:MGI:1919737]	AAH86763	ENSMUSG00000042901	A_51_P462299
334	55011687	I	180	Aida	axin interactor, dorsalization associated [Source:MGI Symbol;Acc:MGI:1919737]	AAH86763	ENSMUSG00000042901	A_51_P462299
335	25267055	I	180	Aida	axin interactor, dorsalization associated [Source:MGI Symbol;Acc:MGI:1919737]	AAH86763	ENSMUSG00000042901	A_51_P462299
336	4665438	I	180	Aida	axin interactor, dorsalization associated [Source:MGI Symbol;Acc:MGI:1919737]	AAH86763	ENSMUSG00000042901	A_51_P462299
338	31268632	I	180	Aida	axin interactor, dorsalization associated [Source:MGI Symbol;Acc:MGI:1919737]	AAH86763	ENSMUSG00000042901	A_51_P462299
69	-21258364	II	180	Aida	axin interactor, dorsalization associated [Source:MGI Symbol;Acc:MGI:1919737]	AAH86763	ENSMUSG00000042901	A_52_P297332
72	63990984	I	30	Aida	axin interactor, dorsalization associated [Source:MGI Symbol;Acc:MGI:1919737]	AAH86763	ENSMUSG00000042901	A_52_P297332
111	40092587	I	30	Aida	axin interactor, dorsalization associated [Source:MGI Symbol;Acc:MGI:1919737]	AAH86763	ENSMUSG00000042901	A_52_P297332
112	28972483	I	90	Aida	axin interactor, dorsalization associated [Source:MGI Symbol;Acc:MGI:1919737]	AAH86763	ENSMUSG00000042901	A_52_P297332
141	21877382	II	240	Aida	axin interactor, dorsalization associated [Source:MGI Symbol;Acc:MGI:1919737]	AAH86763	ENSMUSG00000042901	A_52_P297332
326	38481205	I	180	Aida	axin interactor, dorsalization associated [Source:MGI Symbol;Acc:MGI:1919737]	AAH86763	ENSMUSG00000042901	A_52_P297332
328	4229222	I	180	Aida	axin interactor, dorsalization associated [Source:MGI Symbol;Acc:MGI:1919737]	AAH86763	ENSMUSG00000042901	A_52_P297332
330	48251615	I	180	Aida	axin interactor, dorsalization associated [Source:MGI Symbol;Acc:MGI:1919737]	AAH86763	ENSMUSG00000042901	A_52_P297332
332	4451465	I	180	Aida	axin interactor, dorsalization associated [Source:MGI Symbol;Acc:MGI:1919737]	AAH86763	ENSMUSG00000042901	A_52_P297332
334	32177014	I	180	Aida	axin interactor, dorsalization associated [Source:MGI Symbol;Acc:MGI:1919737]	AAH86763	ENSMUSG00000042901	A_52_P297332
335	24002028	I	180	Aida	axin interactor, dorsalization associated [Source:MGI Symbol;Acc:MGI:1919737]	AAH86763	ENSMUSG00000042901	A_52_P297332
336	45651975	I	180	Aida	axin interactor, dorsalization associated [Source:MGI Symbol;Acc:MGI:1919737]	AAH86763	ENSMUSG00000042901	A_52_P297332
338	2907586	I	180	Aida	axin interactor, dorsalization associated [Source:MGI Symbol;Acc:MGI:1919737]	AAH86763	ENSMUSG00000042901	A_52_P297332
62	28300176	I	30	Aida	axin interactor, dorsalization associated [Source:MGI Symbol;Acc:MGI:1919737]	AAH86763	ENSMUSG00000042901	1460345_at
170	21384828	I	15	Aida	axin interactor, dorsalization associated [Source:MGI Symbol;Acc:MGI:1919737]	AAH86763	ENSMUSG00000042901	1460345_at
175	2118961	II	60	Aida	axin interactor, dorsalization associated [Source:MGI Symbol;Acc:MGI:1919737]	AAH86763	ENSMUSG00000042901	1460345_at
180	26337268	II	140	Aida	axin interactor, dorsalization associated [Source:MGI Symbol;Acc:MGI:1919737]	AAH86763	ENSMUSG00000042901	1460345_at
181	2442084	II	140	Aida	axin interactor, dorsalization associated [Source:MGI Symbol;Acc:MGI:1919737]	AAH86763	ENSMUSG00000042901	1460345_at
377	33158777	I	40	Aida	axin interactor, dorsalization associated [Source:MGI Symbol;Acc:MGI:1919737]	AAH86763	ENSMUSG00000042901	1460345_at
378	24366865	I	120	Aida	axin interactor, dorsalization associated [Source:MGI Symbol;Acc:MGI:1919737]	AAH86763	ENSMUSG00000042901	1460345_at
62	22114847	I	30	Aida	axin interactor, dorsalization associated [Source:MGI Symbol;Acc:MGI:1919737]	AAH86763	ENSMUSG00000042901	1423870_at
170	20543108	I	15	Aida	axin interactor, dorsalization associated [Source:MGI Symbol;Acc:MGI:1919737]	AAH86763	ENSMUSG00000042901	1423870_at
171	2095715	I	15	Aida	axin interactor, dorsalization associated [Source:MGI Symbol;Acc:MGI:1919737]	AAH86763	ENSMUSG00000042901	1423870_at
175	20474124	II	60	Aida	axin interactor, dorsalization associated [Source:MGI Symbol;Acc:MGI:1919737]	AAH86763	ENSMUSG00000042901	1423870_at
176	21612725	II	60	Aida	axin interactor, dorsalization associated [Source:MGI Symbol;Acc:MGI:1919737]	AAH86763	ENSMUSG00000042901	1423870_at
180	28143644	II	140	Aida	axin interactor, dorsalization associated [Source:MGI Symbol;Acc:MGI:1919737]	AAH86763	ENSMUSG00000042901	1423870_at
291	27588031	I	25	Aida	axin interactor, dorsalization associated [Source:MGI Symbol;Acc:MGI:1919737]	AAH86763	ENSMUSG00000042901	1423870_at
377	3689455	I	40	Aida	axin interactor, dorsalization associated [Source:MGI Symbol;Acc:MGI:1919737]	AAH86763	ENSMUSG00000042901	1423870_at
378	24739552	I	120	Aida	axin interactor, dorsalization associated [Source:MGI Symbol;Acc:MGI:1919737]	AAH86763	ENSMUSG00000042901	1423870_at
62	26641243	I	30	Aida	axin interactor, dorsalization associated [Source:MGI Symbol;Acc:MGI:1919737]	AAH86763	ENSMUSG00000042901	1439901_at
175	20487337	II	60	Aida	axin interactor, dorsalization associated [Source:MGI Symbol;Acc:MGI:1919737]	AAH86763	ENSMUSG00000042901	1439901_at
180	2519805	II	140	Aida	axin interactor, dorsalization associated [Source:MGI Symbol;Acc:MGI:1919737]	AAH86763	ENSMUSG00000042901	1439901_at
291	25199842	I	25	Aida	axin interactor, dorsalization associated [Source:MGI Symbol;Acc:MGI:1919737]	AAH86763	ENSMUSG00000042901	1439901_at
377	32041416	I	40	Aida	axin interactor, dorsalization associated [Source:MGI Symbol;Acc:MGI:1919737]	AAH86763	ENSMUSG00000042901	1439901_at
384	21891346	II	240	Aida	axin interactor, dorsalization associated [Source:MGI Symbol;Acc:MGI:1919737]	AAH86763	ENSMUSG00000042901	1439901_at
218	34280002	I	20	Aida	axin interactor, dorsalization associated [Source:MGI Symbol;Acc:MGI:1919737]	AAH86763	ENSMUSG00000042901	10569890
219	41827054	I	20	Aida	axin interactor, dorsalization associated [Source:MGI Symbol;Acc:MGI:1919737]	AAH86763	ENSMUSG00000042901	10569890
220	2359479	I	20	Aida	axin interactor, dorsalization associated [Source:MGI Symbol;Acc:MGI:1919737]	AAH86763	ENSMUSG00000042901	10569890
221	41623487	I	20	Aida	axin interactor, dorsalization associated [Source:MGI Symbol;Acc:MGI:1919737]	AAH86763	ENSMUSG00000042901	10569890
222	26101038	I	20	Aida	axin interactor, dorsalization associated [Source:MGI Symbol;Acc:MGI:1919737]	AAH86763	ENSMUSG00000042901	10569890
225	28980436	I	20	Aida	axin interactor, dorsalization associated [Source:MGI Symbol;Acc:MGI:1919737]	AAH86763	ENSMUSG00000042901	10569890
385	21052525	I	20	Aida	axin interactor, dorsalization associated [Source:MGI Symbol;Acc:MGI:1919737]	AAH86763	ENSMUSG00000042901	10569890
389	21443806	I	20	Aida	axin interactor, dorsalization associated [Source:MGI Symbol;Acc:MGI:1919737]	AAH86763	ENSMUSG00000042901	10569890
153	20656738	II	60	Aida	axin interactor, dorsalization associated [Source:MGI Symbol;Acc:MGI:1919737]	AAH86763	ENSMUSG00000042901	ILMN_3104094
154	27794478	II	60	Aida	axin interactor, dorsalization associated [Source:MGI Symbol;Acc:MGI:1919737]	AAH86763	ENSMUSG00000042901	ILMN_3104094
191	31402574	I	40	Aida	axin interactor, dorsalization associated [Source:MGI Symbol;Acc:MGI:1919737]	AAH86763	ENSMUSG00000042901	ILMN_3104094
282	5626618	I	100	Aida	axin interactor, dorsalization associated [Source:MGI Symbol;Acc:MGI:1919737]	AAH86763	ENSMUSG00000042901	ILMN_3104094
283	57587185	I	100	Aida	axin interactor, dorsalization associated [Source:MGI Symbol;Acc:MGI:1919737]	AAH86763	ENSMUSG00000042901	ILMN_3104094
287	22631607	II	40	Aida	axin interactor, dorsalization associated [Source:MGI Symbol;Acc:MGI:1919737]	AAH86763	ENSMUSG00000042901	ILMN_3104094
288	20623007	I	60	Aida	axin interactor, dorsalization associated [Source:MGI Symbol;Acc:MGI:1919737]	AAH86763	ENSMUSG00000042901	ILMN_3104094
289	23604035	I	60	Aida	axin interactor, dorsalization associated [Source:MGI Symbol;Acc:MGI:1919737]	AAH86763	ENSMUSG00000042901	ILMN_3104094
384	-29396167	II	240	Alcam	activated leukocyte cell adhesion molecule [Source:MGI Symbol;Acc:MGI:1313266]	AAV28820	ENSMUSG00000022636	1426300_at
384	-33318133	II	240	Alcam	activated leukocyte cell adhesion molecule [Source:MGI Symbol;Acc:MGI:1313266]	AAV28820	ENSMUSG00000022636	1426301_at
384	-32267892	II	240	Alcam	activated leukocyte cell adhesion molecule [Source:MGI Symbol;Acc:MGI:1313266]	AAV28820	ENSMUSG00000022636	1437467_at
384	-4065334	II	240	Alcam	activated leukocyte cell adhesion molecule [Source:MGI Symbol;Acc:MGI:1313266]	AAV28820	ENSMUSG00000022636	1437466_at
72	20335307	I	30	Alpk1	alpha-kinase 1 [Source:MGI Symbol;Acc:MGI:1918731]		ENSMUSG00000028028	A_52_P267275
219	24649317	I	20	Alpk1	alpha-kinase 1 [Source:MGI Symbol;Acc:MGI:1918731]		ENSMUSG00000028028	10502042
219	24281268	I	20	Alpk1	alpha-kinase 1 [Source:MGI Symbol;Acc:MGI:1918731]		ENSMUSG00000028028	10502052
72	24518569	I	30	Ankfy1	ankyrin repeat and FYVE domain containing 1 [Source:MGI Symbol;Acc:MGI:1337008]	BAC65761	ENSMUSG00000020790	A_52_P91447
326	38308382	I	180	Ankfy1	ankyrin repeat and FYVE domain containing 1 [Source:MGI Symbol;Acc:MGI:1337008]	BAC65761	ENSMUSG00000020790	A_52_P91447
328	3868717	I	180	Ankfy1	ankyrin repeat and FYVE domain containing 1 [Source:MGI Symbol;Acc:MGI:1337008]	BAC65761	ENSMUSG00000020790	A_52_P91447
330	37460208	I	180	Ankfy1	ankyrin repeat and FYVE domain containing 1 [Source:MGI Symbol;Acc:MGI:1337008]	BAC65761	ENSMUSG00000020790	A_52_P91447
332	38800852	I	180	Ankfy1	ankyrin repeat and FYVE domain containing 1 [Source:MGI Symbol;Acc:MGI:1337008]	BAC65761	ENSMUSG00000020790	A_52_P91447
334	35085392	I	180	Ankfy1	ankyrin repeat and FYVE domain containing 1 [Source:MGI Symbol;Acc:MGI:1337008]	BAC65761	ENSMUSG00000020790	A_52_P91447
335	22399848	I	180	Ankfy1	ankyrin repeat and FYVE domain containing 1 [Source:MGI Symbol;Acc:MGI:1337008]	BAC65761	ENSMUSG00000020790	A_52_P91447
336	3450346	I	180	Ankfy1	ankyrin repeat and FYVE domain containing 1 [Source:MGI Symbol;Acc:MGI:1337008]	BAC65761	ENSMUSG00000020790	A_52_P91447
338	25937667	I	180	Ankfy1	ankyrin repeat and FYVE domain containing 1 [Source:MGI Symbol;Acc:MGI:1337008]	BAC65761	ENSMUSG00000020790	A_52_P91447
72	2858587	I	30	Ankfy1	ankyrin repeat and FYVE domain containing 1 [Source:MGI Symbol;Acc:MGI:1337008]	BAC65761	ENSMUSG00000020790	A_51_P104596
326	4228347	I	180	Ankfy1	ankyrin repeat and FYVE domain containing 1 [Source:MGI Symbol;Acc:MGI:1337008]	BAC65761	ENSMUSG00000020790	A_51_P104596
328	3754384	I	180	Ankfy1	ankyrin repeat and FYVE domain containing 1 [Source:MGI Symbol;Acc:MGI:1337008]	BAC65761	ENSMUSG00000020790	A_51_P104596
330	3438597	I	180	Ankfy1	ankyrin repeat and FYVE domain containing 1 [Source:MGI Symbol;Acc:MGI:1337008]	BAC65761	ENSMUSG00000020790	A_51_P104596
332	365043	I	180	Ankfy1	ankyrin repeat and FYVE domain containing 1 [Source:MGI Symbol;Acc:MGI:1337008]	BAC65761	ENSMUSG00000020790	A_51_P104596
334	31368928	I	180	Ankfy1	ankyrin repeat and FYVE domain containing 1 [Source:MGI Symbol;Acc:MGI:1337008]	BAC65761	ENSMUSG00000020790	A_51_P104596
335	21955476	I	180	Ankfy1	ankyrin repeat and FYVE domain containing 1 [Source:MGI Symbol;Acc:MGI:1337008]	BAC65761	ENSMUSG00000020790	A_51_P104596
336	34363723	I	180	Ankfy1	ankyrin repeat and FYVE domain containing 1 [Source:MGI Symbol;Acc:MGI:1337008]	BAC65761	ENSMUSG00000020790	A_51_P104596
338	2613246	I	180	Ankfy1	ankyrin repeat and FYVE domain containing 1 [Source:MGI Symbol;Acc:MGI:1337008]	BAC65761	ENSMUSG00000020790	A_51_P104596
11	22031515	I	50	Ankfy1	ankyrin repeat and FYVE domain containing 1 [Source:MGI Symbol;Acc:MGI:1337008]	BAC65761	ENSMUSG00000020790	102054_at
62	31368146	I	30	Ankfy1	ankyrin repeat and FYVE domain containing 1 [Source:MGI Symbol;Acc:MGI:1337008]	BAC65761	ENSMUSG00000020790	1443654_at
219	21179569	I	20	Ankfy1	ankyrin repeat and FYVE domain containing 1 [Source:MGI Symbol;Acc:MGI:1337008]	BAC65761	ENSMUSG00000020790	10378126
221	27052326	I	20	Ankfy1	ankyrin repeat and FYVE domain containing 1 [Source:MGI Symbol;Acc:MGI:1337008]	BAC65761	ENSMUSG00000020790	10378126
222	22393517	I	20	Ankfy1	ankyrin repeat and FYVE domain containing 1 [Source:MGI Symbol;Acc:MGI:1337008]	BAC65761	ENSMUSG00000020790	10378126
385	21687691	I	20	Ankfy1	ankyrin repeat and FYVE domain containing 1 [Source:MGI Symbol;Acc:MGI:1337008]	BAC65761	ENSMUSG00000020790	10378126
389	23379066	I	20	Ankfy1	ankyrin repeat and FYVE domain containing 1 [Source:MGI Symbol;Acc:MGI:1337008]	BAC65761	ENSMUSG00000020790	10378126
289	22583609	I	60	Ankfy1	ankyrin repeat and FYVE domain containing 1 [Source:MGI Symbol;Acc:MGI:1337008]	BAC65761	ENSMUSG00000020790	ILMN_2771712
72	2840366	I	30	Apobec1	apolipoprotein B mRNA editing enzyme, catalytic polypeptide 1 [Source:MGI Symbol;Acc:MGI:103298]		ENSMUSG00000040613	A_52_P55029
328	31523724	I	180	Apobec1	apolipoprotein B mRNA editing enzyme, catalytic polypeptide 1 [Source:MGI Symbol;Acc:MGI:103298]		ENSMUSG00000040613	A_52_P55029
332	36626856	I	180	Apobec1	apolipoprotein B mRNA editing enzyme, catalytic polypeptide 1 [Source:MGI Symbol;Acc:MGI:103298]		ENSMUSG00000040613	A_52_P55029
335	21050365	I	180	Apobec1	apolipoprotein B mRNA editing enzyme, catalytic polypeptide 1 [Source:MGI Symbol;Acc:MGI:103298]		ENSMUSG00000040613	A_52_P55029
336	53016615	I	180	Apobec1	apolipoprotein B mRNA editing enzyme, catalytic polypeptide 1 [Source:MGI Symbol;Acc:MGI:103298]		ENSMUSG00000040613	A_52_P55029
71	31229365	I	240	Apobec1	apolipoprotein B mRNA editing enzyme, catalytic polypeptide 1 [Source:MGI Symbol;Acc:MGI:103298]		ENSMUSG00000040613	A_51_P160754
72	233509	I	30	Apobec1	apolipoprotein B mRNA editing enzyme, catalytic polypeptide 1 [Source:MGI Symbol;Acc:MGI:103298]		ENSMUSG00000040613	A_51_P160754
309	-24426975	I	240	Apobec1	apolipoprotein B mRNA editing enzyme, catalytic polypeptide 1 [Source:MGI Symbol;Acc:MGI:103298]		ENSMUSG00000040613	A_51_P160754
326	13226737	I	180	Apobec1	apolipoprotein B mRNA editing enzyme, catalytic polypeptide 1 [Source:MGI Symbol;Acc:MGI:103298]		ENSMUSG00000040613	A_51_P160754
327	3137543	I	180	Apobec1	apolipoprotein B mRNA editing enzyme, catalytic polypeptide 1 [Source:MGI Symbol;Acc:MGI:103298]		ENSMUSG00000040613	A_51_P160754
328	14502673	I	180	Apobec1	apolipoprotein B mRNA editing enzyme, catalytic polypeptide 1 [Source:MGI Symbol;Acc:MGI:103298]		ENSMUSG00000040613	A_51_P160754
330	6902249	I	180	Apobec1	apolipoprotein B mRNA editing enzyme, catalytic polypeptide 1 [Source:MGI Symbol;Acc:MGI:103298]		ENSMUSG00000040613	A_51_P160754
331	3076062	I	180	Apobec1	apolipoprotein B mRNA editing enzyme, catalytic polypeptide 1 [Source:MGI Symbol;Acc:MGI:103298]		ENSMUSG00000040613	A_51_P160754
332	11600611	I	180	Apobec1	apolipoprotein B mRNA editing enzyme, catalytic polypeptide 1 [Source:MGI Symbol;Acc:MGI:103298]		ENSMUSG00000040613	A_51_P160754
335	24375634	I	180	Apobec1	apolipoprotein B mRNA editing enzyme, catalytic polypeptide 1 [Source:MGI Symbol;Acc:MGI:103298]		ENSMUSG00000040613	A_51_P160754
336	54063344	I	180	Apobec1	apolipoprotein B mRNA editing enzyme, catalytic polypeptide 1 [Source:MGI Symbol;Acc:MGI:103298]		ENSMUSG00000040613	A_51_P160754
338	47899456	I	180	Apobec1	apolipoprotein B mRNA editing enzyme, catalytic polypeptide 1 [Source:MGI Symbol;Acc:MGI:103298]		ENSMUSG00000040613	A_51_P160754
11	29948456	I	50	Apobec1	apolipoprotein B mRNA editing enzyme, catalytic polypeptide 1 [Source:MGI Symbol;Acc:MGI:103298]		ENSMUSG00000040613	98398_s_at
62	2497253	I	30	Apobec1	apolipoprotein B mRNA editing enzyme, catalytic polypeptide 1 [Source:MGI Symbol;Acc:MGI:103298]		ENSMUSG00000040613	1451755_a_at
65	25190756	I	30	Apobec1	apolipoprotein B mRNA editing enzyme, catalytic polypeptide 1 [Source:MGI Symbol;Acc:MGI:103298]		ENSMUSG00000040613	1451755_a_at
218	27546158	I	20	Apobec1	apolipoprotein B mRNA editing enzyme, catalytic polypeptide 1 [Source:MGI Symbol;Acc:MGI:103298]		ENSMUSG00000040613	10547621
220	29963343	I	20	Apobec1	apolipoprotein B mRNA editing enzyme, catalytic polypeptide 1 [Source:MGI Symbol;Acc:MGI:103298]		ENSMUSG00000040613	10547621
222	2997822	I	20	Apobec1	apolipoprotein B mRNA editing enzyme, catalytic polypeptide 1 [Source:MGI Symbol;Acc:MGI:103298]		ENSMUSG00000040613	10547621
223	34596715	I	20	Apobec1	apolipoprotein B mRNA editing enzyme, catalytic polypeptide 1 [Source:MGI Symbol;Acc:MGI:103298]		ENSMUSG00000040613	10547621
225	27081356	I	20	Apobec1	apolipoprotein B mRNA editing enzyme, catalytic polypeptide 1 [Source:MGI Symbol;Acc:MGI:103298]		ENSMUSG00000040613	10547621
389	2141807	I	20	Apobec1	apolipoprotein B mRNA editing enzyme, catalytic polypeptide 1 [Source:MGI Symbol;Acc:MGI:103298]		ENSMUSG00000040613	10547621
151	-3748654	II	60	Apobec1	apolipoprotein B mRNA editing enzyme, catalytic polypeptide 1 [Source:MGI Symbol;Acc:MGI:103298]		ENSMUSG00000040613	ILMN_1257631
153	-32211587	II	60	Apobec1	apolipoprotein B mRNA editing enzyme, catalytic polypeptide 1 [Source:MGI Symbol;Acc:MGI:103298]		ENSMUSG00000040613	ILMN_1257631
154	-1165316	II	60	Apobec1	apolipoprotein B mRNA editing enzyme, catalytic polypeptide 1 [Source:MGI Symbol;Acc:MGI:103298]		ENSMUSG00000040613	ILMN_1257631
286	-22106364	II	40	Apobec1	apolipoprotein B mRNA editing enzyme, catalytic polypeptide 1 [Source:MGI Symbol;Acc:MGI:103298]		ENSMUSG00000040613	ILMN_1257631
287	-2452149	II	40	Apobec1	apolipoprotein B mRNA editing enzyme, catalytic polypeptide 1 [Source:MGI Symbol;Acc:MGI:103298]		ENSMUSG00000040613	ILMN_1257631
111	28199248	I	30	Apobec3	apolipoprotein B mRNA editing enzyme, catalytic polypeptide 3 [Source:MGI Symbol;Acc:MGI:1933111]	AAH03314	ENSMUSG00000009585	A_52_P645410
328	28536158	I	180	Apobec3	apolipoprotein B mRNA editing enzyme, catalytic polypeptide 3 [Source:MGI Symbol;Acc:MGI:1933111]	AAH03314	ENSMUSG00000009585	A_52_P645410
332	38061216	I	180	Apobec3	apolipoprotein B mRNA editing enzyme, catalytic polypeptide 3 [Source:MGI Symbol;Acc:MGI:1933111]	AAH03314	ENSMUSG00000009585	A_52_P645410
336	60096965	I	180	Apobec3	apolipoprotein B mRNA editing enzyme, catalytic polypeptide 3 [Source:MGI Symbol;Acc:MGI:1933111]	AAH03314	ENSMUSG00000009585	A_52_P645410
72	25205407	I	30	Apobec3	apolipoprotein B mRNA editing enzyme, catalytic polypeptide 3 [Source:MGI Symbol;Acc:MGI:1933111]	AAH03314	ENSMUSG00000009585	A_52_P308875
326	21247604	I	180	Apobec3	apolipoprotein B mRNA editing enzyme, catalytic polypeptide 3 [Source:MGI Symbol;Acc:MGI:1933111]	AAH03314	ENSMUSG00000009585	A_52_P308875
328	28961725	I	180	Apobec3	apolipoprotein B mRNA editing enzyme, catalytic polypeptide 3 [Source:MGI Symbol;Acc:MGI:1933111]	AAH03314	ENSMUSG00000009585	A_52_P308875
332	27313068	I	180	Apobec3	apolipoprotein B mRNA editing enzyme, catalytic polypeptide 3 [Source:MGI Symbol;Acc:MGI:1933111]	AAH03314	ENSMUSG00000009585	A_52_P308875
336	5288854	I	180	Apobec3	apolipoprotein B mRNA editing enzyme, catalytic polypeptide 3 [Source:MGI Symbol;Acc:MGI:1933111]	AAH03314	ENSMUSG00000009585	A_52_P308875
181	34162214	II	140	Apobec3	apolipoprotein B mRNA editing enzyme, catalytic polypeptide 3 [Source:MGI Symbol;Acc:MGI:1933111]	AAH03314	ENSMUSG00000009585	1417470_at
230	27534847	I	60	Apobec3	apolipoprotein B mRNA editing enzyme, catalytic polypeptide 3 [Source:MGI Symbol;Acc:MGI:1933111]	AAH03314	ENSMUSG00000009585	1417470_at
290	2203513	II	25	Apobec3	apolipoprotein B mRNA editing enzyme, catalytic polypeptide 3 [Source:MGI Symbol;Acc:MGI:1933111]	AAH03314	ENSMUSG00000009585	1417470_at
291	3453136	I	25	Apobec3	apolipoprotein B mRNA editing enzyme, catalytic polypeptide 3 [Source:MGI Symbol;Acc:MGI:1933111]	AAH03314	ENSMUSG00000009585	1417470_at
377	4187797	I	40	Apobec3	apolipoprotein B mRNA editing enzyme, catalytic polypeptide 3 [Source:MGI Symbol;Acc:MGI:1933111]	AAH03314	ENSMUSG00000009585	1417470_at
384	35137773	II	240	Apobec3	apolipoprotein B mRNA editing enzyme, catalytic polypeptide 3 [Source:MGI Symbol;Acc:MGI:1933111]	AAH03314	ENSMUSG00000009585	1417470_at
99	29204473	II	240	Apobec3	apolipoprotein B mRNA editing enzyme, catalytic polypeptide 3 [Source:MGI Symbol;Acc:MGI:1933111]	AAH03314	ENSMUSG00000009585	10425321
218	60820107	I	20	Apobec3	apolipoprotein B mRNA editing enzyme, catalytic polypeptide 3 [Source:MGI Symbol;Acc:MGI:1933111]	AAH03314	ENSMUSG00000009585	10425321
339	21205342	II	60	Apobec3	apolipoprotein B mRNA editing enzyme, catalytic polypeptide 3 [Source:MGI Symbol;Acc:MGI:1933111]	AAH03314	ENSMUSG00000009585	10425321
340	20514462	II	240	Apobec3	apolipoprotein B mRNA editing enzyme, catalytic polypeptide 3 [Source:MGI Symbol;Acc:MGI:1933111]	AAH03314	ENSMUSG00000009585	10425321
343	20800555	II	60	Apobec3	apolipoprotein B mRNA editing enzyme, catalytic polypeptide 3 [Source:MGI Symbol;Acc:MGI:1933111]	AAH03314	ENSMUSG00000009585	10425321
345	21266372	II	60	Apobec3	apolipoprotein B mRNA editing enzyme, catalytic polypeptide 3 [Source:MGI Symbol;Acc:MGI:1933111]	AAH03314	ENSMUSG00000009585	10425321
346	22372572	II	240	Apobec3	apolipoprotein B mRNA editing enzyme, catalytic polypeptide 3 [Source:MGI Symbol;Acc:MGI:1933111]	AAH03314	ENSMUSG00000009585	10425321
218	4587819	I	20	Apobec3	apolipoprotein B mRNA editing enzyme, catalytic polypeptide 3 [Source:MGI Symbol;Acc:MGI:1933111]	AAH03314	ENSMUSG00000009585	10425333
339	20722907	II	60	Apobec3	apolipoprotein B mRNA editing enzyme, catalytic polypeptide 3 [Source:MGI Symbol;Acc:MGI:1933111]	AAH03314	ENSMUSG00000009585	10425333
340	23407252	II	240	Apobec3	apolipoprotein B mRNA editing enzyme, catalytic polypeptide 3 [Source:MGI Symbol;Acc:MGI:1933111]	AAH03314	ENSMUSG00000009585	10425333
343	21210327	II	60	Apobec3	apolipoprotein B mRNA editing enzyme, catalytic polypeptide 3 [Source:MGI Symbol;Acc:MGI:1933111]	AAH03314	ENSMUSG00000009585	10425333
344	21716695	II	240	Apobec3	apolipoprotein B mRNA editing enzyme, catalytic polypeptide 3 [Source:MGI Symbol;Acc:MGI:1933111]	AAH03314	ENSMUSG00000009585	10425333
346	25735853	II	240	Apobec3	apolipoprotein B mRNA editing enzyme, catalytic polypeptide 3 [Source:MGI Symbol;Acc:MGI:1933111]	AAH03314	ENSMUSG00000009585	10425333
153	27732816	II	60	Apobec3	apolipoprotein B mRNA editing enzyme, catalytic polypeptide 3 [Source:MGI Symbol;Acc:MGI:1933111]	AAH03314	ENSMUSG00000009585	ILMN_1259368
154	3486602	II	60	Apobec3	apolipoprotein B mRNA editing enzyme, catalytic polypeptide 3 [Source:MGI Symbol;Acc:MGI:1933111]	AAH03314	ENSMUSG00000009585	ILMN_1259368
189	28731039	I	80	Apobec3	apolipoprotein B mRNA editing enzyme, catalytic polypeptide 3 [Source:MGI Symbol;Acc:MGI:1933111]	AAH03314	ENSMUSG00000009585	ILMN_1259368
190	32075958	I	20	Apobec3	apolipoprotein B mRNA editing enzyme, catalytic polypeptide 3 [Source:MGI Symbol;Acc:MGI:1933111]	AAH03314	ENSMUSG00000009585	ILMN_1259368
191	4781247	I	40	Apobec3	apolipoprotein B mRNA editing enzyme, catalytic polypeptide 3 [Source:MGI Symbol;Acc:MGI:1933111]	AAH03314	ENSMUSG00000009585	ILMN_1259368
282	494027	I	100	Apobec3	apolipoprotein B mRNA editing enzyme, catalytic polypeptide 3 [Source:MGI Symbol;Acc:MGI:1933111]	AAH03314	ENSMUSG00000009585	ILMN_1259368
283	5716312	I	100	Apobec3	apolipoprotein B mRNA editing enzyme, catalytic polypeptide 3 [Source:MGI Symbol;Acc:MGI:1933111]	AAH03314	ENSMUSG00000009585	ILMN_1259368
153	2058854	II	60	Apobec3	apolipoprotein B mRNA editing enzyme, catalytic polypeptide 3 [Source:MGI Symbol;Acc:MGI:1933111]	AAH03314	ENSMUSG00000009585	ILMN_1237789
282	27182393	I	100	Apobec3	apolipoprotein B mRNA editing enzyme, catalytic polypeptide 3 [Source:MGI Symbol;Acc:MGI:1933111]	AAH03314	ENSMUSG00000009585	ILMN_1237789
283	3392142	I	100	Apobec3	apolipoprotein B mRNA editing enzyme, catalytic polypeptide 3 [Source:MGI Symbol;Acc:MGI:1933111]	AAH03314	ENSMUSG00000009585	ILMN_1237789
72	20091958	I	30	Apobec3	apolipoprotein B mRNA editing enzyme, catalytic polypeptide 3 [Source:MGI Symbol;Acc:MGI:1933111]	AAH03314	ENSMUSG00000009585	A_51_P170285
108	24127624	I	60	Apobec3	apolipoprotein B mRNA editing enzyme, catalytic polypeptide 3 [Source:MGI Symbol;Acc:MGI:1933111]	AAH03314	ENSMUSG00000009585	A_51_P170285
328	28513963	I	180	Apobec3	apolipoprotein B mRNA editing enzyme, catalytic polypeptide 3 [Source:MGI Symbol;Acc:MGI:1933111]	AAH03314	ENSMUSG00000009585	A_51_P170285
332	39655678	I	180	Apobec3	apolipoprotein B mRNA editing enzyme, catalytic polypeptide 3 [Source:MGI Symbol;Acc:MGI:1933111]	AAH03314	ENSMUSG00000009585	A_51_P170285
336	34259923	I	180	Apobec3	apolipoprotein B mRNA editing enzyme, catalytic polypeptide 3 [Source:MGI Symbol;Acc:MGI:1933111]	AAH03314	ENSMUSG00000009585	A_51_P170285
151	21179752	II	60	Apol9a	apolipoprotein L 9a [Source:MGI Symbol;Acc:MGI:3606001]	AAH20489	ENSMUSG00000057346	ILMN_2671435
282	39712641	I	100	Apol9a	apolipoprotein L 9a [Source:MGI Symbol;Acc:MGI:3606001]	AAH20489	ENSMUSG00000057346	ILMN_2671435
283	32741938	I	100	Apol9a	apolipoprotein L 9a [Source:MGI Symbol;Acc:MGI:3606001]	AAH20489	ENSMUSG00000057346	ILMN_2671435
286	3322525	II	40	Apol9a	apolipoprotein L 9a [Source:MGI Symbol;Acc:MGI:3606001]	AAH20489	ENSMUSG00000057346	ILMN_2671435
287	31923373	II	40	Apol9a	apolipoprotein L 9a [Source:MGI Symbol;Acc:MGI:3606001]	AAH20489	ENSMUSG00000057346	ILMN_2671435
288	21997676	I	60	Apol9a	apolipoprotein L 9a [Source:MGI Symbol;Acc:MGI:3606001]	AAH20489	ENSMUSG00000057346	ILMN_2671435
289	4093784	I	60	Apol9a	apolipoprotein L 9a [Source:MGI Symbol;Acc:MGI:3606001]	AAH20489	ENSMUSG00000057346	ILMN_2671435
51	24979079	II	60	Apol9a	apolipoprotein L 9a [Source:MGI Symbol;Acc:MGI:3606001]	AAH20489	ENSMUSG00000057346	A_52_P803082
71	34163744	I	240	Apol9a	apolipoprotein L 9a [Source:MGI Symbol;Acc:MGI:3606001]	AAH20489	ENSMUSG00000057346	A_52_P803082
72	15263684	I	30	Apol9a	apolipoprotein L 9a [Source:MGI Symbol;Acc:MGI:3606001]	AAH20489	ENSMUSG00000057346	A_52_P803082
107	30235608	I	30	Apol9a	apolipoprotein L 9a [Source:MGI Symbol;Acc:MGI:3606001]	AAH20489	ENSMUSG00000057346	A_52_P803082
108	22683277	I	60	Apol9a	apolipoprotein L 9a [Source:MGI Symbol;Acc:MGI:3606001]	AAH20489	ENSMUSG00000057346	A_52_P803082
325	545162	I	180	Apol9a	apolipoprotein L 9a [Source:MGI Symbol;Acc:MGI:3606001]	AAH20489	ENSMUSG00000057346	A_52_P803082
326	10147278	I	180	Apol9a	apolipoprotein L 9a [Source:MGI Symbol;Acc:MGI:3606001]	AAH20489	ENSMUSG00000057346	A_52_P803082
327	26991997	I	180	Apol9a	apolipoprotein L 9a [Source:MGI Symbol;Acc:MGI:3606001]	AAH20489	ENSMUSG00000057346	A_52_P803082
328	4930739	I	180	Apol9a	apolipoprotein L 9a [Source:MGI Symbol;Acc:MGI:3606001]	AAH20489	ENSMUSG00000057346	A_52_P803082
329	5959702	I	180	Apol9a	apolipoprotein L 9a [Source:MGI Symbol;Acc:MGI:3606001]	AAH20489	ENSMUSG00000057346	A_52_P803082
330	837867	I	180	Apol9a	apolipoprotein L 9a [Source:MGI Symbol;Acc:MGI:3606001]	AAH20489	ENSMUSG00000057346	A_52_P803082
331	6659214	I	180	Apol9a	apolipoprotein L 9a [Source:MGI Symbol;Acc:MGI:3606001]	AAH20489	ENSMUSG00000057346	A_52_P803082
332	9988136	I	180	Apol9a	apolipoprotein L 9a [Source:MGI Symbol;Acc:MGI:3606001]	AAH20489	ENSMUSG00000057346	A_52_P803082
335	1922478	I	180	Apol9a	apolipoprotein L 9a [Source:MGI Symbol;Acc:MGI:3606001]	AAH20489	ENSMUSG00000057346	A_52_P803082
336	24774235	I	180	Apol9a	apolipoprotein L 9a [Source:MGI Symbol;Acc:MGI:3606001]	AAH20489	ENSMUSG00000057346	A_52_P803082
338	25229146	I	180	Apol9a	apolipoprotein L 9a [Source:MGI Symbol;Acc:MGI:3606001]	AAH20489	ENSMUSG00000057346	A_52_P803082
72	38820553	I	30	Arel1	apoptosis resistant E3 ubiquitin protein ligase 1 [Source:MGI Symbol;Acc:MGI:1915747]	AAH60658	ENSMUSG00000042350	A_51_P483013
326	44000163	I	180	Arel1	apoptosis resistant E3 ubiquitin protein ligase 1 [Source:MGI Symbol;Acc:MGI:1915747]	AAH60658	ENSMUSG00000042350	A_51_P483013
328	35177116	I	180	Arel1	apoptosis resistant E3 ubiquitin protein ligase 1 [Source:MGI Symbol;Acc:MGI:1915747]	AAH60658	ENSMUSG00000042350	A_51_P483013
330	34291027	I	180	Arel1	apoptosis resistant E3 ubiquitin protein ligase 1 [Source:MGI Symbol;Acc:MGI:1915747]	AAH60658	ENSMUSG00000042350	A_51_P483013
332	4660219	I	180	Arel1	apoptosis resistant E3 ubiquitin protein ligase 1 [Source:MGI Symbol;Acc:MGI:1915747]	AAH60658	ENSMUSG00000042350	A_51_P483013
334	39678118	I	180	Arel1	apoptosis resistant E3 ubiquitin protein ligase 1 [Source:MGI Symbol;Acc:MGI:1915747]	AAH60658	ENSMUSG00000042350	A_51_P483013
336	23699641	I	180	Arel1	apoptosis resistant E3 ubiquitin protein ligase 1 [Source:MGI Symbol;Acc:MGI:1915747]	AAH60658	ENSMUSG00000042350	A_51_P483013
338	30837758	I	180	Arel1	apoptosis resistant E3 ubiquitin protein ligase 1 [Source:MGI Symbol;Acc:MGI:1915747]	AAH60658	ENSMUSG00000042350	A_51_P483013
72	7517211	I	30	Arel1	apoptosis resistant E3 ubiquitin protein ligase 1 [Source:MGI Symbol;Acc:MGI:1915747]	AAH60658	ENSMUSG00000042350	A_52_P269384
326	34613552	I	180	Arel1	apoptosis resistant E3 ubiquitin protein ligase 1 [Source:MGI Symbol;Acc:MGI:1915747]	AAH60658	ENSMUSG00000042350	A_52_P269384
328	31911414	I	180	Arel1	apoptosis resistant E3 ubiquitin protein ligase 1 [Source:MGI Symbol;Acc:MGI:1915747]	AAH60658	ENSMUSG00000042350	A_52_P269384
330	24279475	I	180	Arel1	apoptosis resistant E3 ubiquitin protein ligase 1 [Source:MGI Symbol;Acc:MGI:1915747]	AAH60658	ENSMUSG00000042350	A_52_P269384
332	3529848	I	180	Arel1	apoptosis resistant E3 ubiquitin protein ligase 1 [Source:MGI Symbol;Acc:MGI:1915747]	AAH60658	ENSMUSG00000042350	A_52_P269384
334	39264596	I	180	Arel1	apoptosis resistant E3 ubiquitin protein ligase 1 [Source:MGI Symbol;Acc:MGI:1915747]	AAH60658	ENSMUSG00000042350	A_52_P269384
336	24115472	I	180	Arel1	apoptosis resistant E3 ubiquitin protein ligase 1 [Source:MGI Symbol;Acc:MGI:1915747]	AAH60658	ENSMUSG00000042350	A_52_P269384
72	40711627	I	30	Arel1	apoptosis resistant E3 ubiquitin protein ligase 1 [Source:MGI Symbol;Acc:MGI:1915747]	AAH60658	ENSMUSG00000042350	A_52_P584802
140	20859468	II	240	Arel1	apoptosis resistant E3 ubiquitin protein ligase 1 [Source:MGI Symbol;Acc:MGI:1915747]	AAH60658	ENSMUSG00000042350	A_52_P584802
326	42696247	I	180	Arel1	apoptosis resistant E3 ubiquitin protein ligase 1 [Source:MGI Symbol;Acc:MGI:1915747]	AAH60658	ENSMUSG00000042350	A_52_P584802
328	36531038	I	180	Arel1	apoptosis resistant E3 ubiquitin protein ligase 1 [Source:MGI Symbol;Acc:MGI:1915747]	AAH60658	ENSMUSG00000042350	A_52_P584802
330	31689894	I	180	Arel1	apoptosis resistant E3 ubiquitin protein ligase 1 [Source:MGI Symbol;Acc:MGI:1915747]	AAH60658	ENSMUSG00000042350	A_52_P584802
332	3964147	I	180	Arel1	apoptosis resistant E3 ubiquitin protein ligase 1 [Source:MGI Symbol;Acc:MGI:1915747]	AAH60658	ENSMUSG00000042350	A_52_P584802
334	44224553	I	180	Arel1	apoptosis resistant E3 ubiquitin protein ligase 1 [Source:MGI Symbol;Acc:MGI:1915747]	AAH60658	ENSMUSG00000042350	A_52_P584802
336	2535589	I	180	Arel1	apoptosis resistant E3 ubiquitin protein ligase 1 [Source:MGI Symbol;Acc:MGI:1915747]	AAH60658	ENSMUSG00000042350	A_52_P584802
338	30719311	I	180	Arel1	apoptosis resistant E3 ubiquitin protein ligase 1 [Source:MGI Symbol;Acc:MGI:1915747]	AAH60658	ENSMUSG00000042350	A_52_P584802
175	25996702	II	60	Arel1	apoptosis resistant E3 ubiquitin protein ligase 1 [Source:MGI Symbol;Acc:MGI:1915747]	AAH60658	ENSMUSG00000042350	1454721_at
291	23600273	I	25	Arel1	apoptosis resistant E3 ubiquitin protein ligase 1 [Source:MGI Symbol;Acc:MGI:1915747]	AAH60658	ENSMUSG00000042350	1454721_at
377	21055412	I	40	Arel1	apoptosis resistant E3 ubiquitin protein ligase 1 [Source:MGI Symbol;Acc:MGI:1915747]	AAH60658	ENSMUSG00000042350	1454721_at
291	22622726	I	25	Arel1	apoptosis resistant E3 ubiquitin protein ligase 1 [Source:MGI Symbol;Acc:MGI:1915747]	AAH60658	ENSMUSG00000042350	1433767_at
377	22287204	I	40	Arel1	apoptosis resistant E3 ubiquitin protein ligase 1 [Source:MGI Symbol;Acc:MGI:1915747]	AAH60658	ENSMUSG00000042350	1433767_at
98	2125308	II	240	Arel1	apoptosis resistant E3 ubiquitin protein ligase 1 [Source:MGI Symbol;Acc:MGI:1915747]	AAH60658	ENSMUSG00000042350	10401564
346	21098251	II	240	Arel1	apoptosis resistant E3 ubiquitin protein ligase 1 [Source:MGI Symbol;Acc:MGI:1915747]	AAH60658	ENSMUSG00000042350	10401564
189	4892373	I	80	Arel1	apoptosis resistant E3 ubiquitin protein ligase 1 [Source:MGI Symbol;Acc:MGI:1915747]	AAH60658	ENSMUSG00000042350	ILMN_2661005
190	2579815	I	20	Arel1	apoptosis resistant E3 ubiquitin protein ligase 1 [Source:MGI Symbol;Acc:MGI:1915747]	AAH60658	ENSMUSG00000042350	ILMN_2661005
191	47717023	I	40	Arel1	apoptosis resistant E3 ubiquitin protein ligase 1 [Source:MGI Symbol;Acc:MGI:1915747]	AAH60658	ENSMUSG00000042350	ILMN_2661005
282	46732025	I	100	Arel1	apoptosis resistant E3 ubiquitin protein ligase 1 [Source:MGI Symbol;Acc:MGI:1915747]	AAH60658	ENSMUSG00000042350	ILMN_2661005
283	5923607	I	100	Arel1	apoptosis resistant E3 ubiquitin protein ligase 1 [Source:MGI Symbol;Acc:MGI:1915747]	AAH60658	ENSMUSG00000042350	ILMN_2661005
72	2928013	I	30	Arf4	ADP-ribosylation factor 4 [Source:MGI Symbol;Acc:MGI:99433]		ENSMUSG00000021877	A_51_P295625
111	3152351	I	30	Arf4	ADP-ribosylation factor 4 [Source:MGI Symbol;Acc:MGI:99433]		ENSMUSG00000021877	A_51_P295625
225	27002854	I	20	Arf4	ADP-ribosylation factor 4 [Source:MGI Symbol;Acc:MGI:99433]		ENSMUSG00000021877	10413304
326	22163174	I	180	Arhgap8	Rho GTPase activating protein 8 [Source:MGI Symbol;Acc:MGI:1920417]	AAH10306	ENSMUSG00000078954	A_51_P417074
328	5781737	I	180	Arhgap8	Rho GTPase activating protein 8 [Source:MGI Symbol;Acc:MGI:1920417]	AAH10306	ENSMUSG00000078954	A_51_P417074
330	16602716	I	180	Arhgap8	Rho GTPase activating protein 8 [Source:MGI Symbol;Acc:MGI:1920417]	AAH10306	ENSMUSG00000078954	A_51_P417074
331	26367602	I	180	Arhgap8	Rho GTPase activating protein 8 [Source:MGI Symbol;Acc:MGI:1920417]	AAH10306	ENSMUSG00000078954	A_51_P417074
332	12767704	I	180	Arhgap8	Rho GTPase activating protein 8 [Source:MGI Symbol;Acc:MGI:1920417]	AAH10306	ENSMUSG00000078954	A_51_P417074
335	33316555	I	180	Arhgap8	Rho GTPase activating protein 8 [Source:MGI Symbol;Acc:MGI:1920417]	AAH10306	ENSMUSG00000078954	A_51_P417074
336	13844359	I	180	Arhgap8	Rho GTPase activating protein 8 [Source:MGI Symbol;Acc:MGI:1920417]	AAH10306	ENSMUSG00000078954	A_51_P417074
337	21480021	I	180	Arhgap8	Rho GTPase activating protein 8 [Source:MGI Symbol;Acc:MGI:1920417]	AAH10306	ENSMUSG00000078954	A_51_P417074
338	12186708	I	180	Arhgap8	Rho GTPase activating protein 8 [Source:MGI Symbol;Acc:MGI:1920417]	AAH10306	ENSMUSG00000078954	A_51_P417074
233	27569892	I	60	Arhgap8	Rho GTPase activating protein 8 [Source:MGI Symbol;Acc:MGI:1920417]	AAH10306	ENSMUSG00000078954	1451320_at
377	304017	I	40	Arhgap8	Rho GTPase activating protein 8 [Source:MGI Symbol;Acc:MGI:1920417]	AAH10306	ENSMUSG00000078954	1451320_at
153	23098917	II	60	Arhgap8	Rho GTPase activating protein 8 [Source:MGI Symbol;Acc:MGI:1920417]	AAH10306	ENSMUSG00000078954	ILMN_1228093
154	20715127	II	60	Arhgap8	Rho GTPase activating protein 8 [Source:MGI Symbol;Acc:MGI:1920417]	AAH10306	ENSMUSG00000078954	ILMN_1228093
152	2161482	II	60	Arhgap8	Rho GTPase activating protein 8 [Source:MGI Symbol;Acc:MGI:1920417]	AAH10306	ENSMUSG00000078954	ILMN_2844671
153	2011522	II	60	Arhgap8	Rho GTPase activating protein 8 [Source:MGI Symbol;Acc:MGI:1920417]	AAH10306	ENSMUSG00000078954	ILMN_2844671
332	21049137	I	180	Art3	ADP-ribosyltransferase 3 [Source:MGI Symbol;Acc:MGI:1202729]		ENSMUSG00000034842	A_51_P383524
377	25575047	I	40	Art3	ADP-ribosyltransferase 3 [Source:MGI Symbol;Acc:MGI:1202729]		ENSMUSG00000034842	1452474_a_at
218	29736657	I	20	Art3	ADP-ribosyltransferase 3 [Source:MGI Symbol;Acc:MGI:1202729]		ENSMUSG00000034842	10523231
72	4935865	I	30	Ascc3	activating signal cointegrator 1 complex subunit 3 [Source:MGI Symbol;Acc:MGI:1925237]	BAC35127	ENSMUSG00000038774	A_51_P421094
105	2034378	I	30	Ascc3	activating signal cointegrator 1 complex subunit 3 [Source:MGI Symbol;Acc:MGI:1925237]	BAC35127	ENSMUSG00000038774	A_51_P421094
111	46719723	I	30	Ascc3	activating signal cointegrator 1 complex subunit 3 [Source:MGI Symbol;Acc:MGI:1925237]	BAC35127	ENSMUSG00000038774	A_51_P421094
112	4653502	I	90	Ascc3	activating signal cointegrator 1 complex subunit 3 [Source:MGI Symbol;Acc:MGI:1925237]	BAC35127	ENSMUSG00000038774	A_51_P421094
326	4284227	I	180	Ascc3	activating signal cointegrator 1 complex subunit 3 [Source:MGI Symbol;Acc:MGI:1925237]	BAC35127	ENSMUSG00000038774	A_51_P421094
328	36066694	I	180	Ascc3	activating signal cointegrator 1 complex subunit 3 [Source:MGI Symbol;Acc:MGI:1925237]	BAC35127	ENSMUSG00000038774	A_51_P421094
330	2729471	I	180	Ascc3	activating signal cointegrator 1 complex subunit 3 [Source:MGI Symbol;Acc:MGI:1925237]	BAC35127	ENSMUSG00000038774	A_51_P421094
332	37648695	I	180	Ascc3	activating signal cointegrator 1 complex subunit 3 [Source:MGI Symbol;Acc:MGI:1925237]	BAC35127	ENSMUSG00000038774	A_51_P421094
334	35902095	I	180	Ascc3	activating signal cointegrator 1 complex subunit 3 [Source:MGI Symbol;Acc:MGI:1925237]	BAC35127	ENSMUSG00000038774	A_51_P421094
335	29587226	I	180	Ascc3	activating signal cointegrator 1 complex subunit 3 [Source:MGI Symbol;Acc:MGI:1925237]	BAC35127	ENSMUSG00000038774	A_51_P421094
336	43505	I	180	Ascc3	activating signal cointegrator 1 complex subunit 3 [Source:MGI Symbol;Acc:MGI:1925237]	BAC35127	ENSMUSG00000038774	A_51_P421094
338	2764827	I	180	Ascc3	activating signal cointegrator 1 complex subunit 3 [Source:MGI Symbol;Acc:MGI:1925237]	BAC35127	ENSMUSG00000038774	A_51_P421094
72	48222985	I	30	Ascc3	activating signal cointegrator 1 complex subunit 3 [Source:MGI Symbol;Acc:MGI:1925237]	BAC35127	ENSMUSG00000038774	A_51_P155763
111	3961037	I	30	Ascc3	activating signal cointegrator 1 complex subunit 3 [Source:MGI Symbol;Acc:MGI:1925237]	BAC35127	ENSMUSG00000038774	A_51_P155763
112	34248035	I	90	Ascc3	activating signal cointegrator 1 complex subunit 3 [Source:MGI Symbol;Acc:MGI:1925237]	BAC35127	ENSMUSG00000038774	A_51_P155763
326	32855883	I	180	Ascc3	activating signal cointegrator 1 complex subunit 3 [Source:MGI Symbol;Acc:MGI:1925237]	BAC35127	ENSMUSG00000038774	A_51_P155763
328	30799482	I	180	Ascc3	activating signal cointegrator 1 complex subunit 3 [Source:MGI Symbol;Acc:MGI:1925237]	BAC35127	ENSMUSG00000038774	A_51_P155763
330	2343449	I	180	Ascc3	activating signal cointegrator 1 complex subunit 3 [Source:MGI Symbol;Acc:MGI:1925237]	BAC35127	ENSMUSG00000038774	A_51_P155763
332	362615	I	180	Ascc3	activating signal cointegrator 1 complex subunit 3 [Source:MGI Symbol;Acc:MGI:1925237]	BAC35127	ENSMUSG00000038774	A_51_P155763
334	27045028	I	180	Ascc3	activating signal cointegrator 1 complex subunit 3 [Source:MGI Symbol;Acc:MGI:1925237]	BAC35127	ENSMUSG00000038774	A_51_P155763
335	23681412	I	180	Ascc3	activating signal cointegrator 1 complex subunit 3 [Source:MGI Symbol;Acc:MGI:1925237]	BAC35127	ENSMUSG00000038774	A_51_P155763
336	35303714	I	180	Ascc3	activating signal cointegrator 1 complex subunit 3 [Source:MGI Symbol;Acc:MGI:1925237]	BAC35127	ENSMUSG00000038774	A_51_P155763
338	23421128	I	180	Ascc3	activating signal cointegrator 1 complex subunit 3 [Source:MGI Symbol;Acc:MGI:1925237]	BAC35127	ENSMUSG00000038774	A_51_P155763
62	45340853	I	30	Ascc3	activating signal cointegrator 1 complex subunit 3 [Source:MGI Symbol;Acc:MGI:1925237]	BAC35127	ENSMUSG00000038774	1457900_at
377	3354716	I	40	Ascc3	activating signal cointegrator 1 complex subunit 3 [Source:MGI Symbol;Acc:MGI:1925237]	BAC35127	ENSMUSG00000038774	1457900_at
62	27184224	I	30	Ascc3	activating signal cointegrator 1 complex subunit 3 [Source:MGI Symbol;Acc:MGI:1925237]	BAC35127	ENSMUSG00000038774	1457069_at
101	22457733	I	60	Ascc3	activating signal cointegrator 1 complex subunit 3 [Source:MGI Symbol;Acc:MGI:1925237]	BAC35127	ENSMUSG00000038774	1457069_at
377	57915235	I	40	Ascc3	activating signal cointegrator 1 complex subunit 3 [Source:MGI Symbol;Acc:MGI:1925237]	BAC35127	ENSMUSG00000038774	1457069_at
218	46037464	I	20	Ascc3	activating signal cointegrator 1 complex subunit 3 [Source:MGI Symbol;Acc:MGI:1925237]	BAC35127	ENSMUSG00000038774	10363007
219	24099681	I	20	Ascc3	activating signal cointegrator 1 complex subunit 3 [Source:MGI Symbol;Acc:MGI:1925237]	BAC35127	ENSMUSG00000038774	10363007
221	2858765	I	20	Ascc3	activating signal cointegrator 1 complex subunit 3 [Source:MGI Symbol;Acc:MGI:1925237]	BAC35127	ENSMUSG00000038774	10363007
222	26231036	I	20	Ascc3	activating signal cointegrator 1 complex subunit 3 [Source:MGI Symbol;Acc:MGI:1925237]	BAC35127	ENSMUSG00000038774	10363007
225	24042692	I	20	Ascc3	activating signal cointegrator 1 complex subunit 3 [Source:MGI Symbol;Acc:MGI:1925237]	BAC35127	ENSMUSG00000038774	10363007
282	33426166	I	100	Ascc3	activating signal cointegrator 1 complex subunit 3 [Source:MGI Symbol;Acc:MGI:1925237]	BAC35127	ENSMUSG00000038774	ILMN_1248187
283	35181894	I	100	Ascc3	activating signal cointegrator 1 complex subunit 3 [Source:MGI Symbol;Acc:MGI:1925237]	BAC35127	ENSMUSG00000038774	ILMN_1248187
288	2298848	I	60	Ascc3	activating signal cointegrator 1 complex subunit 3 [Source:MGI Symbol;Acc:MGI:1925237]	BAC35127	ENSMUSG00000038774	ILMN_1248187
289	2981756	I	60	Ascc3	activating signal cointegrator 1 complex subunit 3 [Source:MGI Symbol;Acc:MGI:1925237]	BAC35127	ENSMUSG00000038774	ILMN_1248187
152	20575256	II	60	Avl9	AVL9 homolog (S. cerevisiase) [Source:MGI Symbol;Acc:MGI:1926187]	AAI17879	ENSMUSG00000029787	ILMN_2709585
72	36182897	I	30	Azi2	5-azacytidine induced gene 2 [Source:MGI Symbol;Acc:MGI:1351332]		ENSMUSG00000039285	A_51_P513392
326	25820706	I	180	Azi2	5-azacytidine induced gene 2 [Source:MGI Symbol;Acc:MGI:1351332]		ENSMUSG00000039285	A_51_P513392
328	27967296	I	180	Azi2	5-azacytidine induced gene 2 [Source:MGI Symbol;Acc:MGI:1351332]		ENSMUSG00000039285	A_51_P513392
330	250433	I	180	Azi2	5-azacytidine induced gene 2 [Source:MGI Symbol;Acc:MGI:1351332]		ENSMUSG00000039285	A_51_P513392
332	2400749	I	180	Azi2	5-azacytidine induced gene 2 [Source:MGI Symbol;Acc:MGI:1351332]		ENSMUSG00000039285	A_51_P513392
336	24914324	I	180	Azi2	5-azacytidine induced gene 2 [Source:MGI Symbol;Acc:MGI:1351332]		ENSMUSG00000039285	A_51_P513392
338	22085156	I	180	Azi2	5-azacytidine induced gene 2 [Source:MGI Symbol;Acc:MGI:1351332]		ENSMUSG00000039285	A_51_P513392
72	37863119	I	30	Azi2	5-azacytidine induced gene 2 [Source:MGI Symbol;Acc:MGI:1351332]		ENSMUSG00000039285	A_52_P346231
326	24278092	I	180	Azi2	5-azacytidine induced gene 2 [Source:MGI Symbol;Acc:MGI:1351332]		ENSMUSG00000039285	A_52_P346231
328	29068794	I	180	Azi2	5-azacytidine induced gene 2 [Source:MGI Symbol;Acc:MGI:1351332]		ENSMUSG00000039285	A_52_P346231
330	26280649	I	180	Azi2	5-azacytidine induced gene 2 [Source:MGI Symbol;Acc:MGI:1351332]		ENSMUSG00000039285	A_52_P346231
332	23164544	I	180	Azi2	5-azacytidine induced gene 2 [Source:MGI Symbol;Acc:MGI:1351332]		ENSMUSG00000039285	A_52_P346231
336	26102328	I	180	Azi2	5-azacytidine induced gene 2 [Source:MGI Symbol;Acc:MGI:1351332]		ENSMUSG00000039285	A_52_P346231
338	22608273	I	180	Azi2	5-azacytidine induced gene 2 [Source:MGI Symbol;Acc:MGI:1351332]		ENSMUSG00000039285	A_52_P346231
72	4066561	I	30	Azi2	5-azacytidine induced gene 2 [Source:MGI Symbol;Acc:MGI:1351332]		ENSMUSG00000039285	A_52_P674847
326	21664226	I	180	Azi2	5-azacytidine induced gene 2 [Source:MGI Symbol;Acc:MGI:1351332]		ENSMUSG00000039285	A_52_P674847
328	26768055	I	180	Azi2	5-azacytidine induced gene 2 [Source:MGI Symbol;Acc:MGI:1351332]		ENSMUSG00000039285	A_52_P674847
330	22529714	I	180	Azi2	5-azacytidine induced gene 2 [Source:MGI Symbol;Acc:MGI:1351332]		ENSMUSG00000039285	A_52_P674847
332	2112932	I	180	Azi2	5-azacytidine induced gene 2 [Source:MGI Symbol;Acc:MGI:1351332]		ENSMUSG00000039285	A_52_P674847
336	26797051	I	180	Azi2	5-azacytidine induced gene 2 [Source:MGI Symbol;Acc:MGI:1351332]		ENSMUSG00000039285	A_52_P674847
11	37072809	I	50	Azi2	5-azacytidine induced gene 2 [Source:MGI Symbol;Acc:MGI:1351332]		ENSMUSG00000039285	96572_at
231	20812242	I	60	Azi2	5-azacytidine induced gene 2 [Source:MGI Symbol;Acc:MGI:1351332]		ENSMUSG00000039285	1431822_a_at
232	30268016	I	240	Azi2	5-azacytidine induced gene 2 [Source:MGI Symbol;Acc:MGI:1351332]		ENSMUSG00000039285	1431822_a_at
377	26567914	I	40	Azi2	5-azacytidine induced gene 2 [Source:MGI Symbol;Acc:MGI:1351332]		ENSMUSG00000039285	1431822_a_at
145	21236966	I	160	Azi2	5-azacytidine induced gene 2 [Source:MGI Symbol;Acc:MGI:1351332]		ENSMUSG00000039285	1448032_at
377	23087835	I	40	Azi2	5-azacytidine induced gene 2 [Source:MGI Symbol;Acc:MGI:1351332]		ENSMUSG00000039285	1448032_at
219	21824083	I	20	Azi2	5-azacytidine induced gene 2 [Source:MGI Symbol;Acc:MGI:1351332]		ENSMUSG00000039285	10589982
282	23174734	I	100	Azi2	5-azacytidine induced gene 2 [Source:MGI Symbol;Acc:MGI:1351332]		ENSMUSG00000039285	ILMN_2563847
283	27301059	I	100	Azi2	5-azacytidine induced gene 2 [Source:MGI Symbol;Acc:MGI:1351332]		ENSMUSG00000039285	ILMN_2563847
189	37693439	I	80	Azi2	5-azacytidine induced gene 2 [Source:MGI Symbol;Acc:MGI:1351332]		ENSMUSG00000039285	ILMN_3082580
190	21215372	I	20	Azi2	5-azacytidine induced gene 2 [Source:MGI Symbol;Acc:MGI:1351332]		ENSMUSG00000039285	ILMN_3082580
191	3029429	I	40	Azi2	5-azacytidine induced gene 2 [Source:MGI Symbol;Acc:MGI:1351332]		ENSMUSG00000039285	ILMN_3082580
282	32500305	I	100	Azi2	5-azacytidine induced gene 2 [Source:MGI Symbol;Acc:MGI:1351332]		ENSMUSG00000039285	ILMN_3082580
283	4114838	I	100	Azi2	5-azacytidine induced gene 2 [Source:MGI Symbol;Acc:MGI:1351332]		ENSMUSG00000039285	ILMN_3082580
145	24312797	I	160	B230307C23Rik	RIKEN cDNA B230307C23 gene [Source:MGI Symbol;Acc:MGI:3643396]		ENSMUSG00000080717	1440677_at
225	24730265	I	20	B230307C23Rik	RIKEN cDNA B230307C23 gene [Source:MGI Symbol;Acc:MGI:3643396]		ENSMUSG00000080717	10437236
51	68361673	II	60	B2m	beta-2 microglobulin [Source:MGI Symbol;Acc:MGI:88127]	AAA39537	ENSMUSG00000060802	A_51_P129012
52	32276692	II	30	B2m	beta-2 microglobulin [Source:MGI Symbol;Acc:MGI:88127]	AAA39537	ENSMUSG00000060802	A_51_P129012
71	35524309	I	240	B2m	beta-2 microglobulin [Source:MGI Symbol;Acc:MGI:88127]	AAA39537	ENSMUSG00000060802	A_51_P129012
141	26214645	II	240	B2m	beta-2 microglobulin [Source:MGI Symbol;Acc:MGI:88127]	AAA39537	ENSMUSG00000060802	A_51_P129012
325	23207953	I	180	B2m	beta-2 microglobulin [Source:MGI Symbol;Acc:MGI:88127]	AAA39537	ENSMUSG00000060802	A_51_P129012
326	3937403	I	180	B2m	beta-2 microglobulin [Source:MGI Symbol;Acc:MGI:88127]	AAA39537	ENSMUSG00000060802	A_51_P129012
327	21968143	I	180	B2m	beta-2 microglobulin [Source:MGI Symbol;Acc:MGI:88127]	AAA39537	ENSMUSG00000060802	A_51_P129012
328	40806293	I	180	B2m	beta-2 microglobulin [Source:MGI Symbol;Acc:MGI:88127]	AAA39537	ENSMUSG00000060802	A_51_P129012
330	38889606	I	180	B2m	beta-2 microglobulin [Source:MGI Symbol;Acc:MGI:88127]	AAA39537	ENSMUSG00000060802	A_51_P129012
331	21797864	I	180	B2m	beta-2 microglobulin [Source:MGI Symbol;Acc:MGI:88127]	AAA39537	ENSMUSG00000060802	A_51_P129012
332	31520429	I	180	B2m	beta-2 microglobulin [Source:MGI Symbol;Acc:MGI:88127]	AAA39537	ENSMUSG00000060802	A_51_P129012
333	3128433	I	180	B2m	beta-2 microglobulin [Source:MGI Symbol;Acc:MGI:88127]	AAA39537	ENSMUSG00000060802	A_51_P129012
334	43706975	I	180	B2m	beta-2 microglobulin [Source:MGI Symbol;Acc:MGI:88127]	AAA39537	ENSMUSG00000060802	A_51_P129012
336	20660949	I	180	B2m	beta-2 microglobulin [Source:MGI Symbol;Acc:MGI:88127]	AAA39537	ENSMUSG00000060802	A_51_P129012
16	21302536	II	10	B2m	beta-2 microglobulin [Source:MGI Symbol;Acc:MGI:88127]	AAA39537	ENSMUSG00000060802	1449289_a_at
18	26261168	I	10	B2m	beta-2 microglobulin [Source:MGI Symbol;Acc:MGI:88127]	AAA39537	ENSMUSG00000060802	1449289_a_at
62	24586186	I	30	B2m	beta-2 microglobulin [Source:MGI Symbol;Acc:MGI:88127]	AAA39537	ENSMUSG00000060802	1449289_a_at
97	785928	I	240	B2m	beta-2 microglobulin [Source:MGI Symbol;Acc:MGI:88127]	AAA39537	ENSMUSG00000060802	1449289_a_at
378	2142824	I	120	B2m	beta-2 microglobulin [Source:MGI Symbol;Acc:MGI:88127]	AAA39537	ENSMUSG00000060802	1449289_a_at
16	2521244	II	10	B2m	beta-2 microglobulin [Source:MGI Symbol;Acc:MGI:88127]	AAA39537	ENSMUSG00000060802	1452428_a_at
18	30661983	I	10	B2m	beta-2 microglobulin [Source:MGI Symbol;Acc:MGI:88127]	AAA39537	ENSMUSG00000060802	1452428_a_at
62	22527854	I	30	B2m	beta-2 microglobulin [Source:MGI Symbol;Acc:MGI:88127]	AAA39537	ENSMUSG00000060802	1452428_a_at
97	726285	I	240	B2m	beta-2 microglobulin [Source:MGI Symbol;Acc:MGI:88127]	AAA39537	ENSMUSG00000060802	1452428_a_at
289	21388228	I	60	B2m	beta-2 microglobulin [Source:MGI Symbol;Acc:MGI:88127]	AAA39537	ENSMUSG00000060802	ILMN_2739999
51	42291136	II	60	B2m	beta-2 microglobulin [Source:MGI Symbol;Acc:MGI:88127]	AAA39537	ENSMUSG00000060802	A_52_P105594
52	39666312	II	30	B2m	beta-2 microglobulin [Source:MGI Symbol;Acc:MGI:88127]	AAA39537	ENSMUSG00000060802	A_52_P105594
72	6191383	I	30	B2m	beta-2 microglobulin [Source:MGI Symbol;Acc:MGI:88127]	AAA39537	ENSMUSG00000060802	A_52_P105594
326	48245654	I	180	B2m	beta-2 microglobulin [Source:MGI Symbol;Acc:MGI:88127]	AAA39537	ENSMUSG00000060802	A_52_P105594
327	25952535	I	180	B2m	beta-2 microglobulin [Source:MGI Symbol;Acc:MGI:88127]	AAA39537	ENSMUSG00000060802	A_52_P105594
328	66647005	I	180	B2m	beta-2 microglobulin [Source:MGI Symbol;Acc:MGI:88127]	AAA39537	ENSMUSG00000060802	A_52_P105594
329	2421852	I	180	B2m	beta-2 microglobulin [Source:MGI Symbol;Acc:MGI:88127]	AAA39537	ENSMUSG00000060802	A_52_P105594
330	5069656	I	180	B2m	beta-2 microglobulin [Source:MGI Symbol;Acc:MGI:88127]	AAA39537	ENSMUSG00000060802	A_52_P105594
331	23168838	I	180	B2m	beta-2 microglobulin [Source:MGI Symbol;Acc:MGI:88127]	AAA39537	ENSMUSG00000060802	A_52_P105594
332	5386468	I	180	B2m	beta-2 microglobulin [Source:MGI Symbol;Acc:MGI:88127]	AAA39537	ENSMUSG00000060802	A_52_P105594
334	33483567	I	180	B2m	beta-2 microglobulin [Source:MGI Symbol;Acc:MGI:88127]	AAA39537	ENSMUSG00000060802	A_52_P105594
335	3065312	I	180	B2m	beta-2 microglobulin [Source:MGI Symbol;Acc:MGI:88127]	AAA39537	ENSMUSG00000060802	A_52_P105594
336	4980941	I	180	B2m	beta-2 microglobulin [Source:MGI Symbol;Acc:MGI:88127]	AAA39537	ENSMUSG00000060802	A_52_P105594
338	22590783	I	180	B2m	beta-2 microglobulin [Source:MGI Symbol;Acc:MGI:88127]	AAA39537	ENSMUSG00000060802	A_52_P105594
51	674639	II	60	B2m	beta-2 microglobulin [Source:MGI Symbol;Acc:MGI:88127]	AAA39537	ENSMUSG00000060802	A_51_P129006
52	27312315	II	30	B2m	beta-2 microglobulin [Source:MGI Symbol;Acc:MGI:88127]	AAA39537	ENSMUSG00000060802	A_51_P129006
71	42798038	I	240	B2m	beta-2 microglobulin [Source:MGI Symbol;Acc:MGI:88127]	AAA39537	ENSMUSG00000060802	A_51_P129006
140	2017269	II	240	B2m	beta-2 microglobulin [Source:MGI Symbol;Acc:MGI:88127]	AAA39537	ENSMUSG00000060802	A_51_P129006
141	25673783	II	240	B2m	beta-2 microglobulin [Source:MGI Symbol;Acc:MGI:88127]	AAA39537	ENSMUSG00000060802	A_51_P129006
325	2313696	I	180	B2m	beta-2 microglobulin [Source:MGI Symbol;Acc:MGI:88127]	AAA39537	ENSMUSG00000060802	A_51_P129006
326	4765092	I	180	B2m	beta-2 microglobulin [Source:MGI Symbol;Acc:MGI:88127]	AAA39537	ENSMUSG00000060802	A_51_P129006
327	21662455	I	180	B2m	beta-2 microglobulin [Source:MGI Symbol;Acc:MGI:88127]	AAA39537	ENSMUSG00000060802	A_51_P129006
328	38272529	I	180	B2m	beta-2 microglobulin [Source:MGI Symbol;Acc:MGI:88127]	AAA39537	ENSMUSG00000060802	A_51_P129006
330	48962994	I	180	B2m	beta-2 microglobulin [Source:MGI Symbol;Acc:MGI:88127]	AAA39537	ENSMUSG00000060802	A_51_P129006
331	20158815	I	180	B2m	beta-2 microglobulin [Source:MGI Symbol;Acc:MGI:88127]	AAA39537	ENSMUSG00000060802	A_51_P129006
332	3293821	I	180	B2m	beta-2 microglobulin [Source:MGI Symbol;Acc:MGI:88127]	AAA39537	ENSMUSG00000060802	A_51_P129006
333	30332682	I	180	B2m	beta-2 microglobulin [Source:MGI Symbol;Acc:MGI:88127]	AAA39537	ENSMUSG00000060802	A_51_P129006
334	39447732	I	180	B2m	beta-2 microglobulin [Source:MGI Symbol;Acc:MGI:88127]	AAA39537	ENSMUSG00000060802	A_51_P129006
336	23056397	I	180	B2m	beta-2 microglobulin [Source:MGI Symbol;Acc:MGI:88127]	AAA39537	ENSMUSG00000060802	A_51_P129006
72	417515	I	30	Bcl3	B cell leukemia/lymphoma 3 [Source:MGI Symbol;Acc:MGI:88140]	AAC79694	ENSMUSG00000053175	A_51_P136542
73	32266488	I	30	Bcl3	B cell leukemia/lymphoma 3 [Source:MGI Symbol;Acc:MGI:88140]	AAC79694	ENSMUSG00000053175	A_51_P136542
309	-64161844	I	240	Bcl3	B cell leukemia/lymphoma 3 [Source:MGI Symbol;Acc:MGI:88140]	AAC79694	ENSMUSG00000053175	A_51_P136542
328	-3519282	I	180	Bcl3	B cell leukemia/lymphoma 3 [Source:MGI Symbol;Acc:MGI:88140]	AAC79694	ENSMUSG00000053175	A_51_P136542
335	-20536127	I	180	Bcl3	B cell leukemia/lymphoma 3 [Source:MGI Symbol;Acc:MGI:88140]	AAC79694	ENSMUSG00000053175	A_51_P136542
336	-32018116	I	180	Bcl3	B cell leukemia/lymphoma 3 [Source:MGI Symbol;Acc:MGI:88140]	AAC79694	ENSMUSG00000053175	A_51_P136542
34	24140189	II	10	Bcl3	B cell leukemia/lymphoma 3 [Source:MGI Symbol;Acc:MGI:88140]	AAC79694	ENSMUSG00000053175	1418133_at
176	33519802	II	60	Bcl3	B cell leukemia/lymphoma 3 [Source:MGI Symbol;Acc:MGI:88140]	AAC79694	ENSMUSG00000053175	1418133_at
343	23064227	II	60	Bcl3	B cell leukemia/lymphoma 3 [Source:MGI Symbol;Acc:MGI:88140]	AAC79694	ENSMUSG00000053175	10560685
191	20780528	I	40	Bcl3	B cell leukemia/lymphoma 3 [Source:MGI Symbol;Acc:MGI:88140]	AAC79694	ENSMUSG00000053175	ILMN_2749717
282	4331197	I	100	Bcl3	B cell leukemia/lymphoma 3 [Source:MGI Symbol;Acc:MGI:88140]	AAC79694	ENSMUSG00000053175	ILMN_2749717
283	32391498	I	100	Bcl3	B cell leukemia/lymphoma 3 [Source:MGI Symbol;Acc:MGI:88140]	AAC79694	ENSMUSG00000053175	ILMN_2749717
286	2305367	II	40	Bcl3	B cell leukemia/lymphoma 3 [Source:MGI Symbol;Acc:MGI:88140]	AAC79694	ENSMUSG00000053175	ILMN_2749717
287	28948221	II	40	Bcl3	B cell leukemia/lymphoma 3 [Source:MGI Symbol;Acc:MGI:88140]	AAC79694	ENSMUSG00000053175	ILMN_2749717
151	20463843	II	60	Birc2	baculoviral IAP repeat-containing 2 [Source:MGI Symbol;Acc:MGI:1197009]	AAI45986	ENSMUSG00000057367	ILMN_2741621
154	2273258	II	60	Birc2	baculoviral IAP repeat-containing 2 [Source:MGI Symbol;Acc:MGI:1197009]	AAI45986	ENSMUSG00000057367	ILMN_2990616
191	21286893	I	40	Birc2	baculoviral IAP repeat-containing 2 [Source:MGI Symbol;Acc:MGI:1197009]	AAI45986	ENSMUSG00000057367	ILMN_2990616
71	26252124	I	240	Birc3	baculoviral IAP repeat-containing 3 [Source:MGI Symbol;Acc:MGI:1197007]	AAC53531	ENSMUSG00000032000	A_51_P449171
140	21153514	II	240	Birc3	baculoviral IAP repeat-containing 3 [Source:MGI Symbol;Acc:MGI:1197007]	AAC53531	ENSMUSG00000032000	A_51_P449171
175	21890998	II	60	Birc3	baculoviral IAP repeat-containing 3 [Source:MGI Symbol;Acc:MGI:1197007]	AAC53531	ENSMUSG00000032000	1421392_a_at
232	20317981	I	240	Birc3	baculoviral IAP repeat-containing 3 [Source:MGI Symbol;Acc:MGI:1197007]	AAC53531	ENSMUSG00000032000	1421392_a_at
236	21698196	I	240	Birc3	baculoviral IAP repeat-containing 3 [Source:MGI Symbol;Acc:MGI:1197007]	AAC53531	ENSMUSG00000032000	1421392_a_at
339	23533509	II	60	Birc3	baculoviral IAP repeat-containing 3 [Source:MGI Symbol;Acc:MGI:1197007]	AAC53531	ENSMUSG00000032000	10590801
343	2331994	II	60	Birc3	baculoviral IAP repeat-containing 3 [Source:MGI Symbol;Acc:MGI:1197007]	AAC53531	ENSMUSG00000032000	10590801
51	2044722	II	60	Bst2	bone marrow stromal cell antigen 2 [Source:MGI Symbol;Acc:MGI:1916800]	AAH87949	ENSMUSG00000046718	A_51_P169693
52	61421638	II	30	Bst2	bone marrow stromal cell antigen 2 [Source:MGI Symbol;Acc:MGI:1916800]	AAH87949	ENSMUSG00000046718	A_51_P169693
71	75930605	I	240	Bst2	bone marrow stromal cell antigen 2 [Source:MGI Symbol;Acc:MGI:1916800]	AAH87949	ENSMUSG00000046718	A_51_P169693
72	100342245	I	30	Bst2	bone marrow stromal cell antigen 2 [Source:MGI Symbol;Acc:MGI:1916800]	AAH87949	ENSMUSG00000046718	A_51_P169693
105	3256079	I	30	Bst2	bone marrow stromal cell antigen 2 [Source:MGI Symbol;Acc:MGI:1916800]	AAH87949	ENSMUSG00000046718	A_51_P169693
107	23502607	I	30	Bst2	bone marrow stromal cell antigen 2 [Source:MGI Symbol;Acc:MGI:1916800]	AAH87949	ENSMUSG00000046718	A_51_P169693
108	2103295	I	60	Bst2	bone marrow stromal cell antigen 2 [Source:MGI Symbol;Acc:MGI:1916800]	AAH87949	ENSMUSG00000046718	A_51_P169693
109	23188217	I	60	Bst2	bone marrow stromal cell antigen 2 [Source:MGI Symbol;Acc:MGI:1916800]	AAH87949	ENSMUSG00000046718	A_51_P169693
110	37570188	I	30	Bst2	bone marrow stromal cell antigen 2 [Source:MGI Symbol;Acc:MGI:1916800]	AAH87949	ENSMUSG00000046718	A_51_P169693
111	26890865	I	30	Bst2	bone marrow stromal cell antigen 2 [Source:MGI Symbol;Acc:MGI:1916800]	AAH87949	ENSMUSG00000046718	A_51_P169693
112	2676634	I	90	Bst2	bone marrow stromal cell antigen 2 [Source:MGI Symbol;Acc:MGI:1916800]	AAH87949	ENSMUSG00000046718	A_51_P169693
325	2215576	I	180	Bst2	bone marrow stromal cell antigen 2 [Source:MGI Symbol;Acc:MGI:1916800]	AAH87949	ENSMUSG00000046718	A_51_P169693
326	4369452	I	180	Bst2	bone marrow stromal cell antigen 2 [Source:MGI Symbol;Acc:MGI:1916800]	AAH87949	ENSMUSG00000046718	A_51_P169693
327	31904118	I	180	Bst2	bone marrow stromal cell antigen 2 [Source:MGI Symbol;Acc:MGI:1916800]	AAH87949	ENSMUSG00000046718	A_51_P169693
328	56336197	I	180	Bst2	bone marrow stromal cell antigen 2 [Source:MGI Symbol;Acc:MGI:1916800]	AAH87949	ENSMUSG00000046718	A_51_P169693
329	12048323	I	180	Bst2	bone marrow stromal cell antigen 2 [Source:MGI Symbol;Acc:MGI:1916800]	AAH87949	ENSMUSG00000046718	A_51_P169693
330	19394222	I	180	Bst2	bone marrow stromal cell antigen 2 [Source:MGI Symbol;Acc:MGI:1916800]	AAH87949	ENSMUSG00000046718	A_51_P169693
331	11911669	I	180	Bst2	bone marrow stromal cell antigen 2 [Source:MGI Symbol;Acc:MGI:1916800]	AAH87949	ENSMUSG00000046718	A_51_P169693
332	18723042	I	180	Bst2	bone marrow stromal cell antigen 2 [Source:MGI Symbol;Acc:MGI:1916800]	AAH87949	ENSMUSG00000046718	A_51_P169693
333	59231777	I	180	Bst2	bone marrow stromal cell antigen 2 [Source:MGI Symbol;Acc:MGI:1916800]	AAH87949	ENSMUSG00000046718	A_51_P169693
334	10363917	I	180	Bst2	bone marrow stromal cell antigen 2 [Source:MGI Symbol;Acc:MGI:1916800]	AAH87949	ENSMUSG00000046718	A_51_P169693
335	27225489	I	180	Bst2	bone marrow stromal cell antigen 2 [Source:MGI Symbol;Acc:MGI:1916800]	AAH87949	ENSMUSG00000046718	A_51_P169693
336	31305454	I	180	Bst2	bone marrow stromal cell antigen 2 [Source:MGI Symbol;Acc:MGI:1916800]	AAH87949	ENSMUSG00000046718	A_51_P169693
368	32017353	II	40	Bst2	bone marrow stromal cell antigen 2 [Source:MGI Symbol;Acc:MGI:1916800]	AAH87949	ENSMUSG00000046718	A_51_P169693
370	32834363	II	40	Bst2	bone marrow stromal cell antigen 2 [Source:MGI Symbol;Acc:MGI:1916800]	AAH87949	ENSMUSG00000046718	A_51_P169693
371	4591702	II	40	Bst2	bone marrow stromal cell antigen 2 [Source:MGI Symbol;Acc:MGI:1916800]	AAH87949	ENSMUSG00000046718	A_51_P169693
18	20095863	I	10	Bst2	bone marrow stromal cell antigen 2 [Source:MGI Symbol;Acc:MGI:1916800]	AAH87949	ENSMUSG00000046718	1424921_at
62	10120602	I	30	Bst2	bone marrow stromal cell antigen 2 [Source:MGI Symbol;Acc:MGI:1916800]	AAH87949	ENSMUSG00000046718	1424921_at
65	52188888	I	30	Bst2	bone marrow stromal cell antigen 2 [Source:MGI Symbol;Acc:MGI:1916800]	AAH87949	ENSMUSG00000046718	1424921_at
66	27793448	II	30	Bst2	bone marrow stromal cell antigen 2 [Source:MGI Symbol;Acc:MGI:1916800]	AAH87949	ENSMUSG00000046718	1424921_at
96	175521	I	240	Bst2	bone marrow stromal cell antigen 2 [Source:MGI Symbol;Acc:MGI:1916800]	AAH87949	ENSMUSG00000046718	1424921_at
97	235583	I	240	Bst2	bone marrow stromal cell antigen 2 [Source:MGI Symbol;Acc:MGI:1916800]	AAH87949	ENSMUSG00000046718	1424921_at
101	8026558	I	60	Bst2	bone marrow stromal cell antigen 2 [Source:MGI Symbol;Acc:MGI:1916800]	AAH87949	ENSMUSG00000046718	1424921_at
145	57760243	I	160	Bst2	bone marrow stromal cell antigen 2 [Source:MGI Symbol;Acc:MGI:1916800]	AAH87949	ENSMUSG00000046718	1424921_at
176	20586607	II	60	Bst2	bone marrow stromal cell antigen 2 [Source:MGI Symbol;Acc:MGI:1916800]	AAH87949	ENSMUSG00000046718	1424921_at
231	22105775	I	60	Bst2	bone marrow stromal cell antigen 2 [Source:MGI Symbol;Acc:MGI:1916800]	AAH87949	ENSMUSG00000046718	1424921_at
236	34119744	I	240	Bst2	bone marrow stromal cell antigen 2 [Source:MGI Symbol;Acc:MGI:1916800]	AAH87949	ENSMUSG00000046718	1424921_at
237	3354026	I	60	Bst2	bone marrow stromal cell antigen 2 [Source:MGI Symbol;Acc:MGI:1916800]	AAH87949	ENSMUSG00000046718	1424921_at
291	20494256	I	25	Bst2	bone marrow stromal cell antigen 2 [Source:MGI Symbol;Acc:MGI:1916800]	AAH87949	ENSMUSG00000046718	1424921_at
377	5778929	I	40	Bst2	bone marrow stromal cell antigen 2 [Source:MGI Symbol;Acc:MGI:1916800]	AAH87949	ENSMUSG00000046718	1424921_at
378	11360167	I	120	Bst2	bone marrow stromal cell antigen 2 [Source:MGI Symbol;Acc:MGI:1916800]	AAH87949	ENSMUSG00000046718	1424921_at
383	28873665	I	120	Bst2	bone marrow stromal cell antigen 2 [Source:MGI Symbol;Acc:MGI:1916800]	AAH87949	ENSMUSG00000046718	1424921_at
384	20959358	II	240	Bst2	bone marrow stromal cell antigen 2 [Source:MGI Symbol;Acc:MGI:1916800]	AAH87949	ENSMUSG00000046718	1424921_at
98	25118277	II	240	Bst2	bone marrow stromal cell antigen 2 [Source:MGI Symbol;Acc:MGI:1916800]	AAH87949	ENSMUSG00000046718	10579532
99	25964403	II	240	Bst2	bone marrow stromal cell antigen 2 [Source:MGI Symbol;Acc:MGI:1916800]	AAH87949	ENSMUSG00000046718	10579532
219	35295565	I	20	Bst2	bone marrow stromal cell antigen 2 [Source:MGI Symbol;Acc:MGI:1916800]	AAH87949	ENSMUSG00000046718	10579532
220	4901591	I	20	Bst2	bone marrow stromal cell antigen 2 [Source:MGI Symbol;Acc:MGI:1916800]	AAH87949	ENSMUSG00000046718	10579532
221	38850448	I	20	Bst2	bone marrow stromal cell antigen 2 [Source:MGI Symbol;Acc:MGI:1916800]	AAH87949	ENSMUSG00000046718	10579532
222	41265025	I	20	Bst2	bone marrow stromal cell antigen 2 [Source:MGI Symbol;Acc:MGI:1916800]	AAH87949	ENSMUSG00000046718	10579532
223	4100528	I	20	Bst2	bone marrow stromal cell antigen 2 [Source:MGI Symbol;Acc:MGI:1916800]	AAH87949	ENSMUSG00000046718	10579532
224	3869745	I	20	Bst2	bone marrow stromal cell antigen 2 [Source:MGI Symbol;Acc:MGI:1916800]	AAH87949	ENSMUSG00000046718	10579532
225	4869202	I	20	Bst2	bone marrow stromal cell antigen 2 [Source:MGI Symbol;Acc:MGI:1916800]	AAH87949	ENSMUSG00000046718	10579532
385	30733364	I	20	Bst2	bone marrow stromal cell antigen 2 [Source:MGI Symbol;Acc:MGI:1916800]	AAH87949	ENSMUSG00000046718	10579532
388	2355096	I	20	Bst2	bone marrow stromal cell antigen 2 [Source:MGI Symbol;Acc:MGI:1916800]	AAH87949	ENSMUSG00000046718	10579532
389	35122294	I	20	Bst2	bone marrow stromal cell antigen 2 [Source:MGI Symbol;Acc:MGI:1916800]	AAH87949	ENSMUSG00000046718	10579532
153	22327278	II	60	Bst2	bone marrow stromal cell antigen 2 [Source:MGI Symbol;Acc:MGI:1916800]	AAH87949	ENSMUSG00000046718	ILMN_1224110
189	29995975	I	80	Bst2	bone marrow stromal cell antigen 2 [Source:MGI Symbol;Acc:MGI:1916800]	AAH87949	ENSMUSG00000046718	ILMN_1224110
282	20498664	I	100	Bst2	bone marrow stromal cell antigen 2 [Source:MGI Symbol;Acc:MGI:1916800]	AAH87949	ENSMUSG00000046718	ILMN_1224110
283	53096223	I	100	Bst2	bone marrow stromal cell antigen 2 [Source:MGI Symbol;Acc:MGI:1916800]	AAH87949	ENSMUSG00000046718	ILMN_1224110
289	25435145	I	60	Bst2	bone marrow stromal cell antigen 2 [Source:MGI Symbol;Acc:MGI:1916800]	AAH87949	ENSMUSG00000046718	ILMN_1224110
51	2451251	II	60	Casp4	caspase 4, apoptosis-related cysteine peptidase [Source:MGI Symbol;Acc:MGI:107700]	BAH96541	ENSMUSG00000033538	A_51_P511787
71	34808884	I	240	Casp4	caspase 4, apoptosis-related cysteine peptidase [Source:MGI Symbol;Acc:MGI:107700]	BAH96541	ENSMUSG00000033538	A_51_P511787
72	58864784	I	30	Casp4	caspase 4, apoptosis-related cysteine peptidase [Source:MGI Symbol;Acc:MGI:107700]	BAH96541	ENSMUSG00000033538	A_51_P511787
107	29966707	I	30	Casp4	caspase 4, apoptosis-related cysteine peptidase [Source:MGI Symbol;Acc:MGI:107700]	BAH96541	ENSMUSG00000033538	A_51_P511787
140	35431051	II	240	Casp4	caspase 4, apoptosis-related cysteine peptidase [Source:MGI Symbol;Acc:MGI:107700]	BAH96541	ENSMUSG00000033538	A_51_P511787
141	39765384	II	240	Casp4	caspase 4, apoptosis-related cysteine peptidase [Source:MGI Symbol;Acc:MGI:107700]	BAH96541	ENSMUSG00000033538	A_51_P511787
309	-15441669	I	240	Casp4	caspase 4, apoptosis-related cysteine peptidase [Source:MGI Symbol;Acc:MGI:107700]	BAH96541	ENSMUSG00000033538	A_51_P511787
326	9866651	I	180	Casp4	caspase 4, apoptosis-related cysteine peptidase [Source:MGI Symbol;Acc:MGI:107700]	BAH96541	ENSMUSG00000033538	A_51_P511787
327	28485696	I	180	Casp4	caspase 4, apoptosis-related cysteine peptidase [Source:MGI Symbol;Acc:MGI:107700]	BAH96541	ENSMUSG00000033538	A_51_P511787
328	13217445	I	180	Casp4	caspase 4, apoptosis-related cysteine peptidase [Source:MGI Symbol;Acc:MGI:107700]	BAH96541	ENSMUSG00000033538	A_51_P511787
330	9594552	I	180	Casp4	caspase 4, apoptosis-related cysteine peptidase [Source:MGI Symbol;Acc:MGI:107700]	BAH96541	ENSMUSG00000033538	A_51_P511787
331	33184648	I	180	Casp4	caspase 4, apoptosis-related cysteine peptidase [Source:MGI Symbol;Acc:MGI:107700]	BAH96541	ENSMUSG00000033538	A_51_P511787
332	24170609	I	180	Casp4	caspase 4, apoptosis-related cysteine peptidase [Source:MGI Symbol;Acc:MGI:107700]	BAH96541	ENSMUSG00000033538	A_51_P511787
334	8776049	I	180	Casp4	caspase 4, apoptosis-related cysteine peptidase [Source:MGI Symbol;Acc:MGI:107700]	BAH96541	ENSMUSG00000033538	A_51_P511787
335	34517388	I	180	Casp4	caspase 4, apoptosis-related cysteine peptidase [Source:MGI Symbol;Acc:MGI:107700]	BAH96541	ENSMUSG00000033538	A_51_P511787
336	10720718	I	180	Casp4	caspase 4, apoptosis-related cysteine peptidase [Source:MGI Symbol;Acc:MGI:107700]	BAH96541	ENSMUSG00000033538	A_51_P511787
337	2227064	I	180	Casp4	caspase 4, apoptosis-related cysteine peptidase [Source:MGI Symbol;Acc:MGI:107700]	BAH96541	ENSMUSG00000033538	A_51_P511787
338	12769396	I	180	Casp4	caspase 4, apoptosis-related cysteine peptidase [Source:MGI Symbol;Acc:MGI:107700]	BAH96541	ENSMUSG00000033538	A_51_P511787
16	34307797	II	10	Casp4	caspase 4, apoptosis-related cysteine peptidase [Source:MGI Symbol;Acc:MGI:107700]	BAH96541	ENSMUSG00000033538	1449591_at
18	29099844	I	10	Casp4	caspase 4, apoptosis-related cysteine peptidase [Source:MGI Symbol;Acc:MGI:107700]	BAH96541	ENSMUSG00000033538	1449591_at
65	2037323	I	30	Casp4	caspase 4, apoptosis-related cysteine peptidase [Source:MGI Symbol;Acc:MGI:107700]	BAH96541	ENSMUSG00000033538	1449591_at
66	24158657	II	30	Casp4	caspase 4, apoptosis-related cysteine peptidase [Source:MGI Symbol;Acc:MGI:107700]	BAH96541	ENSMUSG00000033538	1449591_at
229	64417315	I	240	Casp4	caspase 4, apoptosis-related cysteine peptidase [Source:MGI Symbol;Acc:MGI:107700]	BAH96541	ENSMUSG00000033538	1449591_at
232	69575143	I	240	Casp4	caspase 4, apoptosis-related cysteine peptidase [Source:MGI Symbol;Acc:MGI:107700]	BAH96541	ENSMUSG00000033538	1449591_at
237	21606407	I	60	Casp4	caspase 4, apoptosis-related cysteine peptidase [Source:MGI Symbol;Acc:MGI:107700]	BAH96541	ENSMUSG00000033538	1449591_at
291	20746965	I	25	Casp4	caspase 4, apoptosis-related cysteine peptidase [Source:MGI Symbol;Acc:MGI:107700]	BAH96541	ENSMUSG00000033538	1449591_at
383	54896917	I	120	Casp4	caspase 4, apoptosis-related cysteine peptidase [Source:MGI Symbol;Acc:MGI:107700]	BAH96541	ENSMUSG00000033538	1449591_at
384	23213475	II	240	Casp4	caspase 4, apoptosis-related cysteine peptidase [Source:MGI Symbol;Acc:MGI:107700]	BAH96541	ENSMUSG00000033538	1449591_at
98	38018548	II	240	Casp4	caspase 4, apoptosis-related cysteine peptidase [Source:MGI Symbol;Acc:MGI:107700]	BAH96541	ENSMUSG00000033538	10582997
99	32672267	II	240	Casp4	caspase 4, apoptosis-related cysteine peptidase [Source:MGI Symbol;Acc:MGI:107700]	BAH96541	ENSMUSG00000033538	10582997
219	68753543	I	20	Casp4	caspase 4, apoptosis-related cysteine peptidase [Source:MGI Symbol;Acc:MGI:107700]	BAH96541	ENSMUSG00000033538	10582997
220	5581298	I	20	Casp4	caspase 4, apoptosis-related cysteine peptidase [Source:MGI Symbol;Acc:MGI:107700]	BAH96541	ENSMUSG00000033538	10582997
221	6065097	I	20	Casp4	caspase 4, apoptosis-related cysteine peptidase [Source:MGI Symbol;Acc:MGI:107700]	BAH96541	ENSMUSG00000033538	10582997
222	21546485	I	20	Casp4	caspase 4, apoptosis-related cysteine peptidase [Source:MGI Symbol;Acc:MGI:107700]	BAH96541	ENSMUSG00000033538	10582997
223	29698515	I	20	Casp4	caspase 4, apoptosis-related cysteine peptidase [Source:MGI Symbol;Acc:MGI:107700]	BAH96541	ENSMUSG00000033538	10582997
225	58582873	I	20	Casp4	caspase 4, apoptosis-related cysteine peptidase [Source:MGI Symbol;Acc:MGI:107700]	BAH96541	ENSMUSG00000033538	10582997
339	3851764	II	60	Casp4	caspase 4, apoptosis-related cysteine peptidase [Source:MGI Symbol;Acc:MGI:107700]	BAH96541	ENSMUSG00000033538	10582997
340	2653878	II	240	Casp4	caspase 4, apoptosis-related cysteine peptidase [Source:MGI Symbol;Acc:MGI:107700]	BAH96541	ENSMUSG00000033538	10582997
342	22171493	II	240	Casp4	caspase 4, apoptosis-related cysteine peptidase [Source:MGI Symbol;Acc:MGI:107700]	BAH96541	ENSMUSG00000033538	10582997
343	37797916	II	60	Casp4	caspase 4, apoptosis-related cysteine peptidase [Source:MGI Symbol;Acc:MGI:107700]	BAH96541	ENSMUSG00000033538	10582997
344	24241688	II	240	Casp4	caspase 4, apoptosis-related cysteine peptidase [Source:MGI Symbol;Acc:MGI:107700]	BAH96541	ENSMUSG00000033538	10582997
345	27944062	II	60	Casp4	caspase 4, apoptosis-related cysteine peptidase [Source:MGI Symbol;Acc:MGI:107700]	BAH96541	ENSMUSG00000033538	10582997
346	27247424	II	240	Casp4	caspase 4, apoptosis-related cysteine peptidase [Source:MGI Symbol;Acc:MGI:107700]	BAH96541	ENSMUSG00000033538	10582997
385	25903656	I	20	Casp4	caspase 4, apoptosis-related cysteine peptidase [Source:MGI Symbol;Acc:MGI:107700]	BAH96541	ENSMUSG00000033538	10582997
389	32165432	I	20	Casp4	caspase 4, apoptosis-related cysteine peptidase [Source:MGI Symbol;Acc:MGI:107700]	BAH96541	ENSMUSG00000033538	10582997
151	6334174	II	60	Casp4	caspase 4, apoptosis-related cysteine peptidase [Source:MGI Symbol;Acc:MGI:107700]	BAH96541	ENSMUSG00000033538	ILMN_1254655
153	21469202	II	60	Casp4	caspase 4, apoptosis-related cysteine peptidase [Source:MGI Symbol;Acc:MGI:107700]	BAH96541	ENSMUSG00000033538	ILMN_1254655
154	8748886	II	60	Casp4	caspase 4, apoptosis-related cysteine peptidase [Source:MGI Symbol;Acc:MGI:107700]	BAH96541	ENSMUSG00000033538	ILMN_1254655
156	2292562	II	10	Casp4	caspase 4, apoptosis-related cysteine peptidase [Source:MGI Symbol;Acc:MGI:107700]	BAH96541	ENSMUSG00000033538	ILMN_1254655
157	2218415	II	10	Casp4	caspase 4, apoptosis-related cysteine peptidase [Source:MGI Symbol;Acc:MGI:107700]	BAH96541	ENSMUSG00000033538	ILMN_1254655
189	6282614	I	80	Casp4	caspase 4, apoptosis-related cysteine peptidase [Source:MGI Symbol;Acc:MGI:107700]	BAH96541	ENSMUSG00000033538	ILMN_1254655
190	30049655	I	20	Casp4	caspase 4, apoptosis-related cysteine peptidase [Source:MGI Symbol;Acc:MGI:107700]	BAH96541	ENSMUSG00000033538	ILMN_1254655
191	5467883	I	40	Casp4	caspase 4, apoptosis-related cysteine peptidase [Source:MGI Symbol;Acc:MGI:107700]	BAH96541	ENSMUSG00000033538	ILMN_1254655
282	5776015	I	100	Casp4	caspase 4, apoptosis-related cysteine peptidase [Source:MGI Symbol;Acc:MGI:107700]	BAH96541	ENSMUSG00000033538	ILMN_1254655
283	8099315	I	100	Casp4	caspase 4, apoptosis-related cysteine peptidase [Source:MGI Symbol;Acc:MGI:107700]	BAH96541	ENSMUSG00000033538	ILMN_1254655
286	46150613	II	40	Casp4	caspase 4, apoptosis-related cysteine peptidase [Source:MGI Symbol;Acc:MGI:107700]	BAH96541	ENSMUSG00000033538	ILMN_1254655
287	52055144	II	40	Casp4	caspase 4, apoptosis-related cysteine peptidase [Source:MGI Symbol;Acc:MGI:107700]	BAH96541	ENSMUSG00000033538	ILMN_1254655
151	63874927	II	60	Casp4	caspase 4, apoptosis-related cysteine peptidase [Source:MGI Symbol;Acc:MGI:107700]	BAH96541	ENSMUSG00000033538	ILMN_2811737
154	8872158	II	60	Casp4	caspase 4, apoptosis-related cysteine peptidase [Source:MGI Symbol;Acc:MGI:107700]	BAH96541	ENSMUSG00000033538	ILMN_2811737
189	63892083	I	80	Casp4	caspase 4, apoptosis-related cysteine peptidase [Source:MGI Symbol;Acc:MGI:107700]	BAH96541	ENSMUSG00000033538	ILMN_2811737
190	3235822	I	20	Casp4	caspase 4, apoptosis-related cysteine peptidase [Source:MGI Symbol;Acc:MGI:107700]	BAH96541	ENSMUSG00000033538	ILMN_2811737
191	5258267	I	40	Casp4	caspase 4, apoptosis-related cysteine peptidase [Source:MGI Symbol;Acc:MGI:107700]	BAH96541	ENSMUSG00000033538	ILMN_2811737
282	10064069	I	100	Casp4	caspase 4, apoptosis-related cysteine peptidase [Source:MGI Symbol;Acc:MGI:107700]	BAH96541	ENSMUSG00000033538	ILMN_2811737
283	13112823	I	100	Casp4	caspase 4, apoptosis-related cysteine peptidase [Source:MGI Symbol;Acc:MGI:107700]	BAH96541	ENSMUSG00000033538	ILMN_2811737
286	483057	II	40	Casp4	caspase 4, apoptosis-related cysteine peptidase [Source:MGI Symbol;Acc:MGI:107700]	BAH96541	ENSMUSG00000033538	ILMN_2811737
287	6961731	II	40	Casp4	caspase 4, apoptosis-related cysteine peptidase [Source:MGI Symbol;Acc:MGI:107700]	BAH96541	ENSMUSG00000033538	ILMN_2811737
151	25034769	II	60	Casp4	caspase 4, apoptosis-related cysteine peptidase [Source:MGI Symbol;Acc:MGI:107700]	BAH96541	ENSMUSG00000033538	ILMN_2811746
154	2377087	II	60	Casp4	caspase 4, apoptosis-related cysteine peptidase [Source:MGI Symbol;Acc:MGI:107700]	BAH96541	ENSMUSG00000033538	ILMN_2811746
189	36656415	I	80	Casp4	caspase 4, apoptosis-related cysteine peptidase [Source:MGI Symbol;Acc:MGI:107700]	BAH96541	ENSMUSG00000033538	ILMN_2811746
191	35756106	I	40	Casp4	caspase 4, apoptosis-related cysteine peptidase [Source:MGI Symbol;Acc:MGI:107700]	BAH96541	ENSMUSG00000033538	ILMN_2811746
282	21803625	I	100	Casp4	caspase 4, apoptosis-related cysteine peptidase [Source:MGI Symbol;Acc:MGI:107700]	BAH96541	ENSMUSG00000033538	ILMN_2811746
283	22280493	I	100	Casp4	caspase 4, apoptosis-related cysteine peptidase [Source:MGI Symbol;Acc:MGI:107700]	BAH96541	ENSMUSG00000033538	ILMN_2811746
51	13152389	II	60	Cd274	CD274 antigen [Source:MGI Symbol;Acc:MGI:1926446]	AAH66841	ENSMUSG00000016496	A_51_P248666
52	13653801	II	30	Cd274	CD274 antigen [Source:MGI Symbol;Acc:MGI:1926446]	AAH66841	ENSMUSG00000016496	A_51_P248666
71	55831313	I	240	Cd274	CD274 antigen [Source:MGI Symbol;Acc:MGI:1926446]	AAH66841	ENSMUSG00000016496	A_51_P248666
72	9357972	I	30	Cd274	CD274 antigen [Source:MGI Symbol;Acc:MGI:1926446]	AAH66841	ENSMUSG00000016496	A_51_P248666
105	20105464	I	30	Cd274	CD274 antigen [Source:MGI Symbol;Acc:MGI:1926446]	AAH66841	ENSMUSG00000016496	A_51_P248666
107	22924995	I	30	Cd274	CD274 antigen [Source:MGI Symbol;Acc:MGI:1926446]	AAH66841	ENSMUSG00000016496	A_51_P248666
111	16893684	I	30	Cd274	CD274 antigen [Source:MGI Symbol;Acc:MGI:1926446]	AAH66841	ENSMUSG00000016496	A_51_P248666
112	60002084	I	90	Cd274	CD274 antigen [Source:MGI Symbol;Acc:MGI:1926446]	AAH66841	ENSMUSG00000016496	A_51_P248666
140	12535059	II	240	Cd274	CD274 antigen [Source:MGI Symbol;Acc:MGI:1926446]	AAH66841	ENSMUSG00000016496	A_51_P248666
141	65291343	II	240	Cd274	CD274 antigen [Source:MGI Symbol;Acc:MGI:1926446]	AAH66841	ENSMUSG00000016496	A_51_P248666
310	39043028	I	240	Cd274	CD274 antigen [Source:MGI Symbol;Acc:MGI:1926446]	AAH66841	ENSMUSG00000016496	A_51_P248666
326	20255442	I	180	Cd274	CD274 antigen [Source:MGI Symbol;Acc:MGI:1926446]	AAH66841	ENSMUSG00000016496	A_51_P248666
327	32058551	I	180	Cd274	CD274 antigen [Source:MGI Symbol;Acc:MGI:1926446]	AAH66841	ENSMUSG00000016496	A_51_P248666
328	4084585	I	180	Cd274	CD274 antigen [Source:MGI Symbol;Acc:MGI:1926446]	AAH66841	ENSMUSG00000016496	A_51_P248666
329	28571122	I	180	Cd274	CD274 antigen [Source:MGI Symbol;Acc:MGI:1926446]	AAH66841	ENSMUSG00000016496	A_51_P248666
330	19185707	I	180	Cd274	CD274 antigen [Source:MGI Symbol;Acc:MGI:1926446]	AAH66841	ENSMUSG00000016496	A_51_P248666
331	38514905	I	180	Cd274	CD274 antigen [Source:MGI Symbol;Acc:MGI:1926446]	AAH66841	ENSMUSG00000016496	A_51_P248666
332	37398136	I	180	Cd274	CD274 antigen [Source:MGI Symbol;Acc:MGI:1926446]	AAH66841	ENSMUSG00000016496	A_51_P248666
334	42967064	I	180	Cd274	CD274 antigen [Source:MGI Symbol;Acc:MGI:1926446]	AAH66841	ENSMUSG00000016496	A_51_P248666
335	5009089	I	180	Cd274	CD274 antigen [Source:MGI Symbol;Acc:MGI:1926446]	AAH66841	ENSMUSG00000016496	A_51_P248666
336	35584324	I	180	Cd274	CD274 antigen [Source:MGI Symbol;Acc:MGI:1926446]	AAH66841	ENSMUSG00000016496	A_51_P248666
338	9256091	I	180	Cd274	CD274 antigen [Source:MGI Symbol;Acc:MGI:1926446]	AAH66841	ENSMUSG00000016496	A_51_P248666
368	15042167	II	40	Cd274	CD274 antigen [Source:MGI Symbol;Acc:MGI:1926446]	AAH66841	ENSMUSG00000016496	A_51_P248666
370	25379715	II	40	Cd274	CD274 antigen [Source:MGI Symbol;Acc:MGI:1926446]	AAH66841	ENSMUSG00000016496	A_51_P248666
371	37401382	II	40	Cd274	CD274 antigen [Source:MGI Symbol;Acc:MGI:1926446]	AAH66841	ENSMUSG00000016496	A_51_P248666
16	47121735	II	10	Cd274	CD274 antigen [Source:MGI Symbol;Acc:MGI:1926446]	AAH66841	ENSMUSG00000016496	1419714_at
18	986184	I	10	Cd274	CD274 antigen [Source:MGI Symbol;Acc:MGI:1926446]	AAH66841	ENSMUSG00000016496	1419714_at
36	25337396	I	10	Cd274	CD274 antigen [Source:MGI Symbol;Acc:MGI:1926446]	AAH66841	ENSMUSG00000016496	1419714_at
62	14686262	I	30	Cd274	CD274 antigen [Source:MGI Symbol;Acc:MGI:1926446]	AAH66841	ENSMUSG00000016496	1419714_at
65	5095475	I	30	Cd274	CD274 antigen [Source:MGI Symbol;Acc:MGI:1926446]	AAH66841	ENSMUSG00000016496	1419714_at
66	17882313	II	30	Cd274	CD274 antigen [Source:MGI Symbol;Acc:MGI:1926446]	AAH66841	ENSMUSG00000016496	1419714_at
170	70497465	I	15	Cd274	CD274 antigen [Source:MGI Symbol;Acc:MGI:1926446]	AAH66841	ENSMUSG00000016496	1419714_at
171	6798811	I	15	Cd274	CD274 antigen [Source:MGI Symbol;Acc:MGI:1926446]	AAH66841	ENSMUSG00000016496	1419714_at
175	49410596	II	60	Cd274	CD274 antigen [Source:MGI Symbol;Acc:MGI:1926446]	AAH66841	ENSMUSG00000016496	1419714_at
176	45024104	II	60	Cd274	CD274 antigen [Source:MGI Symbol;Acc:MGI:1926446]	AAH66841	ENSMUSG00000016496	1419714_at
180	17810349	II	140	Cd274	CD274 antigen [Source:MGI Symbol;Acc:MGI:1926446]	AAH66841	ENSMUSG00000016496	1419714_at
181	208665	II	140	Cd274	CD274 antigen [Source:MGI Symbol;Acc:MGI:1926446]	AAH66841	ENSMUSG00000016496	1419714_at
232	7662104	I	240	Cd274	CD274 antigen [Source:MGI Symbol;Acc:MGI:1926446]	AAH66841	ENSMUSG00000016496	1419714_at
290	11240495	II	25	Cd274	CD274 antigen [Source:MGI Symbol;Acc:MGI:1926446]	AAH66841	ENSMUSG00000016496	1419714_at
291	13825884	I	25	Cd274	CD274 antigen [Source:MGI Symbol;Acc:MGI:1926446]	AAH66841	ENSMUSG00000016496	1419714_at
377	27529242	I	40	Cd274	CD274 antigen [Source:MGI Symbol;Acc:MGI:1926446]	AAH66841	ENSMUSG00000016496	1419714_at
378	3415242	I	120	Cd274	CD274 antigen [Source:MGI Symbol;Acc:MGI:1926446]	AAH66841	ENSMUSG00000016496	1419714_at
380	36122663	I	120	Cd274	CD274 antigen [Source:MGI Symbol;Acc:MGI:1926446]	AAH66841	ENSMUSG00000016496	1419714_at
383	15555231	I	120	Cd274	CD274 antigen [Source:MGI Symbol;Acc:MGI:1926446]	AAH66841	ENSMUSG00000016496	1419714_at
384	7726453	II	240	Cd274	CD274 antigen [Source:MGI Symbol;Acc:MGI:1926446]	AAH66841	ENSMUSG00000016496	1419714_at
98	41024375	II	240	Cd274	CD274 antigen [Source:MGI Symbol;Acc:MGI:1926446]	AAH66841	ENSMUSG00000016496	10462390
99	29696774	II	240	Cd274	CD274 antigen [Source:MGI Symbol;Acc:MGI:1926446]	AAH66841	ENSMUSG00000016496	10462390
218	12015828	I	20	Cd274	CD274 antigen [Source:MGI Symbol;Acc:MGI:1926446]	AAH66841	ENSMUSG00000016496	10462390
220	24997272	I	20	Cd274	CD274 antigen [Source:MGI Symbol;Acc:MGI:1926446]	AAH66841	ENSMUSG00000016496	10462390
221	76724944	I	20	Cd274	CD274 antigen [Source:MGI Symbol;Acc:MGI:1926446]	AAH66841	ENSMUSG00000016496	10462390
222	35883734	I	20	Cd274	CD274 antigen [Source:MGI Symbol;Acc:MGI:1926446]	AAH66841	ENSMUSG00000016496	10462390
224	41051464	I	20	Cd274	CD274 antigen [Source:MGI Symbol;Acc:MGI:1926446]	AAH66841	ENSMUSG00000016496	10462390
225	32513664	I	20	Cd274	CD274 antigen [Source:MGI Symbol;Acc:MGI:1926446]	AAH66841	ENSMUSG00000016496	10462390
339	9900235	II	60	Cd274	CD274 antigen [Source:MGI Symbol;Acc:MGI:1926446]	AAH66841	ENSMUSG00000016496	10462390
340	8588822	II	240	Cd274	CD274 antigen [Source:MGI Symbol;Acc:MGI:1926446]	AAH66841	ENSMUSG00000016496	10462390
343	976842	II	60	Cd274	CD274 antigen [Source:MGI Symbol;Acc:MGI:1926446]	AAH66841	ENSMUSG00000016496	10462390
344	8204311	II	240	Cd274	CD274 antigen [Source:MGI Symbol;Acc:MGI:1926446]	AAH66841	ENSMUSG00000016496	10462390
345	63648076	II	60	Cd274	CD274 antigen [Source:MGI Symbol;Acc:MGI:1926446]	AAH66841	ENSMUSG00000016496	10462390
346	70326285	II	240	Cd274	CD274 antigen [Source:MGI Symbol;Acc:MGI:1926446]	AAH66841	ENSMUSG00000016496	10462390
385	29872966	I	20	Cd274	CD274 antigen [Source:MGI Symbol;Acc:MGI:1926446]	AAH66841	ENSMUSG00000016496	10462390
389	40215106	I	20	Cd274	CD274 antigen [Source:MGI Symbol;Acc:MGI:1926446]	AAH66841	ENSMUSG00000016496	10462390
151	61084433	II	60	Cd274	CD274 antigen [Source:MGI Symbol;Acc:MGI:1926446]	AAH66841	ENSMUSG00000016496	ILMN_1226800
153	36411624	II	60	Cd274	CD274 antigen [Source:MGI Symbol;Acc:MGI:1926446]	AAH66841	ENSMUSG00000016496	ILMN_1226800
154	24605238	II	60	Cd274	CD274 antigen [Source:MGI Symbol;Acc:MGI:1926446]	AAH66841	ENSMUSG00000016496	ILMN_1226800
156	26827483	II	10	Cd274	CD274 antigen [Source:MGI Symbol;Acc:MGI:1926446]	AAH66841	ENSMUSG00000016496	ILMN_1226800
157	43081245	II	10	Cd274	CD274 antigen [Source:MGI Symbol;Acc:MGI:1926446]	AAH66841	ENSMUSG00000016496	ILMN_1226800
189	15344322	I	80	Cd274	CD274 antigen [Source:MGI Symbol;Acc:MGI:1926446]	AAH66841	ENSMUSG00000016496	ILMN_1226800
190	18898273	I	20	Cd274	CD274 antigen [Source:MGI Symbol;Acc:MGI:1926446]	AAH66841	ENSMUSG00000016496	ILMN_1226800
191	22414434	I	40	Cd274	CD274 antigen [Source:MGI Symbol;Acc:MGI:1926446]	AAH66841	ENSMUSG00000016496	ILMN_1226800
282	13070153	I	100	Cd274	CD274 antigen [Source:MGI Symbol;Acc:MGI:1926446]	AAH66841	ENSMUSG00000016496	ILMN_1226800
283	26040537	I	100	Cd274	CD274 antigen [Source:MGI Symbol;Acc:MGI:1926446]	AAH66841	ENSMUSG00000016496	ILMN_1226800
286	10857736	II	40	Cd274	CD274 antigen [Source:MGI Symbol;Acc:MGI:1926446]	AAH66841	ENSMUSG00000016496	ILMN_1226800
287	17205824	II	40	Cd274	CD274 antigen [Source:MGI Symbol;Acc:MGI:1926446]	AAH66841	ENSMUSG00000016496	ILMN_1226800
288	35877368	I	60	Cd274	CD274 antigen [Source:MGI Symbol;Acc:MGI:1926446]	AAH66841	ENSMUSG00000016496	ILMN_1226800
289	45806117	I	60	Cd274	CD274 antigen [Source:MGI Symbol;Acc:MGI:1926446]	AAH66841	ENSMUSG00000016496	ILMN_1226800
72	25420594	I	30	Cd47	CD47 antigen (Rh-related antigen, integrin-associated signal transducer) [Source:MGI Symbol;Acc:MGI:96617]	BAE30800	ENSMUSG00000055447	A_51_P221014
111	22167175	I	30	Cd47	CD47 antigen (Rh-related antigen, integrin-associated signal transducer) [Source:MGI Symbol;Acc:MGI:96617]	BAE30800	ENSMUSG00000055447	A_51_P221014
326	58998694	I	180	Cd47	CD47 antigen (Rh-related antigen, integrin-associated signal transducer) [Source:MGI Symbol;Acc:MGI:96617]	BAE30800	ENSMUSG00000055447	A_51_P221014
328	69321775	I	180	Cd47	CD47 antigen (Rh-related antigen, integrin-associated signal transducer) [Source:MGI Symbol;Acc:MGI:96617]	BAE30800	ENSMUSG00000055447	A_51_P221014
330	54658995	I	180	Cd47	CD47 antigen (Rh-related antigen, integrin-associated signal transducer) [Source:MGI Symbol;Acc:MGI:96617]	BAE30800	ENSMUSG00000055447	A_51_P221014
332	54769077	I	180	Cd47	CD47 antigen (Rh-related antigen, integrin-associated signal transducer) [Source:MGI Symbol;Acc:MGI:96617]	BAE30800	ENSMUSG00000055447	A_51_P221014
333	31835032	I	180	Cd47	CD47 antigen (Rh-related antigen, integrin-associated signal transducer) [Source:MGI Symbol;Acc:MGI:96617]	BAE30800	ENSMUSG00000055447	A_51_P221014
334	9341026	I	180	Cd47	CD47 antigen (Rh-related antigen, integrin-associated signal transducer) [Source:MGI Symbol;Acc:MGI:96617]	BAE30800	ENSMUSG00000055447	A_51_P221014
335	2161415	I	180	Cd47	CD47 antigen (Rh-related antigen, integrin-associated signal transducer) [Source:MGI Symbol;Acc:MGI:96617]	BAE30800	ENSMUSG00000055447	A_51_P221014
336	512573	I	180	Cd47	CD47 antigen (Rh-related antigen, integrin-associated signal transducer) [Source:MGI Symbol;Acc:MGI:96617]	BAE30800	ENSMUSG00000055447	A_51_P221014
338	51112566	I	180	Cd47	CD47 antigen (Rh-related antigen, integrin-associated signal transducer) [Source:MGI Symbol;Acc:MGI:96617]	BAE30800	ENSMUSG00000055447	A_51_P221014
72	24054623	I	30	Cd47	CD47 antigen (Rh-related antigen, integrin-associated signal transducer) [Source:MGI Symbol;Acc:MGI:96617]	BAE30800	ENSMUSG00000055447	A_51_P200535
326	3936637	I	180	Cd47	CD47 antigen (Rh-related antigen, integrin-associated signal transducer) [Source:MGI Symbol;Acc:MGI:96617]	BAE30800	ENSMUSG00000055447	A_51_P200535
328	50488048	I	180	Cd47	CD47 antigen (Rh-related antigen, integrin-associated signal transducer) [Source:MGI Symbol;Acc:MGI:96617]	BAE30800	ENSMUSG00000055447	A_51_P200535
330	37083797	I	180	Cd47	CD47 antigen (Rh-related antigen, integrin-associated signal transducer) [Source:MGI Symbol;Acc:MGI:96617]	BAE30800	ENSMUSG00000055447	A_51_P200535
332	310107	I	180	Cd47	CD47 antigen (Rh-related antigen, integrin-associated signal transducer) [Source:MGI Symbol;Acc:MGI:96617]	BAE30800	ENSMUSG00000055447	A_51_P200535
334	45303626	I	180	Cd47	CD47 antigen (Rh-related antigen, integrin-associated signal transducer) [Source:MGI Symbol;Acc:MGI:96617]	BAE30800	ENSMUSG00000055447	A_51_P200535
336	3367352	I	180	Cd47	CD47 antigen (Rh-related antigen, integrin-associated signal transducer) [Source:MGI Symbol;Acc:MGI:96617]	BAE30800	ENSMUSG00000055447	A_51_P200535
338	3573724	I	180	Cd47	CD47 antigen (Rh-related antigen, integrin-associated signal transducer) [Source:MGI Symbol;Acc:MGI:96617]	BAE30800	ENSMUSG00000055447	A_51_P200535
72	25297606	I	30	Cd47	CD47 antigen (Rh-related antigen, integrin-associated signal transducer) [Source:MGI Symbol;Acc:MGI:96617]	BAE30800	ENSMUSG00000055447	A_52_P166435
326	43757105	I	180	Cd47	CD47 antigen (Rh-related antigen, integrin-associated signal transducer) [Source:MGI Symbol;Acc:MGI:96617]	BAE30800	ENSMUSG00000055447	A_52_P166435
328	5056635	I	180	Cd47	CD47 antigen (Rh-related antigen, integrin-associated signal transducer) [Source:MGI Symbol;Acc:MGI:96617]	BAE30800	ENSMUSG00000055447	A_52_P166435
330	36250675	I	180	Cd47	CD47 antigen (Rh-related antigen, integrin-associated signal transducer) [Source:MGI Symbol;Acc:MGI:96617]	BAE30800	ENSMUSG00000055447	A_52_P166435
332	34889083	I	180	Cd47	CD47 antigen (Rh-related antigen, integrin-associated signal transducer) [Source:MGI Symbol;Acc:MGI:96617]	BAE30800	ENSMUSG00000055447	A_52_P166435
333	2587804	I	180	Cd47	CD47 antigen (Rh-related antigen, integrin-associated signal transducer) [Source:MGI Symbol;Acc:MGI:96617]	BAE30800	ENSMUSG00000055447	A_52_P166435
334	61993537	I	180	Cd47	CD47 antigen (Rh-related antigen, integrin-associated signal transducer) [Source:MGI Symbol;Acc:MGI:96617]	BAE30800	ENSMUSG00000055447	A_52_P166435
336	37406702	I	180	Cd47	CD47 antigen (Rh-related antigen, integrin-associated signal transducer) [Source:MGI Symbol;Acc:MGI:96617]	BAE30800	ENSMUSG00000055447	A_52_P166435
338	38784778	I	180	Cd47	CD47 antigen (Rh-related antigen, integrin-associated signal transducer) [Source:MGI Symbol;Acc:MGI:96617]	BAE30800	ENSMUSG00000055447	A_52_P166435
72	2394485	I	30	Cd47	CD47 antigen (Rh-related antigen, integrin-associated signal transducer) [Source:MGI Symbol;Acc:MGI:96617]	BAE30800	ENSMUSG00000055447	A_51_P325651
309	-36571214	I	240	Cd47	CD47 antigen (Rh-related antigen, integrin-associated signal transducer) [Source:MGI Symbol;Acc:MGI:96617]	BAE30800	ENSMUSG00000055447	A_51_P325651
326	40488014	I	180	Cd47	CD47 antigen (Rh-related antigen, integrin-associated signal transducer) [Source:MGI Symbol;Acc:MGI:96617]	BAE30800	ENSMUSG00000055447	A_51_P325651
328	43777	I	180	Cd47	CD47 antigen (Rh-related antigen, integrin-associated signal transducer) [Source:MGI Symbol;Acc:MGI:96617]	BAE30800	ENSMUSG00000055447	A_51_P325651
330	4029965	I	180	Cd47	CD47 antigen (Rh-related antigen, integrin-associated signal transducer) [Source:MGI Symbol;Acc:MGI:96617]	BAE30800	ENSMUSG00000055447	A_51_P325651
332	4163275	I	180	Cd47	CD47 antigen (Rh-related antigen, integrin-associated signal transducer) [Source:MGI Symbol;Acc:MGI:96617]	BAE30800	ENSMUSG00000055447	A_51_P325651
333	22892568	I	180	Cd47	CD47 antigen (Rh-related antigen, integrin-associated signal transducer) [Source:MGI Symbol;Acc:MGI:96617]	BAE30800	ENSMUSG00000055447	A_51_P325651
334	5610116	I	180	Cd47	CD47 antigen (Rh-related antigen, integrin-associated signal transducer) [Source:MGI Symbol;Acc:MGI:96617]	BAE30800	ENSMUSG00000055447	A_51_P325651
336	39368505	I	180	Cd47	CD47 antigen (Rh-related antigen, integrin-associated signal transducer) [Source:MGI Symbol;Acc:MGI:96617]	BAE30800	ENSMUSG00000055447	A_51_P325651
338	3743195	I	180	Cd47	CD47 antigen (Rh-related antigen, integrin-associated signal transducer) [Source:MGI Symbol;Acc:MGI:96617]	BAE30800	ENSMUSG00000055447	A_51_P325651
11	20885065	I	50	Cd47	CD47 antigen (Rh-related antigen, integrin-associated signal transducer) [Source:MGI Symbol;Acc:MGI:96617]	BAE30800	ENSMUSG00000055447	103611_at
11	24500086	I	50	Cd47	CD47 antigen (Rh-related antigen, integrin-associated signal transducer) [Source:MGI Symbol;Acc:MGI:96617]	BAE30800	ENSMUSG00000055447	95020_at
231	30377975	I	60	Cd47	CD47 antigen (Rh-related antigen, integrin-associated signal transducer) [Source:MGI Symbol;Acc:MGI:96617]	BAE30800	ENSMUSG00000055447	1419554_at
232	24448452	I	240	Cd47	CD47 antigen (Rh-related antigen, integrin-associated signal transducer) [Source:MGI Symbol;Acc:MGI:96617]	BAE30800	ENSMUSG00000055447	1419554_at
377	35261917	I	40	Cd47	CD47 antigen (Rh-related antigen, integrin-associated signal transducer) [Source:MGI Symbol;Acc:MGI:96617]	BAE30800	ENSMUSG00000055447	1419554_at
229	26127913	I	240	Cd47	CD47 antigen (Rh-related antigen, integrin-associated signal transducer) [Source:MGI Symbol;Acc:MGI:96617]	BAE30800	ENSMUSG00000055447	1428187_at
232	23325899	I	240	Cd47	CD47 antigen (Rh-related antigen, integrin-associated signal transducer) [Source:MGI Symbol;Acc:MGI:96617]	BAE30800	ENSMUSG00000055447	1428187_at
377	28585978	I	40	Cd47	CD47 antigen (Rh-related antigen, integrin-associated signal transducer) [Source:MGI Symbol;Acc:MGI:96617]	BAE30800	ENSMUSG00000055447	1428187_at
232	28023865	I	240	Cd47	CD47 antigen (Rh-related antigen, integrin-associated signal transducer) [Source:MGI Symbol;Acc:MGI:96617]	BAE30800	ENSMUSG00000055447	1449507_a_at
221	20590072	I	20	Cd47	CD47 antigen (Rh-related antigen, integrin-associated signal transducer) [Source:MGI Symbol;Acc:MGI:96617]	BAE30800	ENSMUSG00000055447	10436182
218	26816626	I	20	Cd47	CD47 antigen (Rh-related antigen, integrin-associated signal transducer) [Source:MGI Symbol;Acc:MGI:96617]	BAE30800	ENSMUSG00000055447	10436196
225	20444028	I	20	Cd47	CD47 antigen (Rh-related antigen, integrin-associated signal transducer) [Source:MGI Symbol;Acc:MGI:96617]	BAE30800	ENSMUSG00000055447	10436196
283	2090682	I	100	Cd47	CD47 antigen (Rh-related antigen, integrin-associated signal transducer) [Source:MGI Symbol;Acc:MGI:96617]	BAE30800	ENSMUSG00000055447	ILMN_2744337
288	24194338	I	60	Cd47	CD47 antigen (Rh-related antigen, integrin-associated signal transducer) [Source:MGI Symbol;Acc:MGI:96617]	BAE30800	ENSMUSG00000055447	ILMN_2744337
289	29483936	I	60	Cd47	CD47 antigen (Rh-related antigen, integrin-associated signal transducer) [Source:MGI Symbol;Acc:MGI:96617]	BAE30800	ENSMUSG00000055447	ILMN_2744337
288	21254723	I	60	Cd47	CD47 antigen (Rh-related antigen, integrin-associated signal transducer) [Source:MGI Symbol;Acc:MGI:96617]	BAE30800	ENSMUSG00000055447	ILMN_1251143
289	2889362	I	60	Cd47	CD47 antigen (Rh-related antigen, integrin-associated signal transducer) [Source:MGI Symbol;Acc:MGI:96617]	BAE30800	ENSMUSG00000055447	ILMN_1251143
11	24500086	I	50	Cd47	CD47 antigen (Rh-related antigen, integrin-associated signal transducer) [Source:MGI Symbol;Acc:MGI:96617]		ENSMUSG00000079488	95020_at
229	26127913	I	240	Cd47	CD47 antigen (Rh-related antigen, integrin-associated signal transducer) [Source:MGI Symbol;Acc:MGI:96617]		ENSMUSG00000079488	1428187_at
232	23325899	I	240	Cd47	CD47 antigen (Rh-related antigen, integrin-associated signal transducer) [Source:MGI Symbol;Acc:MGI:96617]		ENSMUSG00000079488	1428187_at
377	28585978	I	40	Cd47	CD47 antigen (Rh-related antigen, integrin-associated signal transducer) [Source:MGI Symbol;Acc:MGI:96617]		ENSMUSG00000079488	1428187_at
344	-20118954	II	240	Cdk6	cyclin-dependent kinase 6 [Source:MGI Symbol;Acc:MGI:1277162]	CAA46201	ENSMUSG00000040274	10519324
384	-20425236	II	240	Cdk6	cyclin-dependent kinase 6 [Source:MGI Symbol;Acc:MGI:1277162]	CAA46201	ENSMUSG00000040274	1455287_at
384	-21777728	II	240	Cdk6	cyclin-dependent kinase 6 [Source:MGI Symbol;Acc:MGI:1277162]	CAA46201	ENSMUSG00000040274	1435338_at
309	30931	I	240	Cdk6	cyclin-dependent kinase 6 [Source:MGI Symbol;Acc:MGI:1277162]	CAA46201	ENSMUSG00000040274	A_51_P489779
336	24351287	I	180	Cdkl5	cyclin-dependent kinase-like 5 [Source:MGI Symbol;Acc:MGI:1278336]		ENSMUSG00000031292	A_51_P350472
218	56878858	I	20	Cdkl5	cyclin-dependent kinase-like 5 [Source:MGI Symbol;Acc:MGI:1278336]		ENSMUSG00000031292	10607619
219	28958025	I	20	Cdkl5	cyclin-dependent kinase-like 5 [Source:MGI Symbol;Acc:MGI:1278336]		ENSMUSG00000031292	10607619
220	30583951	I	20	Cdkl5	cyclin-dependent kinase-like 5 [Source:MGI Symbol;Acc:MGI:1278336]		ENSMUSG00000031292	10607619
225	36013088	I	20	Cdkl5	cyclin-dependent kinase-like 5 [Source:MGI Symbol;Acc:MGI:1278336]		ENSMUSG00000031292	10607619
385	3568819	I	20	Cdkl5	cyclin-dependent kinase-like 5 [Source:MGI Symbol;Acc:MGI:1278336]		ENSMUSG00000031292	10607619
388	26123707	I	20	Cdkl5	cyclin-dependent kinase-like 5 [Source:MGI Symbol;Acc:MGI:1278336]		ENSMUSG00000031292	10607619
389	36652498	I	20	Cdkl5	cyclin-dependent kinase-like 5 [Source:MGI Symbol;Acc:MGI:1278336]		ENSMUSG00000031292	10607619
326	-24865503	I	180	Cdkn3	cyclin-dependent kinase inhibitor 3 [Source:MGI Symbol;Acc:MGI:1919641]	AAH49694	ENSMUSG00000037628	A_52_P30989
334	-25805452	I	180	Cdkn3	cyclin-dependent kinase inhibitor 3 [Source:MGI Symbol;Acc:MGI:1919641]	AAH49694	ENSMUSG00000037628	A_52_P30989
69	-38604896	II	180	Cdkn3	cyclin-dependent kinase inhibitor 3 [Source:MGI Symbol;Acc:MGI:1919641]	AAH49694	ENSMUSG00000037628	A_52_P30984
70	24021895	I	120	Cdkn3	cyclin-dependent kinase inhibitor 3 [Source:MGI Symbol;Acc:MGI:1919641]	AAH49694	ENSMUSG00000037628	A_52_P30984
309	35622017	I	240	Cdkn3	cyclin-dependent kinase inhibitor 3 [Source:MGI Symbol;Acc:MGI:1919641]	AAH49694	ENSMUSG00000037628	A_52_P30984
326	-29942858	I	180	Cdkn3	cyclin-dependent kinase inhibitor 3 [Source:MGI Symbol;Acc:MGI:1919641]	AAH49694	ENSMUSG00000037628	A_52_P30984
334	-20224698	I	180	Cdkn3	cyclin-dependent kinase inhibitor 3 [Source:MGI Symbol;Acc:MGI:1919641]	AAH49694	ENSMUSG00000037628	A_52_P30984
180	-23709457	II	140	Cdkn3	cyclin-dependent kinase inhibitor 3 [Source:MGI Symbol;Acc:MGI:1919641]	AAH49694	ENSMUSG00000037628	1430574_at
71	2461222	I	240	Chmp4b	charged multivesicular body protein 4B [Source:MGI Symbol;Acc:MGI:1922858]	AAH59279	ENSMUSG00000038467	A_52_P288873
72	29009225	I	30	Chmp4b	charged multivesicular body protein 4B [Source:MGI Symbol;Acc:MGI:1922858]	AAH59279	ENSMUSG00000038467	A_52_P288873
111	326035	I	30	Chmp4b	charged multivesicular body protein 4B [Source:MGI Symbol;Acc:MGI:1922858]	AAH59279	ENSMUSG00000038467	A_52_P288873
112	24557104	I	90	Chmp4b	charged multivesicular body protein 4B [Source:MGI Symbol;Acc:MGI:1922858]	AAH59279	ENSMUSG00000038467	A_52_P288873
326	2529626	I	180	Chmp4b	charged multivesicular body protein 4B [Source:MGI Symbol;Acc:MGI:1922858]	AAH59279	ENSMUSG00000038467	A_52_P288873
330	2850081	I	180	Chmp4b	charged multivesicular body protein 4B [Source:MGI Symbol;Acc:MGI:1922858]	AAH59279	ENSMUSG00000038467	A_52_P288873
332	30749028	I	180	Chmp4b	charged multivesicular body protein 4B [Source:MGI Symbol;Acc:MGI:1922858]	AAH59279	ENSMUSG00000038467	A_52_P288873
334	23839874	I	180	Chmp4b	charged multivesicular body protein 4B [Source:MGI Symbol;Acc:MGI:1922858]	AAH59279	ENSMUSG00000038467	A_52_P288873
338	22494948	I	180	Chmp4b	charged multivesicular body protein 4B [Source:MGI Symbol;Acc:MGI:1922858]	AAH59279	ENSMUSG00000038467	A_52_P288873
72	30398097	I	30	Chmp4b	charged multivesicular body protein 4B [Source:MGI Symbol;Acc:MGI:1922858]	AAH59279	ENSMUSG00000038467	A_52_P622680
326	32216256	I	180	Chmp4b	charged multivesicular body protein 4B [Source:MGI Symbol;Acc:MGI:1922858]	AAH59279	ENSMUSG00000038467	A_52_P622680
330	35561297	I	180	Chmp4b	charged multivesicular body protein 4B [Source:MGI Symbol;Acc:MGI:1922858]	AAH59279	ENSMUSG00000038467	A_52_P622680
332	31994686	I	180	Chmp4b	charged multivesicular body protein 4B [Source:MGI Symbol;Acc:MGI:1922858]	AAH59279	ENSMUSG00000038467	A_52_P622680
334	24519444	I	180	Chmp4b	charged multivesicular body protein 4B [Source:MGI Symbol;Acc:MGI:1922858]	AAH59279	ENSMUSG00000038467	A_52_P622680
338	23655398	I	180	Chmp4b	charged multivesicular body protein 4B [Source:MGI Symbol;Acc:MGI:1922858]	AAH59279	ENSMUSG00000038467	A_52_P622680
18	21374173	I	10	Chmp4b	charged multivesicular body protein 4B [Source:MGI Symbol;Acc:MGI:1922858]	AAH59279	ENSMUSG00000038467	1426240_at
218	24314206	I	20	Chmp4b	charged multivesicular body protein 4B [Source:MGI Symbol;Acc:MGI:1922858]	AAH59279	ENSMUSG00000038467	10477572
225	2196818	I	20	Chmp4b	charged multivesicular body protein 4B [Source:MGI Symbol;Acc:MGI:1922858]	AAH59279	ENSMUSG00000038467	10477572
389	20511544	I	20	Chmp4b	charged multivesicular body protein 4B [Source:MGI Symbol;Acc:MGI:1922858]	AAH59279	ENSMUSG00000038467	10477572
189	29923007	I	80	Chmp4b	charged multivesicular body protein 4B [Source:MGI Symbol;Acc:MGI:1922858]	AAH59279	ENSMUSG00000038467	ILMN_2610798
191	2102884	I	40	Chmp4b	charged multivesicular body protein 4B [Source:MGI Symbol;Acc:MGI:1922858]	AAH59279	ENSMUSG00000038467	ILMN_2610798
282	33018787	I	100	Chmp4b	charged multivesicular body protein 4B [Source:MGI Symbol;Acc:MGI:1922858]	AAH59279	ENSMUSG00000038467	ILMN_2610798
283	3227356	I	100	Chmp4b	charged multivesicular body protein 4B [Source:MGI Symbol;Acc:MGI:1922858]	AAH59279	ENSMUSG00000038467	ILMN_2610798
289	21549892	I	60	Chmp4b	charged multivesicular body protein 4B [Source:MGI Symbol;Acc:MGI:1922858]	AAH59279	ENSMUSG00000038467	ILMN_2610798
189	27917678	I	80	Chmp4b	charged multivesicular body protein 4B [Source:MGI Symbol;Acc:MGI:1922858]	AAH59279	ENSMUSG00000038467	ILMN_2776764
191	2079009	I	40	Chmp4b	charged multivesicular body protein 4B [Source:MGI Symbol;Acc:MGI:1922858]	AAH59279	ENSMUSG00000038467	ILMN_2776764
282	35645683	I	100	Chmp4b	charged multivesicular body protein 4B [Source:MGI Symbol;Acc:MGI:1922858]	AAH59279	ENSMUSG00000038467	ILMN_2776764
283	34206083	I	100	Chmp4b	charged multivesicular body protein 4B [Source:MGI Symbol;Acc:MGI:1922858]	AAH59279	ENSMUSG00000038467	ILMN_2776764
289	2104556	I	60	Chmp4b	charged multivesicular body protein 4B [Source:MGI Symbol;Acc:MGI:1922858]	AAH59279	ENSMUSG00000038467	ILMN_2776764
71	2022374	I	240	Clec2d	C-type lectin domain family 2, member d [Source:MGI Symbol;Acc:MGI:2135589]	ABA43361	ENSMUSG00000030157	A_51_P324690
72	2783077	I	30	Clec2d	C-type lectin domain family 2, member d [Source:MGI Symbol;Acc:MGI:2135589]	ABA43361	ENSMUSG00000030157	A_51_P324690
309	-58188305	I	240	Clec2d	C-type lectin domain family 2, member d [Source:MGI Symbol;Acc:MGI:2135589]	ABA43361	ENSMUSG00000030157	A_51_P324690
328	4845386	I	180	Clec2d	C-type lectin domain family 2, member d [Source:MGI Symbol;Acc:MGI:2135589]	ABA43361	ENSMUSG00000030157	A_51_P324690
330	33770306	I	180	Clec2d	C-type lectin domain family 2, member d [Source:MGI Symbol;Acc:MGI:2135589]	ABA43361	ENSMUSG00000030157	A_51_P324690
332	43445616	I	180	Clec2d	C-type lectin domain family 2, member d [Source:MGI Symbol;Acc:MGI:2135589]	ABA43361	ENSMUSG00000030157	A_51_P324690
336	3074275	I	180	Clec2d	C-type lectin domain family 2, member d [Source:MGI Symbol;Acc:MGI:2135589]	ABA43361	ENSMUSG00000030157	A_51_P324690
338	39431317	I	180	Clec2d	C-type lectin domain family 2, member d [Source:MGI Symbol;Acc:MGI:2135589]	ABA43361	ENSMUSG00000030157	A_51_P324690
17	21584666	II	5	Clec2d	C-type lectin domain family 2, member d [Source:MGI Symbol;Acc:MGI:2135589]	ABA43361	ENSMUSG00000030157	1419477_at
62	2285078	I	30	Clec2d	C-type lectin domain family 2, member d [Source:MGI Symbol;Acc:MGI:2135589]	ABA43361	ENSMUSG00000030157	1419477_at
290	2389098	II	25	Clec2d	C-type lectin domain family 2, member d [Source:MGI Symbol;Acc:MGI:2135589]	ABA43361	ENSMUSG00000030157	1419477_at
291	32695816	I	25	Clec2d	C-type lectin domain family 2, member d [Source:MGI Symbol;Acc:MGI:2135589]	ABA43361	ENSMUSG00000030157	1419477_at
220	21342604	I	20	Clec2d	C-type lectin domain family 2, member d [Source:MGI Symbol;Acc:MGI:2135589]	ABA43361	ENSMUSG00000030157	10542156
282	26839445	I	100	Clec2d	C-type lectin domain family 2, member d [Source:MGI Symbol;Acc:MGI:2135589]	ABA43361	ENSMUSG00000030157	ILMN_2603647
283	3771316	I	100	Clec2d	C-type lectin domain family 2, member d [Source:MGI Symbol;Acc:MGI:2135589]	ABA43361	ENSMUSG00000030157	ILMN_2603647
286	22562804	II	40	Clec2d	C-type lectin domain family 2, member d [Source:MGI Symbol;Acc:MGI:2135589]	ABA43361	ENSMUSG00000030157	ILMN_2603647
287	258037	II	40	Clec2d	C-type lectin domain family 2, member d [Source:MGI Symbol;Acc:MGI:2135589]	ABA43361	ENSMUSG00000030157	ILMN_2603647
288	25894167	I	60	Clec2d	C-type lectin domain family 2, member d [Source:MGI Symbol;Acc:MGI:2135589]	ABA43361	ENSMUSG00000030157	ILMN_2603647
289	4046074	I	60	Clec2d	C-type lectin domain family 2, member d [Source:MGI Symbol;Acc:MGI:2135589]	ABA43361	ENSMUSG00000030157	ILMN_2603647
72	4780415	I	30	Clic4	chloride intracellular channel 4 (mitochondrial) [Source:MGI Symbol;Acc:MGI:1352754]	AAH52890	ENSMUSG00000037242	A_51_P127681
111	6464315	I	30	Clic4	chloride intracellular channel 4 (mitochondrial) [Source:MGI Symbol;Acc:MGI:1352754]	AAH52890	ENSMUSG00000037242	A_51_P127681
326	42321787	I	180	Clic4	chloride intracellular channel 4 (mitochondrial) [Source:MGI Symbol;Acc:MGI:1352754]	AAH52890	ENSMUSG00000037242	A_51_P127681
328	32271993	I	180	Clic4	chloride intracellular channel 4 (mitochondrial) [Source:MGI Symbol;Acc:MGI:1352754]	AAH52890	ENSMUSG00000037242	A_51_P127681
330	25147717	I	180	Clic4	chloride intracellular channel 4 (mitochondrial) [Source:MGI Symbol;Acc:MGI:1352754]	AAH52890	ENSMUSG00000037242	A_51_P127681
332	25622847	I	180	Clic4	chloride intracellular channel 4 (mitochondrial) [Source:MGI Symbol;Acc:MGI:1352754]	AAH52890	ENSMUSG00000037242	A_51_P127681
334	29709232	I	180	Clic4	chloride intracellular channel 4 (mitochondrial) [Source:MGI Symbol;Acc:MGI:1352754]	AAH52890	ENSMUSG00000037242	A_51_P127681
336	29590735	I	180	Clic4	chloride intracellular channel 4 (mitochondrial) [Source:MGI Symbol;Acc:MGI:1352754]	AAH52890	ENSMUSG00000037242	A_51_P127681
338	24147737	I	180	Clic4	chloride intracellular channel 4 (mitochondrial) [Source:MGI Symbol;Acc:MGI:1352754]	AAH52890	ENSMUSG00000037242	A_51_P127681
71	-29504473	I	240	Clic4	chloride intracellular channel 4 (mitochondrial) [Source:MGI Symbol;Acc:MGI:1352754]	AAH52890	ENSMUSG00000037242	A_52_P661565
72	453224	I	30	Clic4	chloride intracellular channel 4 (mitochondrial) [Source:MGI Symbol;Acc:MGI:1352754]	AAH52890	ENSMUSG00000037242	A_52_P661565
328	26603513	I	180	Clic4	chloride intracellular channel 4 (mitochondrial) [Source:MGI Symbol;Acc:MGI:1352754]	AAH52890	ENSMUSG00000037242	A_52_P661565
332	23662026	I	180	Clic4	chloride intracellular channel 4 (mitochondrial) [Source:MGI Symbol;Acc:MGI:1352754]	AAH52890	ENSMUSG00000037242	A_52_P661565
336	34387298	I	180	Clic4	chloride intracellular channel 4 (mitochondrial) [Source:MGI Symbol;Acc:MGI:1352754]	AAH52890	ENSMUSG00000037242	A_52_P661565
170	23555996	I	15	Clic4	chloride intracellular channel 4 (mitochondrial) [Source:MGI Symbol;Acc:MGI:1352754]	AAH52890	ENSMUSG00000037242	1423393_at
171	2883078	I	15	Clic4	chloride intracellular channel 4 (mitochondrial) [Source:MGI Symbol;Acc:MGI:1352754]	AAH52890	ENSMUSG00000037242	1423393_at
232	2236021	I	240	Clic4	chloride intracellular channel 4 (mitochondrial) [Source:MGI Symbol;Acc:MGI:1352754]	AAH52890	ENSMUSG00000037242	1423392_at
377	21507173	I	40	Clic4	chloride intracellular channel 4 (mitochondrial) [Source:MGI Symbol;Acc:MGI:1352754]	AAH52890	ENSMUSG00000037242	1423392_at
170	39711728	I	15	Clic4	chloride intracellular channel 4 (mitochondrial) [Source:MGI Symbol;Acc:MGI:1352754]	AAH52890	ENSMUSG00000037242	1438606_a_at
171	39800549	I	15	Clic4	chloride intracellular channel 4 (mitochondrial) [Source:MGI Symbol;Acc:MGI:1352754]	AAH52890	ENSMUSG00000037242	1438606_a_at
377	20260534	I	40	Clic4	chloride intracellular channel 4 (mitochondrial) [Source:MGI Symbol;Acc:MGI:1352754]	AAH52890	ENSMUSG00000037242	1438606_a_at
219	22666247	I	20	Clic4	chloride intracellular channel 4 (mitochondrial) [Source:MGI Symbol;Acc:MGI:1352754]	AAH52890	ENSMUSG00000037242	10517336
220	3839811	I	20	Clic4	chloride intracellular channel 4 (mitochondrial) [Source:MGI Symbol;Acc:MGI:1352754]	AAH52890	ENSMUSG00000037242	10517336
221	7880453	I	20	Clic4	chloride intracellular channel 4 (mitochondrial) [Source:MGI Symbol;Acc:MGI:1352754]	AAH52890	ENSMUSG00000037242	10517336
222	5240329	I	20	Clic4	chloride intracellular channel 4 (mitochondrial) [Source:MGI Symbol;Acc:MGI:1352754]	AAH52890	ENSMUSG00000037242	10517336
224	43763084	I	20	Clic4	chloride intracellular channel 4 (mitochondrial) [Source:MGI Symbol;Acc:MGI:1352754]	AAH52890	ENSMUSG00000037242	10517336
225	27667735	I	20	Clic4	chloride intracellular channel 4 (mitochondrial) [Source:MGI Symbol;Acc:MGI:1352754]	AAH52890	ENSMUSG00000037242	10517336
385	28191128	I	20	Clic4	chloride intracellular channel 4 (mitochondrial) [Source:MGI Symbol;Acc:MGI:1352754]	AAH52890	ENSMUSG00000037242	10517336
151	23446255	II	60	Clic4	chloride intracellular channel 4 (mitochondrial) [Source:MGI Symbol;Acc:MGI:1352754]	AAH52890	ENSMUSG00000037242	ILMN_1230546
154	28770683	II	60	Clic4	chloride intracellular channel 4 (mitochondrial) [Source:MGI Symbol;Acc:MGI:1352754]	AAH52890	ENSMUSG00000037242	ILMN_1230546
282	27935846	I	100	Clic4	chloride intracellular channel 4 (mitochondrial) [Source:MGI Symbol;Acc:MGI:1352754]	AAH52890	ENSMUSG00000037242	ILMN_1230546
283	2342344	I	100	Clic4	chloride intracellular channel 4 (mitochondrial) [Source:MGI Symbol;Acc:MGI:1352754]	AAH52890	ENSMUSG00000037242	ILMN_1230546
286	20727053	II	40	Clic4	chloride intracellular channel 4 (mitochondrial) [Source:MGI Symbol;Acc:MGI:1352754]	AAH52890	ENSMUSG00000037242	ILMN_1230546
288	21924186	I	60	Clic4	chloride intracellular channel 4 (mitochondrial) [Source:MGI Symbol;Acc:MGI:1352754]	AAH52890	ENSMUSG00000037242	ILMN_1230546
289	24636614	I	60	Clic4	chloride intracellular channel 4 (mitochondrial) [Source:MGI Symbol;Acc:MGI:1352754]	AAH52890	ENSMUSG00000037242	ILMN_1230546
153	24663308	II	60	Clic4	chloride intracellular channel 4 (mitochondrial) [Source:MGI Symbol;Acc:MGI:1352754]	AAH52890	ENSMUSG00000037242	ILMN_2599018
154	5005133	II	60	Clic4	chloride intracellular channel 4 (mitochondrial) [Source:MGI Symbol;Acc:MGI:1352754]	AAH52890	ENSMUSG00000037242	ILMN_2599018
283	36993773	I	100	Clic4	chloride intracellular channel 4 (mitochondrial) [Source:MGI Symbol;Acc:MGI:1352754]	AAH52890	ENSMUSG00000037242	ILMN_2599018
151	21256537	II	60	Clic4	chloride intracellular channel 4 (mitochondrial) [Source:MGI Symbol;Acc:MGI:1352754]	AAH52890	ENSMUSG00000037242	ILMN_2761109
154	24312894	II	60	Clic4	chloride intracellular channel 4 (mitochondrial) [Source:MGI Symbol;Acc:MGI:1352754]	AAH52890	ENSMUSG00000037242	ILMN_2761109
289	22449703	I	60	Clic4	chloride intracellular channel 4 (mitochondrial) [Source:MGI Symbol;Acc:MGI:1352754]	AAH52890	ENSMUSG00000037242	ILMN_2761109
51	21158826	II	60	Cmpk2	cytidine monophosphate (UMP-CMP) kinase 2, mitochondrial [Source:MGI Symbol;Acc:MGI:99830]	AAA58770	ENSMUSG00000020638	A_52_P186937
71	3817383	I	240	Cmpk2	cytidine monophosphate (UMP-CMP) kinase 2, mitochondrial [Source:MGI Symbol;Acc:MGI:99830]	AAA58770	ENSMUSG00000020638	A_52_P186937
72	2904247	I	30	Cmpk2	cytidine monophosphate (UMP-CMP) kinase 2, mitochondrial [Source:MGI Symbol;Acc:MGI:99830]	AAA58770	ENSMUSG00000020638	A_52_P186937
105	15828555	I	30	Cmpk2	cytidine monophosphate (UMP-CMP) kinase 2, mitochondrial [Source:MGI Symbol;Acc:MGI:99830]	AAA58770	ENSMUSG00000020638	A_52_P186937
107	12115536	I	30	Cmpk2	cytidine monophosphate (UMP-CMP) kinase 2, mitochondrial [Source:MGI Symbol;Acc:MGI:99830]	AAA58770	ENSMUSG00000020638	A_52_P186937
108	40943065	I	60	Cmpk2	cytidine monophosphate (UMP-CMP) kinase 2, mitochondrial [Source:MGI Symbol;Acc:MGI:99830]	AAA58770	ENSMUSG00000020638	A_52_P186937
110	15554189	I	30	Cmpk2	cytidine monophosphate (UMP-CMP) kinase 2, mitochondrial [Source:MGI Symbol;Acc:MGI:99830]	AAA58770	ENSMUSG00000020638	A_52_P186937
111	15202971	I	30	Cmpk2	cytidine monophosphate (UMP-CMP) kinase 2, mitochondrial [Source:MGI Symbol;Acc:MGI:99830]	AAA58770	ENSMUSG00000020638	A_52_P186937
112	7520482	I	90	Cmpk2	cytidine monophosphate (UMP-CMP) kinase 2, mitochondrial [Source:MGI Symbol;Acc:MGI:99830]	AAA58770	ENSMUSG00000020638	A_52_P186937
140	29742134	II	240	Cmpk2	cytidine monophosphate (UMP-CMP) kinase 2, mitochondrial [Source:MGI Symbol;Acc:MGI:99830]	AAA58770	ENSMUSG00000020638	A_52_P186937
141	3057799	II	240	Cmpk2	cytidine monophosphate (UMP-CMP) kinase 2, mitochondrial [Source:MGI Symbol;Acc:MGI:99830]	AAA58770	ENSMUSG00000020638	A_52_P186937
310	32854438	I	240	Cmpk2	cytidine monophosphate (UMP-CMP) kinase 2, mitochondrial [Source:MGI Symbol;Acc:MGI:99830]	AAA58770	ENSMUSG00000020638	A_52_P186937
326	5410461	I	180	Cmpk2	cytidine monophosphate (UMP-CMP) kinase 2, mitochondrial [Source:MGI Symbol;Acc:MGI:99830]	AAA58770	ENSMUSG00000020638	A_52_P186937
327	54877906	I	180	Cmpk2	cytidine monophosphate (UMP-CMP) kinase 2, mitochondrial [Source:MGI Symbol;Acc:MGI:99830]	AAA58770	ENSMUSG00000020638	A_52_P186937
328	14833206	I	180	Cmpk2	cytidine monophosphate (UMP-CMP) kinase 2, mitochondrial [Source:MGI Symbol;Acc:MGI:99830]	AAA58770	ENSMUSG00000020638	A_52_P186937
329	11189682	I	180	Cmpk2	cytidine monophosphate (UMP-CMP) kinase 2, mitochondrial [Source:MGI Symbol;Acc:MGI:99830]	AAA58770	ENSMUSG00000020638	A_52_P186937
330	8220481	I	180	Cmpk2	cytidine monophosphate (UMP-CMP) kinase 2, mitochondrial [Source:MGI Symbol;Acc:MGI:99830]	AAA58770	ENSMUSG00000020638	A_52_P186937
331	9695119	I	180	Cmpk2	cytidine monophosphate (UMP-CMP) kinase 2, mitochondrial [Source:MGI Symbol;Acc:MGI:99830]	AAA58770	ENSMUSG00000020638	A_52_P186937
332	11581507	I	180	Cmpk2	cytidine monophosphate (UMP-CMP) kinase 2, mitochondrial [Source:MGI Symbol;Acc:MGI:99830]	AAA58770	ENSMUSG00000020638	A_52_P186937
334	27341715	I	180	Cmpk2	cytidine monophosphate (UMP-CMP) kinase 2, mitochondrial [Source:MGI Symbol;Acc:MGI:99830]	AAA58770	ENSMUSG00000020638	A_52_P186937
335	30881031	I	180	Cmpk2	cytidine monophosphate (UMP-CMP) kinase 2, mitochondrial [Source:MGI Symbol;Acc:MGI:99830]	AAA58770	ENSMUSG00000020638	A_52_P186937
336	15901465	I	180	Cmpk2	cytidine monophosphate (UMP-CMP) kinase 2, mitochondrial [Source:MGI Symbol;Acc:MGI:99830]	AAA58770	ENSMUSG00000020638	A_52_P186937
337	39576035	I	180	Cmpk2	cytidine monophosphate (UMP-CMP) kinase 2, mitochondrial [Source:MGI Symbol;Acc:MGI:99830]	AAA58770	ENSMUSG00000020638	A_52_P186937
338	26951254	I	180	Cmpk2	cytidine monophosphate (UMP-CMP) kinase 2, mitochondrial [Source:MGI Symbol;Acc:MGI:99830]	AAA58770	ENSMUSG00000020638	A_52_P186937
370	55480957	II	40	Cmpk2	cytidine monophosphate (UMP-CMP) kinase 2, mitochondrial [Source:MGI Symbol;Acc:MGI:99830]	AAA58770	ENSMUSG00000020638	A_52_P186937
371	61395807	II	40	Cmpk2	cytidine monophosphate (UMP-CMP) kinase 2, mitochondrial [Source:MGI Symbol;Acc:MGI:99830]	AAA58770	ENSMUSG00000020638	A_52_P186937
69	-3015747	II	180	Cmpk2	cytidine monophosphate (UMP-CMP) kinase 2, mitochondrial [Source:MGI Symbol;Acc:MGI:99830]	AAA58770	ENSMUSG00000020638	A_51_P400190
72	1618685	I	30	Cmpk2	cytidine monophosphate (UMP-CMP) kinase 2, mitochondrial [Source:MGI Symbol;Acc:MGI:99830]	AAA58770	ENSMUSG00000020638	A_51_P400190
105	12321804	I	30	Cmpk2	cytidine monophosphate (UMP-CMP) kinase 2, mitochondrial [Source:MGI Symbol;Acc:MGI:99830]	AAA58770	ENSMUSG00000020638	A_51_P400190
107	13927255	I	30	Cmpk2	cytidine monophosphate (UMP-CMP) kinase 2, mitochondrial [Source:MGI Symbol;Acc:MGI:99830]	AAA58770	ENSMUSG00000020638	A_51_P400190
108	4547939	I	60	Cmpk2	cytidine monophosphate (UMP-CMP) kinase 2, mitochondrial [Source:MGI Symbol;Acc:MGI:99830]	AAA58770	ENSMUSG00000020638	A_51_P400190
109	3281501	I	60	Cmpk2	cytidine monophosphate (UMP-CMP) kinase 2, mitochondrial [Source:MGI Symbol;Acc:MGI:99830]	AAA58770	ENSMUSG00000020638	A_51_P400190
110	19088524	I	30	Cmpk2	cytidine monophosphate (UMP-CMP) kinase 2, mitochondrial [Source:MGI Symbol;Acc:MGI:99830]	AAA58770	ENSMUSG00000020638	A_51_P400190
140	26583147	II	240	Cmpk2	cytidine monophosphate (UMP-CMP) kinase 2, mitochondrial [Source:MGI Symbol;Acc:MGI:99830]	AAA58770	ENSMUSG00000020638	A_51_P400190
328	14665985	I	180	Cmpk2	cytidine monophosphate (UMP-CMP) kinase 2, mitochondrial [Source:MGI Symbol;Acc:MGI:99830]	AAA58770	ENSMUSG00000020638	A_51_P400190
330	20862717	I	180	Cmpk2	cytidine monophosphate (UMP-CMP) kinase 2, mitochondrial [Source:MGI Symbol;Acc:MGI:99830]	AAA58770	ENSMUSG00000020638	A_51_P400190
332	17762722	I	180	Cmpk2	cytidine monophosphate (UMP-CMP) kinase 2, mitochondrial [Source:MGI Symbol;Acc:MGI:99830]	AAA58770	ENSMUSG00000020638	A_51_P400190
335	47868977	I	180	Cmpk2	cytidine monophosphate (UMP-CMP) kinase 2, mitochondrial [Source:MGI Symbol;Acc:MGI:99830]	AAA58770	ENSMUSG00000020638	A_51_P400190
336	25721426	I	180	Cmpk2	cytidine monophosphate (UMP-CMP) kinase 2, mitochondrial [Source:MGI Symbol;Acc:MGI:99830]	AAA58770	ENSMUSG00000020638	A_51_P400190
338	77274394	I	180	Cmpk2	cytidine monophosphate (UMP-CMP) kinase 2, mitochondrial [Source:MGI Symbol;Acc:MGI:99830]	AAA58770	ENSMUSG00000020638	A_51_P400190
62	28943848	I	30	Cmpk2	cytidine monophosphate (UMP-CMP) kinase 2, mitochondrial [Source:MGI Symbol;Acc:MGI:99830]	AAA58770	ENSMUSG00000020638	1450484_a_at
65	26901182	I	30	Cmpk2	cytidine monophosphate (UMP-CMP) kinase 2, mitochondrial [Source:MGI Symbol;Acc:MGI:99830]	AAA58770	ENSMUSG00000020638	1450484_a_at
145	36660492	I	160	Cmpk2	cytidine monophosphate (UMP-CMP) kinase 2, mitochondrial [Source:MGI Symbol;Acc:MGI:99830]	AAA58770	ENSMUSG00000020638	1450484_a_at
170	8888238	I	15	Cmpk2	cytidine monophosphate (UMP-CMP) kinase 2, mitochondrial [Source:MGI Symbol;Acc:MGI:99830]	AAA58770	ENSMUSG00000020638	1450484_a_at
171	5444112	I	15	Cmpk2	cytidine monophosphate (UMP-CMP) kinase 2, mitochondrial [Source:MGI Symbol;Acc:MGI:99830]	AAA58770	ENSMUSG00000020638	1450484_a_at
176	4885058	II	60	Cmpk2	cytidine monophosphate (UMP-CMP) kinase 2, mitochondrial [Source:MGI Symbol;Acc:MGI:99830]	AAA58770	ENSMUSG00000020638	1450484_a_at
229	30361965	I	240	Cmpk2	cytidine monophosphate (UMP-CMP) kinase 2, mitochondrial [Source:MGI Symbol;Acc:MGI:99830]	AAA58770	ENSMUSG00000020638	1450484_a_at
290	25398571	II	25	Cmpk2	cytidine monophosphate (UMP-CMP) kinase 2, mitochondrial [Source:MGI Symbol;Acc:MGI:99830]	AAA58770	ENSMUSG00000020638	1450484_a_at
291	38873478	I	25	Cmpk2	cytidine monophosphate (UMP-CMP) kinase 2, mitochondrial [Source:MGI Symbol;Acc:MGI:99830]	AAA58770	ENSMUSG00000020638	1450484_a_at
377	23921732	I	40	Cmpk2	cytidine monophosphate (UMP-CMP) kinase 2, mitochondrial [Source:MGI Symbol;Acc:MGI:99830]	AAA58770	ENSMUSG00000020638	1450484_a_at
378	59443483	I	120	Cmpk2	cytidine monophosphate (UMP-CMP) kinase 2, mitochondrial [Source:MGI Symbol;Acc:MGI:99830]	AAA58770	ENSMUSG00000020638	1450484_a_at
381	31723864	I	120	Cmpk2	cytidine monophosphate (UMP-CMP) kinase 2, mitochondrial [Source:MGI Symbol;Acc:MGI:99830]	AAA58770	ENSMUSG00000020638	1450484_a_at
383	33554883	I	120	Cmpk2	cytidine monophosphate (UMP-CMP) kinase 2, mitochondrial [Source:MGI Symbol;Acc:MGI:99830]	AAA58770	ENSMUSG00000020638	1450484_a_at
384	5025662	II	240	Cmpk2	cytidine monophosphate (UMP-CMP) kinase 2, mitochondrial [Source:MGI Symbol;Acc:MGI:99830]	AAA58770	ENSMUSG00000020638	1450484_a_at
62	5713768	I	30	Cmpk2	cytidine monophosphate (UMP-CMP) kinase 2, mitochondrial [Source:MGI Symbol;Acc:MGI:99830]	AAA58770	ENSMUSG00000020638	1422095_a_at
65	1441095	I	30	Cmpk2	cytidine monophosphate (UMP-CMP) kinase 2, mitochondrial [Source:MGI Symbol;Acc:MGI:99830]	AAA58770	ENSMUSG00000020638	1422095_a_at
145	20469556	I	160	Cmpk2	cytidine monophosphate (UMP-CMP) kinase 2, mitochondrial [Source:MGI Symbol;Acc:MGI:99830]	AAA58770	ENSMUSG00000020638	1422095_a_at
170	3515527	I	15	Cmpk2	cytidine monophosphate (UMP-CMP) kinase 2, mitochondrial [Source:MGI Symbol;Acc:MGI:99830]	AAA58770	ENSMUSG00000020638	1422095_a_at
171	42973814	I	15	Cmpk2	cytidine monophosphate (UMP-CMP) kinase 2, mitochondrial [Source:MGI Symbol;Acc:MGI:99830]	AAA58770	ENSMUSG00000020638	1422095_a_at
176	35547476	II	60	Cmpk2	cytidine monophosphate (UMP-CMP) kinase 2, mitochondrial [Source:MGI Symbol;Acc:MGI:99830]	AAA58770	ENSMUSG00000020638	1422095_a_at
229	72245545	I	240	Cmpk2	cytidine monophosphate (UMP-CMP) kinase 2, mitochondrial [Source:MGI Symbol;Acc:MGI:99830]	AAA58770	ENSMUSG00000020638	1422095_a_at
291	44258995	I	25	Cmpk2	cytidine monophosphate (UMP-CMP) kinase 2, mitochondrial [Source:MGI Symbol;Acc:MGI:99830]	AAA58770	ENSMUSG00000020638	1422095_a_at
377	4844466	I	40	Cmpk2	cytidine monophosphate (UMP-CMP) kinase 2, mitochondrial [Source:MGI Symbol;Acc:MGI:99830]	AAA58770	ENSMUSG00000020638	1422095_a_at
378	68603244	I	120	Cmpk2	cytidine monophosphate (UMP-CMP) kinase 2, mitochondrial [Source:MGI Symbol;Acc:MGI:99830]	AAA58770	ENSMUSG00000020638	1422095_a_at
384	26729553	II	240	Cmpk2	cytidine monophosphate (UMP-CMP) kinase 2, mitochondrial [Source:MGI Symbol;Acc:MGI:99830]	AAA58770	ENSMUSG00000020638	1422095_a_at
98	11362004	II	240	Cmpk2	cytidine monophosphate (UMP-CMP) kinase 2, mitochondrial [Source:MGI Symbol;Acc:MGI:99830]	AAA58770	ENSMUSG00000020638	10395039
138	22412257	I	80	Cmpk2	cytidine monophosphate (UMP-CMP) kinase 2, mitochondrial [Source:MGI Symbol;Acc:MGI:99830]	AAA58770	ENSMUSG00000020638	10395039
218	7556728	I	20	Cmpk2	cytidine monophosphate (UMP-CMP) kinase 2, mitochondrial [Source:MGI Symbol;Acc:MGI:99830]	AAA58770	ENSMUSG00000020638	10395039
219	25173996	I	20	Cmpk2	cytidine monophosphate (UMP-CMP) kinase 2, mitochondrial [Source:MGI Symbol;Acc:MGI:99830]	AAA58770	ENSMUSG00000020638	10395039
220	11619609	I	20	Cmpk2	cytidine monophosphate (UMP-CMP) kinase 2, mitochondrial [Source:MGI Symbol;Acc:MGI:99830]	AAA58770	ENSMUSG00000020638	10395039
221	11790141	I	20	Cmpk2	cytidine monophosphate (UMP-CMP) kinase 2, mitochondrial [Source:MGI Symbol;Acc:MGI:99830]	AAA58770	ENSMUSG00000020638	10395039
222	14592527	I	20	Cmpk2	cytidine monophosphate (UMP-CMP) kinase 2, mitochondrial [Source:MGI Symbol;Acc:MGI:99830]	AAA58770	ENSMUSG00000020638	10395039
224	11055013	I	20	Cmpk2	cytidine monophosphate (UMP-CMP) kinase 2, mitochondrial [Source:MGI Symbol;Acc:MGI:99830]	AAA58770	ENSMUSG00000020638	10395039
225	11767804	I	20	Cmpk2	cytidine monophosphate (UMP-CMP) kinase 2, mitochondrial [Source:MGI Symbol;Acc:MGI:99830]	AAA58770	ENSMUSG00000020638	10395039
345	2736511	II	60	Cmpk2	cytidine monophosphate (UMP-CMP) kinase 2, mitochondrial [Source:MGI Symbol;Acc:MGI:99830]	AAA58770	ENSMUSG00000020638	10395039
346	26251378	II	240	Cmpk2	cytidine monophosphate (UMP-CMP) kinase 2, mitochondrial [Source:MGI Symbol;Acc:MGI:99830]	AAA58770	ENSMUSG00000020638	10395039
385	19241722	I	20	Cmpk2	cytidine monophosphate (UMP-CMP) kinase 2, mitochondrial [Source:MGI Symbol;Acc:MGI:99830]	AAA58770	ENSMUSG00000020638	10395039
387	30157757	I	20	Cmpk2	cytidine monophosphate (UMP-CMP) kinase 2, mitochondrial [Source:MGI Symbol;Acc:MGI:99830]	AAA58770	ENSMUSG00000020638	10395039
388	13123759	I	20	Cmpk2	cytidine monophosphate (UMP-CMP) kinase 2, mitochondrial [Source:MGI Symbol;Acc:MGI:99830]	AAA58770	ENSMUSG00000020638	10395039
389	2189668	I	20	Cmpk2	cytidine monophosphate (UMP-CMP) kinase 2, mitochondrial [Source:MGI Symbol;Acc:MGI:99830]	AAA58770	ENSMUSG00000020638	10395039
154	38716424	II	60	Cmpk2	cytidine monophosphate (UMP-CMP) kinase 2, mitochondrial [Source:MGI Symbol;Acc:MGI:99830]	AAA58770	ENSMUSG00000020638	ILMN_1240864
189	208612	I	80	Cmpk2	cytidine monophosphate (UMP-CMP) kinase 2, mitochondrial [Source:MGI Symbol;Acc:MGI:99830]	AAA58770	ENSMUSG00000020638	ILMN_1240864
190	18466843	I	20	Cmpk2	cytidine monophosphate (UMP-CMP) kinase 2, mitochondrial [Source:MGI Symbol;Acc:MGI:99830]	AAA58770	ENSMUSG00000020638	ILMN_1240864
191	19946714	I	40	Cmpk2	cytidine monophosphate (UMP-CMP) kinase 2, mitochondrial [Source:MGI Symbol;Acc:MGI:99830]	AAA58770	ENSMUSG00000020638	ILMN_1240864
282	9062747	I	100	Cmpk2	cytidine monophosphate (UMP-CMP) kinase 2, mitochondrial [Source:MGI Symbol;Acc:MGI:99830]	AAA58770	ENSMUSG00000020638	ILMN_1240864
283	25778936	I	100	Cmpk2	cytidine monophosphate (UMP-CMP) kinase 2, mitochondrial [Source:MGI Symbol;Acc:MGI:99830]	AAA58770	ENSMUSG00000020638	ILMN_1240864
286	116339	II	40	Cmpk2	cytidine monophosphate (UMP-CMP) kinase 2, mitochondrial [Source:MGI Symbol;Acc:MGI:99830]	AAA58770	ENSMUSG00000020638	ILMN_1240864
287	9722148	II	40	Cmpk2	cytidine monophosphate (UMP-CMP) kinase 2, mitochondrial [Source:MGI Symbol;Acc:MGI:99830]	AAA58770	ENSMUSG00000020638	ILMN_1240864
288	76116114	I	60	Cmpk2	cytidine monophosphate (UMP-CMP) kinase 2, mitochondrial [Source:MGI Symbol;Acc:MGI:99830]	AAA58770	ENSMUSG00000020638	ILMN_1240864
289	16224747	I	60	Cmpk2	cytidine monophosphate (UMP-CMP) kinase 2, mitochondrial [Source:MGI Symbol;Acc:MGI:99830]	AAA58770	ENSMUSG00000020638	ILMN_1240864
51	33086097	II	60	Csf1	colony stimulating factor 1 (macrophage) [Source:MGI Symbol;Acc:MGI:1339753]		ENSMUSG00000014599	A_51_P195506
52	30845704	II	30	Csf1	colony stimulating factor 1 (macrophage) [Source:MGI Symbol;Acc:MGI:1339753]		ENSMUSG00000014599	A_51_P195506
72	8062794	I	30	Csf1	colony stimulating factor 1 (macrophage) [Source:MGI Symbol;Acc:MGI:1339753]		ENSMUSG00000014599	A_51_P195506
111	11628687	I	30	Csf1	colony stimulating factor 1 (macrophage) [Source:MGI Symbol;Acc:MGI:1339753]		ENSMUSG00000014599	A_51_P195506
112	50204816	I	90	Csf1	colony stimulating factor 1 (macrophage) [Source:MGI Symbol;Acc:MGI:1339753]		ENSMUSG00000014599	A_51_P195506
326	26453998	I	180	Csf1	colony stimulating factor 1 (macrophage) [Source:MGI Symbol;Acc:MGI:1339753]		ENSMUSG00000014599	A_51_P195506
328	24532192	I	180	Csf1	colony stimulating factor 1 (macrophage) [Source:MGI Symbol;Acc:MGI:1339753]		ENSMUSG00000014599	A_51_P195506
330	32231793	I	180	Csf1	colony stimulating factor 1 (macrophage) [Source:MGI Symbol;Acc:MGI:1339753]		ENSMUSG00000014599	A_51_P195506
332	4329832	I	180	Csf1	colony stimulating factor 1 (macrophage) [Source:MGI Symbol;Acc:MGI:1339753]		ENSMUSG00000014599	A_51_P195506
334	21120613	I	180	Csf1	colony stimulating factor 1 (macrophage) [Source:MGI Symbol;Acc:MGI:1339753]		ENSMUSG00000014599	A_51_P195506
291	21785116	I	25	Csf1	colony stimulating factor 1 (macrophage) [Source:MGI Symbol;Acc:MGI:1339753]		ENSMUSG00000014599	1460220_a_at
291	20022762	I	25	Csf1	colony stimulating factor 1 (macrophage) [Source:MGI Symbol;Acc:MGI:1339753]		ENSMUSG00000014599	1448914_a_at
219	29951577	I	20	Csf1	colony stimulating factor 1 (macrophage) [Source:MGI Symbol;Acc:MGI:1339753]		ENSMUSG00000014599	10501164
220	26031282	I	20	Csf1	colony stimulating factor 1 (macrophage) [Source:MGI Symbol;Acc:MGI:1339753]		ENSMUSG00000014599	10501164
221	22443235	I	20	Csf1	colony stimulating factor 1 (macrophage) [Source:MGI Symbol;Acc:MGI:1339753]		ENSMUSG00000014599	10501164
225	8634987	I	20	Csf1	colony stimulating factor 1 (macrophage) [Source:MGI Symbol;Acc:MGI:1339753]		ENSMUSG00000014599	10501164
385	4493422	I	20	Csf1	colony stimulating factor 1 (macrophage) [Source:MGI Symbol;Acc:MGI:1339753]		ENSMUSG00000014599	10501164
388	2763962	I	20	Csf1	colony stimulating factor 1 (macrophage) [Source:MGI Symbol;Acc:MGI:1339753]		ENSMUSG00000014599	10501164
389	60240283	I	20	Csf1	colony stimulating factor 1 (macrophage) [Source:MGI Symbol;Acc:MGI:1339753]		ENSMUSG00000014599	10501164
154	22502806	II	60	Csf1	colony stimulating factor 1 (macrophage) [Source:MGI Symbol;Acc:MGI:1339753]		ENSMUSG00000014599	ILMN_1254561
190	42851067	I	20	Csf1	colony stimulating factor 1 (macrophage) [Source:MGI Symbol;Acc:MGI:1339753]		ENSMUSG00000014599	ILMN_1254561
191	72224364	I	40	Csf1	colony stimulating factor 1 (macrophage) [Source:MGI Symbol;Acc:MGI:1339753]		ENSMUSG00000014599	ILMN_1254561
282	27766786	I	100	Csf1	colony stimulating factor 1 (macrophage) [Source:MGI Symbol;Acc:MGI:1339753]		ENSMUSG00000014599	ILMN_1254561
283	39326372	I	100	Csf1	colony stimulating factor 1 (macrophage) [Source:MGI Symbol;Acc:MGI:1339753]		ENSMUSG00000014599	ILMN_1254561
309	3478031	I	240	Cttnbp2	cortactin binding protein 2 [Source:MGI Symbol;Acc:MGI:1353467]		ENSMUSG00000000416	A_51_P106779
51	19972192	II	60	Cxcl10	chemokine (C-X-C motif) ligand 10 [Source:MGI Symbol;Acc:MGI:1352450]		ENSMUSG00000034855	A_51_P432641
52	63400032	II	30	Cxcl10	chemokine (C-X-C motif) ligand 10 [Source:MGI Symbol;Acc:MGI:1352450]		ENSMUSG00000034855	A_51_P432641
70	-25465877	I	120	Cxcl10	chemokine (C-X-C motif) ligand 10 [Source:MGI Symbol;Acc:MGI:1352450]		ENSMUSG00000034855	A_51_P432641
71	10641581	I	240	Cxcl10	chemokine (C-X-C motif) ligand 10 [Source:MGI Symbol;Acc:MGI:1352450]		ENSMUSG00000034855	A_51_P432641
72	19318386	I	30	Cxcl10	chemokine (C-X-C motif) ligand 10 [Source:MGI Symbol;Acc:MGI:1352450]		ENSMUSG00000034855	A_51_P432641
73	2149476	I	30	Cxcl10	chemokine (C-X-C motif) ligand 10 [Source:MGI Symbol;Acc:MGI:1352450]		ENSMUSG00000034855	A_51_P432641
105	42518053	I	30	Cxcl10	chemokine (C-X-C motif) ligand 10 [Source:MGI Symbol;Acc:MGI:1352450]		ENSMUSG00000034855	A_51_P432641
107	72747254	I	30	Cxcl10	chemokine (C-X-C motif) ligand 10 [Source:MGI Symbol;Acc:MGI:1352450]		ENSMUSG00000034855	A_51_P432641
110	39537616	I	30	Cxcl10	chemokine (C-X-C motif) ligand 10 [Source:MGI Symbol;Acc:MGI:1352450]		ENSMUSG00000034855	A_51_P432641
140	44553448	II	240	Cxcl10	chemokine (C-X-C motif) ligand 10 [Source:MGI Symbol;Acc:MGI:1352450]		ENSMUSG00000034855	A_51_P432641
310	3534007	I	240	Cxcl10	chemokine (C-X-C motif) ligand 10 [Source:MGI Symbol;Acc:MGI:1352450]		ENSMUSG00000034855	A_51_P432641
325	14844856	I	180	Cxcl10	chemokine (C-X-C motif) ligand 10 [Source:MGI Symbol;Acc:MGI:1352450]		ENSMUSG00000034855	A_51_P432641
326	10619052	I	180	Cxcl10	chemokine (C-X-C motif) ligand 10 [Source:MGI Symbol;Acc:MGI:1352450]		ENSMUSG00000034855	A_51_P432641
327	3770248	I	180	Cxcl10	chemokine (C-X-C motif) ligand 10 [Source:MGI Symbol;Acc:MGI:1352450]		ENSMUSG00000034855	A_51_P432641
328	1753084	I	180	Cxcl10	chemokine (C-X-C motif) ligand 10 [Source:MGI Symbol;Acc:MGI:1352450]		ENSMUSG00000034855	A_51_P432641
329	11926026	I	180	Cxcl10	chemokine (C-X-C motif) ligand 10 [Source:MGI Symbol;Acc:MGI:1352450]		ENSMUSG00000034855	A_51_P432641
330	13741063	I	180	Cxcl10	chemokine (C-X-C motif) ligand 10 [Source:MGI Symbol;Acc:MGI:1352450]		ENSMUSG00000034855	A_51_P432641
331	31042082	I	180	Cxcl10	chemokine (C-X-C motif) ligand 10 [Source:MGI Symbol;Acc:MGI:1352450]		ENSMUSG00000034855	A_51_P432641
332	41826077	I	180	Cxcl10	chemokine (C-X-C motif) ligand 10 [Source:MGI Symbol;Acc:MGI:1352450]		ENSMUSG00000034855	A_51_P432641
333	6117858	I	180	Cxcl10	chemokine (C-X-C motif) ligand 10 [Source:MGI Symbol;Acc:MGI:1352450]		ENSMUSG00000034855	A_51_P432641
334	41277145	I	180	Cxcl10	chemokine (C-X-C motif) ligand 10 [Source:MGI Symbol;Acc:MGI:1352450]		ENSMUSG00000034855	A_51_P432641
335	59425816	I	180	Cxcl10	chemokine (C-X-C motif) ligand 10 [Source:MGI Symbol;Acc:MGI:1352450]		ENSMUSG00000034855	A_51_P432641
336	45547586	I	180	Cxcl10	chemokine (C-X-C motif) ligand 10 [Source:MGI Symbol;Acc:MGI:1352450]		ENSMUSG00000034855	A_51_P432641
337	6417212	I	180	Cxcl10	chemokine (C-X-C motif) ligand 10 [Source:MGI Symbol;Acc:MGI:1352450]		ENSMUSG00000034855	A_51_P432641
338	39993484	I	180	Cxcl10	chemokine (C-X-C motif) ligand 10 [Source:MGI Symbol;Acc:MGI:1352450]		ENSMUSG00000034855	A_51_P432641
10	51184955	II	40	Cxcl10	chemokine (C-X-C motif) ligand 10 [Source:MGI Symbol;Acc:MGI:1352450]		ENSMUSG00000034855	93858_at
11	20292761	I	50	Cxcl10	chemokine (C-X-C motif) ligand 10 [Source:MGI Symbol;Acc:MGI:1352450]		ENSMUSG00000034855	93858_at
16	19103949	II	10	Cxcl10	chemokine (C-X-C motif) ligand 10 [Source:MGI Symbol;Acc:MGI:1352450]		ENSMUSG00000034855	1418930_at
17	6239365	II	5	Cxcl10	chemokine (C-X-C motif) ligand 10 [Source:MGI Symbol;Acc:MGI:1352450]		ENSMUSG00000034855	1418930_at
18	33651794	I	10	Cxcl10	chemokine (C-X-C motif) ligand 10 [Source:MGI Symbol;Acc:MGI:1352450]		ENSMUSG00000034855	1418930_at
19	13255955	I	5	Cxcl10	chemokine (C-X-C motif) ligand 10 [Source:MGI Symbol;Acc:MGI:1352450]		ENSMUSG00000034855	1418930_at
34	12085364	II	10	Cxcl10	chemokine (C-X-C motif) ligand 10 [Source:MGI Symbol;Acc:MGI:1352450]		ENSMUSG00000034855	1418930_at
36	22861557	I	10	Cxcl10	chemokine (C-X-C motif) ligand 10 [Source:MGI Symbol;Acc:MGI:1352450]		ENSMUSG00000034855	1418930_at
62	9467047	I	30	Cxcl10	chemokine (C-X-C motif) ligand 10 [Source:MGI Symbol;Acc:MGI:1352450]		ENSMUSG00000034855	1418930_at
65	17347371	I	30	Cxcl10	chemokine (C-X-C motif) ligand 10 [Source:MGI Symbol;Acc:MGI:1352450]		ENSMUSG00000034855	1418930_at
66	8169661	II	30	Cxcl10	chemokine (C-X-C motif) ligand 10 [Source:MGI Symbol;Acc:MGI:1352450]		ENSMUSG00000034855	1418930_at
145	52991633	I	160	Cxcl10	chemokine (C-X-C motif) ligand 10 [Source:MGI Symbol;Acc:MGI:1352450]		ENSMUSG00000034855	1418930_at
170	21009897	I	15	Cxcl10	chemokine (C-X-C motif) ligand 10 [Source:MGI Symbol;Acc:MGI:1352450]		ENSMUSG00000034855	1418930_at
171	2359222	I	15	Cxcl10	chemokine (C-X-C motif) ligand 10 [Source:MGI Symbol;Acc:MGI:1352450]		ENSMUSG00000034855	1418930_at
181	16850426	II	140	Cxcl10	chemokine (C-X-C motif) ligand 10 [Source:MGI Symbol;Acc:MGI:1352450]		ENSMUSG00000034855	1418930_at
229	824248	I	240	Cxcl10	chemokine (C-X-C motif) ligand 10 [Source:MGI Symbol;Acc:MGI:1352450]		ENSMUSG00000034855	1418930_at
231	8535413	I	60	Cxcl10	chemokine (C-X-C motif) ligand 10 [Source:MGI Symbol;Acc:MGI:1352450]		ENSMUSG00000034855	1418930_at
290	6588291	II	25	Cxcl10	chemokine (C-X-C motif) ligand 10 [Source:MGI Symbol;Acc:MGI:1352450]		ENSMUSG00000034855	1418930_at
291	7969741	I	25	Cxcl10	chemokine (C-X-C motif) ligand 10 [Source:MGI Symbol;Acc:MGI:1352450]		ENSMUSG00000034855	1418930_at
377	500328	I	40	Cxcl10	chemokine (C-X-C motif) ligand 10 [Source:MGI Symbol;Acc:MGI:1352450]		ENSMUSG00000034855	1418930_at
378	119628	I	120	Cxcl10	chemokine (C-X-C motif) ligand 10 [Source:MGI Symbol;Acc:MGI:1352450]		ENSMUSG00000034855	1418930_at
383	8650513	I	120	Cxcl10	chemokine (C-X-C motif) ligand 10 [Source:MGI Symbol;Acc:MGI:1352450]		ENSMUSG00000034855	1418930_at
384	7464216	II	240	Cxcl10	chemokine (C-X-C motif) ligand 10 [Source:MGI Symbol;Acc:MGI:1352450]		ENSMUSG00000034855	1418930_at
98	47568993	II	240	Cxcl10	chemokine (C-X-C motif) ligand 10 [Source:MGI Symbol;Acc:MGI:1352450]		ENSMUSG00000034855	10531415
99	21196842	II	240	Cxcl10	chemokine (C-X-C motif) ligand 10 [Source:MGI Symbol;Acc:MGI:1352450]		ENSMUSG00000034855	10531415
218	36535248	I	20	Cxcl10	chemokine (C-X-C motif) ligand 10 [Source:MGI Symbol;Acc:MGI:1352450]		ENSMUSG00000034855	10531415
219	24391464	I	20	Cxcl10	chemokine (C-X-C motif) ligand 10 [Source:MGI Symbol;Acc:MGI:1352450]		ENSMUSG00000034855	10531415
220	25385593	I	20	Cxcl10	chemokine (C-X-C motif) ligand 10 [Source:MGI Symbol;Acc:MGI:1352450]		ENSMUSG00000034855	10531415
221	24911533	I	20	Cxcl10	chemokine (C-X-C motif) ligand 10 [Source:MGI Symbol;Acc:MGI:1352450]		ENSMUSG00000034855	10531415
222	22108147	I	20	Cxcl10	chemokine (C-X-C motif) ligand 10 [Source:MGI Symbol;Acc:MGI:1352450]		ENSMUSG00000034855	10531415
223	20783913	I	20	Cxcl10	chemokine (C-X-C motif) ligand 10 [Source:MGI Symbol;Acc:MGI:1352450]		ENSMUSG00000034855	10531415
225	3090742	I	20	Cxcl10	chemokine (C-X-C motif) ligand 10 [Source:MGI Symbol;Acc:MGI:1352450]		ENSMUSG00000034855	10531415
339	3045668	II	60	Cxcl10	chemokine (C-X-C motif) ligand 10 [Source:MGI Symbol;Acc:MGI:1352450]		ENSMUSG00000034855	10531415
340	21831877	II	240	Cxcl10	chemokine (C-X-C motif) ligand 10 [Source:MGI Symbol;Acc:MGI:1352450]		ENSMUSG00000034855	10531415
343	28169978	II	60	Cxcl10	chemokine (C-X-C motif) ligand 10 [Source:MGI Symbol;Acc:MGI:1352450]		ENSMUSG00000034855	10531415
344	2146653	II	240	Cxcl10	chemokine (C-X-C motif) ligand 10 [Source:MGI Symbol;Acc:MGI:1352450]		ENSMUSG00000034855	10531415
345	3233239	II	60	Cxcl10	chemokine (C-X-C motif) ligand 10 [Source:MGI Symbol;Acc:MGI:1352450]		ENSMUSG00000034855	10531415
346	26191535	II	240	Cxcl10	chemokine (C-X-C motif) ligand 10 [Source:MGI Symbol;Acc:MGI:1352450]		ENSMUSG00000034855	10531415
385	30679594	I	20	Cxcl10	chemokine (C-X-C motif) ligand 10 [Source:MGI Symbol;Acc:MGI:1352450]		ENSMUSG00000034855	10531415
388	12753331	I	20	Cxcl10	chemokine (C-X-C motif) ligand 10 [Source:MGI Symbol;Acc:MGI:1352450]		ENSMUSG00000034855	10531415
389	4298878	I	20	Cxcl10	chemokine (C-X-C motif) ligand 10 [Source:MGI Symbol;Acc:MGI:1352450]		ENSMUSG00000034855	10531415
151	32714577	II	60	Cxcl10	chemokine (C-X-C motif) ligand 10 [Source:MGI Symbol;Acc:MGI:1352450]		ENSMUSG00000034855	ILMN_1214419
153	32874504	II	60	Cxcl10	chemokine (C-X-C motif) ligand 10 [Source:MGI Symbol;Acc:MGI:1352450]		ENSMUSG00000034855	ILMN_1214419
154	7709733	II	60	Cxcl10	chemokine (C-X-C motif) ligand 10 [Source:MGI Symbol;Acc:MGI:1352450]		ENSMUSG00000034855	ILMN_1214419
156	13574193	II	10	Cxcl10	chemokine (C-X-C motif) ligand 10 [Source:MGI Symbol;Acc:MGI:1352450]		ENSMUSG00000034855	ILMN_1214419
157	50533157	II	10	Cxcl10	chemokine (C-X-C motif) ligand 10 [Source:MGI Symbol;Acc:MGI:1352450]		ENSMUSG00000034855	ILMN_1214419
158	4986508	II	10	Cxcl10	chemokine (C-X-C motif) ligand 10 [Source:MGI Symbol;Acc:MGI:1352450]		ENSMUSG00000034855	ILMN_1214419
282	23002726	I	100	Cxcl10	chemokine (C-X-C motif) ligand 10 [Source:MGI Symbol;Acc:MGI:1352450]		ENSMUSG00000034855	ILMN_1214419
283	3481296	I	100	Cxcl10	chemokine (C-X-C motif) ligand 10 [Source:MGI Symbol;Acc:MGI:1352450]		ENSMUSG00000034855	ILMN_1214419
288	12092361	I	60	Cxcl10	chemokine (C-X-C motif) ligand 10 [Source:MGI Symbol;Acc:MGI:1352450]		ENSMUSG00000034855	ILMN_1214419
289	1781046	I	60	Cxcl10	chemokine (C-X-C motif) ligand 10 [Source:MGI Symbol;Acc:MGI:1352450]		ENSMUSG00000034855	ILMN_1214419
151	14568951	II	60	Cxcl10	chemokine (C-X-C motif) ligand 10 [Source:MGI Symbol;Acc:MGI:1352450]		ENSMUSG00000034855	ILMN_3142803
153	24319408	II	60	Cxcl10	chemokine (C-X-C motif) ligand 10 [Source:MGI Symbol;Acc:MGI:1352450]		ENSMUSG00000034855	ILMN_3142803
154	40579465	II	60	Cxcl10	chemokine (C-X-C motif) ligand 10 [Source:MGI Symbol;Acc:MGI:1352450]		ENSMUSG00000034855	ILMN_3142803
156	61608796	II	10	Cxcl10	chemokine (C-X-C motif) ligand 10 [Source:MGI Symbol;Acc:MGI:1352450]		ENSMUSG00000034855	ILMN_3142803
157	5467777	II	10	Cxcl10	chemokine (C-X-C motif) ligand 10 [Source:MGI Symbol;Acc:MGI:1352450]		ENSMUSG00000034855	ILMN_3142803
189	19446388	I	80	Cxcl10	chemokine (C-X-C motif) ligand 10 [Source:MGI Symbol;Acc:MGI:1352450]		ENSMUSG00000034855	ILMN_3142803
190	25668552	I	20	Cxcl10	chemokine (C-X-C motif) ligand 10 [Source:MGI Symbol;Acc:MGI:1352450]		ENSMUSG00000034855	ILMN_3142803
191	3294399	I	40	Cxcl10	chemokine (C-X-C motif) ligand 10 [Source:MGI Symbol;Acc:MGI:1352450]		ENSMUSG00000034855	ILMN_3142803
282	8220215	I	100	Cxcl10	chemokine (C-X-C motif) ligand 10 [Source:MGI Symbol;Acc:MGI:1352450]		ENSMUSG00000034855	ILMN_3142803
283	13877702	I	100	Cxcl10	chemokine (C-X-C motif) ligand 10 [Source:MGI Symbol;Acc:MGI:1352450]		ENSMUSG00000034855	ILMN_3142803
287	11504662	II	40	Cxcl10	chemokine (C-X-C motif) ligand 10 [Source:MGI Symbol;Acc:MGI:1352450]		ENSMUSG00000034855	ILMN_3142803
288	18038706	I	60	Cxcl10	chemokine (C-X-C motif) ligand 10 [Source:MGI Symbol;Acc:MGI:1352450]		ENSMUSG00000034855	ILMN_3142803
289	5482872	I	60	Cxcl10	chemokine (C-X-C motif) ligand 10 [Source:MGI Symbol;Acc:MGI:1352450]		ENSMUSG00000034855	ILMN_3142803
71	20482233	I	240	Daxx	Fas death domain-associated protein [Source:MGI Symbol;Acc:MGI:1197015]	AAU50680	ENSMUSG00000002307	A_51_P412835
72	18878893	I	30	Daxx	Fas death domain-associated protein [Source:MGI Symbol;Acc:MGI:1197015]	AAU50680	ENSMUSG00000002307	A_51_P412835
107	24000885	I	30	Daxx	Fas death domain-associated protein [Source:MGI Symbol;Acc:MGI:1197015]	AAU50680	ENSMUSG00000002307	A_51_P412835
110	24872146	I	30	Daxx	Fas death domain-associated protein [Source:MGI Symbol;Acc:MGI:1197015]	AAU50680	ENSMUSG00000002307	A_51_P412835
111	8432847	I	30	Daxx	Fas death domain-associated protein [Source:MGI Symbol;Acc:MGI:1197015]	AAU50680	ENSMUSG00000002307	A_51_P412835
112	6529707	I	90	Daxx	Fas death domain-associated protein [Source:MGI Symbol;Acc:MGI:1197015]	AAU50680	ENSMUSG00000002307	A_51_P412835
325	24540708	I	180	Daxx	Fas death domain-associated protein [Source:MGI Symbol;Acc:MGI:1197015]	AAU50680	ENSMUSG00000002307	A_51_P412835
326	14046849	I	180	Daxx	Fas death domain-associated protein [Source:MGI Symbol;Acc:MGI:1197015]	AAU50680	ENSMUSG00000002307	A_51_P412835
328	116911745	I	180	Daxx	Fas death domain-associated protein [Source:MGI Symbol;Acc:MGI:1197015]	AAU50680	ENSMUSG00000002307	A_51_P412835
330	11099153	I	180	Daxx	Fas death domain-associated protein [Source:MGI Symbol;Acc:MGI:1197015]	AAU50680	ENSMUSG00000002307	A_51_P412835
331	22740326	I	180	Daxx	Fas death domain-associated protein [Source:MGI Symbol;Acc:MGI:1197015]	AAU50680	ENSMUSG00000002307	A_51_P412835
332	12789075	I	180	Daxx	Fas death domain-associated protein [Source:MGI Symbol;Acc:MGI:1197015]	AAU50680	ENSMUSG00000002307	A_51_P412835
333	2557604	I	180	Daxx	Fas death domain-associated protein [Source:MGI Symbol;Acc:MGI:1197015]	AAU50680	ENSMUSG00000002307	A_51_P412835
334	16939693	I	180	Daxx	Fas death domain-associated protein [Source:MGI Symbol;Acc:MGI:1197015]	AAU50680	ENSMUSG00000002307	A_51_P412835
335	366102	I	180	Daxx	Fas death domain-associated protein [Source:MGI Symbol;Acc:MGI:1197015]	AAU50680	ENSMUSG00000002307	A_51_P412835
336	11330442	I	180	Daxx	Fas death domain-associated protein [Source:MGI Symbol;Acc:MGI:1197015]	AAU50680	ENSMUSG00000002307	A_51_P412835
337	2294223	I	180	Daxx	Fas death domain-associated protein [Source:MGI Symbol;Acc:MGI:1197015]	AAU50680	ENSMUSG00000002307	A_51_P412835
338	7676399	I	180	Daxx	Fas death domain-associated protein [Source:MGI Symbol;Acc:MGI:1197015]	AAU50680	ENSMUSG00000002307	A_51_P412835
11	10313354	I	50	Daxx	Fas death domain-associated protein [Source:MGI Symbol;Acc:MGI:1197015]	AAU50680	ENSMUSG00000002307	96125_at
18	26500094	I	10	Daxx	Fas death domain-associated protein [Source:MGI Symbol;Acc:MGI:1197015]	AAU50680	ENSMUSG00000002307	1419026_at
19	2211616	I	5	Daxx	Fas death domain-associated protein [Source:MGI Symbol;Acc:MGI:1197015]	AAU50680	ENSMUSG00000002307	1419026_at
62	56498103	I	30	Daxx	Fas death domain-associated protein [Source:MGI Symbol;Acc:MGI:1197015]	AAU50680	ENSMUSG00000002307	1419026_at
65	57640967	I	30	Daxx	Fas death domain-associated protein [Source:MGI Symbol;Acc:MGI:1197015]	AAU50680	ENSMUSG00000002307	1419026_at
101	20317087	I	60	Daxx	Fas death domain-associated protein [Source:MGI Symbol;Acc:MGI:1197015]	AAU50680	ENSMUSG00000002307	1419026_at
145	32681	I	160	Daxx	Fas death domain-associated protein [Source:MGI Symbol;Acc:MGI:1197015]	AAU50680	ENSMUSG00000002307	1419026_at
170	4486863	I	15	Daxx	Fas death domain-associated protein [Source:MGI Symbol;Acc:MGI:1197015]	AAU50680	ENSMUSG00000002307	1419026_at
171	5517116	I	15	Daxx	Fas death domain-associated protein [Source:MGI Symbol;Acc:MGI:1197015]	AAU50680	ENSMUSG00000002307	1419026_at
176	29641511	II	60	Daxx	Fas death domain-associated protein [Source:MGI Symbol;Acc:MGI:1197015]	AAU50680	ENSMUSG00000002307	1419026_at
229	9114268	I	240	Daxx	Fas death domain-associated protein [Source:MGI Symbol;Acc:MGI:1197015]	AAU50680	ENSMUSG00000002307	1419026_at
230	4192753	I	60	Daxx	Fas death domain-associated protein [Source:MGI Symbol;Acc:MGI:1197015]	AAU50680	ENSMUSG00000002307	1419026_at
231	34030378	I	60	Daxx	Fas death domain-associated protein [Source:MGI Symbol;Acc:MGI:1197015]	AAU50680	ENSMUSG00000002307	1419026_at
232	8560253	I	240	Daxx	Fas death domain-associated protein [Source:MGI Symbol;Acc:MGI:1197015]	AAU50680	ENSMUSG00000002307	1419026_at
290	22871556	II	25	Daxx	Fas death domain-associated protein [Source:MGI Symbol;Acc:MGI:1197015]	AAU50680	ENSMUSG00000002307	1419026_at
291	6995346	I	25	Daxx	Fas death domain-associated protein [Source:MGI Symbol;Acc:MGI:1197015]	AAU50680	ENSMUSG00000002307	1419026_at
377	5626962	I	40	Daxx	Fas death domain-associated protein [Source:MGI Symbol;Acc:MGI:1197015]	AAU50680	ENSMUSG00000002307	1419026_at
98	25435107	II	240	Daxx	Fas death domain-associated protein [Source:MGI Symbol;Acc:MGI:1197015]	AAU50680	ENSMUSG00000002307	10444056
219	6058999	I	20	Daxx	Fas death domain-associated protein [Source:MGI Symbol;Acc:MGI:1197015]	AAU50680	ENSMUSG00000002307	10444056
220	43156524	I	20	Daxx	Fas death domain-associated protein [Source:MGI Symbol;Acc:MGI:1197015]	AAU50680	ENSMUSG00000002307	10444056
221	4684758	I	20	Daxx	Fas death domain-associated protein [Source:MGI Symbol;Acc:MGI:1197015]	AAU50680	ENSMUSG00000002307	10444056
222	56677785	I	20	Daxx	Fas death domain-associated protein [Source:MGI Symbol;Acc:MGI:1197015]	AAU50680	ENSMUSG00000002307	10444056
224	48339205	I	20	Daxx	Fas death domain-associated protein [Source:MGI Symbol;Acc:MGI:1197015]	AAU50680	ENSMUSG00000002307	10444056
225	4909281	I	20	Daxx	Fas death domain-associated protein [Source:MGI Symbol;Acc:MGI:1197015]	AAU50680	ENSMUSG00000002307	10444056
345	25984826	II	60	Daxx	Fas death domain-associated protein [Source:MGI Symbol;Acc:MGI:1197015]	AAU50680	ENSMUSG00000002307	10444056
346	2030919	II	240	Daxx	Fas death domain-associated protein [Source:MGI Symbol;Acc:MGI:1197015]	AAU50680	ENSMUSG00000002307	10444056
385	39142463	I	20	Daxx	Fas death domain-associated protein [Source:MGI Symbol;Acc:MGI:1197015]	AAU50680	ENSMUSG00000002307	10444056
388	2951367	I	20	Daxx	Fas death domain-associated protein [Source:MGI Symbol;Acc:MGI:1197015]	AAU50680	ENSMUSG00000002307	10444056
389	4782946	I	20	Daxx	Fas death domain-associated protein [Source:MGI Symbol;Acc:MGI:1197015]	AAU50680	ENSMUSG00000002307	10444056
154	22470734	II	60	Daxx	Fas death domain-associated protein [Source:MGI Symbol;Acc:MGI:1197015]	AAU50680	ENSMUSG00000002307	ILMN_2626939
189	70046654	I	80	Daxx	Fas death domain-associated protein [Source:MGI Symbol;Acc:MGI:1197015]	AAU50680	ENSMUSG00000002307	ILMN_2626939
190	8558451	I	20	Daxx	Fas death domain-associated protein [Source:MGI Symbol;Acc:MGI:1197015]	AAU50680	ENSMUSG00000002307	ILMN_2626939
191	10022088	I	40	Daxx	Fas death domain-associated protein [Source:MGI Symbol;Acc:MGI:1197015]	AAU50680	ENSMUSG00000002307	ILMN_2626939
282	70051823	I	100	Daxx	Fas death domain-associated protein [Source:MGI Symbol;Acc:MGI:1197015]	AAU50680	ENSMUSG00000002307	ILMN_2626939
283	11815108	I	100	Daxx	Fas death domain-associated protein [Source:MGI Symbol;Acc:MGI:1197015]	AAU50680	ENSMUSG00000002307	ILMN_2626939
286	3866774	II	40	Daxx	Fas death domain-associated protein [Source:MGI Symbol;Acc:MGI:1197015]	AAU50680	ENSMUSG00000002307	ILMN_2626939
287	3052855	II	40	Daxx	Fas death domain-associated protein [Source:MGI Symbol;Acc:MGI:1197015]	AAU50680	ENSMUSG00000002307	ILMN_2626939
288	4018768	I	60	Daxx	Fas death domain-associated protein [Source:MGI Symbol;Acc:MGI:1197015]	AAU50680	ENSMUSG00000002307	ILMN_2626939
289	53146505	I	60	Daxx	Fas death domain-associated protein [Source:MGI Symbol;Acc:MGI:1197015]	AAU50680	ENSMUSG00000002307	ILMN_2626939
385	20204506	I	20	Dcbld1	discoidin, CUB and LCCL domain containing 1 [Source:MGI Symbol;Acc:MGI:1913936]	AAH26771	ENSMUSG00000019891	10363118
389	2322321	I	20	Dcbld1	discoidin, CUB and LCCL domain containing 1 [Source:MGI Symbol;Acc:MGI:1913936]	AAH26771	ENSMUSG00000019891	10363118
69	-24239924	II	180	Dcp2	DCP2 decapping enzyme homolog (S. cerevisiae) [Source:MGI Symbol;Acc:MGI:1917890]	BAE38853	ENSMUSG00000024472	A_52_P678833
72	65294127	I	30	Dcp2	DCP2 decapping enzyme homolog (S. cerevisiae) [Source:MGI Symbol;Acc:MGI:1917890]	BAE38853	ENSMUSG00000024472	A_52_P678833
326	2155756	I	180	Dcp2	DCP2 decapping enzyme homolog (S. cerevisiae) [Source:MGI Symbol;Acc:MGI:1917890]	BAE38853	ENSMUSG00000024472	A_52_P678833
328	2255784	I	180	Dcp2	DCP2 decapping enzyme homolog (S. cerevisiae) [Source:MGI Symbol;Acc:MGI:1917890]	BAE38853	ENSMUSG00000024472	A_52_P678833
332	23050897	I	180	Dcp2	DCP2 decapping enzyme homolog (S. cerevisiae) [Source:MGI Symbol;Acc:MGI:1917890]	BAE38853	ENSMUSG00000024472	A_52_P678833
336	23261302	I	180	Dcp2	DCP2 decapping enzyme homolog (S. cerevisiae) [Source:MGI Symbol;Acc:MGI:1917890]	BAE38853	ENSMUSG00000024472	A_52_P678833
72	34555576	I	30	Dcp2	DCP2 decapping enzyme homolog (S. cerevisiae) [Source:MGI Symbol;Acc:MGI:1917890]	BAE38853	ENSMUSG00000024472	A_51_P190791
326	23710957	I	180	Dcp2	DCP2 decapping enzyme homolog (S. cerevisiae) [Source:MGI Symbol;Acc:MGI:1917890]	BAE38853	ENSMUSG00000024472	A_51_P190791
328	25437787	I	180	Dcp2	DCP2 decapping enzyme homolog (S. cerevisiae) [Source:MGI Symbol;Acc:MGI:1917890]	BAE38853	ENSMUSG00000024472	A_51_P190791
330	27525377	I	180	Dcp2	DCP2 decapping enzyme homolog (S. cerevisiae) [Source:MGI Symbol;Acc:MGI:1917890]	BAE38853	ENSMUSG00000024472	A_51_P190791
332	24489393	I	180	Dcp2	DCP2 decapping enzyme homolog (S. cerevisiae) [Source:MGI Symbol;Acc:MGI:1917890]	BAE38853	ENSMUSG00000024472	A_51_P190791
334	20087285	I	180	Dcp2	DCP2 decapping enzyme homolog (S. cerevisiae) [Source:MGI Symbol;Acc:MGI:1917890]	BAE38853	ENSMUSG00000024472	A_51_P190791
336	21022522	I	180	Dcp2	DCP2 decapping enzyme homolog (S. cerevisiae) [Source:MGI Symbol;Acc:MGI:1917890]	BAE38853	ENSMUSG00000024472	A_51_P190791
338	22277148	I	180	Dcp2	DCP2 decapping enzyme homolog (S. cerevisiae) [Source:MGI Symbol;Acc:MGI:1917890]	BAE38853	ENSMUSG00000024472	A_51_P190791
62	2280193	I	30	Dcp2	DCP2 decapping enzyme homolog (S. cerevisiae) [Source:MGI Symbol;Acc:MGI:1917890]	BAE38853	ENSMUSG00000024472	1430150_at
175	21900454	II	60	Dcp2	DCP2 decapping enzyme homolog (S. cerevisiae) [Source:MGI Symbol;Acc:MGI:1917890]	BAE38853	ENSMUSG00000024472	1430150_at
291	51978188	I	25	Dcp2	DCP2 decapping enzyme homolog (S. cerevisiae) [Source:MGI Symbol;Acc:MGI:1917890]	BAE38853	ENSMUSG00000024472	1430150_at
377	47282376	I	40	Dcp2	DCP2 decapping enzyme homolog (S. cerevisiae) [Source:MGI Symbol;Acc:MGI:1917890]	BAE38853	ENSMUSG00000024472	1430150_at
62	2268686	I	30	Dcp2	DCP2 decapping enzyme homolog (S. cerevisiae) [Source:MGI Symbol;Acc:MGI:1917890]	BAE38853	ENSMUSG00000024472	1455070_at
65	22825718	I	30	Dcp2	DCP2 decapping enzyme homolog (S. cerevisiae) [Source:MGI Symbol;Acc:MGI:1917890]	BAE38853	ENSMUSG00000024472	1455070_at
291	35805354	I	25	Dcp2	DCP2 decapping enzyme homolog (S. cerevisiae) [Source:MGI Symbol;Acc:MGI:1917890]	BAE38853	ENSMUSG00000024472	1455070_at
377	30936475	I	40	Dcp2	DCP2 decapping enzyme homolog (S. cerevisiae) [Source:MGI Symbol;Acc:MGI:1917890]	BAE38853	ENSMUSG00000024472	1455070_at
219	26881	I	20	Dcp2	DCP2 decapping enzyme homolog (S. cerevisiae) [Source:MGI Symbol;Acc:MGI:1917890]	BAE38853	ENSMUSG00000024472	10455472
221	20204668	I	20	Dcp2	DCP2 decapping enzyme homolog (S. cerevisiae) [Source:MGI Symbol;Acc:MGI:1917890]	BAE38853	ENSMUSG00000024472	10455472
151	26288853	II	60	Dcp2	DCP2 decapping enzyme homolog (S. cerevisiae) [Source:MGI Symbol;Acc:MGI:1917890]	BAE38853	ENSMUSG00000024472	ILMN_2704951
154	21833613	II	60	Dcp2	DCP2 decapping enzyme homolog (S. cerevisiae) [Source:MGI Symbol;Acc:MGI:1917890]	BAE38853	ENSMUSG00000024472	ILMN_2704951
282	2318976	I	100	Dcp2	DCP2 decapping enzyme homolog (S. cerevisiae) [Source:MGI Symbol;Acc:MGI:1917890]	BAE38853	ENSMUSG00000024472	ILMN_2704951
283	34491549	I	100	Dcp2	DCP2 decapping enzyme homolog (S. cerevisiae) [Source:MGI Symbol;Acc:MGI:1917890]	BAE38853	ENSMUSG00000024472	ILMN_2704951
289	20289505	I	60	Dcp2	DCP2 decapping enzyme homolog (S. cerevisiae) [Source:MGI Symbol;Acc:MGI:1917890]	BAE38853	ENSMUSG00000024472	ILMN_2704951
52	210305	II	30	Ddx58	DEAD (Asp-Glu-Ala-Asp) box polypeptide 58 [Source:MGI Symbol;Acc:MGI:2442858]		ENSMUSG00000040296	A_52_P385536
69	-27484183	II	180	Ddx58	DEAD (Asp-Glu-Ala-Asp) box polypeptide 58 [Source:MGI Symbol;Acc:MGI:2442858]		ENSMUSG00000040296	A_52_P385536
72	9697649	I	30	Ddx58	DEAD (Asp-Glu-Ala-Asp) box polypeptide 58 [Source:MGI Symbol;Acc:MGI:2442858]		ENSMUSG00000040296	A_52_P385536
105	48528085	I	30	Ddx58	DEAD (Asp-Glu-Ala-Asp) box polypeptide 58 [Source:MGI Symbol;Acc:MGI:2442858]		ENSMUSG00000040296	A_52_P385536
107	5008217	I	30	Ddx58	DEAD (Asp-Glu-Ala-Asp) box polypeptide 58 [Source:MGI Symbol;Acc:MGI:2442858]		ENSMUSG00000040296	A_52_P385536
110	50760317	I	30	Ddx58	DEAD (Asp-Glu-Ala-Asp) box polypeptide 58 [Source:MGI Symbol;Acc:MGI:2442858]		ENSMUSG00000040296	A_52_P385536
111	8802365	I	30	Ddx58	DEAD (Asp-Glu-Ala-Asp) box polypeptide 58 [Source:MGI Symbol;Acc:MGI:2442858]		ENSMUSG00000040296	A_52_P385536
112	61848025	I	90	Ddx58	DEAD (Asp-Glu-Ala-Asp) box polypeptide 58 [Source:MGI Symbol;Acc:MGI:2442858]		ENSMUSG00000040296	A_52_P385536
310	2218752	I	240	Ddx58	DEAD (Asp-Glu-Ala-Asp) box polypeptide 58 [Source:MGI Symbol;Acc:MGI:2442858]		ENSMUSG00000040296	A_52_P385536
325	38498166	I	180	Ddx58	DEAD (Asp-Glu-Ala-Asp) box polypeptide 58 [Source:MGI Symbol;Acc:MGI:2442858]		ENSMUSG00000040296	A_52_P385536
326	7539769	I	180	Ddx58	DEAD (Asp-Glu-Ala-Asp) box polypeptide 58 [Source:MGI Symbol;Acc:MGI:2442858]		ENSMUSG00000040296	A_52_P385536
327	62327414	I	180	Ddx58	DEAD (Asp-Glu-Ala-Asp) box polypeptide 58 [Source:MGI Symbol;Acc:MGI:2442858]		ENSMUSG00000040296	A_52_P385536
328	11953514	I	180	Ddx58	DEAD (Asp-Glu-Ala-Asp) box polypeptide 58 [Source:MGI Symbol;Acc:MGI:2442858]		ENSMUSG00000040296	A_52_P385536
329	33399012	I	180	Ddx58	DEAD (Asp-Glu-Ala-Asp) box polypeptide 58 [Source:MGI Symbol;Acc:MGI:2442858]		ENSMUSG00000040296	A_52_P385536
330	6035704	I	180	Ddx58	DEAD (Asp-Glu-Ala-Asp) box polypeptide 58 [Source:MGI Symbol;Acc:MGI:2442858]		ENSMUSG00000040296	A_52_P385536
331	35210087	I	180	Ddx58	DEAD (Asp-Glu-Ala-Asp) box polypeptide 58 [Source:MGI Symbol;Acc:MGI:2442858]		ENSMUSG00000040296	A_52_P385536
332	56683455	I	180	Ddx58	DEAD (Asp-Glu-Ala-Asp) box polypeptide 58 [Source:MGI Symbol;Acc:MGI:2442858]		ENSMUSG00000040296	A_52_P385536
334	40792193	I	180	Ddx58	DEAD (Asp-Glu-Ala-Asp) box polypeptide 58 [Source:MGI Symbol;Acc:MGI:2442858]		ENSMUSG00000040296	A_52_P385536
335	8012565	I	180	Ddx58	DEAD (Asp-Glu-Ala-Asp) box polypeptide 58 [Source:MGI Symbol;Acc:MGI:2442858]		ENSMUSG00000040296	A_52_P385536
336	12221327	I	180	Ddx58	DEAD (Asp-Glu-Ala-Asp) box polypeptide 58 [Source:MGI Symbol;Acc:MGI:2442858]		ENSMUSG00000040296	A_52_P385536
338	28897018	I	180	Ddx58	DEAD (Asp-Glu-Ala-Asp) box polypeptide 58 [Source:MGI Symbol;Acc:MGI:2442858]		ENSMUSG00000040296	A_52_P385536
368	4711614	II	40	Ddx58	DEAD (Asp-Glu-Ala-Asp) box polypeptide 58 [Source:MGI Symbol;Acc:MGI:2442858]		ENSMUSG00000040296	A_52_P385536
370	35424604	II	40	Ddx58	DEAD (Asp-Glu-Ala-Asp) box polypeptide 58 [Source:MGI Symbol;Acc:MGI:2442858]		ENSMUSG00000040296	A_52_P385536
371	3541529	II	40	Ddx58	DEAD (Asp-Glu-Ala-Asp) box polypeptide 58 [Source:MGI Symbol;Acc:MGI:2442858]		ENSMUSG00000040296	A_52_P385536
51	24935195	II	60	Ddx58	DEAD (Asp-Glu-Ala-Asp) box polypeptide 58 [Source:MGI Symbol;Acc:MGI:2442858]		ENSMUSG00000040296	A_51_P393748
52	23098629	II	30	Ddx58	DEAD (Asp-Glu-Ala-Asp) box polypeptide 58 [Source:MGI Symbol;Acc:MGI:2442858]		ENSMUSG00000040296	A_51_P393748
69	-2622499	II	180	Ddx58	DEAD (Asp-Glu-Ala-Asp) box polypeptide 58 [Source:MGI Symbol;Acc:MGI:2442858]		ENSMUSG00000040296	A_51_P393748
72	10578639	I	30	Ddx58	DEAD (Asp-Glu-Ala-Asp) box polypeptide 58 [Source:MGI Symbol;Acc:MGI:2442858]		ENSMUSG00000040296	A_51_P393748
105	59052124	I	30	Ddx58	DEAD (Asp-Glu-Ala-Asp) box polypeptide 58 [Source:MGI Symbol;Acc:MGI:2442858]		ENSMUSG00000040296	A_51_P393748
107	37081656	I	30	Ddx58	DEAD (Asp-Glu-Ala-Asp) box polypeptide 58 [Source:MGI Symbol;Acc:MGI:2442858]		ENSMUSG00000040296	A_51_P393748
108	2013258	I	60	Ddx58	DEAD (Asp-Glu-Ala-Asp) box polypeptide 58 [Source:MGI Symbol;Acc:MGI:2442858]		ENSMUSG00000040296	A_51_P393748
110	49176536	I	30	Ddx58	DEAD (Asp-Glu-Ala-Asp) box polypeptide 58 [Source:MGI Symbol;Acc:MGI:2442858]		ENSMUSG00000040296	A_51_P393748
310	23487937	I	240	Ddx58	DEAD (Asp-Glu-Ala-Asp) box polypeptide 58 [Source:MGI Symbol;Acc:MGI:2442858]		ENSMUSG00000040296	A_51_P393748
325	61816387	I	180	Ddx58	DEAD (Asp-Glu-Ala-Asp) box polypeptide 58 [Source:MGI Symbol;Acc:MGI:2442858]		ENSMUSG00000040296	A_51_P393748
326	14826474	I	180	Ddx58	DEAD (Asp-Glu-Ala-Asp) box polypeptide 58 [Source:MGI Symbol;Acc:MGI:2442858]		ENSMUSG00000040296	A_51_P393748
327	8170817	I	180	Ddx58	DEAD (Asp-Glu-Ala-Asp) box polypeptide 58 [Source:MGI Symbol;Acc:MGI:2442858]		ENSMUSG00000040296	A_51_P393748
328	1492564	I	180	Ddx58	DEAD (Asp-Glu-Ala-Asp) box polypeptide 58 [Source:MGI Symbol;Acc:MGI:2442858]		ENSMUSG00000040296	A_51_P393748
329	38154368	I	180	Ddx58	DEAD (Asp-Glu-Ala-Asp) box polypeptide 58 [Source:MGI Symbol;Acc:MGI:2442858]		ENSMUSG00000040296	A_51_P393748
330	8975806	I	180	Ddx58	DEAD (Asp-Glu-Ala-Asp) box polypeptide 58 [Source:MGI Symbol;Acc:MGI:2442858]		ENSMUSG00000040296	A_51_P393748
331	43002043	I	180	Ddx58	DEAD (Asp-Glu-Ala-Asp) box polypeptide 58 [Source:MGI Symbol;Acc:MGI:2442858]		ENSMUSG00000040296	A_51_P393748
332	9105001	I	180	Ddx58	DEAD (Asp-Glu-Ala-Asp) box polypeptide 58 [Source:MGI Symbol;Acc:MGI:2442858]		ENSMUSG00000040296	A_51_P393748
333	28132129	I	180	Ddx58	DEAD (Asp-Glu-Ala-Asp) box polypeptide 58 [Source:MGI Symbol;Acc:MGI:2442858]		ENSMUSG00000040296	A_51_P393748
334	64538565	I	180	Ddx58	DEAD (Asp-Glu-Ala-Asp) box polypeptide 58 [Source:MGI Symbol;Acc:MGI:2442858]		ENSMUSG00000040296	A_51_P393748
335	10393043	I	180	Ddx58	DEAD (Asp-Glu-Ala-Asp) box polypeptide 58 [Source:MGI Symbol;Acc:MGI:2442858]		ENSMUSG00000040296	A_51_P393748
336	14038653	I	180	Ddx58	DEAD (Asp-Glu-Ala-Asp) box polypeptide 58 [Source:MGI Symbol;Acc:MGI:2442858]		ENSMUSG00000040296	A_51_P393748
337	23417418	I	180	Ddx58	DEAD (Asp-Glu-Ala-Asp) box polypeptide 58 [Source:MGI Symbol;Acc:MGI:2442858]		ENSMUSG00000040296	A_51_P393748
338	35176537	I	180	Ddx58	DEAD (Asp-Glu-Ala-Asp) box polypeptide 58 [Source:MGI Symbol;Acc:MGI:2442858]		ENSMUSG00000040296	A_51_P393748
69	-21360211	II	180	Ddx58	DEAD (Asp-Glu-Ala-Asp) box polypeptide 58 [Source:MGI Symbol;Acc:MGI:2442858]		ENSMUSG00000040296	A_52_P479001
72	10148672	I	30	Ddx58	DEAD (Asp-Glu-Ala-Asp) box polypeptide 58 [Source:MGI Symbol;Acc:MGI:2442858]		ENSMUSG00000040296	A_52_P479001
105	44716964	I	30	Ddx58	DEAD (Asp-Glu-Ala-Asp) box polypeptide 58 [Source:MGI Symbol;Acc:MGI:2442858]		ENSMUSG00000040296	A_52_P479001
107	37123315	I	30	Ddx58	DEAD (Asp-Glu-Ala-Asp) box polypeptide 58 [Source:MGI Symbol;Acc:MGI:2442858]		ENSMUSG00000040296	A_52_P479001
108	20804176	I	60	Ddx58	DEAD (Asp-Glu-Ala-Asp) box polypeptide 58 [Source:MGI Symbol;Acc:MGI:2442858]		ENSMUSG00000040296	A_52_P479001
110	4657748	I	30	Ddx58	DEAD (Asp-Glu-Ala-Asp) box polypeptide 58 [Source:MGI Symbol;Acc:MGI:2442858]		ENSMUSG00000040296	A_52_P479001
327	49578114	I	180	Ddx58	DEAD (Asp-Glu-Ala-Asp) box polypeptide 58 [Source:MGI Symbol;Acc:MGI:2442858]		ENSMUSG00000040296	A_52_P479001
328	8363197	I	180	Ddx58	DEAD (Asp-Glu-Ala-Asp) box polypeptide 58 [Source:MGI Symbol;Acc:MGI:2442858]		ENSMUSG00000040296	A_52_P479001
329	28667383	I	180	Ddx58	DEAD (Asp-Glu-Ala-Asp) box polypeptide 58 [Source:MGI Symbol;Acc:MGI:2442858]		ENSMUSG00000040296	A_52_P479001
330	47614594	I	180	Ddx58	DEAD (Asp-Glu-Ala-Asp) box polypeptide 58 [Source:MGI Symbol;Acc:MGI:2442858]		ENSMUSG00000040296	A_52_P479001
331	39120483	I	180	Ddx58	DEAD (Asp-Glu-Ala-Asp) box polypeptide 58 [Source:MGI Symbol;Acc:MGI:2442858]		ENSMUSG00000040296	A_52_P479001
332	5329115	I	180	Ddx58	DEAD (Asp-Glu-Ala-Asp) box polypeptide 58 [Source:MGI Symbol;Acc:MGI:2442858]		ENSMUSG00000040296	A_52_P479001
334	31672742	I	180	Ddx58	DEAD (Asp-Glu-Ala-Asp) box polypeptide 58 [Source:MGI Symbol;Acc:MGI:2442858]		ENSMUSG00000040296	A_52_P479001
335	8089965	I	180	Ddx58	DEAD (Asp-Glu-Ala-Asp) box polypeptide 58 [Source:MGI Symbol;Acc:MGI:2442858]		ENSMUSG00000040296	A_52_P479001
336	11423542	I	180	Ddx58	DEAD (Asp-Glu-Ala-Asp) box polypeptide 58 [Source:MGI Symbol;Acc:MGI:2442858]		ENSMUSG00000040296	A_52_P479001
338	31449382	I	180	Ddx58	DEAD (Asp-Glu-Ala-Asp) box polypeptide 58 [Source:MGI Symbol;Acc:MGI:2442858]		ENSMUSG00000040296	A_52_P479001
72	1155145	I	30	Ddx58	DEAD (Asp-Glu-Ala-Asp) box polypeptide 58 [Source:MGI Symbol;Acc:MGI:2442858]		ENSMUSG00000040296	A_52_P523946
105	34217188	I	30	Ddx58	DEAD (Asp-Glu-Ala-Asp) box polypeptide 58 [Source:MGI Symbol;Acc:MGI:2442858]		ENSMUSG00000040296	A_52_P523946
107	36541765	I	30	Ddx58	DEAD (Asp-Glu-Ala-Asp) box polypeptide 58 [Source:MGI Symbol;Acc:MGI:2442858]		ENSMUSG00000040296	A_52_P523946
108	24208765	I	60	Ddx58	DEAD (Asp-Glu-Ala-Asp) box polypeptide 58 [Source:MGI Symbol;Acc:MGI:2442858]		ENSMUSG00000040296	A_52_P523946
110	4260437	I	30	Ddx58	DEAD (Asp-Glu-Ala-Asp) box polypeptide 58 [Source:MGI Symbol;Acc:MGI:2442858]		ENSMUSG00000040296	A_52_P523946
327	42300806	I	180	Ddx58	DEAD (Asp-Glu-Ala-Asp) box polypeptide 58 [Source:MGI Symbol;Acc:MGI:2442858]		ENSMUSG00000040296	A_52_P523946
328	6164594	I	180	Ddx58	DEAD (Asp-Glu-Ala-Asp) box polypeptide 58 [Source:MGI Symbol;Acc:MGI:2442858]		ENSMUSG00000040296	A_52_P523946
330	36304195	I	180	Ddx58	DEAD (Asp-Glu-Ala-Asp) box polypeptide 58 [Source:MGI Symbol;Acc:MGI:2442858]		ENSMUSG00000040296	A_52_P523946
331	31510966	I	180	Ddx58	DEAD (Asp-Glu-Ala-Asp) box polypeptide 58 [Source:MGI Symbol;Acc:MGI:2442858]		ENSMUSG00000040296	A_52_P523946
332	44624696	I	180	Ddx58	DEAD (Asp-Glu-Ala-Asp) box polypeptide 58 [Source:MGI Symbol;Acc:MGI:2442858]		ENSMUSG00000040296	A_52_P523946
335	57626085	I	180	Ddx58	DEAD (Asp-Glu-Ala-Asp) box polypeptide 58 [Source:MGI Symbol;Acc:MGI:2442858]		ENSMUSG00000040296	A_52_P523946
336	86877	I	180	Ddx58	DEAD (Asp-Glu-Ala-Asp) box polypeptide 58 [Source:MGI Symbol;Acc:MGI:2442858]		ENSMUSG00000040296	A_52_P523946
338	22121913	I	180	Ddx58	DEAD (Asp-Glu-Ala-Asp) box polypeptide 58 [Source:MGI Symbol;Acc:MGI:2442858]		ENSMUSG00000040296	A_52_P523946
18	41947284	I	10	Ddx58	DEAD (Asp-Glu-Ala-Asp) box polypeptide 58 [Source:MGI Symbol;Acc:MGI:2442858]		ENSMUSG00000040296	1456890_at
62	17851015	I	30	Ddx58	DEAD (Asp-Glu-Ala-Asp) box polypeptide 58 [Source:MGI Symbol;Acc:MGI:2442858]		ENSMUSG00000040296	1456890_at
65	10076356	I	30	Ddx58	DEAD (Asp-Glu-Ala-Asp) box polypeptide 58 [Source:MGI Symbol;Acc:MGI:2442858]		ENSMUSG00000040296	1456890_at
66	2884409	II	30	Ddx58	DEAD (Asp-Glu-Ala-Asp) box polypeptide 58 [Source:MGI Symbol;Acc:MGI:2442858]		ENSMUSG00000040296	1456890_at
96	409787	I	240	Ddx58	DEAD (Asp-Glu-Ala-Asp) box polypeptide 58 [Source:MGI Symbol;Acc:MGI:2442858]		ENSMUSG00000040296	1456890_at
97	759502	I	240	Ddx58	DEAD (Asp-Glu-Ala-Asp) box polypeptide 58 [Source:MGI Symbol;Acc:MGI:2442858]		ENSMUSG00000040296	1456890_at
101	8278322	I	60	Ddx58	DEAD (Asp-Glu-Ala-Asp) box polypeptide 58 [Source:MGI Symbol;Acc:MGI:2442858]		ENSMUSG00000040296	1456890_at
291	1310953	I	25	Ddx58	DEAD (Asp-Glu-Ala-Asp) box polypeptide 58 [Source:MGI Symbol;Acc:MGI:2442858]		ENSMUSG00000040296	1456890_at
377	18805315	I	40	Ddx58	DEAD (Asp-Glu-Ala-Asp) box polypeptide 58 [Source:MGI Symbol;Acc:MGI:2442858]		ENSMUSG00000040296	1456890_at
378	9053206	I	120	Ddx58	DEAD (Asp-Glu-Ala-Asp) box polypeptide 58 [Source:MGI Symbol;Acc:MGI:2442858]		ENSMUSG00000040296	1456890_at
381	4651443	I	120	Ddx58	DEAD (Asp-Glu-Ala-Asp) box polypeptide 58 [Source:MGI Symbol;Acc:MGI:2442858]		ENSMUSG00000040296	1456890_at
383	27342641	I	120	Ddx58	DEAD (Asp-Glu-Ala-Asp) box polypeptide 58 [Source:MGI Symbol;Acc:MGI:2442858]		ENSMUSG00000040296	1456890_at
18	9586119	I	10	Ddx58	DEAD (Asp-Glu-Ala-Asp) box polypeptide 58 [Source:MGI Symbol;Acc:MGI:2442858]		ENSMUSG00000040296	1436562_at
36	23880804	I	10	Ddx58	DEAD (Asp-Glu-Ala-Asp) box polypeptide 58 [Source:MGI Symbol;Acc:MGI:2442858]		ENSMUSG00000040296	1436562_at
62	14052271	I	30	Ddx58	DEAD (Asp-Glu-Ala-Asp) box polypeptide 58 [Source:MGI Symbol;Acc:MGI:2442858]		ENSMUSG00000040296	1436562_at
65	11516837	I	30	Ddx58	DEAD (Asp-Glu-Ala-Asp) box polypeptide 58 [Source:MGI Symbol;Acc:MGI:2442858]		ENSMUSG00000040296	1436562_at
66	38356173	II	30	Ddx58	DEAD (Asp-Glu-Ala-Asp) box polypeptide 58 [Source:MGI Symbol;Acc:MGI:2442858]		ENSMUSG00000040296	1436562_at
96	42513	I	240	Ddx58	DEAD (Asp-Glu-Ala-Asp) box polypeptide 58 [Source:MGI Symbol;Acc:MGI:2442858]		ENSMUSG00000040296	1436562_at
97	673552	I	240	Ddx58	DEAD (Asp-Glu-Ala-Asp) box polypeptide 58 [Source:MGI Symbol;Acc:MGI:2442858]		ENSMUSG00000040296	1436562_at
101	1076247	I	60	Ddx58	DEAD (Asp-Glu-Ala-Asp) box polypeptide 58 [Source:MGI Symbol;Acc:MGI:2442858]		ENSMUSG00000040296	1436562_at
145	12246596	I	160	Ddx58	DEAD (Asp-Glu-Ala-Asp) box polypeptide 58 [Source:MGI Symbol;Acc:MGI:2442858]		ENSMUSG00000040296	1436562_at
291	77618656	I	25	Ddx58	DEAD (Asp-Glu-Ala-Asp) box polypeptide 58 [Source:MGI Symbol;Acc:MGI:2442858]		ENSMUSG00000040296	1436562_at
377	11671596	I	40	Ddx58	DEAD (Asp-Glu-Ala-Asp) box polypeptide 58 [Source:MGI Symbol;Acc:MGI:2442858]		ENSMUSG00000040296	1436562_at
378	72533917	I	120	Ddx58	DEAD (Asp-Glu-Ala-Asp) box polypeptide 58 [Source:MGI Symbol;Acc:MGI:2442858]		ENSMUSG00000040296	1436562_at
381	34258487	I	120	Ddx58	DEAD (Asp-Glu-Ala-Asp) box polypeptide 58 [Source:MGI Symbol;Acc:MGI:2442858]		ENSMUSG00000040296	1436562_at
383	26272013	I	120	Ddx58	DEAD (Asp-Glu-Ala-Asp) box polypeptide 58 [Source:MGI Symbol;Acc:MGI:2442858]		ENSMUSG00000040296	1436562_at
18	5236026	I	10	Ddx58	DEAD (Asp-Glu-Ala-Asp) box polypeptide 58 [Source:MGI Symbol;Acc:MGI:2442858]		ENSMUSG00000040296	1446457_at
19	5821625	I	5	Ddx58	DEAD (Asp-Glu-Ala-Asp) box polypeptide 58 [Source:MGI Symbol;Acc:MGI:2442858]		ENSMUSG00000040296	1446457_at
36	29551144	I	10	Ddx58	DEAD (Asp-Glu-Ala-Asp) box polypeptide 58 [Source:MGI Symbol;Acc:MGI:2442858]		ENSMUSG00000040296	1446457_at
62	9736784	I	30	Ddx58	DEAD (Asp-Glu-Ala-Asp) box polypeptide 58 [Source:MGI Symbol;Acc:MGI:2442858]		ENSMUSG00000040296	1446457_at
65	2792708	I	30	Ddx58	DEAD (Asp-Glu-Ala-Asp) box polypeptide 58 [Source:MGI Symbol;Acc:MGI:2442858]		ENSMUSG00000040296	1446457_at
101	25566473	I	60	Ddx58	DEAD (Asp-Glu-Ala-Asp) box polypeptide 58 [Source:MGI Symbol;Acc:MGI:2442858]		ENSMUSG00000040296	1446457_at
291	50308194	I	25	Ddx58	DEAD (Asp-Glu-Ala-Asp) box polypeptide 58 [Source:MGI Symbol;Acc:MGI:2442858]		ENSMUSG00000040296	1446457_at
377	791819	I	40	Ddx58	DEAD (Asp-Glu-Ala-Asp) box polypeptide 58 [Source:MGI Symbol;Acc:MGI:2442858]		ENSMUSG00000040296	1446457_at
218	4696026	I	20	Ddx58	DEAD (Asp-Glu-Ala-Asp) box polypeptide 58 [Source:MGI Symbol;Acc:MGI:2442858]		ENSMUSG00000040296	10512067
219	7385161	I	20	Ddx58	DEAD (Asp-Glu-Ala-Asp) box polypeptide 58 [Source:MGI Symbol;Acc:MGI:2442858]		ENSMUSG00000040296	10512067
220	2995727	I	20	Ddx58	DEAD (Asp-Glu-Ala-Asp) box polypeptide 58 [Source:MGI Symbol;Acc:MGI:2442858]		ENSMUSG00000040296	10512067
221	39451869	I	20	Ddx58	DEAD (Asp-Glu-Ala-Asp) box polypeptide 58 [Source:MGI Symbol;Acc:MGI:2442858]		ENSMUSG00000040296	10512067
222	38325348	I	20	Ddx58	DEAD (Asp-Glu-Ala-Asp) box polypeptide 58 [Source:MGI Symbol;Acc:MGI:2442858]		ENSMUSG00000040296	10512067
224	24420683	I	20	Ddx58	DEAD (Asp-Glu-Ala-Asp) box polypeptide 58 [Source:MGI Symbol;Acc:MGI:2442858]		ENSMUSG00000040296	10512067
225	36110692	I	20	Ddx58	DEAD (Asp-Glu-Ala-Asp) box polypeptide 58 [Source:MGI Symbol;Acc:MGI:2442858]		ENSMUSG00000040296	10512067
342	3707342	II	240	Ddx58	DEAD (Asp-Glu-Ala-Asp) box polypeptide 58 [Source:MGI Symbol;Acc:MGI:2442858]		ENSMUSG00000040296	10512067
385	6475634	I	20	Ddx58	DEAD (Asp-Glu-Ala-Asp) box polypeptide 58 [Source:MGI Symbol;Acc:MGI:2442858]		ENSMUSG00000040296	10512067
387	21583457	I	20	Ddx58	DEAD (Asp-Glu-Ala-Asp) box polypeptide 58 [Source:MGI Symbol;Acc:MGI:2442858]		ENSMUSG00000040296	10512067
388	51353245	I	20	Ddx58	DEAD (Asp-Glu-Ala-Asp) box polypeptide 58 [Source:MGI Symbol;Acc:MGI:2442858]		ENSMUSG00000040296	10512067
389	6769231	I	20	Ddx58	DEAD (Asp-Glu-Ala-Asp) box polypeptide 58 [Source:MGI Symbol;Acc:MGI:2442858]		ENSMUSG00000040296	10512067
189	5758061	I	80	Ddx58	DEAD (Asp-Glu-Ala-Asp) box polypeptide 58 [Source:MGI Symbol;Acc:MGI:2442858]		ENSMUSG00000040296	ILMN_2717127
190	38208227	I	20	Ddx58	DEAD (Asp-Glu-Ala-Asp) box polypeptide 58 [Source:MGI Symbol;Acc:MGI:2442858]		ENSMUSG00000040296	ILMN_2717127
191	6292712	I	40	Ddx58	DEAD (Asp-Glu-Ala-Asp) box polypeptide 58 [Source:MGI Symbol;Acc:MGI:2442858]		ENSMUSG00000040296	ILMN_2717127
282	70611606	I	100	Ddx58	DEAD (Asp-Glu-Ala-Asp) box polypeptide 58 [Source:MGI Symbol;Acc:MGI:2442858]		ENSMUSG00000040296	ILMN_2717127
283	11827635	I	100	Ddx58	DEAD (Asp-Glu-Ala-Asp) box polypeptide 58 [Source:MGI Symbol;Acc:MGI:2442858]		ENSMUSG00000040296	ILMN_2717127
286	3496394	II	40	Ddx58	DEAD (Asp-Glu-Ala-Asp) box polypeptide 58 [Source:MGI Symbol;Acc:MGI:2442858]		ENSMUSG00000040296	ILMN_2717127
287	24723692	II	40	Ddx58	DEAD (Asp-Glu-Ala-Asp) box polypeptide 58 [Source:MGI Symbol;Acc:MGI:2442858]		ENSMUSG00000040296	ILMN_2717127
288	23700354	I	60	Ddx58	DEAD (Asp-Glu-Ala-Asp) box polypeptide 58 [Source:MGI Symbol;Acc:MGI:2442858]		ENSMUSG00000040296	ILMN_2717127
289	33079498	I	60	Ddx58	DEAD (Asp-Glu-Ala-Asp) box polypeptide 58 [Source:MGI Symbol;Acc:MGI:2442858]		ENSMUSG00000040296	ILMN_2717127
55	27030704	I	240	Ddx60	DEAD (Asp-Glu-Ala-Asp) box polypeptide 60 [Source:MGI Symbol;Acc:MGI:2384570]	BAC29452	ENSMUSG00000037921	A_51_P197910
72	3265196	I	30	Ddx60	DEAD (Asp-Glu-Ala-Asp) box polypeptide 60 [Source:MGI Symbol;Acc:MGI:2384570]	BAC29452	ENSMUSG00000037921	A_51_P197910
105	60396667	I	30	Ddx60	DEAD (Asp-Glu-Ala-Asp) box polypeptide 60 [Source:MGI Symbol;Acc:MGI:2384570]	BAC29452	ENSMUSG00000037921	A_51_P197910
107	5607431	I	30	Ddx60	DEAD (Asp-Glu-Ala-Asp) box polypeptide 60 [Source:MGI Symbol;Acc:MGI:2384570]	BAC29452	ENSMUSG00000037921	A_51_P197910
108	3742881	I	60	Ddx60	DEAD (Asp-Glu-Ala-Asp) box polypeptide 60 [Source:MGI Symbol;Acc:MGI:2384570]	BAC29452	ENSMUSG00000037921	A_51_P197910
110	5523794	I	30	Ddx60	DEAD (Asp-Glu-Ala-Asp) box polypeptide 60 [Source:MGI Symbol;Acc:MGI:2384570]	BAC29452	ENSMUSG00000037921	A_51_P197910
327	35335853	I	180	Ddx60	DEAD (Asp-Glu-Ala-Asp) box polypeptide 60 [Source:MGI Symbol;Acc:MGI:2384570]	BAC29452	ENSMUSG00000037921	A_51_P197910
328	7161444	I	180	Ddx60	DEAD (Asp-Glu-Ala-Asp) box polypeptide 60 [Source:MGI Symbol;Acc:MGI:2384570]	BAC29452	ENSMUSG00000037921	A_51_P197910
331	39919126	I	180	Ddx60	DEAD (Asp-Glu-Ala-Asp) box polypeptide 60 [Source:MGI Symbol;Acc:MGI:2384570]	BAC29452	ENSMUSG00000037921	A_51_P197910
332	9916919	I	180	Ddx60	DEAD (Asp-Glu-Ala-Asp) box polypeptide 60 [Source:MGI Symbol;Acc:MGI:2384570]	BAC29452	ENSMUSG00000037921	A_51_P197910
335	8727322	I	180	Ddx60	DEAD (Asp-Glu-Ala-Asp) box polypeptide 60 [Source:MGI Symbol;Acc:MGI:2384570]	BAC29452	ENSMUSG00000037921	A_51_P197910
336	14900003	I	180	Ddx60	DEAD (Asp-Glu-Ala-Asp) box polypeptide 60 [Source:MGI Symbol;Acc:MGI:2384570]	BAC29452	ENSMUSG00000037921	A_51_P197910
55	30885675	I	240	Ddx60	DEAD (Asp-Glu-Ala-Asp) box polypeptide 60 [Source:MGI Symbol;Acc:MGI:2384570]	BAC29452	ENSMUSG00000037921	A_51_P234274
72	34458122	I	30	Ddx60	DEAD (Asp-Glu-Ala-Asp) box polypeptide 60 [Source:MGI Symbol;Acc:MGI:2384570]	BAC29452	ENSMUSG00000037921	A_51_P234274
105	6586286	I	30	Ddx60	DEAD (Asp-Glu-Ala-Asp) box polypeptide 60 [Source:MGI Symbol;Acc:MGI:2384570]	BAC29452	ENSMUSG00000037921	A_51_P234274
107	67678127	I	30	Ddx60	DEAD (Asp-Glu-Ala-Asp) box polypeptide 60 [Source:MGI Symbol;Acc:MGI:2384570]	BAC29452	ENSMUSG00000037921	A_51_P234274
110	51248956	I	30	Ddx60	DEAD (Asp-Glu-Ala-Asp) box polypeptide 60 [Source:MGI Symbol;Acc:MGI:2384570]	BAC29452	ENSMUSG00000037921	A_51_P234274
327	43670225	I	180	Ddx60	DEAD (Asp-Glu-Ala-Asp) box polypeptide 60 [Source:MGI Symbol;Acc:MGI:2384570]	BAC29452	ENSMUSG00000037921	A_51_P234274
328	14651129	I	180	Ddx60	DEAD (Asp-Glu-Ala-Asp) box polypeptide 60 [Source:MGI Symbol;Acc:MGI:2384570]	BAC29452	ENSMUSG00000037921	A_51_P234274
330	70786796	I	180	Ddx60	DEAD (Asp-Glu-Ala-Asp) box polypeptide 60 [Source:MGI Symbol;Acc:MGI:2384570]	BAC29452	ENSMUSG00000037921	A_51_P234274
331	60825667	I	180	Ddx60	DEAD (Asp-Glu-Ala-Asp) box polypeptide 60 [Source:MGI Symbol;Acc:MGI:2384570]	BAC29452	ENSMUSG00000037921	A_51_P234274
332	17150734	I	180	Ddx60	DEAD (Asp-Glu-Ala-Asp) box polypeptide 60 [Source:MGI Symbol;Acc:MGI:2384570]	BAC29452	ENSMUSG00000037921	A_51_P234274
335	12975082	I	180	Ddx60	DEAD (Asp-Glu-Ala-Asp) box polypeptide 60 [Source:MGI Symbol;Acc:MGI:2384570]	BAC29452	ENSMUSG00000037921	A_51_P234274
336	26935326	I	180	Ddx60	DEAD (Asp-Glu-Ala-Asp) box polypeptide 60 [Source:MGI Symbol;Acc:MGI:2384570]	BAC29452	ENSMUSG00000037921	A_51_P234274
338	52621946	I	180	Ddx60	DEAD (Asp-Glu-Ala-Asp) box polypeptide 60 [Source:MGI Symbol;Acc:MGI:2384570]	BAC29452	ENSMUSG00000037921	A_51_P234274
62	27575697	I	30	Ddx60	DEAD (Asp-Glu-Ala-Asp) box polypeptide 60 [Source:MGI Symbol;Acc:MGI:2384570]	BAC29452	ENSMUSG00000037921	1451777_at
65	17678991	I	30	Ddx60	DEAD (Asp-Glu-Ala-Asp) box polypeptide 60 [Source:MGI Symbol;Acc:MGI:2384570]	BAC29452	ENSMUSG00000037921	1451777_at
66	21970198	II	30	Ddx60	DEAD (Asp-Glu-Ala-Asp) box polypeptide 60 [Source:MGI Symbol;Acc:MGI:2384570]	BAC29452	ENSMUSG00000037921	1451777_at
96	527196	I	240	Ddx60	DEAD (Asp-Glu-Ala-Asp) box polypeptide 60 [Source:MGI Symbol;Acc:MGI:2384570]	BAC29452	ENSMUSG00000037921	1451777_at
97	738179	I	240	Ddx60	DEAD (Asp-Glu-Ala-Asp) box polypeptide 60 [Source:MGI Symbol;Acc:MGI:2384570]	BAC29452	ENSMUSG00000037921	1451777_at
101	33760004	I	60	Ddx60	DEAD (Asp-Glu-Ala-Asp) box polypeptide 60 [Source:MGI Symbol;Acc:MGI:2384570]	BAC29452	ENSMUSG00000037921	1451777_at
145	86449795	I	160	Ddx60	DEAD (Asp-Glu-Ala-Asp) box polypeptide 60 [Source:MGI Symbol;Acc:MGI:2384570]	BAC29452	ENSMUSG00000037921	1451777_at
175	24290574	II	60	Ddx60	DEAD (Asp-Glu-Ala-Asp) box polypeptide 60 [Source:MGI Symbol;Acc:MGI:2384570]	BAC29452	ENSMUSG00000037921	1451777_at
229	3838033	I	240	Ddx60	DEAD (Asp-Glu-Ala-Asp) box polypeptide 60 [Source:MGI Symbol;Acc:MGI:2384570]	BAC29452	ENSMUSG00000037921	1451777_at
291	12365697	I	25	Ddx60	DEAD (Asp-Glu-Ala-Asp) box polypeptide 60 [Source:MGI Symbol;Acc:MGI:2384570]	BAC29452	ENSMUSG00000037921	1451777_at
377	60058544	I	40	Ddx60	DEAD (Asp-Glu-Ala-Asp) box polypeptide 60 [Source:MGI Symbol;Acc:MGI:2384570]	BAC29452	ENSMUSG00000037921	1451777_at
378	35676826	I	120	Ddx60	DEAD (Asp-Glu-Ala-Asp) box polypeptide 60 [Source:MGI Symbol;Acc:MGI:2384570]	BAC29452	ENSMUSG00000037921	1451777_at
62	56766105	I	30	Ddx60	DEAD (Asp-Glu-Ala-Asp) box polypeptide 60 [Source:MGI Symbol;Acc:MGI:2384570]	BAC29452	ENSMUSG00000037921	1439114_at
65	30445511	I	30	Ddx60	DEAD (Asp-Glu-Ala-Asp) box polypeptide 60 [Source:MGI Symbol;Acc:MGI:2384570]	BAC29452	ENSMUSG00000037921	1439114_at
97	323604	I	240	Ddx60	DEAD (Asp-Glu-Ala-Asp) box polypeptide 60 [Source:MGI Symbol;Acc:MGI:2384570]	BAC29452	ENSMUSG00000037921	1439114_at
145	66443286	I	160	Ddx60	DEAD (Asp-Glu-Ala-Asp) box polypeptide 60 [Source:MGI Symbol;Acc:MGI:2384570]	BAC29452	ENSMUSG00000037921	1439114_at
175	26248386	II	60	Ddx60	DEAD (Asp-Glu-Ala-Asp) box polypeptide 60 [Source:MGI Symbol;Acc:MGI:2384570]	BAC29452	ENSMUSG00000037921	1439114_at
291	12449221	I	25	Ddx60	DEAD (Asp-Glu-Ala-Asp) box polypeptide 60 [Source:MGI Symbol;Acc:MGI:2384570]	BAC29452	ENSMUSG00000037921	1439114_at
98	4325621	II	240	Ddx60	DEAD (Asp-Glu-Ala-Asp) box polypeptide 60 [Source:MGI Symbol;Acc:MGI:2384570]	BAC29452	ENSMUSG00000037921	10571984
99	36915526	II	240	Ddx60	DEAD (Asp-Glu-Ala-Asp) box polypeptide 60 [Source:MGI Symbol;Acc:MGI:2384570]	BAC29452	ENSMUSG00000037921	10571984
138	2453472	I	80	Ddx60	DEAD (Asp-Glu-Ala-Asp) box polypeptide 60 [Source:MGI Symbol;Acc:MGI:2384570]	BAC29452	ENSMUSG00000037921	10571984
218	84604845	I	20	Ddx60	DEAD (Asp-Glu-Ala-Asp) box polypeptide 60 [Source:MGI Symbol;Acc:MGI:2384570]	BAC29452	ENSMUSG00000037921	10571984
219	9806508	I	20	Ddx60	DEAD (Asp-Glu-Ala-Asp) box polypeptide 60 [Source:MGI Symbol;Acc:MGI:2384570]	BAC29452	ENSMUSG00000037921	10571984
220	70901155	I	20	Ddx60	DEAD (Asp-Glu-Ala-Asp) box polypeptide 60 [Source:MGI Symbol;Acc:MGI:2384570]	BAC29452	ENSMUSG00000037921	10571984
221	8434129	I	20	Ddx60	DEAD (Asp-Glu-Ala-Asp) box polypeptide 60 [Source:MGI Symbol;Acc:MGI:2384570]	BAC29452	ENSMUSG00000037921	10571984
222	6698028	I	20	Ddx60	DEAD (Asp-Glu-Ala-Asp) box polypeptide 60 [Source:MGI Symbol;Acc:MGI:2384570]	BAC29452	ENSMUSG00000037921	10571984
224	43307457	I	20	Ddx60	DEAD (Asp-Glu-Ala-Asp) box polypeptide 60 [Source:MGI Symbol;Acc:MGI:2384570]	BAC29452	ENSMUSG00000037921	10571984
225	13012074	I	20	Ddx60	DEAD (Asp-Glu-Ala-Asp) box polypeptide 60 [Source:MGI Symbol;Acc:MGI:2384570]	BAC29452	ENSMUSG00000037921	10571984
342	28283532	II	240	Ddx60	DEAD (Asp-Glu-Ala-Asp) box polypeptide 60 [Source:MGI Symbol;Acc:MGI:2384570]	BAC29452	ENSMUSG00000037921	10571984
345	25824873	II	60	Ddx60	DEAD (Asp-Glu-Ala-Asp) box polypeptide 60 [Source:MGI Symbol;Acc:MGI:2384570]	BAC29452	ENSMUSG00000037921	10571984
346	30695693	II	240	Ddx60	DEAD (Asp-Glu-Ala-Asp) box polypeptide 60 [Source:MGI Symbol;Acc:MGI:2384570]	BAC29452	ENSMUSG00000037921	10571984
385	11636041	I	20	Ddx60	DEAD (Asp-Glu-Ala-Asp) box polypeptide 60 [Source:MGI Symbol;Acc:MGI:2384570]	BAC29452	ENSMUSG00000037921	10571984
388	65993714	I	20	Ddx60	DEAD (Asp-Glu-Ala-Asp) box polypeptide 60 [Source:MGI Symbol;Acc:MGI:2384570]	BAC29452	ENSMUSG00000037921	10571984
389	12685191	I	20	Ddx60	DEAD (Asp-Glu-Ala-Asp) box polypeptide 60 [Source:MGI Symbol;Acc:MGI:2384570]	BAC29452	ENSMUSG00000037921	10571984
282	553056	I	100	Ddx60	DEAD (Asp-Glu-Ala-Asp) box polypeptide 60 [Source:MGI Symbol;Acc:MGI:2384570]	BAC29452	ENSMUSG00000037921	ILMN_1228399
283	67487984	I	100	Ddx60	DEAD (Asp-Glu-Ala-Asp) box polypeptide 60 [Source:MGI Symbol;Acc:MGI:2384570]	BAC29452	ENSMUSG00000037921	ILMN_1228399
55	23778737	I	240	Dhx58	DEXH (Asp-Glu-X-His) box polypeptide 58 [Source:MGI Symbol;Acc:MGI:1931560]	AAH29209	ENSMUSG00000017830	A_52_P223809
71	5800334	I	240	Dhx58	DEXH (Asp-Glu-X-His) box polypeptide 58 [Source:MGI Symbol;Acc:MGI:1931560]	AAH29209	ENSMUSG00000017830	A_52_P223809
72	16461784	I	30	Dhx58	DEXH (Asp-Glu-X-His) box polypeptide 58 [Source:MGI Symbol;Acc:MGI:1931560]	AAH29209	ENSMUSG00000017830	A_52_P223809
105	73437214	I	30	Dhx58	DEXH (Asp-Glu-X-His) box polypeptide 58 [Source:MGI Symbol;Acc:MGI:1931560]	AAH29209	ENSMUSG00000017830	A_52_P223809
107	64611335	I	30	Dhx58	DEXH (Asp-Glu-X-His) box polypeptide 58 [Source:MGI Symbol;Acc:MGI:1931560]	AAH29209	ENSMUSG00000017830	A_52_P223809
108	38454592	I	60	Dhx58	DEXH (Asp-Glu-X-His) box polypeptide 58 [Source:MGI Symbol;Acc:MGI:1931560]	AAH29209	ENSMUSG00000017830	A_52_P223809
109	45884047	I	60	Dhx58	DEXH (Asp-Glu-X-His) box polypeptide 58 [Source:MGI Symbol;Acc:MGI:1931560]	AAH29209	ENSMUSG00000017830	A_52_P223809
110	13399859	I	30	Dhx58	DEXH (Asp-Glu-X-His) box polypeptide 58 [Source:MGI Symbol;Acc:MGI:1931560]	AAH29209	ENSMUSG00000017830	A_52_P223809
111	55451923	I	30	Dhx58	DEXH (Asp-Glu-X-His) box polypeptide 58 [Source:MGI Symbol;Acc:MGI:1931560]	AAH29209	ENSMUSG00000017830	A_52_P223809
112	37708004	I	90	Dhx58	DEXH (Asp-Glu-X-His) box polypeptide 58 [Source:MGI Symbol;Acc:MGI:1931560]	AAH29209	ENSMUSG00000017830	A_52_P223809
140	2273435	II	240	Dhx58	DEXH (Asp-Glu-X-His) box polypeptide 58 [Source:MGI Symbol;Acc:MGI:1931560]	AAH29209	ENSMUSG00000017830	A_52_P223809
141	20616095	II	240	Dhx58	DEXH (Asp-Glu-X-His) box polypeptide 58 [Source:MGI Symbol;Acc:MGI:1931560]	AAH29209	ENSMUSG00000017830	A_52_P223809
325	9244841	I	180	Dhx58	DEXH (Asp-Glu-X-His) box polypeptide 58 [Source:MGI Symbol;Acc:MGI:1931560]	AAH29209	ENSMUSG00000017830	A_52_P223809
326	25473835	I	180	Dhx58	DEXH (Asp-Glu-X-His) box polypeptide 58 [Source:MGI Symbol;Acc:MGI:1931560]	AAH29209	ENSMUSG00000017830	A_52_P223809
327	13977322	I	180	Dhx58	DEXH (Asp-Glu-X-His) box polypeptide 58 [Source:MGI Symbol;Acc:MGI:1931560]	AAH29209	ENSMUSG00000017830	A_52_P223809
328	38581593	I	180	Dhx58	DEXH (Asp-Glu-X-His) box polypeptide 58 [Source:MGI Symbol;Acc:MGI:1931560]	AAH29209	ENSMUSG00000017830	A_52_P223809
329	10257835	I	180	Dhx58	DEXH (Asp-Glu-X-His) box polypeptide 58 [Source:MGI Symbol;Acc:MGI:1931560]	AAH29209	ENSMUSG00000017830	A_52_P223809
330	21882849	I	180	Dhx58	DEXH (Asp-Glu-X-His) box polypeptide 58 [Source:MGI Symbol;Acc:MGI:1931560]	AAH29209	ENSMUSG00000017830	A_52_P223809
331	15121095	I	180	Dhx58	DEXH (Asp-Glu-X-His) box polypeptide 58 [Source:MGI Symbol;Acc:MGI:1931560]	AAH29209	ENSMUSG00000017830	A_52_P223809
332	30941	I	180	Dhx58	DEXH (Asp-Glu-X-His) box polypeptide 58 [Source:MGI Symbol;Acc:MGI:1931560]	AAH29209	ENSMUSG00000017830	A_52_P223809
334	16592836	I	180	Dhx58	DEXH (Asp-Glu-X-His) box polypeptide 58 [Source:MGI Symbol;Acc:MGI:1931560]	AAH29209	ENSMUSG00000017830	A_52_P223809
335	1676078	I	180	Dhx58	DEXH (Asp-Glu-X-His) box polypeptide 58 [Source:MGI Symbol;Acc:MGI:1931560]	AAH29209	ENSMUSG00000017830	A_52_P223809
336	24437273	I	180	Dhx58	DEXH (Asp-Glu-X-His) box polypeptide 58 [Source:MGI Symbol;Acc:MGI:1931560]	AAH29209	ENSMUSG00000017830	A_52_P223809
337	30816228	I	180	Dhx58	DEXH (Asp-Glu-X-His) box polypeptide 58 [Source:MGI Symbol;Acc:MGI:1931560]	AAH29209	ENSMUSG00000017830	A_52_P223809
338	6629772	I	180	Dhx58	DEXH (Asp-Glu-X-His) box polypeptide 58 [Source:MGI Symbol;Acc:MGI:1931560]	AAH29209	ENSMUSG00000017830	A_52_P223809
371	31212566	II	40	Dhx58	DEXH (Asp-Glu-X-His) box polypeptide 58 [Source:MGI Symbol;Acc:MGI:1931560]	AAH29209	ENSMUSG00000017830	A_52_P223809
72	21956117	I	30	Dhx58	DEXH (Asp-Glu-X-His) box polypeptide 58 [Source:MGI Symbol;Acc:MGI:1931560]	AAH29209	ENSMUSG00000017830	A_51_P363218
332	20422754	I	180	Dhx58	DEXH (Asp-Glu-X-His) box polypeptide 58 [Source:MGI Symbol;Acc:MGI:1931560]	AAH29209	ENSMUSG00000017830	A_51_P363218
18	3880967	I	10	Dhx58	DEXH (Asp-Glu-X-His) box polypeptide 58 [Source:MGI Symbol;Acc:MGI:1931560]	AAH29209	ENSMUSG00000017830	1451426_at
62	12540605	I	30	Dhx58	DEXH (Asp-Glu-X-His) box polypeptide 58 [Source:MGI Symbol;Acc:MGI:1931560]	AAH29209	ENSMUSG00000017830	1451426_at
65	12746265	I	30	Dhx58	DEXH (Asp-Glu-X-His) box polypeptide 58 [Source:MGI Symbol;Acc:MGI:1931560]	AAH29209	ENSMUSG00000017830	1451426_at
66	20603385	II	30	Dhx58	DEXH (Asp-Glu-X-His) box polypeptide 58 [Source:MGI Symbol;Acc:MGI:1931560]	AAH29209	ENSMUSG00000017830	1451426_at
101	53472633	I	60	Dhx58	DEXH (Asp-Glu-X-His) box polypeptide 58 [Source:MGI Symbol;Acc:MGI:1931560]	AAH29209	ENSMUSG00000017830	1451426_at
145	9781629	I	160	Dhx58	DEXH (Asp-Glu-X-His) box polypeptide 58 [Source:MGI Symbol;Acc:MGI:1931560]	AAH29209	ENSMUSG00000017830	1451426_at
170	56629148	I	15	Dhx58	DEXH (Asp-Glu-X-His) box polypeptide 58 [Source:MGI Symbol;Acc:MGI:1931560]	AAH29209	ENSMUSG00000017830	1451426_at
171	42338104	I	15	Dhx58	DEXH (Asp-Glu-X-His) box polypeptide 58 [Source:MGI Symbol;Acc:MGI:1931560]	AAH29209	ENSMUSG00000017830	1451426_at
175	31121213	II	60	Dhx58	DEXH (Asp-Glu-X-His) box polypeptide 58 [Source:MGI Symbol;Acc:MGI:1931560]	AAH29209	ENSMUSG00000017830	1451426_at
176	38295374	II	60	Dhx58	DEXH (Asp-Glu-X-His) box polypeptide 58 [Source:MGI Symbol;Acc:MGI:1931560]	AAH29209	ENSMUSG00000017830	1451426_at
230	38704326	I	60	Dhx58	DEXH (Asp-Glu-X-His) box polypeptide 58 [Source:MGI Symbol;Acc:MGI:1931560]	AAH29209	ENSMUSG00000017830	1451426_at
236	50023103	I	240	Dhx58	DEXH (Asp-Glu-X-His) box polypeptide 58 [Source:MGI Symbol;Acc:MGI:1931560]	AAH29209	ENSMUSG00000017830	1451426_at
237	35449822	I	60	Dhx58	DEXH (Asp-Glu-X-His) box polypeptide 58 [Source:MGI Symbol;Acc:MGI:1931560]	AAH29209	ENSMUSG00000017830	1451426_at
291	9708098	I	25	Dhx58	DEXH (Asp-Glu-X-His) box polypeptide 58 [Source:MGI Symbol;Acc:MGI:1931560]	AAH29209	ENSMUSG00000017830	1451426_at
377	243474	I	40	Dhx58	DEXH (Asp-Glu-X-His) box polypeptide 58 [Source:MGI Symbol;Acc:MGI:1931560]	AAH29209	ENSMUSG00000017830	1451426_at
378	14649511	I	120	Dhx58	DEXH (Asp-Glu-X-His) box polypeptide 58 [Source:MGI Symbol;Acc:MGI:1931560]	AAH29209	ENSMUSG00000017830	1451426_at
381	50863824	I	120	Dhx58	DEXH (Asp-Glu-X-His) box polypeptide 58 [Source:MGI Symbol;Acc:MGI:1931560]	AAH29209	ENSMUSG00000017830	1451426_at
384	427675	II	240	Dhx58	DEXH (Asp-Glu-X-His) box polypeptide 58 [Source:MGI Symbol;Acc:MGI:1931560]	AAH29209	ENSMUSG00000017830	1451426_at
62	21193187	I	30	Dhx58	DEXH (Asp-Glu-X-His) box polypeptide 58 [Source:MGI Symbol;Acc:MGI:1931560]	AAH29209	ENSMUSG00000017830	1420768_a_at
65	6211587	I	30	Dhx58	DEXH (Asp-Glu-X-His) box polypeptide 58 [Source:MGI Symbol;Acc:MGI:1931560]	AAH29209	ENSMUSG00000017830	1420768_a_at
101	20133164	I	60	Dhx58	DEXH (Asp-Glu-X-His) box polypeptide 58 [Source:MGI Symbol;Acc:MGI:1931560]	AAH29209	ENSMUSG00000017830	1420768_a_at
145	9361936	I	160	Dhx58	DEXH (Asp-Glu-X-His) box polypeptide 58 [Source:MGI Symbol;Acc:MGI:1931560]	AAH29209	ENSMUSG00000017830	1420768_a_at
170	27804368	I	15	Dhx58	DEXH (Asp-Glu-X-His) box polypeptide 58 [Source:MGI Symbol;Acc:MGI:1931560]	AAH29209	ENSMUSG00000017830	1420768_a_at
171	30315866	I	15	Dhx58	DEXH (Asp-Glu-X-His) box polypeptide 58 [Source:MGI Symbol;Acc:MGI:1931560]	AAH29209	ENSMUSG00000017830	1420768_a_at
175	3457707	II	60	Dhx58	DEXH (Asp-Glu-X-His) box polypeptide 58 [Source:MGI Symbol;Acc:MGI:1931560]	AAH29209	ENSMUSG00000017830	1420768_a_at
176	514123	II	60	Dhx58	DEXH (Asp-Glu-X-His) box polypeptide 58 [Source:MGI Symbol;Acc:MGI:1931560]	AAH29209	ENSMUSG00000017830	1420768_a_at
230	29376268	I	60	Dhx58	DEXH (Asp-Glu-X-His) box polypeptide 58 [Source:MGI Symbol;Acc:MGI:1931560]	AAH29209	ENSMUSG00000017830	1420768_a_at
231	64304066	I	60	Dhx58	DEXH (Asp-Glu-X-His) box polypeptide 58 [Source:MGI Symbol;Acc:MGI:1931560]	AAH29209	ENSMUSG00000017830	1420768_a_at
234	24463158	I	60	Dhx58	DEXH (Asp-Glu-X-His) box polypeptide 58 [Source:MGI Symbol;Acc:MGI:1931560]	AAH29209	ENSMUSG00000017830	1420768_a_at
236	64904237	I	240	Dhx58	DEXH (Asp-Glu-X-His) box polypeptide 58 [Source:MGI Symbol;Acc:MGI:1931560]	AAH29209	ENSMUSG00000017830	1420768_a_at
237	39358292	I	60	Dhx58	DEXH (Asp-Glu-X-His) box polypeptide 58 [Source:MGI Symbol;Acc:MGI:1931560]	AAH29209	ENSMUSG00000017830	1420768_a_at
291	11959407	I	25	Dhx58	DEXH (Asp-Glu-X-His) box polypeptide 58 [Source:MGI Symbol;Acc:MGI:1931560]	AAH29209	ENSMUSG00000017830	1420768_a_at
384	33490753	II	240	Dhx58	DEXH (Asp-Glu-X-His) box polypeptide 58 [Source:MGI Symbol;Acc:MGI:1931560]	AAH29209	ENSMUSG00000017830	1420768_a_at
98	31737869	II	240	Dhx58	DEXH (Asp-Glu-X-His) box polypeptide 58 [Source:MGI Symbol;Acc:MGI:1931560]	AAH29209	ENSMUSG00000017830	10391207
99	32021706	II	240	Dhx58	DEXH (Asp-Glu-X-His) box polypeptide 58 [Source:MGI Symbol;Acc:MGI:1931560]	AAH29209	ENSMUSG00000017830	10391207
138	40222507	I	80	Dhx58	DEXH (Asp-Glu-X-His) box polypeptide 58 [Source:MGI Symbol;Acc:MGI:1931560]	AAH29209	ENSMUSG00000017830	10391207
219	6267655	I	20	Dhx58	DEXH (Asp-Glu-X-His) box polypeptide 58 [Source:MGI Symbol;Acc:MGI:1931560]	AAH29209	ENSMUSG00000017830	10391207
220	7539905	I	20	Dhx58	DEXH (Asp-Glu-X-His) box polypeptide 58 [Source:MGI Symbol;Acc:MGI:1931560]	AAH29209	ENSMUSG00000017830	10391207
221	6744379	I	20	Dhx58	DEXH (Asp-Glu-X-His) box polypeptide 58 [Source:MGI Symbol;Acc:MGI:1931560]	AAH29209	ENSMUSG00000017830	10391207
222	66480913	I	20	Dhx58	DEXH (Asp-Glu-X-His) box polypeptide 58 [Source:MGI Symbol;Acc:MGI:1931560]	AAH29209	ENSMUSG00000017830	10391207
223	6527541	I	20	Dhx58	DEXH (Asp-Glu-X-His) box polypeptide 58 [Source:MGI Symbol;Acc:MGI:1931560]	AAH29209	ENSMUSG00000017830	10391207
224	72320666	I	20	Dhx58	DEXH (Asp-Glu-X-His) box polypeptide 58 [Source:MGI Symbol;Acc:MGI:1931560]	AAH29209	ENSMUSG00000017830	10391207
225	727219	I	20	Dhx58	DEXH (Asp-Glu-X-His) box polypeptide 58 [Source:MGI Symbol;Acc:MGI:1931560]	AAH29209	ENSMUSG00000017830	10391207
339	25427911	II	60	Dhx58	DEXH (Asp-Glu-X-His) box polypeptide 58 [Source:MGI Symbol;Acc:MGI:1931560]	AAH29209	ENSMUSG00000017830	10391207
343	23571894	II	60	Dhx58	DEXH (Asp-Glu-X-His) box polypeptide 58 [Source:MGI Symbol;Acc:MGI:1931560]	AAH29209	ENSMUSG00000017830	10391207
345	22892487	II	60	Dhx58	DEXH (Asp-Glu-X-His) box polypeptide 58 [Source:MGI Symbol;Acc:MGI:1931560]	AAH29209	ENSMUSG00000017830	10391207
346	22249045	II	240	Dhx58	DEXH (Asp-Glu-X-His) box polypeptide 58 [Source:MGI Symbol;Acc:MGI:1931560]	AAH29209	ENSMUSG00000017830	10391207
385	19068535	I	20	Dhx58	DEXH (Asp-Glu-X-His) box polypeptide 58 [Source:MGI Symbol;Acc:MGI:1931560]	AAH29209	ENSMUSG00000017830	10391207
387	38234742	I	20	Dhx58	DEXH (Asp-Glu-X-His) box polypeptide 58 [Source:MGI Symbol;Acc:MGI:1931560]	AAH29209	ENSMUSG00000017830	10391207
388	13888434	I	20	Dhx58	DEXH (Asp-Glu-X-His) box polypeptide 58 [Source:MGI Symbol;Acc:MGI:1931560]	AAH29209	ENSMUSG00000017830	10391207
389	22175333	I	20	Dhx58	DEXH (Asp-Glu-X-His) box polypeptide 58 [Source:MGI Symbol;Acc:MGI:1931560]	AAH29209	ENSMUSG00000017830	10391207
153	55143995	II	60	Dhx58	DEXH (Asp-Glu-X-His) box polypeptide 58 [Source:MGI Symbol;Acc:MGI:1931560]	AAH29209	ENSMUSG00000017830	ILMN_1222039
154	4224229	II	60	Dhx58	DEXH (Asp-Glu-X-His) box polypeptide 58 [Source:MGI Symbol;Acc:MGI:1931560]	AAH29209	ENSMUSG00000017830	ILMN_1222039
282	8038636	I	100	Dhx58	DEXH (Asp-Glu-X-His) box polypeptide 58 [Source:MGI Symbol;Acc:MGI:1931560]	AAH29209	ENSMUSG00000017830	ILMN_1222039
283	14209412	I	100	Dhx58	DEXH (Asp-Glu-X-His) box polypeptide 58 [Source:MGI Symbol;Acc:MGI:1931560]	AAH29209	ENSMUSG00000017830	ILMN_1222039
286	56323547	II	40	Dhx58	DEXH (Asp-Glu-X-His) box polypeptide 58 [Source:MGI Symbol;Acc:MGI:1931560]	AAH29209	ENSMUSG00000017830	ILMN_1222039
287	48494587	II	40	Dhx58	DEXH (Asp-Glu-X-His) box polypeptide 58 [Source:MGI Symbol;Acc:MGI:1931560]	AAH29209	ENSMUSG00000017830	ILMN_1222039
288	316141	I	60	Dhx58	DEXH (Asp-Glu-X-His) box polypeptide 58 [Source:MGI Symbol;Acc:MGI:1931560]	AAH29209	ENSMUSG00000017830	ILMN_1222039
289	66602597	I	60	Dhx58	DEXH (Asp-Glu-X-His) box polypeptide 58 [Source:MGI Symbol;Acc:MGI:1931560]	AAH29209	ENSMUSG00000017830	ILMN_1222039
153	5550973	II	60	Dhx58	DEXH (Asp-Glu-X-His) box polypeptide 58 [Source:MGI Symbol;Acc:MGI:1931560]	AAH29209	ENSMUSG00000017830	ILMN_2915689
154	4125065	II	60	Dhx58	DEXH (Asp-Glu-X-His) box polypeptide 58 [Source:MGI Symbol;Acc:MGI:1931560]	AAH29209	ENSMUSG00000017830	ILMN_2915689
189	37669952	I	80	Dhx58	DEXH (Asp-Glu-X-His) box polypeptide 58 [Source:MGI Symbol;Acc:MGI:1931560]	AAH29209	ENSMUSG00000017830	ILMN_2915689
190	36089392	I	20	Dhx58	DEXH (Asp-Glu-X-His) box polypeptide 58 [Source:MGI Symbol;Acc:MGI:1931560]	AAH29209	ENSMUSG00000017830	ILMN_2915689
191	54409776	I	40	Dhx58	DEXH (Asp-Glu-X-His) box polypeptide 58 [Source:MGI Symbol;Acc:MGI:1931560]	AAH29209	ENSMUSG00000017830	ILMN_2915689
282	7439454	I	100	Dhx58	DEXH (Asp-Glu-X-His) box polypeptide 58 [Source:MGI Symbol;Acc:MGI:1931560]	AAH29209	ENSMUSG00000017830	ILMN_2915689
283	13465155	I	100	Dhx58	DEXH (Asp-Glu-X-His) box polypeptide 58 [Source:MGI Symbol;Acc:MGI:1931560]	AAH29209	ENSMUSG00000017830	ILMN_2915689
286	50176406	II	40	Dhx58	DEXH (Asp-Glu-X-His) box polypeptide 58 [Source:MGI Symbol;Acc:MGI:1931560]	AAH29209	ENSMUSG00000017830	ILMN_2915689
287	47753305	II	40	Dhx58	DEXH (Asp-Glu-X-His) box polypeptide 58 [Source:MGI Symbol;Acc:MGI:1931560]	AAH29209	ENSMUSG00000017830	ILMN_2915689
288	34294834	I	60	Dhx58	DEXH (Asp-Glu-X-His) box polypeptide 58 [Source:MGI Symbol;Acc:MGI:1931560]	AAH29209	ENSMUSG00000017830	ILMN_2915689
289	71786203	I	60	Dhx58	DEXH (Asp-Glu-X-His) box polypeptide 58 [Source:MGI Symbol;Acc:MGI:1931560]	AAH29209	ENSMUSG00000017830	ILMN_2915689
153	40779243	II	60	Dhx58	DEXH (Asp-Glu-X-His) box polypeptide 58 [Source:MGI Symbol;Acc:MGI:1931560]	AAH29209	ENSMUSG00000017830	ILMN_2646834
154	39507878	II	60	Dhx58	DEXH (Asp-Glu-X-His) box polypeptide 58 [Source:MGI Symbol;Acc:MGI:1931560]	AAH29209	ENSMUSG00000017830	ILMN_2646834
282	8679303	I	100	Dhx58	DEXH (Asp-Glu-X-His) box polypeptide 58 [Source:MGI Symbol;Acc:MGI:1931560]	AAH29209	ENSMUSG00000017830	ILMN_2646834
283	13507035	I	100	Dhx58	DEXH (Asp-Glu-X-His) box polypeptide 58 [Source:MGI Symbol;Acc:MGI:1931560]	AAH29209	ENSMUSG00000017830	ILMN_2646834
286	55634108	II	40	Dhx58	DEXH (Asp-Glu-X-His) box polypeptide 58 [Source:MGI Symbol;Acc:MGI:1931560]	AAH29209	ENSMUSG00000017830	ILMN_2646834
287	46108994	II	40	Dhx58	DEXH (Asp-Glu-X-His) box polypeptide 58 [Source:MGI Symbol;Acc:MGI:1931560]	AAH29209	ENSMUSG00000017830	ILMN_2646834
288	25167866	I	60	Dhx58	DEXH (Asp-Glu-X-His) box polypeptide 58 [Source:MGI Symbol;Acc:MGI:1931560]	AAH29209	ENSMUSG00000017830	ILMN_2646834
289	4923776	I	60	Dhx58	DEXH (Asp-Glu-X-His) box polypeptide 58 [Source:MGI Symbol;Acc:MGI:1931560]	AAH29209	ENSMUSG00000017830	ILMN_2646834
69	2211988	II	180	Dock4	dedicator of cytokinesis 4 [Source:MGI Symbol;Acc:MGI:1918006]	BAC65635	ENSMUSG00000035954	A_52_P280114
153	22271104	II	60	Dock4	dedicator of cytokinesis 4 [Source:MGI Symbol;Acc:MGI:1918006]	BAC65635	ENSMUSG00000035954	ILMN_2683540
154	23147285	II	60	Dock4	dedicator of cytokinesis 4 [Source:MGI Symbol;Acc:MGI:1918006]	BAC65635	ENSMUSG00000035954	ILMN_2683540
151	22402937	II	60	Dock4	dedicator of cytokinesis 4 [Source:MGI Symbol;Acc:MGI:1918006]	BAC65635	ENSMUSG00000035954	ILMN_2870329
152	2063265	II	60	Dock4	dedicator of cytokinesis 4 [Source:MGI Symbol;Acc:MGI:1918006]	BAC65635	ENSMUSG00000035954	ILMN_2870329
153	21964812	II	60	Dock4	dedicator of cytokinesis 4 [Source:MGI Symbol;Acc:MGI:1918006]	BAC65635	ENSMUSG00000035954	ILMN_2870329
154	22200375	II	60	Dock4	dedicator of cytokinesis 4 [Source:MGI Symbol;Acc:MGI:1918006]	BAC65635	ENSMUSG00000035954	ILMN_2870329
290	21932487	II	25	Dock4	dedicator of cytokinesis 4 [Source:MGI Symbol;Acc:MGI:1918006]	BAC65635	ENSMUSG00000035954	1457146_at
16	4473393	II	10	Dtx3l	deltex 3-like (Drosophila) [Source:MGI Symbol;Acc:MGI:2656973]	AAI37695	ENSMUSG00000049502	1439825_at
18	128190365	I	10	Dtx3l	deltex 3-like (Drosophila) [Source:MGI Symbol;Acc:MGI:2656973]	AAI37695	ENSMUSG00000049502	1439825_at
19	28957098	I	5	Dtx3l	deltex 3-like (Drosophila) [Source:MGI Symbol;Acc:MGI:2656973]	AAI37695	ENSMUSG00000049502	1439825_at
36	31808205	I	10	Dtx3l	deltex 3-like (Drosophila) [Source:MGI Symbol;Acc:MGI:2656973]	AAI37695	ENSMUSG00000049502	1439825_at
62	19098696	I	30	Dtx3l	deltex 3-like (Drosophila) [Source:MGI Symbol;Acc:MGI:2656973]	AAI37695	ENSMUSG00000049502	1439825_at
65	11963832	I	30	Dtx3l	deltex 3-like (Drosophila) [Source:MGI Symbol;Acc:MGI:2656973]	AAI37695	ENSMUSG00000049502	1439825_at
66	8394676	II	30	Dtx3l	deltex 3-like (Drosophila) [Source:MGI Symbol;Acc:MGI:2656973]	AAI37695	ENSMUSG00000049502	1439825_at
96	44388	I	240	Dtx3l	deltex 3-like (Drosophila) [Source:MGI Symbol;Acc:MGI:2656973]	AAI37695	ENSMUSG00000049502	1439825_at
97	149894	I	240	Dtx3l	deltex 3-like (Drosophila) [Source:MGI Symbol;Acc:MGI:2656973]	AAI37695	ENSMUSG00000049502	1439825_at
101	70332756	I	60	Dtx3l	deltex 3-like (Drosophila) [Source:MGI Symbol;Acc:MGI:2656973]	AAI37695	ENSMUSG00000049502	1439825_at
145	21156206	I	160	Dtx3l	deltex 3-like (Drosophila) [Source:MGI Symbol;Acc:MGI:2656973]	AAI37695	ENSMUSG00000049502	1439825_at
175	2465887	II	60	Dtx3l	deltex 3-like (Drosophila) [Source:MGI Symbol;Acc:MGI:2656973]	AAI37695	ENSMUSG00000049502	1439825_at
176	27220836	II	60	Dtx3l	deltex 3-like (Drosophila) [Source:MGI Symbol;Acc:MGI:2656973]	AAI37695	ENSMUSG00000049502	1439825_at
290	37913005	II	25	Dtx3l	deltex 3-like (Drosophila) [Source:MGI Symbol;Acc:MGI:2656973]	AAI37695	ENSMUSG00000049502	1439825_at
291	7043467	I	25	Dtx3l	deltex 3-like (Drosophila) [Source:MGI Symbol;Acc:MGI:2656973]	AAI37695	ENSMUSG00000049502	1439825_at
377	16475431	I	40	Dtx3l	deltex 3-like (Drosophila) [Source:MGI Symbol;Acc:MGI:2656973]	AAI37695	ENSMUSG00000049502	1439825_at
380	23987417	I	120	Dtx3l	deltex 3-like (Drosophila) [Source:MGI Symbol;Acc:MGI:2656973]	AAI37695	ENSMUSG00000049502	1439825_at
381	3141058	I	120	Dtx3l	deltex 3-like (Drosophila) [Source:MGI Symbol;Acc:MGI:2656973]	AAI37695	ENSMUSG00000049502	1439825_at
382	37456017	I	40	Dtx3l	deltex 3-like (Drosophila) [Source:MGI Symbol;Acc:MGI:2656973]	AAI37695	ENSMUSG00000049502	1439825_at
384	4282092	II	240	Dtx3l	deltex 3-like (Drosophila) [Source:MGI Symbol;Acc:MGI:2656973]	AAI37695	ENSMUSG00000049502	1439825_at
18	9670445	I	10	Dtx3l	deltex 3-like (Drosophila) [Source:MGI Symbol;Acc:MGI:2656973]	AAI37695	ENSMUSG00000049502	1435208_at
19	26436937	I	5	Dtx3l	deltex 3-like (Drosophila) [Source:MGI Symbol;Acc:MGI:2656973]	AAI37695	ENSMUSG00000049502	1435208_at
36	2792375	I	10	Dtx3l	deltex 3-like (Drosophila) [Source:MGI Symbol;Acc:MGI:2656973]	AAI37695	ENSMUSG00000049502	1435208_at
62	18621458	I	30	Dtx3l	deltex 3-like (Drosophila) [Source:MGI Symbol;Acc:MGI:2656973]	AAI37695	ENSMUSG00000049502	1435208_at
65	1590713	I	30	Dtx3l	deltex 3-like (Drosophila) [Source:MGI Symbol;Acc:MGI:2656973]	AAI37695	ENSMUSG00000049502	1435208_at
66	11953036	II	30	Dtx3l	deltex 3-like (Drosophila) [Source:MGI Symbol;Acc:MGI:2656973]	AAI37695	ENSMUSG00000049502	1435208_at
96	529697	I	240	Dtx3l	deltex 3-like (Drosophila) [Source:MGI Symbol;Acc:MGI:2656973]	AAI37695	ENSMUSG00000049502	1435208_at
97	115994	I	240	Dtx3l	deltex 3-like (Drosophila) [Source:MGI Symbol;Acc:MGI:2656973]	AAI37695	ENSMUSG00000049502	1435208_at
101	13417057	I	60	Dtx3l	deltex 3-like (Drosophila) [Source:MGI Symbol;Acc:MGI:2656973]	AAI37695	ENSMUSG00000049502	1435208_at
145	28442132	I	160	Dtx3l	deltex 3-like (Drosophila) [Source:MGI Symbol;Acc:MGI:2656973]	AAI37695	ENSMUSG00000049502	1435208_at
290	35454957	II	25	Dtx3l	deltex 3-like (Drosophila) [Source:MGI Symbol;Acc:MGI:2656973]	AAI37695	ENSMUSG00000049502	1435208_at
291	56760526	I	25	Dtx3l	deltex 3-like (Drosophila) [Source:MGI Symbol;Acc:MGI:2656973]	AAI37695	ENSMUSG00000049502	1435208_at
377	13130227	I	40	Dtx3l	deltex 3-like (Drosophila) [Source:MGI Symbol;Acc:MGI:2656973]	AAI37695	ENSMUSG00000049502	1435208_at
378	5295109	I	120	Dtx3l	deltex 3-like (Drosophila) [Source:MGI Symbol;Acc:MGI:2656973]	AAI37695	ENSMUSG00000049502	1435208_at
380	22095253	I	120	Dtx3l	deltex 3-like (Drosophila) [Source:MGI Symbol;Acc:MGI:2656973]	AAI37695	ENSMUSG00000049502	1435208_at
381	2845362	I	120	Dtx3l	deltex 3-like (Drosophila) [Source:MGI Symbol;Acc:MGI:2656973]	AAI37695	ENSMUSG00000049502	1435208_at
383	8430314	I	120	Dtx3l	deltex 3-like (Drosophila) [Source:MGI Symbol;Acc:MGI:2656973]	AAI37695	ENSMUSG00000049502	1435208_at
384	41499047	II	240	Dtx3l	deltex 3-like (Drosophila) [Source:MGI Symbol;Acc:MGI:2656973]	AAI37695	ENSMUSG00000049502	1435208_at
98	3900594	II	240	Dtx3l	deltex 3-like (Drosophila) [Source:MGI Symbol;Acc:MGI:2656973]	AAI37695	ENSMUSG00000049502	10439268
99	39145305	II	240	Dtx3l	deltex 3-like (Drosophila) [Source:MGI Symbol;Acc:MGI:2656973]	AAI37695	ENSMUSG00000049502	10439268
218	68685026	I	20	Dtx3l	deltex 3-like (Drosophila) [Source:MGI Symbol;Acc:MGI:2656973]	AAI37695	ENSMUSG00000049502	10439268
219	3369172	I	20	Dtx3l	deltex 3-like (Drosophila) [Source:MGI Symbol;Acc:MGI:2656973]	AAI37695	ENSMUSG00000049502	10439268
220	27849426	I	20	Dtx3l	deltex 3-like (Drosophila) [Source:MGI Symbol;Acc:MGI:2656973]	AAI37695	ENSMUSG00000049502	10439268
221	44144697	I	20	Dtx3l	deltex 3-like (Drosophila) [Source:MGI Symbol;Acc:MGI:2656973]	AAI37695	ENSMUSG00000049502	10439268
222	28916233	I	20	Dtx3l	deltex 3-like (Drosophila) [Source:MGI Symbol;Acc:MGI:2656973]	AAI37695	ENSMUSG00000049502	10439268
225	4552046	I	20	Dtx3l	deltex 3-like (Drosophila) [Source:MGI Symbol;Acc:MGI:2656973]	AAI37695	ENSMUSG00000049502	10439268
339	21877244	II	60	Dtx3l	deltex 3-like (Drosophila) [Source:MGI Symbol;Acc:MGI:2656973]	AAI37695	ENSMUSG00000049502	10439268
340	20051816	II	240	Dtx3l	deltex 3-like (Drosophila) [Source:MGI Symbol;Acc:MGI:2656973]	AAI37695	ENSMUSG00000049502	10439268
342	21447926	II	240	Dtx3l	deltex 3-like (Drosophila) [Source:MGI Symbol;Acc:MGI:2656973]	AAI37695	ENSMUSG00000049502	10439268
343	21631913	II	60	Dtx3l	deltex 3-like (Drosophila) [Source:MGI Symbol;Acc:MGI:2656973]	AAI37695	ENSMUSG00000049502	10439268
385	64144125	I	20	Dtx3l	deltex 3-like (Drosophila) [Source:MGI Symbol;Acc:MGI:2656973]	AAI37695	ENSMUSG00000049502	10439268
388	53111944	I	20	Dtx3l	deltex 3-like (Drosophila) [Source:MGI Symbol;Acc:MGI:2656973]	AAI37695	ENSMUSG00000049502	10439268
389	6731422	I	20	Dtx3l	deltex 3-like (Drosophila) [Source:MGI Symbol;Acc:MGI:2656973]	AAI37695	ENSMUSG00000049502	10439268
153	45065517	II	60	Dtx3l	deltex 3-like (Drosophila) [Source:MGI Symbol;Acc:MGI:2656973]	AAI37695	ENSMUSG00000049502	ILMN_1220813
154	46851764	II	60	Dtx3l	deltex 3-like (Drosophila) [Source:MGI Symbol;Acc:MGI:2656973]	AAI37695	ENSMUSG00000049502	ILMN_1220813
157	345226	II	10	Dtx3l	deltex 3-like (Drosophila) [Source:MGI Symbol;Acc:MGI:2656973]	AAI37695	ENSMUSG00000049502	ILMN_1220813
282	38085063	I	100	Dtx3l	deltex 3-like (Drosophila) [Source:MGI Symbol;Acc:MGI:2656973]	AAI37695	ENSMUSG00000049502	ILMN_1220813
283	73272047	I	100	Dtx3l	deltex 3-like (Drosophila) [Source:MGI Symbol;Acc:MGI:2656973]	AAI37695	ENSMUSG00000049502	ILMN_1220813
286	96491995	II	40	Dtx3l	deltex 3-like (Drosophila) [Source:MGI Symbol;Acc:MGI:2656973]	AAI37695	ENSMUSG00000049502	ILMN_1220813
287	10748312	II	40	Dtx3l	deltex 3-like (Drosophila) [Source:MGI Symbol;Acc:MGI:2656973]	AAI37695	ENSMUSG00000049502	ILMN_1220813
288	36226869	I	60	Dtx3l	deltex 3-like (Drosophila) [Source:MGI Symbol;Acc:MGI:2656973]	AAI37695	ENSMUSG00000049502	ILMN_1220813
289	6397274	I	60	Dtx3l	deltex 3-like (Drosophila) [Source:MGI Symbol;Acc:MGI:2656973]	AAI37695	ENSMUSG00000049502	ILMN_1220813
72	26478047	I	30	E130102H24Rik	RIKEN cDNA E130102H24 gene [Source:MGI Symbol;Acc:MGI:1925116]		ENSMUSG00000086782	A_52_P193440
107	25392551	I	30	E130102H24Rik	RIKEN cDNA E130102H24 gene [Source:MGI Symbol;Acc:MGI:1925116]		ENSMUSG00000086782	A_52_P193440
328	3040145	I	180	E130102H24Rik	RIKEN cDNA E130102H24 gene [Source:MGI Symbol;Acc:MGI:1925116]		ENSMUSG00000086782	A_52_P193440
330	25695295	I	180	E130102H24Rik	RIKEN cDNA E130102H24 gene [Source:MGI Symbol;Acc:MGI:1925116]		ENSMUSG00000086782	A_52_P193440
332	31806328	I	180	E130102H24Rik	RIKEN cDNA E130102H24 gene [Source:MGI Symbol;Acc:MGI:1925116]		ENSMUSG00000086782	A_52_P193440
336	5758354	I	180	E130102H24Rik	RIKEN cDNA E130102H24 gene [Source:MGI Symbol;Acc:MGI:1925116]		ENSMUSG00000086782	A_52_P193440
72	41313853	I	30	Ehd4	EH-domain containing 4 [Source:MGI Symbol;Acc:MGI:1919619]	AAH07480	ENSMUSG00000027293	A_51_P455807
326	4343489	I	180	Ehd4	EH-domain containing 4 [Source:MGI Symbol;Acc:MGI:1919619]	AAH07480	ENSMUSG00000027293	A_51_P455807
328	3712778	I	180	Ehd4	EH-domain containing 4 [Source:MGI Symbol;Acc:MGI:1919619]	AAH07480	ENSMUSG00000027293	A_51_P455807
330	56680584	I	180	Ehd4	EH-domain containing 4 [Source:MGI Symbol;Acc:MGI:1919619]	AAH07480	ENSMUSG00000027293	A_51_P455807
332	59196815	I	180	Ehd4	EH-domain containing 4 [Source:MGI Symbol;Acc:MGI:1919619]	AAH07480	ENSMUSG00000027293	A_51_P455807
334	43803844	I	180	Ehd4	EH-domain containing 4 [Source:MGI Symbol;Acc:MGI:1919619]	AAH07480	ENSMUSG00000027293	A_51_P455807
336	53579917	I	180	Ehd4	EH-domain containing 4 [Source:MGI Symbol;Acc:MGI:1919619]	AAH07480	ENSMUSG00000027293	A_51_P455807
338	32146785	I	180	Ehd4	EH-domain containing 4 [Source:MGI Symbol;Acc:MGI:1919619]	AAH07480	ENSMUSG00000027293	A_51_P455807
170	20698285	I	15	Ehd4	EH-domain containing 4 [Source:MGI Symbol;Acc:MGI:1919619]	AAH07480	ENSMUSG00000027293	1449852_a_at
171	22389529	I	15	Ehd4	EH-domain containing 4 [Source:MGI Symbol;Acc:MGI:1919619]	AAH07480	ENSMUSG00000027293	1449852_a_at
219	31505342	I	20	Ehd4	EH-domain containing 4 [Source:MGI Symbol;Acc:MGI:1919619]	AAH07480	ENSMUSG00000027293	10486396
220	4553607	I	20	Ehd4	EH-domain containing 4 [Source:MGI Symbol;Acc:MGI:1919619]	AAH07480	ENSMUSG00000027293	10486396
221	4685436	I	20	Ehd4	EH-domain containing 4 [Source:MGI Symbol;Acc:MGI:1919619]	AAH07480	ENSMUSG00000027293	10486396
222	33654091	I	20	Ehd4	EH-domain containing 4 [Source:MGI Symbol;Acc:MGI:1919619]	AAH07480	ENSMUSG00000027293	10486396
223	21461816	I	20	Ehd4	EH-domain containing 4 [Source:MGI Symbol;Acc:MGI:1919619]	AAH07480	ENSMUSG00000027293	10486396
224	219621	I	20	Ehd4	EH-domain containing 4 [Source:MGI Symbol;Acc:MGI:1919619]	AAH07480	ENSMUSG00000027293	10486396
225	2442666	I	20	Ehd4	EH-domain containing 4 [Source:MGI Symbol;Acc:MGI:1919619]	AAH07480	ENSMUSG00000027293	10486396
385	44420652	I	20	Ehd4	EH-domain containing 4 [Source:MGI Symbol;Acc:MGI:1919619]	AAH07480	ENSMUSG00000027293	10486396
389	49026165	I	20	Ehd4	EH-domain containing 4 [Source:MGI Symbol;Acc:MGI:1919619]	AAH07480	ENSMUSG00000027293	10486396
288	2505319	I	60	Ehd4	EH-domain containing 4 [Source:MGI Symbol;Acc:MGI:1919619]	AAH07480	ENSMUSG00000027293	ILMN_1224768
289	37484124	I	60	Ehd4	EH-domain containing 4 [Source:MGI Symbol;Acc:MGI:1919619]	AAH07480	ENSMUSG00000027293	ILMN_1224768
282	22040083	I	100	Ehd4	EH-domain containing 4 [Source:MGI Symbol;Acc:MGI:1919619]	AAH07480	ENSMUSG00000027293	ILMN_2494023
283	21564286	I	100	Ehd4	EH-domain containing 4 [Source:MGI Symbol;Acc:MGI:1919619]	AAH07480	ENSMUSG00000027293	ILMN_2494023
51	2859223	II	60	Eif2ak2	eukaryotic translation initiation factor 2-alpha kinase 2 [Source:MGI Symbol;Acc:MGI:1353449]	BAC26027	ENSMUSG00000024079	A_52_P559919
69	-2903575	II	180	Eif2ak2	eukaryotic translation initiation factor 2-alpha kinase 2 [Source:MGI Symbol;Acc:MGI:1353449]	BAC26027	ENSMUSG00000024079	A_52_P559919
71	36432543	I	240	Eif2ak2	eukaryotic translation initiation factor 2-alpha kinase 2 [Source:MGI Symbol;Acc:MGI:1353449]	BAC26027	ENSMUSG00000024079	A_52_P559919
72	27204878	I	30	Eif2ak2	eukaryotic translation initiation factor 2-alpha kinase 2 [Source:MGI Symbol;Acc:MGI:1353449]	BAC26027	ENSMUSG00000024079	A_52_P559919
105	8397762	I	30	Eif2ak2	eukaryotic translation initiation factor 2-alpha kinase 2 [Source:MGI Symbol;Acc:MGI:1353449]	BAC26027	ENSMUSG00000024079	A_52_P559919
107	5936898	I	30	Eif2ak2	eukaryotic translation initiation factor 2-alpha kinase 2 [Source:MGI Symbol;Acc:MGI:1353449]	BAC26027	ENSMUSG00000024079	A_52_P559919
108	2187781	I	60	Eif2ak2	eukaryotic translation initiation factor 2-alpha kinase 2 [Source:MGI Symbol;Acc:MGI:1353449]	BAC26027	ENSMUSG00000024079	A_52_P559919
110	5420897	I	30	Eif2ak2	eukaryotic translation initiation factor 2-alpha kinase 2 [Source:MGI Symbol;Acc:MGI:1353449]	BAC26027	ENSMUSG00000024079	A_52_P559919
111	3854674	I	30	Eif2ak2	eukaryotic translation initiation factor 2-alpha kinase 2 [Source:MGI Symbol;Acc:MGI:1353449]	BAC26027	ENSMUSG00000024079	A_52_P559919
112	19041103	I	90	Eif2ak2	eukaryotic translation initiation factor 2-alpha kinase 2 [Source:MGI Symbol;Acc:MGI:1353449]	BAC26027	ENSMUSG00000024079	A_52_P559919
325	43002014	I	180	Eif2ak2	eukaryotic translation initiation factor 2-alpha kinase 2 [Source:MGI Symbol;Acc:MGI:1353449]	BAC26027	ENSMUSG00000024079	A_52_P559919
326	8897177	I	180	Eif2ak2	eukaryotic translation initiation factor 2-alpha kinase 2 [Source:MGI Symbol;Acc:MGI:1353449]	BAC26027	ENSMUSG00000024079	A_52_P559919
327	4595642	I	180	Eif2ak2	eukaryotic translation initiation factor 2-alpha kinase 2 [Source:MGI Symbol;Acc:MGI:1353449]	BAC26027	ENSMUSG00000024079	A_52_P559919
328	12234955	I	180	Eif2ak2	eukaryotic translation initiation factor 2-alpha kinase 2 [Source:MGI Symbol;Acc:MGI:1353449]	BAC26027	ENSMUSG00000024079	A_52_P559919
329	3198435	I	180	Eif2ak2	eukaryotic translation initiation factor 2-alpha kinase 2 [Source:MGI Symbol;Acc:MGI:1353449]	BAC26027	ENSMUSG00000024079	A_52_P559919
330	1092563	I	180	Eif2ak2	eukaryotic translation initiation factor 2-alpha kinase 2 [Source:MGI Symbol;Acc:MGI:1353449]	BAC26027	ENSMUSG00000024079	A_52_P559919
331	30371115	I	180	Eif2ak2	eukaryotic translation initiation factor 2-alpha kinase 2 [Source:MGI Symbol;Acc:MGI:1353449]	BAC26027	ENSMUSG00000024079	A_52_P559919
332	6469724	I	180	Eif2ak2	eukaryotic translation initiation factor 2-alpha kinase 2 [Source:MGI Symbol;Acc:MGI:1353449]	BAC26027	ENSMUSG00000024079	A_52_P559919
333	34704547	I	180	Eif2ak2	eukaryotic translation initiation factor 2-alpha kinase 2 [Source:MGI Symbol;Acc:MGI:1353449]	BAC26027	ENSMUSG00000024079	A_52_P559919
334	8150178	I	180	Eif2ak2	eukaryotic translation initiation factor 2-alpha kinase 2 [Source:MGI Symbol;Acc:MGI:1353449]	BAC26027	ENSMUSG00000024079	A_52_P559919
335	39228961	I	180	Eif2ak2	eukaryotic translation initiation factor 2-alpha kinase 2 [Source:MGI Symbol;Acc:MGI:1353449]	BAC26027	ENSMUSG00000024079	A_52_P559919
336	60957847	I	180	Eif2ak2	eukaryotic translation initiation factor 2-alpha kinase 2 [Source:MGI Symbol;Acc:MGI:1353449]	BAC26027	ENSMUSG00000024079	A_52_P559919
337	2019569	I	180	Eif2ak2	eukaryotic translation initiation factor 2-alpha kinase 2 [Source:MGI Symbol;Acc:MGI:1353449]	BAC26027	ENSMUSG00000024079	A_52_P559919
338	32285676	I	180	Eif2ak2	eukaryotic translation initiation factor 2-alpha kinase 2 [Source:MGI Symbol;Acc:MGI:1353449]	BAC26027	ENSMUSG00000024079	A_52_P559919
368	26944077	II	40	Eif2ak2	eukaryotic translation initiation factor 2-alpha kinase 2 [Source:MGI Symbol;Acc:MGI:1353449]	BAC26027	ENSMUSG00000024079	A_52_P559919
370	2458004	II	40	Eif2ak2	eukaryotic translation initiation factor 2-alpha kinase 2 [Source:MGI Symbol;Acc:MGI:1353449]	BAC26027	ENSMUSG00000024079	A_52_P559919
371	26284852	II	40	Eif2ak2	eukaryotic translation initiation factor 2-alpha kinase 2 [Source:MGI Symbol;Acc:MGI:1353449]	BAC26027	ENSMUSG00000024079	A_52_P559919
11	5516354	I	50	Eif2ak2	eukaryotic translation initiation factor 2-alpha kinase 2 [Source:MGI Symbol;Acc:MGI:1353449]	BAC26027	ENSMUSG00000024079	93672_at
18	42878356	I	10	Eif2ak2	eukaryotic translation initiation factor 2-alpha kinase 2 [Source:MGI Symbol;Acc:MGI:1353449]	BAC26027	ENSMUSG00000024079	1422006_at
62	8122657	I	30	Eif2ak2	eukaryotic translation initiation factor 2-alpha kinase 2 [Source:MGI Symbol;Acc:MGI:1353449]	BAC26027	ENSMUSG00000024079	1422006_at
65	72569118	I	30	Eif2ak2	eukaryotic translation initiation factor 2-alpha kinase 2 [Source:MGI Symbol;Acc:MGI:1353449]	BAC26027	ENSMUSG00000024079	1422006_at
66	20662918	II	30	Eif2ak2	eukaryotic translation initiation factor 2-alpha kinase 2 [Source:MGI Symbol;Acc:MGI:1353449]	BAC26027	ENSMUSG00000024079	1422006_at
96	23638	I	240	Eif2ak2	eukaryotic translation initiation factor 2-alpha kinase 2 [Source:MGI Symbol;Acc:MGI:1353449]	BAC26027	ENSMUSG00000024079	1422006_at
97	250085	I	240	Eif2ak2	eukaryotic translation initiation factor 2-alpha kinase 2 [Source:MGI Symbol;Acc:MGI:1353449]	BAC26027	ENSMUSG00000024079	1422006_at
101	56294823	I	60	Eif2ak2	eukaryotic translation initiation factor 2-alpha kinase 2 [Source:MGI Symbol;Acc:MGI:1353449]	BAC26027	ENSMUSG00000024079	1422006_at
145	27695305	I	160	Eif2ak2	eukaryotic translation initiation factor 2-alpha kinase 2 [Source:MGI Symbol;Acc:MGI:1353449]	BAC26027	ENSMUSG00000024079	1422006_at
170	2067505	I	15	Eif2ak2	eukaryotic translation initiation factor 2-alpha kinase 2 [Source:MGI Symbol;Acc:MGI:1353449]	BAC26027	ENSMUSG00000024079	1422006_at
171	20515184	I	15	Eif2ak2	eukaryotic translation initiation factor 2-alpha kinase 2 [Source:MGI Symbol;Acc:MGI:1353449]	BAC26027	ENSMUSG00000024079	1422006_at
175	24576056	II	60	Eif2ak2	eukaryotic translation initiation factor 2-alpha kinase 2 [Source:MGI Symbol;Acc:MGI:1353449]	BAC26027	ENSMUSG00000024079	1422006_at
176	23161595	II	60	Eif2ak2	eukaryotic translation initiation factor 2-alpha kinase 2 [Source:MGI Symbol;Acc:MGI:1353449]	BAC26027	ENSMUSG00000024079	1422006_at
232	48121486	I	240	Eif2ak2	eukaryotic translation initiation factor 2-alpha kinase 2 [Source:MGI Symbol;Acc:MGI:1353449]	BAC26027	ENSMUSG00000024079	1422006_at
290	210895	II	25	Eif2ak2	eukaryotic translation initiation factor 2-alpha kinase 2 [Source:MGI Symbol;Acc:MGI:1353449]	BAC26027	ENSMUSG00000024079	1422006_at
291	55338326	I	25	Eif2ak2	eukaryotic translation initiation factor 2-alpha kinase 2 [Source:MGI Symbol;Acc:MGI:1353449]	BAC26027	ENSMUSG00000024079	1422006_at
377	891098	I	40	Eif2ak2	eukaryotic translation initiation factor 2-alpha kinase 2 [Source:MGI Symbol;Acc:MGI:1353449]	BAC26027	ENSMUSG00000024079	1422006_at
378	5247136	I	120	Eif2ak2	eukaryotic translation initiation factor 2-alpha kinase 2 [Source:MGI Symbol;Acc:MGI:1353449]	BAC26027	ENSMUSG00000024079	1422006_at
18	45240707	I	10	Eif2ak2	eukaryotic translation initiation factor 2-alpha kinase 2 [Source:MGI Symbol;Acc:MGI:1353449]	BAC26027	ENSMUSG00000024079	1422005_at
62	11041963	I	30	Eif2ak2	eukaryotic translation initiation factor 2-alpha kinase 2 [Source:MGI Symbol;Acc:MGI:1353449]	BAC26027	ENSMUSG00000024079	1422005_at
65	9085917	I	30	Eif2ak2	eukaryotic translation initiation factor 2-alpha kinase 2 [Source:MGI Symbol;Acc:MGI:1353449]	BAC26027	ENSMUSG00000024079	1422005_at
66	2736321	II	30	Eif2ak2	eukaryotic translation initiation factor 2-alpha kinase 2 [Source:MGI Symbol;Acc:MGI:1353449]	BAC26027	ENSMUSG00000024079	1422005_at
96	262301	I	240	Eif2ak2	eukaryotic translation initiation factor 2-alpha kinase 2 [Source:MGI Symbol;Acc:MGI:1353449]	BAC26027	ENSMUSG00000024079	1422005_at
97	126327	I	240	Eif2ak2	eukaryotic translation initiation factor 2-alpha kinase 2 [Source:MGI Symbol;Acc:MGI:1353449]	BAC26027	ENSMUSG00000024079	1422005_at
101	53257174	I	60	Eif2ak2	eukaryotic translation initiation factor 2-alpha kinase 2 [Source:MGI Symbol;Acc:MGI:1353449]	BAC26027	ENSMUSG00000024079	1422005_at
145	2187282	I	160	Eif2ak2	eukaryotic translation initiation factor 2-alpha kinase 2 [Source:MGI Symbol;Acc:MGI:1353449]	BAC26027	ENSMUSG00000024079	1422005_at
170	21129694	I	15	Eif2ak2	eukaryotic translation initiation factor 2-alpha kinase 2 [Source:MGI Symbol;Acc:MGI:1353449]	BAC26027	ENSMUSG00000024079	1422005_at
176	22653706	II	60	Eif2ak2	eukaryotic translation initiation factor 2-alpha kinase 2 [Source:MGI Symbol;Acc:MGI:1353449]	BAC26027	ENSMUSG00000024079	1422005_at
231	37365339	I	60	Eif2ak2	eukaryotic translation initiation factor 2-alpha kinase 2 [Source:MGI Symbol;Acc:MGI:1353449]	BAC26027	ENSMUSG00000024079	1422005_at
232	7289774	I	240	Eif2ak2	eukaryotic translation initiation factor 2-alpha kinase 2 [Source:MGI Symbol;Acc:MGI:1353449]	BAC26027	ENSMUSG00000024079	1422005_at
290	23417494	II	25	Eif2ak2	eukaryotic translation initiation factor 2-alpha kinase 2 [Source:MGI Symbol;Acc:MGI:1353449]	BAC26027	ENSMUSG00000024079	1422005_at
291	7053136	I	25	Eif2ak2	eukaryotic translation initiation factor 2-alpha kinase 2 [Source:MGI Symbol;Acc:MGI:1353449]	BAC26027	ENSMUSG00000024079	1422005_at
377	10649316	I	40	Eif2ak2	eukaryotic translation initiation factor 2-alpha kinase 2 [Source:MGI Symbol;Acc:MGI:1353449]	BAC26027	ENSMUSG00000024079	1422005_at
378	47017794	I	120	Eif2ak2	eukaryotic translation initiation factor 2-alpha kinase 2 [Source:MGI Symbol;Acc:MGI:1353449]	BAC26027	ENSMUSG00000024079	1422005_at
16	21888986	II	10	Eif2ak2	eukaryotic translation initiation factor 2-alpha kinase 2 [Source:MGI Symbol;Acc:MGI:1353449]	BAC26027	ENSMUSG00000024079	1440866_at
18	62873635	I	10	Eif2ak2	eukaryotic translation initiation factor 2-alpha kinase 2 [Source:MGI Symbol;Acc:MGI:1353449]	BAC26027	ENSMUSG00000024079	1440866_at
62	13037607	I	30	Eif2ak2	eukaryotic translation initiation factor 2-alpha kinase 2 [Source:MGI Symbol;Acc:MGI:1353449]	BAC26027	ENSMUSG00000024079	1440866_at
65	10310424	I	30	Eif2ak2	eukaryotic translation initiation factor 2-alpha kinase 2 [Source:MGI Symbol;Acc:MGI:1353449]	BAC26027	ENSMUSG00000024079	1440866_at
66	3014535	II	30	Eif2ak2	eukaryotic translation initiation factor 2-alpha kinase 2 [Source:MGI Symbol;Acc:MGI:1353449]	BAC26027	ENSMUSG00000024079	1440866_at
96	343271	I	240	Eif2ak2	eukaryotic translation initiation factor 2-alpha kinase 2 [Source:MGI Symbol;Acc:MGI:1353449]	BAC26027	ENSMUSG00000024079	1440866_at
97	802164	I	240	Eif2ak2	eukaryotic translation initiation factor 2-alpha kinase 2 [Source:MGI Symbol;Acc:MGI:1353449]	BAC26027	ENSMUSG00000024079	1440866_at
101	68733945	I	60	Eif2ak2	eukaryotic translation initiation factor 2-alpha kinase 2 [Source:MGI Symbol;Acc:MGI:1353449]	BAC26027	ENSMUSG00000024079	1440866_at
175	28400943	II	60	Eif2ak2	eukaryotic translation initiation factor 2-alpha kinase 2 [Source:MGI Symbol;Acc:MGI:1353449]	BAC26027	ENSMUSG00000024079	1440866_at
176	30080087	II	60	Eif2ak2	eukaryotic translation initiation factor 2-alpha kinase 2 [Source:MGI Symbol;Acc:MGI:1353449]	BAC26027	ENSMUSG00000024079	1440866_at
290	28793259	II	25	Eif2ak2	eukaryotic translation initiation factor 2-alpha kinase 2 [Source:MGI Symbol;Acc:MGI:1353449]	BAC26027	ENSMUSG00000024079	1440866_at
291	72805285	I	25	Eif2ak2	eukaryotic translation initiation factor 2-alpha kinase 2 [Source:MGI Symbol;Acc:MGI:1353449]	BAC26027	ENSMUSG00000024079	1440866_at
377	97442	I	40	Eif2ak2	eukaryotic translation initiation factor 2-alpha kinase 2 [Source:MGI Symbol;Acc:MGI:1353449]	BAC26027	ENSMUSG00000024079	1440866_at
378	5971983	I	120	Eif2ak2	eukaryotic translation initiation factor 2-alpha kinase 2 [Source:MGI Symbol;Acc:MGI:1353449]	BAC26027	ENSMUSG00000024079	1440866_at
383	2272113	I	120	Eif2ak2	eukaryotic translation initiation factor 2-alpha kinase 2 [Source:MGI Symbol;Acc:MGI:1353449]	BAC26027	ENSMUSG00000024079	1440866_at
99	20122776	II	240	Eif2ak2	eukaryotic translation initiation factor 2-alpha kinase 2 [Source:MGI Symbol;Acc:MGI:1353449]	BAC26027	ENSMUSG00000024079	10452980
218	15356016	I	20	Eif2ak2	eukaryotic translation initiation factor 2-alpha kinase 2 [Source:MGI Symbol;Acc:MGI:1353449]	BAC26027	ENSMUSG00000024079	10452980
219	7643837	I	20	Eif2ak2	eukaryotic translation initiation factor 2-alpha kinase 2 [Source:MGI Symbol;Acc:MGI:1353449]	BAC26027	ENSMUSG00000024079	10452980
220	8308163	I	20	Eif2ak2	eukaryotic translation initiation factor 2-alpha kinase 2 [Source:MGI Symbol;Acc:MGI:1353449]	BAC26027	ENSMUSG00000024079	10452980
221	10538909	I	20	Eif2ak2	eukaryotic translation initiation factor 2-alpha kinase 2 [Source:MGI Symbol;Acc:MGI:1353449]	BAC26027	ENSMUSG00000024079	10452980
222	7316054	I	20	Eif2ak2	eukaryotic translation initiation factor 2-alpha kinase 2 [Source:MGI Symbol;Acc:MGI:1353449]	BAC26027	ENSMUSG00000024079	10452980
224	6627967	I	20	Eif2ak2	eukaryotic translation initiation factor 2-alpha kinase 2 [Source:MGI Symbol;Acc:MGI:1353449]	BAC26027	ENSMUSG00000024079	10452980
225	9327984	I	20	Eif2ak2	eukaryotic translation initiation factor 2-alpha kinase 2 [Source:MGI Symbol;Acc:MGI:1353449]	BAC26027	ENSMUSG00000024079	10452980
385	16705122	I	20	Eif2ak2	eukaryotic translation initiation factor 2-alpha kinase 2 [Source:MGI Symbol;Acc:MGI:1353449]	BAC26027	ENSMUSG00000024079	10452980
388	111892185	I	20	Eif2ak2	eukaryotic translation initiation factor 2-alpha kinase 2 [Source:MGI Symbol;Acc:MGI:1353449]	BAC26027	ENSMUSG00000024079	10452980
389	17624132	I	20	Eif2ak2	eukaryotic translation initiation factor 2-alpha kinase 2 [Source:MGI Symbol;Acc:MGI:1353449]	BAC26027	ENSMUSG00000024079	10452980
218	1010696	I	20	Eif2ak2	eukaryotic translation initiation factor 2-alpha kinase 2 [Source:MGI Symbol;Acc:MGI:1353449]	BAC26027	ENSMUSG00000024079	10452978
219	39362128	I	20	Eif2ak2	eukaryotic translation initiation factor 2-alpha kinase 2 [Source:MGI Symbol;Acc:MGI:1353449]	BAC26027	ENSMUSG00000024079	10452978
220	34823763	I	20	Eif2ak2	eukaryotic translation initiation factor 2-alpha kinase 2 [Source:MGI Symbol;Acc:MGI:1353449]	BAC26027	ENSMUSG00000024079	10452978
221	23809416	I	20	Eif2ak2	eukaryotic translation initiation factor 2-alpha kinase 2 [Source:MGI Symbol;Acc:MGI:1353449]	BAC26027	ENSMUSG00000024079	10452978
222	2813073	I	20	Eif2ak2	eukaryotic translation initiation factor 2-alpha kinase 2 [Source:MGI Symbol;Acc:MGI:1353449]	BAC26027	ENSMUSG00000024079	10452978
224	25892062	I	20	Eif2ak2	eukaryotic translation initiation factor 2-alpha kinase 2 [Source:MGI Symbol;Acc:MGI:1353449]	BAC26027	ENSMUSG00000024079	10452978
225	4364503	I	20	Eif2ak2	eukaryotic translation initiation factor 2-alpha kinase 2 [Source:MGI Symbol;Acc:MGI:1353449]	BAC26027	ENSMUSG00000024079	10452978
151	246887	II	60	Eif2ak2	eukaryotic translation initiation factor 2-alpha kinase 2 [Source:MGI Symbol;Acc:MGI:1353449]	BAC26027	ENSMUSG00000024079	ILMN_1250410
153	34901679	II	60	Eif2ak2	eukaryotic translation initiation factor 2-alpha kinase 2 [Source:MGI Symbol;Acc:MGI:1353449]	BAC26027	ENSMUSG00000024079	ILMN_1250410
154	4899747	II	60	Eif2ak2	eukaryotic translation initiation factor 2-alpha kinase 2 [Source:MGI Symbol;Acc:MGI:1353449]	BAC26027	ENSMUSG00000024079	ILMN_1250410
190	37517347	I	20	Eif2ak2	eukaryotic translation initiation factor 2-alpha kinase 2 [Source:MGI Symbol;Acc:MGI:1353449]	BAC26027	ENSMUSG00000024079	ILMN_1250410
191	51172523	I	40	Eif2ak2	eukaryotic translation initiation factor 2-alpha kinase 2 [Source:MGI Symbol;Acc:MGI:1353449]	BAC26027	ENSMUSG00000024079	ILMN_1250410
282	34443238	I	100	Eif2ak2	eukaryotic translation initiation factor 2-alpha kinase 2 [Source:MGI Symbol;Acc:MGI:1353449]	BAC26027	ENSMUSG00000024079	ILMN_1250410
283	9520821	I	100	Eif2ak2	eukaryotic translation initiation factor 2-alpha kinase 2 [Source:MGI Symbol;Acc:MGI:1353449]	BAC26027	ENSMUSG00000024079	ILMN_1250410
286	4034986	II	40	Eif2ak2	eukaryotic translation initiation factor 2-alpha kinase 2 [Source:MGI Symbol;Acc:MGI:1353449]	BAC26027	ENSMUSG00000024079	ILMN_1250410
287	4090502	II	40	Eif2ak2	eukaryotic translation initiation factor 2-alpha kinase 2 [Source:MGI Symbol;Acc:MGI:1353449]	BAC26027	ENSMUSG00000024079	ILMN_1250410
288	24353182	I	60	Eif2ak2	eukaryotic translation initiation factor 2-alpha kinase 2 [Source:MGI Symbol;Acc:MGI:1353449]	BAC26027	ENSMUSG00000024079	ILMN_1250410
289	5145729	I	60	Eif2ak2	eukaryotic translation initiation factor 2-alpha kinase 2 [Source:MGI Symbol;Acc:MGI:1353449]	BAC26027	ENSMUSG00000024079	ILMN_1250410
336	21958692	I	180	Elf1	E74-like factor 1 [Source:MGI Symbol;Acc:MGI:107180]	AAH57134	ENSMUSG00000036461	A_52_P1034698
71	-27732449	I	240	Elf1	E74-like factor 1 [Source:MGI Symbol;Acc:MGI:107180]	AAH57134	ENSMUSG00000036461	A_52_P1050539
326	23099864	I	180	Elf1	E74-like factor 1 [Source:MGI Symbol;Acc:MGI:107180]	AAH57134	ENSMUSG00000036461	A_52_P1050539
328	20908911	I	180	Elf1	E74-like factor 1 [Source:MGI Symbol;Acc:MGI:107180]	AAH57134	ENSMUSG00000036461	A_52_P1050539
332	23316538	I	180	Elf1	E74-like factor 1 [Source:MGI Symbol;Acc:MGI:107180]	AAH57134	ENSMUSG00000036461	A_52_P1050539
334	20590997	I	180	Elf1	E74-like factor 1 [Source:MGI Symbol;Acc:MGI:107180]	AAH57134	ENSMUSG00000036461	A_52_P1050539
336	2433454	I	180	Elf1	E74-like factor 1 [Source:MGI Symbol;Acc:MGI:107180]	AAH57134	ENSMUSG00000036461	A_52_P1050539
71	21521323	I	240	Elf1	E74-like factor 1 [Source:MGI Symbol;Acc:MGI:107180]	AAH57134	ENSMUSG00000036461	A_51_P113137
326	26989133	I	180	Elf1	E74-like factor 1 [Source:MGI Symbol;Acc:MGI:107180]	AAH57134	ENSMUSG00000036461	A_51_P113137
328	2772531	I	180	Elf1	E74-like factor 1 [Source:MGI Symbol;Acc:MGI:107180]	AAH57134	ENSMUSG00000036461	A_51_P113137
330	22001073	I	180	Elf1	E74-like factor 1 [Source:MGI Symbol;Acc:MGI:107180]	AAH57134	ENSMUSG00000036461	A_51_P113137
332	2168378	I	180	Elf1	E74-like factor 1 [Source:MGI Symbol;Acc:MGI:107180]	AAH57134	ENSMUSG00000036461	A_51_P113137
334	23896759	I	180	Elf1	E74-like factor 1 [Source:MGI Symbol;Acc:MGI:107180]	AAH57134	ENSMUSG00000036461	A_51_P113137
336	22556484	I	180	Elf1	E74-like factor 1 [Source:MGI Symbol;Acc:MGI:107180]	AAH57134	ENSMUSG00000036461	A_51_P113137
338	20808613	I	180	Elf1	E74-like factor 1 [Source:MGI Symbol;Acc:MGI:107180]	AAH57134	ENSMUSG00000036461	A_51_P113137
62	20074432	I	30	Elf1	E74-like factor 1 [Source:MGI Symbol;Acc:MGI:107180]	AAH57134	ENSMUSG00000036461	1417540_at
291	27675161	I	25	Elf1	E74-like factor 1 [Source:MGI Symbol;Acc:MGI:107180]	AAH57134	ENSMUSG00000036461	1417540_at
377	30442955	I	40	Elf1	E74-like factor 1 [Source:MGI Symbol;Acc:MGI:107180]	AAH57134	ENSMUSG00000036461	1417540_at
190	21315439	I	20	Elf1	E74-like factor 1 [Source:MGI Symbol;Acc:MGI:107180]	AAH57134	ENSMUSG00000036461	ILMN_2659380
191	21877236	I	40	Elf1	E74-like factor 1 [Source:MGI Symbol;Acc:MGI:107180]	AAH57134	ENSMUSG00000036461	ILMN_2659380
289	20247478	I	60	Elf1	E74-like factor 1 [Source:MGI Symbol;Acc:MGI:107180]	AAH57134	ENSMUSG00000036461	ILMN_2659380
62	22687452	I	30	Elf1	E74-like factor 1 [Source:MGI Symbol;Acc:MGI:107180]	AAH57134	ENSMUSG00000036461	1439319_at
189	-20857065	I	80	Elmo1	engulfment and cell motility 1 [Source:MGI Symbol;Acc:MGI:2153044]	AAH31782	ENSMUSG00000041112	ILMN_2658407
72	7587367	I	30	Epsti1	epithelial stromal interaction 1 (breast) [Source:MGI Symbol;Acc:MGI:1915168]	AAH21821	ENSMUSG00000022014	A_52_P582374
105	31668937	I	30	Epsti1	epithelial stromal interaction 1 (breast) [Source:MGI Symbol;Acc:MGI:1915168]	AAH21821	ENSMUSG00000022014	A_52_P582374
107	26926234	I	30	Epsti1	epithelial stromal interaction 1 (breast) [Source:MGI Symbol;Acc:MGI:1915168]	AAH21821	ENSMUSG00000022014	A_52_P582374
108	22530656	I	60	Epsti1	epithelial stromal interaction 1 (breast) [Source:MGI Symbol;Acc:MGI:1915168]	AAH21821	ENSMUSG00000022014	A_52_P582374
110	26591978	I	30	Epsti1	epithelial stromal interaction 1 (breast) [Source:MGI Symbol;Acc:MGI:1915168]	AAH21821	ENSMUSG00000022014	A_52_P582374
111	36335213	I	30	Epsti1	epithelial stromal interaction 1 (breast) [Source:MGI Symbol;Acc:MGI:1915168]	AAH21821	ENSMUSG00000022014	A_52_P582374
112	28929102	I	90	Epsti1	epithelial stromal interaction 1 (breast) [Source:MGI Symbol;Acc:MGI:1915168]	AAH21821	ENSMUSG00000022014	A_52_P582374
328	29381692	I	180	Epsti1	epithelial stromal interaction 1 (breast) [Source:MGI Symbol;Acc:MGI:1915168]	AAH21821	ENSMUSG00000022014	A_52_P582374
335	2145426	I	180	Epsti1	epithelial stromal interaction 1 (breast) [Source:MGI Symbol;Acc:MGI:1915168]	AAH21821	ENSMUSG00000022014	A_52_P582374
336	65239654	I	180	Epsti1	epithelial stromal interaction 1 (breast) [Source:MGI Symbol;Acc:MGI:1915168]	AAH21821	ENSMUSG00000022014	A_52_P582374
71	36205318	I	240	Epsti1	epithelial stromal interaction 1 (breast) [Source:MGI Symbol;Acc:MGI:1915168]	AAH21821	ENSMUSG00000022014	A_51_P376050
72	11936699	I	30	Epsti1	epithelial stromal interaction 1 (breast) [Source:MGI Symbol;Acc:MGI:1915168]	AAH21821	ENSMUSG00000022014	A_51_P376050
105	32552264	I	30	Epsti1	epithelial stromal interaction 1 (breast) [Source:MGI Symbol;Acc:MGI:1915168]	AAH21821	ENSMUSG00000022014	A_51_P376050
107	22159348	I	30	Epsti1	epithelial stromal interaction 1 (breast) [Source:MGI Symbol;Acc:MGI:1915168]	AAH21821	ENSMUSG00000022014	A_51_P376050
110	24107368	I	30	Epsti1	epithelial stromal interaction 1 (breast) [Source:MGI Symbol;Acc:MGI:1915168]	AAH21821	ENSMUSG00000022014	A_51_P376050
328	9434974	I	180	Epsti1	epithelial stromal interaction 1 (breast) [Source:MGI Symbol;Acc:MGI:1915168]	AAH21821	ENSMUSG00000022014	A_51_P376050
335	79618816	I	180	Epsti1	epithelial stromal interaction 1 (breast) [Source:MGI Symbol;Acc:MGI:1915168]	AAH21821	ENSMUSG00000022014	A_51_P376050
336	29693499	I	180	Epsti1	epithelial stromal interaction 1 (breast) [Source:MGI Symbol;Acc:MGI:1915168]	AAH21821	ENSMUSG00000022014	A_51_P376050
145	32776706	I	160	Epsti1	epithelial stromal interaction 1 (breast) [Source:MGI Symbol;Acc:MGI:1915168]	AAH21821	ENSMUSG00000022014	1454169_a_at
231	6516728	I	60	Epsti1	epithelial stromal interaction 1 (breast) [Source:MGI Symbol;Acc:MGI:1915168]	AAH21821	ENSMUSG00000022014	1454169_a_at
236	43019805	I	240	Epsti1	epithelial stromal interaction 1 (breast) [Source:MGI Symbol;Acc:MGI:1915168]	AAH21821	ENSMUSG00000022014	1454169_a_at
291	30015619	I	25	Epsti1	epithelial stromal interaction 1 (breast) [Source:MGI Symbol;Acc:MGI:1915168]	AAH21821	ENSMUSG00000022014	1454169_a_at
378	2400657	I	120	Epsti1	epithelial stromal interaction 1 (breast) [Source:MGI Symbol;Acc:MGI:1915168]	AAH21821	ENSMUSG00000022014	1454169_a_at
384	27183018	II	240	Epsti1	epithelial stromal interaction 1 (breast) [Source:MGI Symbol;Acc:MGI:1915168]	AAH21821	ENSMUSG00000022014	1454169_a_at
145	12358427	I	160	Epsti1	epithelial stromal interaction 1 (breast) [Source:MGI Symbol;Acc:MGI:1915168]	AAH21821	ENSMUSG00000022014	1452087_at
175	2352121	II	60	Epsti1	epithelial stromal interaction 1 (breast) [Source:MGI Symbol;Acc:MGI:1915168]	AAH21821	ENSMUSG00000022014	1452087_at
176	26382113	II	60	Epsti1	epithelial stromal interaction 1 (breast) [Source:MGI Symbol;Acc:MGI:1915168]	AAH21821	ENSMUSG00000022014	1452087_at
231	59101768	I	60	Epsti1	epithelial stromal interaction 1 (breast) [Source:MGI Symbol;Acc:MGI:1915168]	AAH21821	ENSMUSG00000022014	1452087_at
236	37339902	I	240	Epsti1	epithelial stromal interaction 1 (breast) [Source:MGI Symbol;Acc:MGI:1915168]	AAH21821	ENSMUSG00000022014	1452087_at
291	2700925	I	25	Epsti1	epithelial stromal interaction 1 (breast) [Source:MGI Symbol;Acc:MGI:1915168]	AAH21821	ENSMUSG00000022014	1452087_at
378	25461383	I	120	Epsti1	epithelial stromal interaction 1 (breast) [Source:MGI Symbol;Acc:MGI:1915168]	AAH21821	ENSMUSG00000022014	1452087_at
384	25398068	II	240	Epsti1	epithelial stromal interaction 1 (breast) [Source:MGI Symbol;Acc:MGI:1915168]	AAH21821	ENSMUSG00000022014	1452087_at
236	22325745	I	240	Epsti1	epithelial stromal interaction 1 (breast) [Source:MGI Symbol;Acc:MGI:1915168]	AAH21821	ENSMUSG00000022014	1432235_at
138	202205	I	80	Epsti1	epithelial stromal interaction 1 (breast) [Source:MGI Symbol;Acc:MGI:1915168]	AAH21821	ENSMUSG00000022014	10416566
219	20714643	I	20	Epsti1	epithelial stromal interaction 1 (breast) [Source:MGI Symbol;Acc:MGI:1915168]	AAH21821	ENSMUSG00000022014	10416566
221	21857824	I	20	Epsti1	epithelial stromal interaction 1 (breast) [Source:MGI Symbol;Acc:MGI:1915168]	AAH21821	ENSMUSG00000022014	10416566
222	282312	I	20	Epsti1	epithelial stromal interaction 1 (breast) [Source:MGI Symbol;Acc:MGI:1915168]	AAH21821	ENSMUSG00000022014	10416566
224	29236052	I	20	Epsti1	epithelial stromal interaction 1 (breast) [Source:MGI Symbol;Acc:MGI:1915168]	AAH21821	ENSMUSG00000022014	10416566
225	38995676	I	20	Epsti1	epithelial stromal interaction 1 (breast) [Source:MGI Symbol;Acc:MGI:1915168]	AAH21821	ENSMUSG00000022014	10416566
342	20893095	II	240	Epsti1	epithelial stromal interaction 1 (breast) [Source:MGI Symbol;Acc:MGI:1915168]	AAH21821	ENSMUSG00000022014	10416566
345	21352754	II	60	Epsti1	epithelial stromal interaction 1 (breast) [Source:MGI Symbol;Acc:MGI:1915168]	AAH21821	ENSMUSG00000022014	10416566
346	23246217	II	240	Epsti1	epithelial stromal interaction 1 (breast) [Source:MGI Symbol;Acc:MGI:1915168]	AAH21821	ENSMUSG00000022014	10416566
388	28232715	I	20	Epsti1	epithelial stromal interaction 1 (breast) [Source:MGI Symbol;Acc:MGI:1915168]	AAH21821	ENSMUSG00000022014	10416566
189	64445143	I	80	Epsti1	epithelial stromal interaction 1 (breast) [Source:MGI Symbol;Acc:MGI:1915168]	AAH21821	ENSMUSG00000022014	ILMN_2707865
190	21860974	I	20	Epsti1	epithelial stromal interaction 1 (breast) [Source:MGI Symbol;Acc:MGI:1915168]	AAH21821	ENSMUSG00000022014	ILMN_2707865
191	3477048	I	40	Epsti1	epithelial stromal interaction 1 (breast) [Source:MGI Symbol;Acc:MGI:1915168]	AAH21821	ENSMUSG00000022014	ILMN_2707865
282	50956717	I	100	Epsti1	epithelial stromal interaction 1 (breast) [Source:MGI Symbol;Acc:MGI:1915168]	AAH21821	ENSMUSG00000022014	ILMN_2707865
283	9477201	I	100	Epsti1	epithelial stromal interaction 1 (breast) [Source:MGI Symbol;Acc:MGI:1915168]	AAH21821	ENSMUSG00000022014	ILMN_2707865
286	27058835	II	40	Epsti1	epithelial stromal interaction 1 (breast) [Source:MGI Symbol;Acc:MGI:1915168]	AAH21821	ENSMUSG00000022014	ILMN_2707865
287	24143376	II	40	Epsti1	epithelial stromal interaction 1 (breast) [Source:MGI Symbol;Acc:MGI:1915168]	AAH21821	ENSMUSG00000022014	ILMN_2707865
189	50005865	I	80	Epsti1	epithelial stromal interaction 1 (breast) [Source:MGI Symbol;Acc:MGI:1915168]	AAH21821	ENSMUSG00000022014	ILMN_1217786
191	36960866	I	40	Epsti1	epithelial stromal interaction 1 (breast) [Source:MGI Symbol;Acc:MGI:1915168]	AAH21821	ENSMUSG00000022014	ILMN_1217786
282	30616148	I	100	Epsti1	epithelial stromal interaction 1 (breast) [Source:MGI Symbol;Acc:MGI:1915168]	AAH21821	ENSMUSG00000022014	ILMN_1217786
283	4088339	I	100	Epsti1	epithelial stromal interaction 1 (breast) [Source:MGI Symbol;Acc:MGI:1915168]	AAH21821	ENSMUSG00000022014	ILMN_1217786
291	57284436	I	25	Epsti1	epithelial stromal interaction 1 (breast) [Source:MGI Symbol;Acc:MGI:1915168]	AAH21821	ENSMUSG00000022014	1444103_at
72	25521302	I	30	Etv6	ets variant gene 6 (TEL oncogene) [Source:MGI Symbol;Acc:MGI:109336]		ENSMUSG00000030199	A_52_P597800
140	25576167	II	240	Etv6	ets variant gene 6 (TEL oncogene) [Source:MGI Symbol;Acc:MGI:109336]		ENSMUSG00000030199	A_52_P597800
328	24613132	I	180	Etv6	ets variant gene 6 (TEL oncogene) [Source:MGI Symbol;Acc:MGI:109336]		ENSMUSG00000030199	A_52_P597800
140	28128853	II	240	Etv6	ets variant gene 6 (TEL oncogene) [Source:MGI Symbol;Acc:MGI:109336]		ENSMUSG00000030199	A_52_P127358
175	25374181	II	60	Etv6	ets variant gene 6 (TEL oncogene) [Source:MGI Symbol;Acc:MGI:109336]		ENSMUSG00000030199	1423401_at
176	24331815	II	60	Etv6	ets variant gene 6 (TEL oncogene) [Source:MGI Symbol;Acc:MGI:109336]		ENSMUSG00000030199	1423401_at
236	25425568	I	240	Etv6	ets variant gene 6 (TEL oncogene) [Source:MGI Symbol;Acc:MGI:109336]		ENSMUSG00000030199	1423401_at
291	29494164	I	25	Etv6	ets variant gene 6 (TEL oncogene) [Source:MGI Symbol;Acc:MGI:109336]		ENSMUSG00000030199	1423401_at
384	28903499	II	240	Etv6	ets variant gene 6 (TEL oncogene) [Source:MGI Symbol;Acc:MGI:109336]		ENSMUSG00000030199	1423401_at
175	22203631	II	60	Etv6	ets variant gene 6 (TEL oncogene) [Source:MGI Symbol;Acc:MGI:109336]		ENSMUSG00000030199	1434880_at
176	23304703	II	60	Etv6	ets variant gene 6 (TEL oncogene) [Source:MGI Symbol;Acc:MGI:109336]		ENSMUSG00000030199	1434880_at
291	2738395	I	25	Etv6	ets variant gene 6 (TEL oncogene) [Source:MGI Symbol;Acc:MGI:109336]		ENSMUSG00000030199	1434880_at
384	283774	II	240	Etv6	ets variant gene 6 (TEL oncogene) [Source:MGI Symbol;Acc:MGI:109336]		ENSMUSG00000030199	1434880_at
220	22421708	I	20	Etv6	ets variant gene 6 (TEL oncogene) [Source:MGI Symbol;Acc:MGI:109336]		ENSMUSG00000030199	10542275
225	32027595	I	20	Etv6	ets variant gene 6 (TEL oncogene) [Source:MGI Symbol;Acc:MGI:109336]		ENSMUSG00000030199	10542275
343	21699176	II	60	Etv6	ets variant gene 6 (TEL oncogene) [Source:MGI Symbol;Acc:MGI:109336]		ENSMUSG00000030199	10542275
385	29986792	I	20	Etv6	ets variant gene 6 (TEL oncogene) [Source:MGI Symbol;Acc:MGI:109336]		ENSMUSG00000030199	10542275
389	37191658	I	20	Etv6	ets variant gene 6 (TEL oncogene) [Source:MGI Symbol;Acc:MGI:109336]		ENSMUSG00000030199	10542275
151	2771941	II	60	Etv6	ets variant gene 6 (TEL oncogene) [Source:MGI Symbol;Acc:MGI:109336]		ENSMUSG00000030199	ILMN_2669199
153	22022936	II	60	Etv6	ets variant gene 6 (TEL oncogene) [Source:MGI Symbol;Acc:MGI:109336]		ENSMUSG00000030199	ILMN_2669199
191	22333	I	40	Etv6	ets variant gene 6 (TEL oncogene) [Source:MGI Symbol;Acc:MGI:109336]		ENSMUSG00000030199	ILMN_2669199
282	20942578	I	100	Etv6	ets variant gene 6 (TEL oncogene) [Source:MGI Symbol;Acc:MGI:109336]		ENSMUSG00000030199	ILMN_2669199
283	264192	I	100	Etv6	ets variant gene 6 (TEL oncogene) [Source:MGI Symbol;Acc:MGI:109336]		ENSMUSG00000030199	ILMN_2669199
72	6102851	I	30	Fbxw17	F-box and WD-40 domain protein 17 [Source:MGI Symbol;Acc:MGI:1923584]	AAH40428	ENSMUSG00000037816	A_51_P491976
141	26613507	II	240	Fbxw17	F-box and WD-40 domain protein 17 [Source:MGI Symbol;Acc:MGI:1923584]	AAH40428	ENSMUSG00000037816	A_51_P491976
326	364646	I	180	Fbxw17	F-box and WD-40 domain protein 17 [Source:MGI Symbol;Acc:MGI:1923584]	AAH40428	ENSMUSG00000037816	A_51_P491976
328	42083707	I	180	Fbxw17	F-box and WD-40 domain protein 17 [Source:MGI Symbol;Acc:MGI:1923584]	AAH40428	ENSMUSG00000037816	A_51_P491976
330	4407129	I	180	Fbxw17	F-box and WD-40 domain protein 17 [Source:MGI Symbol;Acc:MGI:1923584]	AAH40428	ENSMUSG00000037816	A_51_P491976
332	51459804	I	180	Fbxw17	F-box and WD-40 domain protein 17 [Source:MGI Symbol;Acc:MGI:1923584]	AAH40428	ENSMUSG00000037816	A_51_P491976
334	37948217	I	180	Fbxw17	F-box and WD-40 domain protein 17 [Source:MGI Symbol;Acc:MGI:1923584]	AAH40428	ENSMUSG00000037816	A_51_P491976
335	27557175	I	180	Fbxw17	F-box and WD-40 domain protein 17 [Source:MGI Symbol;Acc:MGI:1923584]	AAH40428	ENSMUSG00000037816	A_51_P491976
336	45432653	I	180	Fbxw17	F-box and WD-40 domain protein 17 [Source:MGI Symbol;Acc:MGI:1923584]	AAH40428	ENSMUSG00000037816	A_51_P491976
338	36388912	I	180	Fbxw17	F-box and WD-40 domain protein 17 [Source:MGI Symbol;Acc:MGI:1923584]	AAH40428	ENSMUSG00000037816	A_51_P491976
62	24918196	I	30	Fbxw17	F-box and WD-40 domain protein 17 [Source:MGI Symbol;Acc:MGI:1923584]	AAH40428	ENSMUSG00000037816	1434991_at
176	24673493	II	60	Fbxw17	F-box and WD-40 domain protein 17 [Source:MGI Symbol;Acc:MGI:1923584]	AAH40428	ENSMUSG00000037816	1434991_at
291	29733565	I	25	Fbxw17	F-box and WD-40 domain protein 17 [Source:MGI Symbol;Acc:MGI:1923584]	AAH40428	ENSMUSG00000037816	1434991_at
377	27724884	I	40	Fbxw17	F-box and WD-40 domain protein 17 [Source:MGI Symbol;Acc:MGI:1923584]	AAH40428	ENSMUSG00000037816	1434991_at
384	2075882	II	240	Fbxw17	F-box and WD-40 domain protein 17 [Source:MGI Symbol;Acc:MGI:1923584]	AAH40428	ENSMUSG00000037816	1434991_at
219	46883507	I	20	Fbxw17	F-box and WD-40 domain protein 17 [Source:MGI Symbol;Acc:MGI:1923584]	AAH40428	ENSMUSG00000037816	10405125
151	20828607	II	60	Fbxw17	F-box and WD-40 domain protein 17 [Source:MGI Symbol;Acc:MGI:1923584]	AAH40428	ENSMUSG00000037816	ILMN_2615145
153	33650465	II	60	Fbxw17	F-box and WD-40 domain protein 17 [Source:MGI Symbol;Acc:MGI:1923584]	AAH40428	ENSMUSG00000037816	ILMN_2615145
154	36729116	II	60	Fbxw17	F-box and WD-40 domain protein 17 [Source:MGI Symbol;Acc:MGI:1923584]	AAH40428	ENSMUSG00000037816	ILMN_2615145
282	24011996	I	100	Fbxw17	F-box and WD-40 domain protein 17 [Source:MGI Symbol;Acc:MGI:1923584]	AAH40428	ENSMUSG00000037816	ILMN_2615145
283	43251863	I	100	Fbxw17	F-box and WD-40 domain protein 17 [Source:MGI Symbol;Acc:MGI:1923584]	AAH40428	ENSMUSG00000037816	ILMN_2615145
286	2413019	II	40	Fbxw17	F-box and WD-40 domain protein 17 [Source:MGI Symbol;Acc:MGI:1923584]	AAH40428	ENSMUSG00000037816	ILMN_2615145
287	2538573	II	40	Fbxw17	F-box and WD-40 domain protein 17 [Source:MGI Symbol;Acc:MGI:1923584]	AAH40428	ENSMUSG00000037816	ILMN_2615145
289	24820666	I	60	Fbxw17	F-box and WD-40 domain protein 17 [Source:MGI Symbol;Acc:MGI:1923584]	AAH40428	ENSMUSG00000037816	ILMN_2615145
70	25164936	I	120	Fhod3	formin homology 2 domain containing 3 [Source:MGI Symbol;Acc:MGI:1925847]	BAD90459	ENSMUSG00000034295	A_52_P326548
326	-2152519	I	180	Fhod3	formin homology 2 domain containing 3 [Source:MGI Symbol;Acc:MGI:1925847]	BAD90459	ENSMUSG00000034295	A_52_P326548
330	-24683497	I	180	Fhod3	formin homology 2 domain containing 3 [Source:MGI Symbol;Acc:MGI:1925847]	BAD90459	ENSMUSG00000034295	A_52_P326548
72	31894746	I	30	Fmnl2	formin-like 2 [Source:MGI Symbol;Acc:MGI:1918659]	BAC37877	ENSMUSG00000036053	A_51_P222936
73	31139843	I	30	Fmnl2	formin-like 2 [Source:MGI Symbol;Acc:MGI:1918659]	BAC37877	ENSMUSG00000036053	A_51_P222936
326	23239377	I	180	Fmnl2	formin-like 2 [Source:MGI Symbol;Acc:MGI:1918659]	BAC37877	ENSMUSG00000036053	A_51_P222936
328	32105513	I	180	Fmnl2	formin-like 2 [Source:MGI Symbol;Acc:MGI:1918659]	BAC37877	ENSMUSG00000036053	A_51_P222936
338	21107237	I	180	Fmnl2	formin-like 2 [Source:MGI Symbol;Acc:MGI:1918659]	BAC37877	ENSMUSG00000036053	A_51_P222936
384	28478718	II	240	Fmnl2	formin-like 2 [Source:MGI Symbol;Acc:MGI:1918659]	BAC37877	ENSMUSG00000036053	1428579_at
219	26001468	I	20	Fmnl2	formin-like 2 [Source:MGI Symbol;Acc:MGI:1918659]	BAC37877	ENSMUSG00000036053	10472097
339	23900175	II	60	Fmnl2	formin-like 2 [Source:MGI Symbol;Acc:MGI:1918659]	BAC37877	ENSMUSG00000036053	10472097
343	24322913	II	60	Fmnl2	formin-like 2 [Source:MGI Symbol;Acc:MGI:1918659]	BAC37877	ENSMUSG00000036053	10472097
151	2242211	II	60	Fmnl2	formin-like 2 [Source:MGI Symbol;Acc:MGI:1918659]	BAC37877	ENSMUSG00000036053	ILMN_2656268
154	32210102	II	60	Fmnl2	formin-like 2 [Source:MGI Symbol;Acc:MGI:1918659]	BAC37877	ENSMUSG00000036053	ILMN_2656268
283	52789755	I	100	Fmnl2	formin-like 2 [Source:MGI Symbol;Acc:MGI:1918659]	BAC37877	ENSMUSG00000036053	ILMN_2656268
288	25887415	I	60	Fmnl2	formin-like 2 [Source:MGI Symbol;Acc:MGI:1918659]	BAC37877	ENSMUSG00000036053	ILMN_2656268
289	22028205	I	60	Fmnl2	formin-like 2 [Source:MGI Symbol;Acc:MGI:1918659]	BAC37877	ENSMUSG00000036053	ILMN_2656268
154	22382717	II	60	Fmnl2	formin-like 2 [Source:MGI Symbol;Acc:MGI:1918659]	BAC37877	ENSMUSG00000036053	ILMN_2729198
283	2080796	I	100	Fmnl2	formin-like 2 [Source:MGI Symbol;Acc:MGI:1918659]	BAC37877	ENSMUSG00000036053	ILMN_2729198
222	20541499	I	20	Fnbp4	formin binding protein 4 [Source:MGI Symbol;Acc:MGI:1860513]	CAM20821	ENSMUSG00000008200	10473690
72	4693628	I	30	Fndc3a	fibronectin type III domain containing 3A [Source:MGI Symbol;Acc:MGI:1196463]		ENSMUSG00000033487	A_52_P33800
326	3622891	I	180	Fndc3a	fibronectin type III domain containing 3A [Source:MGI Symbol;Acc:MGI:1196463]		ENSMUSG00000033487	A_52_P33800
328	49720697	I	180	Fndc3a	fibronectin type III domain containing 3A [Source:MGI Symbol;Acc:MGI:1196463]		ENSMUSG00000033487	A_52_P33800
330	35102038	I	180	Fndc3a	fibronectin type III domain containing 3A [Source:MGI Symbol;Acc:MGI:1196463]		ENSMUSG00000033487	A_52_P33800
332	2770157	I	180	Fndc3a	fibronectin type III domain containing 3A [Source:MGI Symbol;Acc:MGI:1196463]		ENSMUSG00000033487	A_52_P33800
334	3082702	I	180	Fndc3a	fibronectin type III domain containing 3A [Source:MGI Symbol;Acc:MGI:1196463]		ENSMUSG00000033487	A_52_P33800
336	32657068	I	180	Fndc3a	fibronectin type III domain containing 3A [Source:MGI Symbol;Acc:MGI:1196463]		ENSMUSG00000033487	A_52_P33800
338	30481925	I	180	Fndc3a	fibronectin type III domain containing 3A [Source:MGI Symbol;Acc:MGI:1196463]		ENSMUSG00000033487	A_52_P33800
72	398128	I	30	Fndc3a	fibronectin type III domain containing 3A [Source:MGI Symbol;Acc:MGI:1196463]		ENSMUSG00000033487	A_51_P394324
326	29618843	I	180	Fndc3a	fibronectin type III domain containing 3A [Source:MGI Symbol;Acc:MGI:1196463]		ENSMUSG00000033487	A_51_P394324
328	22188187	I	180	Fndc3a	fibronectin type III domain containing 3A [Source:MGI Symbol;Acc:MGI:1196463]		ENSMUSG00000033487	A_51_P394324
332	3230722	I	180	Fndc3a	fibronectin type III domain containing 3A [Source:MGI Symbol;Acc:MGI:1196463]		ENSMUSG00000033487	A_51_P394324
336	34801266	I	180	Fndc3a	fibronectin type III domain containing 3A [Source:MGI Symbol;Acc:MGI:1196463]		ENSMUSG00000033487	A_51_P394324
72	3508131	I	30	Fndc3a	fibronectin type III domain containing 3A [Source:MGI Symbol;Acc:MGI:1196463]		ENSMUSG00000033487	A_52_P186485
328	24671776	I	180	Fndc3a	fibronectin type III domain containing 3A [Source:MGI Symbol;Acc:MGI:1196463]		ENSMUSG00000033487	A_52_P186485
332	30455034	I	180	Fndc3a	fibronectin type III domain containing 3A [Source:MGI Symbol;Acc:MGI:1196463]		ENSMUSG00000033487	A_52_P186485
336	25810688	I	180	Fndc3a	fibronectin type III domain containing 3A [Source:MGI Symbol;Acc:MGI:1196463]		ENSMUSG00000033487	A_52_P186485
232	5195009	I	240	Fndc3a	fibronectin type III domain containing 3A [Source:MGI Symbol;Acc:MGI:1196463]		ENSMUSG00000033487	1426903_at
291	38772519	I	25	Fndc3a	fibronectin type III domain containing 3A [Source:MGI Symbol;Acc:MGI:1196463]		ENSMUSG00000033487	1426903_at
377	25647612	I	40	Fndc3a	fibronectin type III domain containing 3A [Source:MGI Symbol;Acc:MGI:1196463]		ENSMUSG00000033487	1426903_at
291	34027061	I	25	Fndc3a	fibronectin type III domain containing 3A [Source:MGI Symbol;Acc:MGI:1196463]		ENSMUSG00000033487	1443863_at
218	4698376	I	20	Fndc3a	fibronectin type III domain containing 3A [Source:MGI Symbol;Acc:MGI:1196463]		ENSMUSG00000033487	10421488
219	3728961	I	20	Fndc3a	fibronectin type III domain containing 3A [Source:MGI Symbol;Acc:MGI:1196463]		ENSMUSG00000033487	10421488
70	22698038	I	120	Frmd5	FERM domain containing 5 [Source:MGI Symbol;Acc:MGI:2442557]	AAH62889	ENSMUSG00000027238	A_51_P466288
332	22309155	I	180	Frmd5	FERM domain containing 5 [Source:MGI Symbol;Acc:MGI:2442557]	AAH62889	ENSMUSG00000027238	A_51_P466288
336	459395	I	180	Frmd5	FERM domain containing 5 [Source:MGI Symbol;Acc:MGI:2442557]	AAH62889	ENSMUSG00000027238	A_51_P466288
332	26648912	I	180	Frmd5	FERM domain containing 5 [Source:MGI Symbol;Acc:MGI:2442557]	AAH62889	ENSMUSG00000027238	A_52_P89305
336	6598899	I	180	Frmd5	FERM domain containing 5 [Source:MGI Symbol;Acc:MGI:2442557]	AAH62889	ENSMUSG00000027238	A_52_P89305
328	26700943	I	180	Frmd5	FERM domain containing 5 [Source:MGI Symbol;Acc:MGI:2442557]	AAH62889	ENSMUSG00000027238	A_51_P311648
332	61438637	I	180	Frmd5	FERM domain containing 5 [Source:MGI Symbol;Acc:MGI:2442557]	AAH62889	ENSMUSG00000027238	A_51_P311648
335	26997945	I	180	Frmd5	FERM domain containing 5 [Source:MGI Symbol;Acc:MGI:2442557]	AAH62889	ENSMUSG00000027238	A_51_P311648
336	13971595	I	180	Frmd5	FERM domain containing 5 [Source:MGI Symbol;Acc:MGI:2442557]	AAH62889	ENSMUSG00000027238	A_51_P311648
51	1597759	II	60	Gbp2	guanylate binding protein 2 [Source:MGI Symbol;Acc:MGI:102772]		ENSMUSG00000028270	A_51_P203955
52	655241	II	30	Gbp2	guanylate binding protein 2 [Source:MGI Symbol;Acc:MGI:102772]		ENSMUSG00000028270	A_51_P203955
71	4073067	I	240	Gbp2	guanylate binding protein 2 [Source:MGI Symbol;Acc:MGI:102772]		ENSMUSG00000028270	A_51_P203955
72	21959541	I	30	Gbp2	guanylate binding protein 2 [Source:MGI Symbol;Acc:MGI:102772]		ENSMUSG00000028270	A_51_P203955
105	4227321	I	30	Gbp2	guanylate binding protein 2 [Source:MGI Symbol;Acc:MGI:102772]		ENSMUSG00000028270	A_51_P203955
107	39538713	I	30	Gbp2	guanylate binding protein 2 [Source:MGI Symbol;Acc:MGI:102772]		ENSMUSG00000028270	A_51_P203955
108	24660487	I	60	Gbp2	guanylate binding protein 2 [Source:MGI Symbol;Acc:MGI:102772]		ENSMUSG00000028270	A_51_P203955
110	3151723	I	30	Gbp2	guanylate binding protein 2 [Source:MGI Symbol;Acc:MGI:102772]		ENSMUSG00000028270	A_51_P203955
111	44801422	I	30	Gbp2	guanylate binding protein 2 [Source:MGI Symbol;Acc:MGI:102772]		ENSMUSG00000028270	A_51_P203955
112	14794234	I	90	Gbp2	guanylate binding protein 2 [Source:MGI Symbol;Acc:MGI:102772]		ENSMUSG00000028270	A_51_P203955
140	29747916	II	240	Gbp2	guanylate binding protein 2 [Source:MGI Symbol;Acc:MGI:102772]		ENSMUSG00000028270	A_51_P203955
141	84462384	II	240	Gbp2	guanylate binding protein 2 [Source:MGI Symbol;Acc:MGI:102772]		ENSMUSG00000028270	A_51_P203955
310	6489157	I	240	Gbp2	guanylate binding protein 2 [Source:MGI Symbol;Acc:MGI:102772]		ENSMUSG00000028270	A_51_P203955
325	9336646	I	180	Gbp2	guanylate binding protein 2 [Source:MGI Symbol;Acc:MGI:102772]		ENSMUSG00000028270	A_51_P203955
326	9520365	I	180	Gbp2	guanylate binding protein 2 [Source:MGI Symbol;Acc:MGI:102772]		ENSMUSG00000028270	A_51_P203955
327	33289486	I	180	Gbp2	guanylate binding protein 2 [Source:MGI Symbol;Acc:MGI:102772]		ENSMUSG00000028270	A_51_P203955
328	1810811	I	180	Gbp2	guanylate binding protein 2 [Source:MGI Symbol;Acc:MGI:102772]		ENSMUSG00000028270	A_51_P203955
329	71547155	I	180	Gbp2	guanylate binding protein 2 [Source:MGI Symbol;Acc:MGI:102772]		ENSMUSG00000028270	A_51_P203955
330	68136826	I	180	Gbp2	guanylate binding protein 2 [Source:MGI Symbol;Acc:MGI:102772]		ENSMUSG00000028270	A_51_P203955
331	7884626	I	180	Gbp2	guanylate binding protein 2 [Source:MGI Symbol;Acc:MGI:102772]		ENSMUSG00000028270	A_51_P203955
332	35844395	I	180	Gbp2	guanylate binding protein 2 [Source:MGI Symbol;Acc:MGI:102772]		ENSMUSG00000028270	A_51_P203955
333	33584984	I	180	Gbp2	guanylate binding protein 2 [Source:MGI Symbol;Acc:MGI:102772]		ENSMUSG00000028270	A_51_P203955
334	127860115	I	180	Gbp2	guanylate binding protein 2 [Source:MGI Symbol;Acc:MGI:102772]		ENSMUSG00000028270	A_51_P203955
335	72200723	I	180	Gbp2	guanylate binding protein 2 [Source:MGI Symbol;Acc:MGI:102772]		ENSMUSG00000028270	A_51_P203955
336	1814703	I	180	Gbp2	guanylate binding protein 2 [Source:MGI Symbol;Acc:MGI:102772]		ENSMUSG00000028270	A_51_P203955
337	37365222	I	180	Gbp2	guanylate binding protein 2 [Source:MGI Symbol;Acc:MGI:102772]		ENSMUSG00000028270	A_51_P203955
338	2976717	I	180	Gbp2	guanylate binding protein 2 [Source:MGI Symbol;Acc:MGI:102772]		ENSMUSG00000028270	A_51_P203955
368	20764133	II	40	Gbp2	guanylate binding protein 2 [Source:MGI Symbol;Acc:MGI:102772]		ENSMUSG00000028270	A_51_P203955
370	18479808	II	40	Gbp2	guanylate binding protein 2 [Source:MGI Symbol;Acc:MGI:102772]		ENSMUSG00000028270	A_51_P203955
371	2733951	II	40	Gbp2	guanylate binding protein 2 [Source:MGI Symbol;Acc:MGI:102772]		ENSMUSG00000028270	A_51_P203955
9	31444843	II	160	Gbp2	guanylate binding protein 2 [Source:MGI Symbol;Acc:MGI:102772]		ENSMUSG00000028270	104597_at
10	24241092	II	40	Gbp2	guanylate binding protein 2 [Source:MGI Symbol;Acc:MGI:102772]		ENSMUSG00000028270	104597_at
11	40895163	I	50	Gbp2	guanylate binding protein 2 [Source:MGI Symbol;Acc:MGI:102772]		ENSMUSG00000028270	104597_at
16	12935249	II	10	Gbp2	guanylate binding protein 2 [Source:MGI Symbol;Acc:MGI:102772]		ENSMUSG00000028270	1418240_at
18	15993629	I	10	Gbp2	guanylate binding protein 2 [Source:MGI Symbol;Acc:MGI:102772]		ENSMUSG00000028270	1418240_at
34	22637641	II	10	Gbp2	guanylate binding protein 2 [Source:MGI Symbol;Acc:MGI:102772]		ENSMUSG00000028270	1418240_at
62	3365534	I	30	Gbp2	guanylate binding protein 2 [Source:MGI Symbol;Acc:MGI:102772]		ENSMUSG00000028270	1418240_at
65	2192716	I	30	Gbp2	guanylate binding protein 2 [Source:MGI Symbol;Acc:MGI:102772]		ENSMUSG00000028270	1418240_at
66	58105312	II	30	Gbp2	guanylate binding protein 2 [Source:MGI Symbol;Acc:MGI:102772]		ENSMUSG00000028270	1418240_at
97	295955	I	240	Gbp2	guanylate binding protein 2 [Source:MGI Symbol;Acc:MGI:102772]		ENSMUSG00000028270	1418240_at
101	20861767	I	60	Gbp2	guanylate binding protein 2 [Source:MGI Symbol;Acc:MGI:102772]		ENSMUSG00000028270	1418240_at
170	8784941	I	15	Gbp2	guanylate binding protein 2 [Source:MGI Symbol;Acc:MGI:102772]		ENSMUSG00000028270	1418240_at
171	6561309	I	15	Gbp2	guanylate binding protein 2 [Source:MGI Symbol;Acc:MGI:102772]		ENSMUSG00000028270	1418240_at
175	13428497	II	60	Gbp2	guanylate binding protein 2 [Source:MGI Symbol;Acc:MGI:102772]		ENSMUSG00000028270	1418240_at
176	1783187	II	60	Gbp2	guanylate binding protein 2 [Source:MGI Symbol;Acc:MGI:102772]		ENSMUSG00000028270	1418240_at
180	15585355	II	140	Gbp2	guanylate binding protein 2 [Source:MGI Symbol;Acc:MGI:102772]		ENSMUSG00000028270	1418240_at
181	1174856	II	140	Gbp2	guanylate binding protein 2 [Source:MGI Symbol;Acc:MGI:102772]		ENSMUSG00000028270	1418240_at
231	7343932	I	60	Gbp2	guanylate binding protein 2 [Source:MGI Symbol;Acc:MGI:102772]		ENSMUSG00000028270	1418240_at
290	10965722	II	25	Gbp2	guanylate binding protein 2 [Source:MGI Symbol;Acc:MGI:102772]		ENSMUSG00000028270	1418240_at
291	10212783	I	25	Gbp2	guanylate binding protein 2 [Source:MGI Symbol;Acc:MGI:102772]		ENSMUSG00000028270	1418240_at
377	22787872	I	40	Gbp2	guanylate binding protein 2 [Source:MGI Symbol;Acc:MGI:102772]		ENSMUSG00000028270	1418240_at
378	9702965	I	120	Gbp2	guanylate binding protein 2 [Source:MGI Symbol;Acc:MGI:102772]		ENSMUSG00000028270	1418240_at
380	6134419	I	120	Gbp2	guanylate binding protein 2 [Source:MGI Symbol;Acc:MGI:102772]		ENSMUSG00000028270	1418240_at
381	36322513	I	120	Gbp2	guanylate binding protein 2 [Source:MGI Symbol;Acc:MGI:102772]		ENSMUSG00000028270	1418240_at
383	26010624	I	120	Gbp2	guanylate binding protein 2 [Source:MGI Symbol;Acc:MGI:102772]		ENSMUSG00000028270	1418240_at
384	6422302	II	240	Gbp2	guanylate binding protein 2 [Source:MGI Symbol;Acc:MGI:102772]		ENSMUSG00000028270	1418240_at
16	13658297	II	10	Gbp2	guanylate binding protein 2 [Source:MGI Symbol;Acc:MGI:102772]		ENSMUSG00000028270	1435906_x_at
18	16042276	I	10	Gbp2	guanylate binding protein 2 [Source:MGI Symbol;Acc:MGI:102772]		ENSMUSG00000028270	1435906_x_at
34	20712123	II	10	Gbp2	guanylate binding protein 2 [Source:MGI Symbol;Acc:MGI:102772]		ENSMUSG00000028270	1435906_x_at
62	34641224	I	30	Gbp2	guanylate binding protein 2 [Source:MGI Symbol;Acc:MGI:102772]		ENSMUSG00000028270	1435906_x_at
65	22326035	I	30	Gbp2	guanylate binding protein 2 [Source:MGI Symbol;Acc:MGI:102772]		ENSMUSG00000028270	1435906_x_at
66	55359386	II	30	Gbp2	guanylate binding protein 2 [Source:MGI Symbol;Acc:MGI:102772]		ENSMUSG00000028270	1435906_x_at
96	288587	I	240	Gbp2	guanylate binding protein 2 [Source:MGI Symbol;Acc:MGI:102772]		ENSMUSG00000028270	1435906_x_at
97	242002	I	240	Gbp2	guanylate binding protein 2 [Source:MGI Symbol;Acc:MGI:102772]		ENSMUSG00000028270	1435906_x_at
101	33346092	I	60	Gbp2	guanylate binding protein 2 [Source:MGI Symbol;Acc:MGI:102772]		ENSMUSG00000028270	1435906_x_at
170	855896	I	15	Gbp2	guanylate binding protein 2 [Source:MGI Symbol;Acc:MGI:102772]		ENSMUSG00000028270	1435906_x_at
171	6652647	I	15	Gbp2	guanylate binding protein 2 [Source:MGI Symbol;Acc:MGI:102772]		ENSMUSG00000028270	1435906_x_at
175	10739783	II	60	Gbp2	guanylate binding protein 2 [Source:MGI Symbol;Acc:MGI:102772]		ENSMUSG00000028270	1435906_x_at
176	14458641	II	60	Gbp2	guanylate binding protein 2 [Source:MGI Symbol;Acc:MGI:102772]		ENSMUSG00000028270	1435906_x_at
180	14928717	II	140	Gbp2	guanylate binding protein 2 [Source:MGI Symbol;Acc:MGI:102772]		ENSMUSG00000028270	1435906_x_at
181	10623896	II	140	Gbp2	guanylate binding protein 2 [Source:MGI Symbol;Acc:MGI:102772]		ENSMUSG00000028270	1435906_x_at
231	7739184	I	60	Gbp2	guanylate binding protein 2 [Source:MGI Symbol;Acc:MGI:102772]		ENSMUSG00000028270	1435906_x_at
290	9863096	II	25	Gbp2	guanylate binding protein 2 [Source:MGI Symbol;Acc:MGI:102772]		ENSMUSG00000028270	1435906_x_at
291	9585741	I	25	Gbp2	guanylate binding protein 2 [Source:MGI Symbol;Acc:MGI:102772]		ENSMUSG00000028270	1435906_x_at
377	19150656	I	40	Gbp2	guanylate binding protein 2 [Source:MGI Symbol;Acc:MGI:102772]		ENSMUSG00000028270	1435906_x_at
378	9768324	I	120	Gbp2	guanylate binding protein 2 [Source:MGI Symbol;Acc:MGI:102772]		ENSMUSG00000028270	1435906_x_at
380	61648636	I	120	Gbp2	guanylate binding protein 2 [Source:MGI Symbol;Acc:MGI:102772]		ENSMUSG00000028270	1435906_x_at
381	403535	I	120	Gbp2	guanylate binding protein 2 [Source:MGI Symbol;Acc:MGI:102772]		ENSMUSG00000028270	1435906_x_at
383	22380823	I	120	Gbp2	guanylate binding protein 2 [Source:MGI Symbol;Acc:MGI:102772]		ENSMUSG00000028270	1435906_x_at
384	59787163	II	240	Gbp2	guanylate binding protein 2 [Source:MGI Symbol;Acc:MGI:102772]		ENSMUSG00000028270	1435906_x_at
98	17258726	II	240	Gbp2	guanylate binding protein 2 [Source:MGI Symbol;Acc:MGI:102772]		ENSMUSG00000028270	10496592
99	3128621	II	240	Gbp2	guanylate binding protein 2 [Source:MGI Symbol;Acc:MGI:102772]		ENSMUSG00000028270	10496592
218	2449517	I	20	Gbp2	guanylate binding protein 2 [Source:MGI Symbol;Acc:MGI:102772]		ENSMUSG00000028270	10496592
219	13007256	I	20	Gbp2	guanylate binding protein 2 [Source:MGI Symbol;Acc:MGI:102772]		ENSMUSG00000028270	10496592
220	33030562	I	20	Gbp2	guanylate binding protein 2 [Source:MGI Symbol;Acc:MGI:102772]		ENSMUSG00000028270	10496592
221	70777617	I	20	Gbp2	guanylate binding protein 2 [Source:MGI Symbol;Acc:MGI:102772]		ENSMUSG00000028270	10496592
222	3657545	I	20	Gbp2	guanylate binding protein 2 [Source:MGI Symbol;Acc:MGI:102772]		ENSMUSG00000028270	10496592
224	4660457	I	20	Gbp2	guanylate binding protein 2 [Source:MGI Symbol;Acc:MGI:102772]		ENSMUSG00000028270	10496592
225	8433821	I	20	Gbp2	guanylate binding protein 2 [Source:MGI Symbol;Acc:MGI:102772]		ENSMUSG00000028270	10496592
339	24702436	II	60	Gbp2	guanylate binding protein 2 [Source:MGI Symbol;Acc:MGI:102772]		ENSMUSG00000028270	10496592
340	2424343	II	240	Gbp2	guanylate binding protein 2 [Source:MGI Symbol;Acc:MGI:102772]		ENSMUSG00000028270	10496592
342	1009383	II	240	Gbp2	guanylate binding protein 2 [Source:MGI Symbol;Acc:MGI:102772]		ENSMUSG00000028270	10496592
343	20460674	II	60	Gbp2	guanylate binding protein 2 [Source:MGI Symbol;Acc:MGI:102772]		ENSMUSG00000028270	10496592
344	19440083	II	240	Gbp2	guanylate binding protein 2 [Source:MGI Symbol;Acc:MGI:102772]		ENSMUSG00000028270	10496592
345	1761716	II	60	Gbp2	guanylate binding protein 2 [Source:MGI Symbol;Acc:MGI:102772]		ENSMUSG00000028270	10496592
346	2081717	II	240	Gbp2	guanylate binding protein 2 [Source:MGI Symbol;Acc:MGI:102772]		ENSMUSG00000028270	10496592
385	879291	I	20	Gbp2	guanylate binding protein 2 [Source:MGI Symbol;Acc:MGI:102772]		ENSMUSG00000028270	10496592
388	37696688	I	20	Gbp2	guanylate binding protein 2 [Source:MGI Symbol;Acc:MGI:102772]		ENSMUSG00000028270	10496592
389	12960972	I	20	Gbp2	guanylate binding protein 2 [Source:MGI Symbol;Acc:MGI:102772]		ENSMUSG00000028270	10496592
151	17874592	II	60	Gbp2	guanylate binding protein 2 [Source:MGI Symbol;Acc:MGI:102772]		ENSMUSG00000028270	ILMN_2605602
152	4475706	II	60	Gbp2	guanylate binding protein 2 [Source:MGI Symbol;Acc:MGI:102772]		ENSMUSG00000028270	ILMN_2605602
153	24711025	II	60	Gbp2	guanylate binding protein 2 [Source:MGI Symbol;Acc:MGI:102772]		ENSMUSG00000028270	ILMN_2605602
154	47461964	II	60	Gbp2	guanylate binding protein 2 [Source:MGI Symbol;Acc:MGI:102772]		ENSMUSG00000028270	ILMN_2605602
191	36224484	I	40	Gbp2	guanylate binding protein 2 [Source:MGI Symbol;Acc:MGI:102772]		ENSMUSG00000028270	ILMN_2605602
282	22922986	I	100	Gbp2	guanylate binding protein 2 [Source:MGI Symbol;Acc:MGI:102772]		ENSMUSG00000028270	ILMN_2605602
283	21964376	I	100	Gbp2	guanylate binding protein 2 [Source:MGI Symbol;Acc:MGI:102772]		ENSMUSG00000028270	ILMN_2605602
288	30646002	I	60	Gbp2	guanylate binding protein 2 [Source:MGI Symbol;Acc:MGI:102772]		ENSMUSG00000028270	ILMN_2605602
289	29625533	I	60	Gbp2	guanylate binding protein 2 [Source:MGI Symbol;Acc:MGI:102772]		ENSMUSG00000028270	ILMN_2605602
151	27979715	II	60	Gbp2	guanylate binding protein 2 [Source:MGI Symbol;Acc:MGI:102772]		ENSMUSG00000028270	ILMN_3047389
152	47663593	II	60	Gbp2	guanylate binding protein 2 [Source:MGI Symbol;Acc:MGI:102772]		ENSMUSG00000028270	ILMN_3047389
153	4477835	II	60	Gbp2	guanylate binding protein 2 [Source:MGI Symbol;Acc:MGI:102772]		ENSMUSG00000028270	ILMN_3047389
154	14817247	II	60	Gbp2	guanylate binding protein 2 [Source:MGI Symbol;Acc:MGI:102772]		ENSMUSG00000028270	ILMN_3047389
157	3199705	II	10	Gbp2	guanylate binding protein 2 [Source:MGI Symbol;Acc:MGI:102772]		ENSMUSG00000028270	ILMN_3047389
189	56936604	I	80	Gbp2	guanylate binding protein 2 [Source:MGI Symbol;Acc:MGI:102772]		ENSMUSG00000028270	ILMN_3047389
190	22930378	I	20	Gbp2	guanylate binding protein 2 [Source:MGI Symbol;Acc:MGI:102772]		ENSMUSG00000028270	ILMN_3047389
191	3953828	I	40	Gbp2	guanylate binding protein 2 [Source:MGI Symbol;Acc:MGI:102772]		ENSMUSG00000028270	ILMN_3047389
283	16797655	I	100	Gbp2	guanylate binding protein 2 [Source:MGI Symbol;Acc:MGI:102772]		ENSMUSG00000028270	ILMN_3047389
286	8320923	II	40	Gbp2	guanylate binding protein 2 [Source:MGI Symbol;Acc:MGI:102772]		ENSMUSG00000028270	ILMN_3047389
287	12642377	II	40	Gbp2	guanylate binding protein 2 [Source:MGI Symbol;Acc:MGI:102772]		ENSMUSG00000028270	ILMN_3047389
288	4993249	I	60	Gbp2	guanylate binding protein 2 [Source:MGI Symbol;Acc:MGI:102772]		ENSMUSG00000028270	ILMN_3047389
289	5376151	I	60	Gbp2	guanylate binding protein 2 [Source:MGI Symbol;Acc:MGI:102772]		ENSMUSG00000028270	ILMN_3047389
151	5072476	II	60	Gbp2	guanylate binding protein 2 [Source:MGI Symbol;Acc:MGI:102772]		ENSMUSG00000028270	ILMN_3122961
153	37504702	II	60	Gbp2	guanylate binding protein 2 [Source:MGI Symbol;Acc:MGI:102772]		ENSMUSG00000028270	ILMN_3122961
154	29377398	II	60	Gbp2	guanylate binding protein 2 [Source:MGI Symbol;Acc:MGI:102772]		ENSMUSG00000028270	ILMN_3122961
157	5927732	II	10	Gbp2	guanylate binding protein 2 [Source:MGI Symbol;Acc:MGI:102772]		ENSMUSG00000028270	ILMN_3122961
158	45234895	II	10	Gbp2	guanylate binding protein 2 [Source:MGI Symbol;Acc:MGI:102772]		ENSMUSG00000028270	ILMN_3122961
189	34775272	I	80	Gbp2	guanylate binding protein 2 [Source:MGI Symbol;Acc:MGI:102772]		ENSMUSG00000028270	ILMN_3122961
190	18520742	I	20	Gbp2	guanylate binding protein 2 [Source:MGI Symbol;Acc:MGI:102772]		ENSMUSG00000028270	ILMN_3122961
191	30063564	I	40	Gbp2	guanylate binding protein 2 [Source:MGI Symbol;Acc:MGI:102772]		ENSMUSG00000028270	ILMN_3122961
282	29789116	I	100	Gbp2	guanylate binding protein 2 [Source:MGI Symbol;Acc:MGI:102772]		ENSMUSG00000028270	ILMN_3122961
283	69892105	I	100	Gbp2	guanylate binding protein 2 [Source:MGI Symbol;Acc:MGI:102772]		ENSMUSG00000028270	ILMN_3122961
286	110247755	II	40	Gbp2	guanylate binding protein 2 [Source:MGI Symbol;Acc:MGI:102772]		ENSMUSG00000028270	ILMN_3122961
287	2053274	II	40	Gbp2	guanylate binding protein 2 [Source:MGI Symbol;Acc:MGI:102772]		ENSMUSG00000028270	ILMN_3122961
288	18839348	I	60	Gbp2	guanylate binding protein 2 [Source:MGI Symbol;Acc:MGI:102772]		ENSMUSG00000028270	ILMN_3122961
289	42689674	I	60	Gbp2	guanylate binding protein 2 [Source:MGI Symbol;Acc:MGI:102772]		ENSMUSG00000028270	ILMN_3122961
51	44889904	II	60	Gbp3	guanylate binding protein 3 [Source:MGI Symbol;Acc:MGI:1926263]		ENSMUSG00000028268	A_51_P165244
52	19131563	II	30	Gbp3	guanylate binding protein 3 [Source:MGI Symbol;Acc:MGI:1926263]		ENSMUSG00000028268	A_51_P165244
71	9280368	I	240	Gbp3	guanylate binding protein 3 [Source:MGI Symbol;Acc:MGI:1926263]		ENSMUSG00000028268	A_51_P165244
72	6618734	I	30	Gbp3	guanylate binding protein 3 [Source:MGI Symbol;Acc:MGI:1926263]		ENSMUSG00000028268	A_51_P165244
105	42579536	I	30	Gbp3	guanylate binding protein 3 [Source:MGI Symbol;Acc:MGI:1926263]		ENSMUSG00000028268	A_51_P165244
107	4127157	I	30	Gbp3	guanylate binding protein 3 [Source:MGI Symbol;Acc:MGI:1926263]		ENSMUSG00000028268	A_51_P165244
110	23997793	I	30	Gbp3	guanylate binding protein 3 [Source:MGI Symbol;Acc:MGI:1926263]		ENSMUSG00000028268	A_51_P165244
140	41062702	II	240	Gbp3	guanylate binding protein 3 [Source:MGI Symbol;Acc:MGI:1926263]		ENSMUSG00000028268	A_51_P165244
141	11292145	II	240	Gbp3	guanylate binding protein 3 [Source:MGI Symbol;Acc:MGI:1926263]		ENSMUSG00000028268	A_51_P165244
325	39984184	I	180	Gbp3	guanylate binding protein 3 [Source:MGI Symbol;Acc:MGI:1926263]		ENSMUSG00000028268	A_51_P165244
326	23954445	I	180	Gbp3	guanylate binding protein 3 [Source:MGI Symbol;Acc:MGI:1926263]		ENSMUSG00000028268	A_51_P165244
327	63358276	I	180	Gbp3	guanylate binding protein 3 [Source:MGI Symbol;Acc:MGI:1926263]		ENSMUSG00000028268	A_51_P165244
328	23368932	I	180	Gbp3	guanylate binding protein 3 [Source:MGI Symbol;Acc:MGI:1926263]		ENSMUSG00000028268	A_51_P165244
329	2194166	I	180	Gbp3	guanylate binding protein 3 [Source:MGI Symbol;Acc:MGI:1926263]		ENSMUSG00000028268	A_51_P165244
330	71698395	I	180	Gbp3	guanylate binding protein 3 [Source:MGI Symbol;Acc:MGI:1926263]		ENSMUSG00000028268	A_51_P165244
331	32679245	I	180	Gbp3	guanylate binding protein 3 [Source:MGI Symbol;Acc:MGI:1926263]		ENSMUSG00000028268	A_51_P165244
332	86821594	I	180	Gbp3	guanylate binding protein 3 [Source:MGI Symbol;Acc:MGI:1926263]		ENSMUSG00000028268	A_51_P165244
333	3033437	I	180	Gbp3	guanylate binding protein 3 [Source:MGI Symbol;Acc:MGI:1926263]		ENSMUSG00000028268	A_51_P165244
334	112462364	I	180	Gbp3	guanylate binding protein 3 [Source:MGI Symbol;Acc:MGI:1926263]		ENSMUSG00000028268	A_51_P165244
335	17883884	I	180	Gbp3	guanylate binding protein 3 [Source:MGI Symbol;Acc:MGI:1926263]		ENSMUSG00000028268	A_51_P165244
336	31411951	I	180	Gbp3	guanylate binding protein 3 [Source:MGI Symbol;Acc:MGI:1926263]		ENSMUSG00000028268	A_51_P165244
337	5608348	I	180	Gbp3	guanylate binding protein 3 [Source:MGI Symbol;Acc:MGI:1926263]		ENSMUSG00000028268	A_51_P165244
338	19810862	I	180	Gbp3	guanylate binding protein 3 [Source:MGI Symbol;Acc:MGI:1926263]		ENSMUSG00000028268	A_51_P165244
10	25213625	II	40	Gbp3	guanylate binding protein 3 [Source:MGI Symbol;Acc:MGI:1926263]		ENSMUSG00000028268	103202_at
11	7763879	I	50	Gbp3	guanylate binding protein 3 [Source:MGI Symbol;Acc:MGI:1926263]		ENSMUSG00000028268	103202_at
16	63387475	II	10	Gbp3	guanylate binding protein 3 [Source:MGI Symbol;Acc:MGI:1926263]		ENSMUSG00000028268	1418392_a_at
17	26212564	II	5	Gbp3	guanylate binding protein 3 [Source:MGI Symbol;Acc:MGI:1926263]		ENSMUSG00000028268	1418392_a_at
18	13116578	I	10	Gbp3	guanylate binding protein 3 [Source:MGI Symbol;Acc:MGI:1926263]		ENSMUSG00000028268	1418392_a_at
19	34508955	I	5	Gbp3	guanylate binding protein 3 [Source:MGI Symbol;Acc:MGI:1926263]		ENSMUSG00000028268	1418392_a_at
34	20367007	II	10	Gbp3	guanylate binding protein 3 [Source:MGI Symbol;Acc:MGI:1926263]		ENSMUSG00000028268	1418392_a_at
36	3257429	I	10	Gbp3	guanylate binding protein 3 [Source:MGI Symbol;Acc:MGI:1926263]		ENSMUSG00000028268	1418392_a_at
62	5284416	I	30	Gbp3	guanylate binding protein 3 [Source:MGI Symbol;Acc:MGI:1926263]		ENSMUSG00000028268	1418392_a_at
65	30023136	I	30	Gbp3	guanylate binding protein 3 [Source:MGI Symbol;Acc:MGI:1926263]		ENSMUSG00000028268	1418392_a_at
66	37512215	II	30	Gbp3	guanylate binding protein 3 [Source:MGI Symbol;Acc:MGI:1926263]		ENSMUSG00000028268	1418392_a_at
96	161992	I	240	Gbp3	guanylate binding protein 3 [Source:MGI Symbol;Acc:MGI:1926263]		ENSMUSG00000028268	1418392_a_at
97	310919	I	240	Gbp3	guanylate binding protein 3 [Source:MGI Symbol;Acc:MGI:1926263]		ENSMUSG00000028268	1418392_a_at
101	18878727	I	60	Gbp3	guanylate binding protein 3 [Source:MGI Symbol;Acc:MGI:1926263]		ENSMUSG00000028268	1418392_a_at
145	44755173	I	160	Gbp3	guanylate binding protein 3 [Source:MGI Symbol;Acc:MGI:1926263]		ENSMUSG00000028268	1418392_a_at
170	46268444	I	15	Gbp3	guanylate binding protein 3 [Source:MGI Symbol;Acc:MGI:1926263]		ENSMUSG00000028268	1418392_a_at
171	37907948	I	15	Gbp3	guanylate binding protein 3 [Source:MGI Symbol;Acc:MGI:1926263]		ENSMUSG00000028268	1418392_a_at
175	17853094	II	60	Gbp3	guanylate binding protein 3 [Source:MGI Symbol;Acc:MGI:1926263]		ENSMUSG00000028268	1418392_a_at
176	2453301	II	60	Gbp3	guanylate binding protein 3 [Source:MGI Symbol;Acc:MGI:1926263]		ENSMUSG00000028268	1418392_a_at
180	6942791	II	140	Gbp3	guanylate binding protein 3 [Source:MGI Symbol;Acc:MGI:1926263]		ENSMUSG00000028268	1418392_a_at
181	61256557	II	140	Gbp3	guanylate binding protein 3 [Source:MGI Symbol;Acc:MGI:1926263]		ENSMUSG00000028268	1418392_a_at
231	25827892	I	60	Gbp3	guanylate binding protein 3 [Source:MGI Symbol;Acc:MGI:1926263]		ENSMUSG00000028268	1418392_a_at
290	75717206	II	25	Gbp3	guanylate binding protein 3 [Source:MGI Symbol;Acc:MGI:1926263]		ENSMUSG00000028268	1418392_a_at
291	9148058	I	25	Gbp3	guanylate binding protein 3 [Source:MGI Symbol;Acc:MGI:1926263]		ENSMUSG00000028268	1418392_a_at
377	11999147	I	40	Gbp3	guanylate binding protein 3 [Source:MGI Symbol;Acc:MGI:1926263]		ENSMUSG00000028268	1418392_a_at
378	1226775	I	120	Gbp3	guanylate binding protein 3 [Source:MGI Symbol;Acc:MGI:1926263]		ENSMUSG00000028268	1418392_a_at
380	540314	I	120	Gbp3	guanylate binding protein 3 [Source:MGI Symbol;Acc:MGI:1926263]		ENSMUSG00000028268	1418392_a_at
381	47541814	I	120	Gbp3	guanylate binding protein 3 [Source:MGI Symbol;Acc:MGI:1926263]		ENSMUSG00000028268	1418392_a_at
383	11995202	I	120	Gbp3	guanylate binding protein 3 [Source:MGI Symbol;Acc:MGI:1926263]		ENSMUSG00000028268	1418392_a_at
384	32466007	II	240	Gbp3	guanylate binding protein 3 [Source:MGI Symbol;Acc:MGI:1926263]		ENSMUSG00000028268	1418392_a_at
98	2168832	II	240	Gbp3	guanylate binding protein 3 [Source:MGI Symbol;Acc:MGI:1926263]		ENSMUSG00000028268	10496580
99	15708569	II	240	Gbp3	guanylate binding protein 3 [Source:MGI Symbol;Acc:MGI:1926263]		ENSMUSG00000028268	10496580
218	36912445	I	20	Gbp3	guanylate binding protein 3 [Source:MGI Symbol;Acc:MGI:1926263]		ENSMUSG00000028268	10496580
219	11184584	I	20	Gbp3	guanylate binding protein 3 [Source:MGI Symbol;Acc:MGI:1926263]		ENSMUSG00000028268	10496580
220	25222585	I	20	Gbp3	guanylate binding protein 3 [Source:MGI Symbol;Acc:MGI:1926263]		ENSMUSG00000028268	10496580
221	4195283	I	20	Gbp3	guanylate binding protein 3 [Source:MGI Symbol;Acc:MGI:1926263]		ENSMUSG00000028268	10496580
222	30438588	I	20	Gbp3	guanylate binding protein 3 [Source:MGI Symbol;Acc:MGI:1926263]		ENSMUSG00000028268	10496580
224	41892557	I	20	Gbp3	guanylate binding protein 3 [Source:MGI Symbol;Acc:MGI:1926263]		ENSMUSG00000028268	10496580
225	28151295	I	20	Gbp3	guanylate binding protein 3 [Source:MGI Symbol;Acc:MGI:1926263]		ENSMUSG00000028268	10496580
339	13425236	II	60	Gbp3	guanylate binding protein 3 [Source:MGI Symbol;Acc:MGI:1926263]		ENSMUSG00000028268	10496580
340	12361713	II	240	Gbp3	guanylate binding protein 3 [Source:MGI Symbol;Acc:MGI:1926263]		ENSMUSG00000028268	10496580
341	2020592	II	60	Gbp3	guanylate binding protein 3 [Source:MGI Symbol;Acc:MGI:1926263]		ENSMUSG00000028268	10496580
342	6033424	II	240	Gbp3	guanylate binding protein 3 [Source:MGI Symbol;Acc:MGI:1926263]		ENSMUSG00000028268	10496580
343	120696	II	60	Gbp3	guanylate binding protein 3 [Source:MGI Symbol;Acc:MGI:1926263]		ENSMUSG00000028268	10496580
344	9942269	II	240	Gbp3	guanylate binding protein 3 [Source:MGI Symbol;Acc:MGI:1926263]		ENSMUSG00000028268	10496580
345	12253086	II	60	Gbp3	guanylate binding protein 3 [Source:MGI Symbol;Acc:MGI:1926263]		ENSMUSG00000028268	10496580
346	11844785	II	240	Gbp3	guanylate binding protein 3 [Source:MGI Symbol;Acc:MGI:1926263]		ENSMUSG00000028268	10496580
385	25163403	I	20	Gbp3	guanylate binding protein 3 [Source:MGI Symbol;Acc:MGI:1926263]		ENSMUSG00000028268	10496580
389	33069038	I	20	Gbp3	guanylate binding protein 3 [Source:MGI Symbol;Acc:MGI:1926263]		ENSMUSG00000028268	10496580
151	71008487	II	60	Gbp3	guanylate binding protein 3 [Source:MGI Symbol;Acc:MGI:1926263]		ENSMUSG00000028268	ILMN_1244513
153	8786215	II	60	Gbp3	guanylate binding protein 3 [Source:MGI Symbol;Acc:MGI:1926263]		ENSMUSG00000028268	ILMN_1244513
154	54896503	II	60	Gbp3	guanylate binding protein 3 [Source:MGI Symbol;Acc:MGI:1926263]		ENSMUSG00000028268	ILMN_1244513
157	60667796	II	10	Gbp3	guanylate binding protein 3 [Source:MGI Symbol;Acc:MGI:1926263]		ENSMUSG00000028268	ILMN_1244513
189	24919882	I	80	Gbp3	guanylate binding protein 3 [Source:MGI Symbol;Acc:MGI:1926263]		ENSMUSG00000028268	ILMN_1244513
190	13539889	I	20	Gbp3	guanylate binding protein 3 [Source:MGI Symbol;Acc:MGI:1926263]		ENSMUSG00000028268	ILMN_1244513
191	19435085	I	40	Gbp3	guanylate binding protein 3 [Source:MGI Symbol;Acc:MGI:1926263]		ENSMUSG00000028268	ILMN_1244513
282	35035862	I	100	Gbp3	guanylate binding protein 3 [Source:MGI Symbol;Acc:MGI:1926263]		ENSMUSG00000028268	ILMN_1244513
283	62253746	I	100	Gbp3	guanylate binding protein 3 [Source:MGI Symbol;Acc:MGI:1926263]		ENSMUSG00000028268	ILMN_1244513
286	16371641	II	40	Gbp3	guanylate binding protein 3 [Source:MGI Symbol;Acc:MGI:1926263]		ENSMUSG00000028268	ILMN_1244513
287	34176205	II	40	Gbp3	guanylate binding protein 3 [Source:MGI Symbol;Acc:MGI:1926263]		ENSMUSG00000028268	ILMN_1244513
288	7619879	I	60	Gbp3	guanylate binding protein 3 [Source:MGI Symbol;Acc:MGI:1926263]		ENSMUSG00000028268	ILMN_1244513
289	18445602	I	60	Gbp3	guanylate binding protein 3 [Source:MGI Symbol;Acc:MGI:1926263]		ENSMUSG00000028268	ILMN_1244513
151	68267107	II	60	Gbp3	guanylate binding protein 3 [Source:MGI Symbol;Acc:MGI:1926263]		ENSMUSG00000028268	ILMN_2918002
153	9039075	II	60	Gbp3	guanylate binding protein 3 [Source:MGI Symbol;Acc:MGI:1926263]		ENSMUSG00000028268	ILMN_2918002
154	5048114	II	60	Gbp3	guanylate binding protein 3 [Source:MGI Symbol;Acc:MGI:1926263]		ENSMUSG00000028268	ILMN_2918002
157	62903204	II	10	Gbp3	guanylate binding protein 3 [Source:MGI Symbol;Acc:MGI:1926263]		ENSMUSG00000028268	ILMN_2918002
189	24663105	I	80	Gbp3	guanylate binding protein 3 [Source:MGI Symbol;Acc:MGI:1926263]		ENSMUSG00000028268	ILMN_2918002
190	121921015	I	20	Gbp3	guanylate binding protein 3 [Source:MGI Symbol;Acc:MGI:1926263]		ENSMUSG00000028268	ILMN_2918002
191	22223427	I	40	Gbp3	guanylate binding protein 3 [Source:MGI Symbol;Acc:MGI:1926263]		ENSMUSG00000028268	ILMN_2918002
282	30072104	I	100	Gbp3	guanylate binding protein 3 [Source:MGI Symbol;Acc:MGI:1926263]		ENSMUSG00000028268	ILMN_2918002
283	54322586	I	100	Gbp3	guanylate binding protein 3 [Source:MGI Symbol;Acc:MGI:1926263]		ENSMUSG00000028268	ILMN_2918002
286	18587816	II	40	Gbp3	guanylate binding protein 3 [Source:MGI Symbol;Acc:MGI:1926263]		ENSMUSG00000028268	ILMN_2918002
287	3336234	II	40	Gbp3	guanylate binding protein 3 [Source:MGI Symbol;Acc:MGI:1926263]		ENSMUSG00000028268	ILMN_2918002
288	75942016	I	60	Gbp3	guanylate binding protein 3 [Source:MGI Symbol;Acc:MGI:1926263]		ENSMUSG00000028268	ILMN_2918002
289	16766977	I	60	Gbp3	guanylate binding protein 3 [Source:MGI Symbol;Acc:MGI:1926263]		ENSMUSG00000028268	ILMN_2918002
51	124787655	II	60	Gbp4	guanylate binding protein 4 [Source:MGI Symbol;Acc:MGI:97072]	AAI47435	ENSMUSG00000079363	A_51_P463562
52	4952076	II	30	Gbp4	guanylate binding protein 4 [Source:MGI Symbol;Acc:MGI:97072]	AAI47435	ENSMUSG00000079363	A_51_P463562
71	8720343	I	240	Gbp4	guanylate binding protein 4 [Source:MGI Symbol;Acc:MGI:97072]	AAI47435	ENSMUSG00000079363	A_51_P463562
72	4637613	I	30	Gbp4	guanylate binding protein 4 [Source:MGI Symbol;Acc:MGI:97072]	AAI47435	ENSMUSG00000079363	A_51_P463562
105	31973627	I	30	Gbp4	guanylate binding protein 4 [Source:MGI Symbol;Acc:MGI:97072]	AAI47435	ENSMUSG00000079363	A_51_P463562
107	25892317	I	30	Gbp4	guanylate binding protein 4 [Source:MGI Symbol;Acc:MGI:97072]	AAI47435	ENSMUSG00000079363	A_51_P463562
140	15038673	II	240	Gbp4	guanylate binding protein 4 [Source:MGI Symbol;Acc:MGI:97072]	AAI47435	ENSMUSG00000079363	A_51_P463562
141	42302773	II	240	Gbp4	guanylate binding protein 4 [Source:MGI Symbol;Acc:MGI:97072]	AAI47435	ENSMUSG00000079363	A_51_P463562
328	23171778	I	180	Gbp4	guanylate binding protein 4 [Source:MGI Symbol;Acc:MGI:97072]	AAI47435	ENSMUSG00000079363	A_51_P463562
332	21333141	I	180	Gbp4	guanylate binding protein 4 [Source:MGI Symbol;Acc:MGI:97072]	AAI47435	ENSMUSG00000079363	A_51_P463562
335	65934615	I	180	Gbp4	guanylate binding protein 4 [Source:MGI Symbol;Acc:MGI:97072]	AAI47435	ENSMUSG00000079363	A_51_P463562
336	43571026	I	180	Gbp4	guanylate binding protein 4 [Source:MGI Symbol;Acc:MGI:97072]	AAI47435	ENSMUSG00000079363	A_51_P463562
338	8422069	I	180	Gbp4	guanylate binding protein 4 [Source:MGI Symbol;Acc:MGI:97072]	AAI47435	ENSMUSG00000079363	A_51_P463562
98	594776	II	240	Gbp4	guanylate binding protein 4 [Source:MGI Symbol;Acc:MGI:97072]	AAI47435	ENSMUSG00000079363	10531987
99	9433096	II	240	Gbp4	guanylate binding protein 4 [Source:MGI Symbol;Acc:MGI:97072]	AAI47435	ENSMUSG00000079363	10531987
218	10368228	I	20	Gbp4	guanylate binding protein 4 [Source:MGI Symbol;Acc:MGI:97072]	AAI47435	ENSMUSG00000079363	10531987
219	5570693	I	20	Gbp4	guanylate binding protein 4 [Source:MGI Symbol;Acc:MGI:97072]	AAI47435	ENSMUSG00000079363	10531987
220	31206188	I	20	Gbp4	guanylate binding protein 4 [Source:MGI Symbol;Acc:MGI:97072]	AAI47435	ENSMUSG00000079363	10531987
221	4394864	I	20	Gbp4	guanylate binding protein 4 [Source:MGI Symbol;Acc:MGI:97072]	AAI47435	ENSMUSG00000079363	10531987
222	31164937	I	20	Gbp4	guanylate binding protein 4 [Source:MGI Symbol;Acc:MGI:97072]	AAI47435	ENSMUSG00000079363	10531987
224	29684467	I	20	Gbp4	guanylate binding protein 4 [Source:MGI Symbol;Acc:MGI:97072]	AAI47435	ENSMUSG00000079363	10531987
225	55693607	I	20	Gbp4	guanylate binding protein 4 [Source:MGI Symbol;Acc:MGI:97072]	AAI47435	ENSMUSG00000079363	10531987
339	104356926	II	60	Gbp4	guanylate binding protein 4 [Source:MGI Symbol;Acc:MGI:97072]	AAI47435	ENSMUSG00000079363	10531987
340	11012539	II	240	Gbp4	guanylate binding protein 4 [Source:MGI Symbol;Acc:MGI:97072]	AAI47435	ENSMUSG00000079363	10531987
343	6793029	II	60	Gbp4	guanylate binding protein 4 [Source:MGI Symbol;Acc:MGI:97072]	AAI47435	ENSMUSG00000079363	10531987
344	6372671	II	240	Gbp4	guanylate binding protein 4 [Source:MGI Symbol;Acc:MGI:97072]	AAI47435	ENSMUSG00000079363	10531987
345	47900696	II	60	Gbp4	guanylate binding protein 4 [Source:MGI Symbol;Acc:MGI:97072]	AAI47435	ENSMUSG00000079363	10531987
346	8850751	II	240	Gbp4	guanylate binding protein 4 [Source:MGI Symbol;Acc:MGI:97072]	AAI47435	ENSMUSG00000079363	10531987
385	8352115	I	20	Gbp4	guanylate binding protein 4 [Source:MGI Symbol;Acc:MGI:97072]	AAI47435	ENSMUSG00000079363	10531987
388	5281233	I	20	Gbp4	guanylate binding protein 4 [Source:MGI Symbol;Acc:MGI:97072]	AAI47435	ENSMUSG00000079363	10531987
389	10189671	I	20	Gbp4	guanylate binding protein 4 [Source:MGI Symbol;Acc:MGI:97072]	AAI47435	ENSMUSG00000079363	10531987
152	26044736	II	60	Gbp4	guanylate binding protein 4 [Source:MGI Symbol;Acc:MGI:97072]	AAI47435	ENSMUSG00000079363	ILMN_2606792
153	20612347	II	60	Gbp4	guanylate binding protein 4 [Source:MGI Symbol;Acc:MGI:97072]	AAI47435	ENSMUSG00000079363	ILMN_2606792
154	20831556	II	60	Gbp4	guanylate binding protein 4 [Source:MGI Symbol;Acc:MGI:97072]	AAI47435	ENSMUSG00000079363	ILMN_2606792
51	21199627	II	60	Gbp5	guanylate binding protein 5 [Source:MGI Symbol;Acc:MGI:2429943]	AAH58555	ENSMUSG00000040264	A_52_P327664
52	9161405	II	30	Gbp5	guanylate binding protein 5 [Source:MGI Symbol;Acc:MGI:2429943]	AAH58555	ENSMUSG00000040264	A_52_P327664
71	36112723	I	240	Gbp5	guanylate binding protein 5 [Source:MGI Symbol;Acc:MGI:2429943]	AAH58555	ENSMUSG00000040264	A_52_P327664
72	4113652	I	30	Gbp5	guanylate binding protein 5 [Source:MGI Symbol;Acc:MGI:2429943]	AAH58555	ENSMUSG00000040264	A_52_P327664
105	35398593	I	30	Gbp5	guanylate binding protein 5 [Source:MGI Symbol;Acc:MGI:2429943]	AAH58555	ENSMUSG00000040264	A_52_P327664
107	41769724	I	30	Gbp5	guanylate binding protein 5 [Source:MGI Symbol;Acc:MGI:2429943]	AAH58555	ENSMUSG00000040264	A_52_P327664
110	2760545	I	30	Gbp5	guanylate binding protein 5 [Source:MGI Symbol;Acc:MGI:2429943]	AAH58555	ENSMUSG00000040264	A_52_P327664
111	32313942	I	30	Gbp5	guanylate binding protein 5 [Source:MGI Symbol;Acc:MGI:2429943]	AAH58555	ENSMUSG00000040264	A_52_P327664
112	78994546	I	90	Gbp5	guanylate binding protein 5 [Source:MGI Symbol;Acc:MGI:2429943]	AAH58555	ENSMUSG00000040264	A_52_P327664
140	99058784	II	240	Gbp5	guanylate binding protein 5 [Source:MGI Symbol;Acc:MGI:2429943]	AAH58555	ENSMUSG00000040264	A_52_P327664
141	7894996	II	240	Gbp5	guanylate binding protein 5 [Source:MGI Symbol;Acc:MGI:2429943]	AAH58555	ENSMUSG00000040264	A_52_P327664
309	-8861612	I	240	Gbp5	guanylate binding protein 5 [Source:MGI Symbol;Acc:MGI:2429943]	AAH58555	ENSMUSG00000040264	A_52_P327664
310	10055467	I	240	Gbp5	guanylate binding protein 5 [Source:MGI Symbol;Acc:MGI:2429943]	AAH58555	ENSMUSG00000040264	A_52_P327664
328	4972829	I	180	Gbp5	guanylate binding protein 5 [Source:MGI Symbol;Acc:MGI:2429943]	AAH58555	ENSMUSG00000040264	A_52_P327664
330	22606855	I	180	Gbp5	guanylate binding protein 5 [Source:MGI Symbol;Acc:MGI:2429943]	AAH58555	ENSMUSG00000040264	A_52_P327664
331	33906112	I	180	Gbp5	guanylate binding protein 5 [Source:MGI Symbol;Acc:MGI:2429943]	AAH58555	ENSMUSG00000040264	A_52_P327664
332	4669795	I	180	Gbp5	guanylate binding protein 5 [Source:MGI Symbol;Acc:MGI:2429943]	AAH58555	ENSMUSG00000040264	A_52_P327664
334	4778721	I	180	Gbp5	guanylate binding protein 5 [Source:MGI Symbol;Acc:MGI:2429943]	AAH58555	ENSMUSG00000040264	A_52_P327664
335	13271654	I	180	Gbp5	guanylate binding protein 5 [Source:MGI Symbol;Acc:MGI:2429943]	AAH58555	ENSMUSG00000040264	A_52_P327664
336	63570488	I	180	Gbp5	guanylate binding protein 5 [Source:MGI Symbol;Acc:MGI:2429943]	AAH58555	ENSMUSG00000040264	A_52_P327664
338	10081563	I	180	Gbp5	guanylate binding protein 5 [Source:MGI Symbol;Acc:MGI:2429943]	AAH58555	ENSMUSG00000040264	A_52_P327664
368	2444607	II	40	Gbp5	guanylate binding protein 5 [Source:MGI Symbol;Acc:MGI:2429943]	AAH58555	ENSMUSG00000040264	A_52_P327664
370	36211796	II	40	Gbp5	guanylate binding protein 5 [Source:MGI Symbol;Acc:MGI:2429943]	AAH58555	ENSMUSG00000040264	A_52_P327664
371	34026551	II	40	Gbp5	guanylate binding protein 5 [Source:MGI Symbol;Acc:MGI:2429943]	AAH58555	ENSMUSG00000040264	A_52_P327664
98	4962659	II	240	Gbp5	guanylate binding protein 5 [Source:MGI Symbol;Acc:MGI:2429943]	AAH58555	ENSMUSG00000040264	10496539
99	6618659	II	240	Gbp5	guanylate binding protein 5 [Source:MGI Symbol;Acc:MGI:2429943]	AAH58555	ENSMUSG00000040264	10496539
218	8700204	I	20	Gbp5	guanylate binding protein 5 [Source:MGI Symbol;Acc:MGI:2429943]	AAH58555	ENSMUSG00000040264	10496539
219	13474499	I	20	Gbp5	guanylate binding protein 5 [Source:MGI Symbol;Acc:MGI:2429943]	AAH58555	ENSMUSG00000040264	10496539
220	33975391	I	20	Gbp5	guanylate binding protein 5 [Source:MGI Symbol;Acc:MGI:2429943]	AAH58555	ENSMUSG00000040264	10496539
221	8095313	I	20	Gbp5	guanylate binding protein 5 [Source:MGI Symbol;Acc:MGI:2429943]	AAH58555	ENSMUSG00000040264	10496539
222	36842167	I	20	Gbp5	guanylate binding protein 5 [Source:MGI Symbol;Acc:MGI:2429943]	AAH58555	ENSMUSG00000040264	10496539
225	46060467	I	20	Gbp5	guanylate binding protein 5 [Source:MGI Symbol;Acc:MGI:2429943]	AAH58555	ENSMUSG00000040264	10496539
339	33997158	II	60	Gbp5	guanylate binding protein 5 [Source:MGI Symbol;Acc:MGI:2429943]	AAH58555	ENSMUSG00000040264	10496539
340	2748425	II	240	Gbp5	guanylate binding protein 5 [Source:MGI Symbol;Acc:MGI:2429943]	AAH58555	ENSMUSG00000040264	10496539
342	60188513	II	240	Gbp5	guanylate binding protein 5 [Source:MGI Symbol;Acc:MGI:2429943]	AAH58555	ENSMUSG00000040264	10496539
343	28644697	II	60	Gbp5	guanylate binding protein 5 [Source:MGI Symbol;Acc:MGI:2429943]	AAH58555	ENSMUSG00000040264	10496539
344	23053204	II	240	Gbp5	guanylate binding protein 5 [Source:MGI Symbol;Acc:MGI:2429943]	AAH58555	ENSMUSG00000040264	10496539
345	23692093	II	60	Gbp5	guanylate binding protein 5 [Source:MGI Symbol;Acc:MGI:2429943]	AAH58555	ENSMUSG00000040264	10496539
346	23426117	II	240	Gbp5	guanylate binding protein 5 [Source:MGI Symbol;Acc:MGI:2429943]	AAH58555	ENSMUSG00000040264	10496539
385	46236854	I	20	Gbp5	guanylate binding protein 5 [Source:MGI Symbol;Acc:MGI:2429943]	AAH58555	ENSMUSG00000040264	10496539
388	22197676	I	20	Gbp5	guanylate binding protein 5 [Source:MGI Symbol;Acc:MGI:2429943]	AAH58555	ENSMUSG00000040264	10496539
389	71540217	I	20	Gbp5	guanylate binding protein 5 [Source:MGI Symbol;Acc:MGI:2429943]	AAH58555	ENSMUSG00000040264	10496539
151	12683124	II	60	Gbp5	guanylate binding protein 5 [Source:MGI Symbol;Acc:MGI:2429943]	AAH58555	ENSMUSG00000040264	ILMN_1218150
152	24021394	II	60	Gbp5	guanylate binding protein 5 [Source:MGI Symbol;Acc:MGI:2429943]	AAH58555	ENSMUSG00000040264	ILMN_1218150
153	11870594	II	60	Gbp5	guanylate binding protein 5 [Source:MGI Symbol;Acc:MGI:2429943]	AAH58555	ENSMUSG00000040264	ILMN_1218150
154	19762428	II	60	Gbp5	guanylate binding protein 5 [Source:MGI Symbol;Acc:MGI:2429943]	AAH58555	ENSMUSG00000040264	ILMN_1218150
156	24036279	II	10	Gbp5	guanylate binding protein 5 [Source:MGI Symbol;Acc:MGI:2429943]	AAH58555	ENSMUSG00000040264	ILMN_1218150
157	23856118	II	10	Gbp5	guanylate binding protein 5 [Source:MGI Symbol;Acc:MGI:2429943]	AAH58555	ENSMUSG00000040264	ILMN_1218150
151	25182407	II	60	Gbp5	guanylate binding protein 5 [Source:MGI Symbol;Acc:MGI:2429943]	AAH58555	ENSMUSG00000040264	ILMN_1244866
153	8932592	II	60	Gbp5	guanylate binding protein 5 [Source:MGI Symbol;Acc:MGI:2429943]	AAH58555	ENSMUSG00000040264	ILMN_1244866
154	10488704	II	60	Gbp5	guanylate binding protein 5 [Source:MGI Symbol;Acc:MGI:2429943]	AAH58555	ENSMUSG00000040264	ILMN_1244866
156	64212003	II	10	Gbp5	guanylate binding protein 5 [Source:MGI Symbol;Acc:MGI:2429943]	AAH58555	ENSMUSG00000040264	ILMN_1244866
157	13254078	II	10	Gbp5	guanylate binding protein 5 [Source:MGI Symbol;Acc:MGI:2429943]	AAH58555	ENSMUSG00000040264	ILMN_1244866
189	30017221	I	80	Gbp5	guanylate binding protein 5 [Source:MGI Symbol;Acc:MGI:2429943]	AAH58555	ENSMUSG00000040264	ILMN_1244866
190	41283566	I	20	Gbp5	guanylate binding protein 5 [Source:MGI Symbol;Acc:MGI:2429943]	AAH58555	ENSMUSG00000040264	ILMN_1244866
191	5357361	I	40	Gbp5	guanylate binding protein 5 [Source:MGI Symbol;Acc:MGI:2429943]	AAH58555	ENSMUSG00000040264	ILMN_1244866
282	13132403	I	100	Gbp5	guanylate binding protein 5 [Source:MGI Symbol;Acc:MGI:2429943]	AAH58555	ENSMUSG00000040264	ILMN_1244866
283	12554639	I	100	Gbp5	guanylate binding protein 5 [Source:MGI Symbol;Acc:MGI:2429943]	AAH58555	ENSMUSG00000040264	ILMN_1244866
286	8706003	II	40	Gbp5	guanylate binding protein 5 [Source:MGI Symbol;Acc:MGI:2429943]	AAH58555	ENSMUSG00000040264	ILMN_1244866
287	14192408	II	40	Gbp5	guanylate binding protein 5 [Source:MGI Symbol;Acc:MGI:2429943]	AAH58555	ENSMUSG00000040264	ILMN_1244866
72	1957057	I	30	Gbp6	guanylate binding protein 6 [Source:MGI Symbol;Acc:MGI:2140937]	BAE31053	ENSMUSG00000079362	A_52_P344949
105	38654745	I	30	Gbp6	guanylate binding protein 6 [Source:MGI Symbol;Acc:MGI:2140937]	BAE31053	ENSMUSG00000079362	A_52_P344949
107	38236935	I	30	Gbp6	guanylate binding protein 6 [Source:MGI Symbol;Acc:MGI:2140937]	BAE31053	ENSMUSG00000079362	A_52_P344949
110	38924243	I	30	Gbp6	guanylate binding protein 6 [Source:MGI Symbol;Acc:MGI:2140937]	BAE31053	ENSMUSG00000079362	A_52_P344949
140	13848348	II	240	Gbp6	guanylate binding protein 6 [Source:MGI Symbol;Acc:MGI:2140937]	BAE31053	ENSMUSG00000079362	A_52_P344949
141	9067272	II	240	Gbp6	guanylate binding protein 6 [Source:MGI Symbol;Acc:MGI:2140937]	BAE31053	ENSMUSG00000079362	A_52_P344949
309	-498667	I	240	Gbp6	guanylate binding protein 6 [Source:MGI Symbol;Acc:MGI:2140937]	BAE31053	ENSMUSG00000079362	A_52_P344949
328	3483173	I	180	Gbp6	guanylate binding protein 6 [Source:MGI Symbol;Acc:MGI:2140937]	BAE31053	ENSMUSG00000079362	A_52_P344949
332	43980904	I	180	Gbp6	guanylate binding protein 6 [Source:MGI Symbol;Acc:MGI:2140937]	BAE31053	ENSMUSG00000079362	A_52_P344949
335	65282283	I	180	Gbp6	guanylate binding protein 6 [Source:MGI Symbol;Acc:MGI:2140937]	BAE31053	ENSMUSG00000079362	A_52_P344949
336	183728	I	180	Gbp6	guanylate binding protein 6 [Source:MGI Symbol;Acc:MGI:2140937]	BAE31053	ENSMUSG00000079362	A_52_P344949
51	9524667	II	60	Gbp6	guanylate binding protein 6 [Source:MGI Symbol;Acc:MGI:2140937]	BAE31053	ENSMUSG00000079362	A_52_P189772
52	3895651	II	30	Gbp6	guanylate binding protein 6 [Source:MGI Symbol;Acc:MGI:2140937]	BAE31053	ENSMUSG00000079362	A_52_P189772
71	18951042	I	240	Gbp6	guanylate binding protein 6 [Source:MGI Symbol;Acc:MGI:2140937]	BAE31053	ENSMUSG00000079362	A_52_P189772
72	49446804	I	30	Gbp6	guanylate binding protein 6 [Source:MGI Symbol;Acc:MGI:2140937]	BAE31053	ENSMUSG00000079362	A_52_P189772
105	1028381	I	30	Gbp6	guanylate binding protein 6 [Source:MGI Symbol;Acc:MGI:2140937]	BAE31053	ENSMUSG00000079362	A_52_P189772
107	60981812	I	30	Gbp6	guanylate binding protein 6 [Source:MGI Symbol;Acc:MGI:2140937]	BAE31053	ENSMUSG00000079362	A_52_P189772
110	58295584	I	30	Gbp6	guanylate binding protein 6 [Source:MGI Symbol;Acc:MGI:2140937]	BAE31053	ENSMUSG00000079362	A_52_P189772
140	28120922	II	240	Gbp6	guanylate binding protein 6 [Source:MGI Symbol;Acc:MGI:2140937]	BAE31053	ENSMUSG00000079362	A_52_P189772
141	22409851	II	240	Gbp6	guanylate binding protein 6 [Source:MGI Symbol;Acc:MGI:2140937]	BAE31053	ENSMUSG00000079362	A_52_P189772
327	48149424	I	180	Gbp6	guanylate binding protein 6 [Source:MGI Symbol;Acc:MGI:2140937]	BAE31053	ENSMUSG00000079362	A_52_P189772
328	27146555	I	180	Gbp6	guanylate binding protein 6 [Source:MGI Symbol;Acc:MGI:2140937]	BAE31053	ENSMUSG00000079362	A_52_P189772
330	1436838	I	180	Gbp6	guanylate binding protein 6 [Source:MGI Symbol;Acc:MGI:2140937]	BAE31053	ENSMUSG00000079362	A_52_P189772
331	9019527	I	180	Gbp6	guanylate binding protein 6 [Source:MGI Symbol;Acc:MGI:2140937]	BAE31053	ENSMUSG00000079362	A_52_P189772
332	27632437	I	180	Gbp6	guanylate binding protein 6 [Source:MGI Symbol;Acc:MGI:2140937]	BAE31053	ENSMUSG00000079362	A_52_P189772
335	23325342	I	180	Gbp6	guanylate binding protein 6 [Source:MGI Symbol;Acc:MGI:2140937]	BAE31053	ENSMUSG00000079362	A_52_P189772
336	6785612	I	180	Gbp6	guanylate binding protein 6 [Source:MGI Symbol;Acc:MGI:2140937]	BAE31053	ENSMUSG00000079362	A_52_P189772
338	6376885	I	180	Gbp6	guanylate binding protein 6 [Source:MGI Symbol;Acc:MGI:2140937]	BAE31053	ENSMUSG00000079362	A_52_P189772
16	8511266	II	10	Gbp6	guanylate binding protein 6 [Source:MGI Symbol;Acc:MGI:2140937]	BAE31053	ENSMUSG00000079362	1438676_at
17	2786537	II	5	Gbp6	guanylate binding protein 6 [Source:MGI Symbol;Acc:MGI:2140937]	BAE31053	ENSMUSG00000079362	1438676_at
18	9499165	I	10	Gbp6	guanylate binding protein 6 [Source:MGI Symbol;Acc:MGI:2140937]	BAE31053	ENSMUSG00000079362	1438676_at
62	6201589	I	30	Gbp6	guanylate binding protein 6 [Source:MGI Symbol;Acc:MGI:2140937]	BAE31053	ENSMUSG00000079362	1438676_at
65	36327053	I	30	Gbp6	guanylate binding protein 6 [Source:MGI Symbol;Acc:MGI:2140937]	BAE31053	ENSMUSG00000079362	1438676_at
66	7951533	II	30	Gbp6	guanylate binding protein 6 [Source:MGI Symbol;Acc:MGI:2140937]	BAE31053	ENSMUSG00000079362	1438676_at
97	733861	I	240	Gbp6	guanylate binding protein 6 [Source:MGI Symbol;Acc:MGI:2140937]	BAE31053	ENSMUSG00000079362	1438676_at
101	10986672	I	60	Gbp6	guanylate binding protein 6 [Source:MGI Symbol;Acc:MGI:2140937]	BAE31053	ENSMUSG00000079362	1438676_at
145	434928	I	160	Gbp6	guanylate binding protein 6 [Source:MGI Symbol;Acc:MGI:2140937]	BAE31053	ENSMUSG00000079362	1438676_at
170	8418532	I	15	Gbp6	guanylate binding protein 6 [Source:MGI Symbol;Acc:MGI:2140937]	BAE31053	ENSMUSG00000079362	1438676_at
171	7646068	I	15	Gbp6	guanylate binding protein 6 [Source:MGI Symbol;Acc:MGI:2140937]	BAE31053	ENSMUSG00000079362	1438676_at
175	42942047	II	60	Gbp6	guanylate binding protein 6 [Source:MGI Symbol;Acc:MGI:2140937]	BAE31053	ENSMUSG00000079362	1438676_at
180	27152307	II	140	Gbp6	guanylate binding protein 6 [Source:MGI Symbol;Acc:MGI:2140937]	BAE31053	ENSMUSG00000079362	1438676_at
181	2098783	II	140	Gbp6	guanylate binding protein 6 [Source:MGI Symbol;Acc:MGI:2140937]	BAE31053	ENSMUSG00000079362	1438676_at
229	13129988	I	240	Gbp6	guanylate binding protein 6 [Source:MGI Symbol;Acc:MGI:2140937]	BAE31053	ENSMUSG00000079362	1438676_at
231	11081475	I	60	Gbp6	guanylate binding protein 6 [Source:MGI Symbol;Acc:MGI:2140937]	BAE31053	ENSMUSG00000079362	1438676_at
290	26585123	II	25	Gbp6	guanylate binding protein 6 [Source:MGI Symbol;Acc:MGI:2140937]	BAE31053	ENSMUSG00000079362	1438676_at
291	22397686	I	25	Gbp6	guanylate binding protein 6 [Source:MGI Symbol;Acc:MGI:2140937]	BAE31053	ENSMUSG00000079362	1438676_at
377	3932151	I	40	Gbp6	guanylate binding protein 6 [Source:MGI Symbol;Acc:MGI:2140937]	BAE31053	ENSMUSG00000079362	1438676_at
378	1698808	I	120	Gbp6	guanylate binding protein 6 [Source:MGI Symbol;Acc:MGI:2140937]	BAE31053	ENSMUSG00000079362	1438676_at
380	62659755	I	120	Gbp6	guanylate binding protein 6 [Source:MGI Symbol;Acc:MGI:2140937]	BAE31053	ENSMUSG00000079362	1438676_at
383	7280367	I	120	Gbp6	guanylate binding protein 6 [Source:MGI Symbol;Acc:MGI:2140937]	BAE31053	ENSMUSG00000079362	1438676_at
384	10928467	II	240	Gbp6	guanylate binding protein 6 [Source:MGI Symbol;Acc:MGI:2140937]	BAE31053	ENSMUSG00000079362	1438676_at
16	12136733	II	10	Gbp6	guanylate binding protein 6 [Source:MGI Symbol;Acc:MGI:2140937]	BAE31053	ENSMUSG00000079362	1447927_at
17	59789467	II	5	Gbp6	guanylate binding protein 6 [Source:MGI Symbol;Acc:MGI:2140937]	BAE31053	ENSMUSG00000079362	1447927_at
18	9966491	I	10	Gbp6	guanylate binding protein 6 [Source:MGI Symbol;Acc:MGI:2140937]	BAE31053	ENSMUSG00000079362	1447927_at
19	2555007	I	5	Gbp6	guanylate binding protein 6 [Source:MGI Symbol;Acc:MGI:2140937]	BAE31053	ENSMUSG00000079362	1447927_at
34	32807314	II	10	Gbp6	guanylate binding protein 6 [Source:MGI Symbol;Acc:MGI:2140937]	BAE31053	ENSMUSG00000079362	1447927_at
36	2453035	I	10	Gbp6	guanylate binding protein 6 [Source:MGI Symbol;Acc:MGI:2140937]	BAE31053	ENSMUSG00000079362	1447927_at
62	52590862	I	30	Gbp6	guanylate binding protein 6 [Source:MGI Symbol;Acc:MGI:2140937]	BAE31053	ENSMUSG00000079362	1447927_at
65	53722183	I	30	Gbp6	guanylate binding protein 6 [Source:MGI Symbol;Acc:MGI:2140937]	BAE31053	ENSMUSG00000079362	1447927_at
66	18834166	II	30	Gbp6	guanylate binding protein 6 [Source:MGI Symbol;Acc:MGI:2140937]	BAE31053	ENSMUSG00000079362	1447927_at
97	138086	I	240	Gbp6	guanylate binding protein 6 [Source:MGI Symbol;Acc:MGI:2140937]	BAE31053	ENSMUSG00000079362	1447927_at
101	64884233	I	60	Gbp6	guanylate binding protein 6 [Source:MGI Symbol;Acc:MGI:2140937]	BAE31053	ENSMUSG00000079362	1447927_at
145	10792834	I	160	Gbp6	guanylate binding protein 6 [Source:MGI Symbol;Acc:MGI:2140937]	BAE31053	ENSMUSG00000079362	1447927_at
175	6678649	II	60	Gbp6	guanylate binding protein 6 [Source:MGI Symbol;Acc:MGI:2140937]	BAE31053	ENSMUSG00000079362	1447927_at
176	62335228	II	60	Gbp6	guanylate binding protein 6 [Source:MGI Symbol;Acc:MGI:2140937]	BAE31053	ENSMUSG00000079362	1447927_at
180	13993939	II	140	Gbp6	guanylate binding protein 6 [Source:MGI Symbol;Acc:MGI:2140937]	BAE31053	ENSMUSG00000079362	1447927_at
181	14322812	II	140	Gbp6	guanylate binding protein 6 [Source:MGI Symbol;Acc:MGI:2140937]	BAE31053	ENSMUSG00000079362	1447927_at
290	23494446	II	25	Gbp6	guanylate binding protein 6 [Source:MGI Symbol;Acc:MGI:2140937]	BAE31053	ENSMUSG00000079362	1447927_at
291	1806419	I	25	Gbp6	guanylate binding protein 6 [Source:MGI Symbol;Acc:MGI:2140937]	BAE31053	ENSMUSG00000079362	1447927_at
377	3608325	I	40	Gbp6	guanylate binding protein 6 [Source:MGI Symbol;Acc:MGI:2140937]	BAE31053	ENSMUSG00000079362	1447927_at
378	13314577	I	120	Gbp6	guanylate binding protein 6 [Source:MGI Symbol;Acc:MGI:2140937]	BAE31053	ENSMUSG00000079362	1447927_at
383	7306123	I	120	Gbp6	guanylate binding protein 6 [Source:MGI Symbol;Acc:MGI:2140937]	BAE31053	ENSMUSG00000079362	1447927_at
384	111842575	II	240	Gbp6	guanylate binding protein 6 [Source:MGI Symbol;Acc:MGI:2140937]	BAE31053	ENSMUSG00000079362	1447927_at
98	3530067	II	240	Gbp6	guanylate binding protein 6 [Source:MGI Symbol;Acc:MGI:2140937]	BAE31053	ENSMUSG00000079362	10531994
99	3612613	II	240	Gbp6	guanylate binding protein 6 [Source:MGI Symbol;Acc:MGI:2140937]	BAE31053	ENSMUSG00000079362	10531994
138	21833227	I	80	Gbp6	guanylate binding protein 6 [Source:MGI Symbol;Acc:MGI:2140937]	BAE31053	ENSMUSG00000079362	10531994
218	34902833	I	20	Gbp6	guanylate binding protein 6 [Source:MGI Symbol;Acc:MGI:2140937]	BAE31053	ENSMUSG00000079362	10531994
219	40543385	I	20	Gbp6	guanylate binding protein 6 [Source:MGI Symbol;Acc:MGI:2140937]	BAE31053	ENSMUSG00000079362	10531994
220	47101893	I	20	Gbp6	guanylate binding protein 6 [Source:MGI Symbol;Acc:MGI:2140937]	BAE31053	ENSMUSG00000079362	10531994
221	51453757	I	20	Gbp6	guanylate binding protein 6 [Source:MGI Symbol;Acc:MGI:2140937]	BAE31053	ENSMUSG00000079362	10531994
222	36480725	I	20	Gbp6	guanylate binding protein 6 [Source:MGI Symbol;Acc:MGI:2140937]	BAE31053	ENSMUSG00000079362	10531994
224	36765862	I	20	Gbp6	guanylate binding protein 6 [Source:MGI Symbol;Acc:MGI:2140937]	BAE31053	ENSMUSG00000079362	10531994
225	63623166	I	20	Gbp6	guanylate binding protein 6 [Source:MGI Symbol;Acc:MGI:2140937]	BAE31053	ENSMUSG00000079362	10531994
339	18104053	II	60	Gbp6	guanylate binding protein 6 [Source:MGI Symbol;Acc:MGI:2140937]	BAE31053	ENSMUSG00000079362	10531994
340	18676527	II	240	Gbp6	guanylate binding protein 6 [Source:MGI Symbol;Acc:MGI:2140937]	BAE31053	ENSMUSG00000079362	10531994
342	25747914	II	240	Gbp6	guanylate binding protein 6 [Source:MGI Symbol;Acc:MGI:2140937]	BAE31053	ENSMUSG00000079362	10531994
343	14306362	II	60	Gbp6	guanylate binding protein 6 [Source:MGI Symbol;Acc:MGI:2140937]	BAE31053	ENSMUSG00000079362	10531994
344	14496241	II	240	Gbp6	guanylate binding protein 6 [Source:MGI Symbol;Acc:MGI:2140937]	BAE31053	ENSMUSG00000079362	10531994
345	8902149	II	60	Gbp6	guanylate binding protein 6 [Source:MGI Symbol;Acc:MGI:2140937]	BAE31053	ENSMUSG00000079362	10531994
346	15350367	II	240	Gbp6	guanylate binding protein 6 [Source:MGI Symbol;Acc:MGI:2140937]	BAE31053	ENSMUSG00000079362	10531994
385	9516267	I	20	Gbp6	guanylate binding protein 6 [Source:MGI Symbol;Acc:MGI:2140937]	BAE31053	ENSMUSG00000079362	10531994
388	6007994	I	20	Gbp6	guanylate binding protein 6 [Source:MGI Symbol;Acc:MGI:2140937]	BAE31053	ENSMUSG00000079362	10531994
389	10999176	I	20	Gbp6	guanylate binding protein 6 [Source:MGI Symbol;Acc:MGI:2140937]	BAE31053	ENSMUSG00000079362	10531994
51	28618525	II	60	Gbp7	guanylate binding protein 7 [Source:MGI Symbol;Acc:MGI:2444421]	EDL12059	ENSMUSG00000040253	A_51_P463846
52	14599029	II	30	Gbp7	guanylate binding protein 7 [Source:MGI Symbol;Acc:MGI:2444421]	EDL12059	ENSMUSG00000040253	A_51_P463846
72	9903196	I	30	Gbp7	guanylate binding protein 7 [Source:MGI Symbol;Acc:MGI:2444421]	EDL12059	ENSMUSG00000040253	A_51_P463846
105	62480364	I	30	Gbp7	guanylate binding protein 7 [Source:MGI Symbol;Acc:MGI:2444421]	EDL12059	ENSMUSG00000040253	A_51_P463846
107	47001433	I	30	Gbp7	guanylate binding protein 7 [Source:MGI Symbol;Acc:MGI:2444421]	EDL12059	ENSMUSG00000040253	A_51_P463846
110	34036386	I	30	Gbp7	guanylate binding protein 7 [Source:MGI Symbol;Acc:MGI:2444421]	EDL12059	ENSMUSG00000040253	A_51_P463846
111	32534946	I	30	Gbp7	guanylate binding protein 7 [Source:MGI Symbol;Acc:MGI:2444421]	EDL12059	ENSMUSG00000040253	A_51_P463846
112	12005887	I	90	Gbp7	guanylate binding protein 7 [Source:MGI Symbol;Acc:MGI:2444421]	EDL12059	ENSMUSG00000040253	A_51_P463846
140	1735414	II	240	Gbp7	guanylate binding protein 7 [Source:MGI Symbol;Acc:MGI:2444421]	EDL12059	ENSMUSG00000040253	A_51_P463846
141	23429611	II	240	Gbp7	guanylate binding protein 7 [Source:MGI Symbol;Acc:MGI:2444421]	EDL12059	ENSMUSG00000040253	A_51_P463846
326	1664811	I	180	Gbp7	guanylate binding protein 7 [Source:MGI Symbol;Acc:MGI:2444421]	EDL12059	ENSMUSG00000040253	A_51_P463846
327	66539435	I	180	Gbp7	guanylate binding protein 7 [Source:MGI Symbol;Acc:MGI:2444421]	EDL12059	ENSMUSG00000040253	A_51_P463846
328	2693845	I	180	Gbp7	guanylate binding protein 7 [Source:MGI Symbol;Acc:MGI:2444421]	EDL12059	ENSMUSG00000040253	A_51_P463846
330	1411901	I	180	Gbp7	guanylate binding protein 7 [Source:MGI Symbol;Acc:MGI:2444421]	EDL12059	ENSMUSG00000040253	A_51_P463846
331	80599375	I	180	Gbp7	guanylate binding protein 7 [Source:MGI Symbol;Acc:MGI:2444421]	EDL12059	ENSMUSG00000040253	A_51_P463846
332	22657644	I	180	Gbp7	guanylate binding protein 7 [Source:MGI Symbol;Acc:MGI:2444421]	EDL12059	ENSMUSG00000040253	A_51_P463846
334	10810442	I	180	Gbp7	guanylate binding protein 7 [Source:MGI Symbol;Acc:MGI:2444421]	EDL12059	ENSMUSG00000040253	A_51_P463846
335	11521886	I	180	Gbp7	guanylate binding protein 7 [Source:MGI Symbol;Acc:MGI:2444421]	EDL12059	ENSMUSG00000040253	A_51_P463846
336	33419746	I	180	Gbp7	guanylate binding protein 7 [Source:MGI Symbol;Acc:MGI:2444421]	EDL12059	ENSMUSG00000040253	A_51_P463846
337	27378385	I	180	Gbp7	guanylate binding protein 7 [Source:MGI Symbol;Acc:MGI:2444421]	EDL12059	ENSMUSG00000040253	A_51_P463846
338	9769172	I	180	Gbp7	guanylate binding protein 7 [Source:MGI Symbol;Acc:MGI:2444421]	EDL12059	ENSMUSG00000040253	A_51_P463846
368	4798351	II	40	Gbp7	guanylate binding protein 7 [Source:MGI Symbol;Acc:MGI:2444421]	EDL12059	ENSMUSG00000040253	A_51_P463846
370	36759464	II	40	Gbp7	guanylate binding protein 7 [Source:MGI Symbol;Acc:MGI:2444421]	EDL12059	ENSMUSG00000040253	A_51_P463846
371	55585686	II	40	Gbp7	guanylate binding protein 7 [Source:MGI Symbol;Acc:MGI:2444421]	EDL12059	ENSMUSG00000040253	A_51_P463846
10	30610445	II	40	Gbp7	guanylate binding protein 7 [Source:MGI Symbol;Acc:MGI:2444421]	EDL12059	ENSMUSG00000040253	100880_at
11	31648607	I	50	Gbp7	guanylate binding protein 7 [Source:MGI Symbol;Acc:MGI:2444421]	EDL12059	ENSMUSG00000040253	100880_at
16	1237867	II	10	Gbp7	guanylate binding protein 7 [Source:MGI Symbol;Acc:MGI:2444421]	EDL12059	ENSMUSG00000040253	1434380_at
17	27195325	II	5	Gbp7	guanylate binding protein 7 [Source:MGI Symbol;Acc:MGI:2444421]	EDL12059	ENSMUSG00000040253	1434380_at
18	10159902	I	10	Gbp7	guanylate binding protein 7 [Source:MGI Symbol;Acc:MGI:2444421]	EDL12059	ENSMUSG00000040253	1434380_at
34	32434175	II	10	Gbp7	guanylate binding protein 7 [Source:MGI Symbol;Acc:MGI:2444421]	EDL12059	ENSMUSG00000040253	1434380_at
62	5895892	I	30	Gbp7	guanylate binding protein 7 [Source:MGI Symbol;Acc:MGI:2444421]	EDL12059	ENSMUSG00000040253	1434380_at
65	45333096	I	30	Gbp7	guanylate binding protein 7 [Source:MGI Symbol;Acc:MGI:2444421]	EDL12059	ENSMUSG00000040253	1434380_at
66	72163025	II	30	Gbp7	guanylate binding protein 7 [Source:MGI Symbol;Acc:MGI:2444421]	EDL12059	ENSMUSG00000040253	1434380_at
96	106317	I	240	Gbp7	guanylate binding protein 7 [Source:MGI Symbol;Acc:MGI:2444421]	EDL12059	ENSMUSG00000040253	1434380_at
97	602909	I	240	Gbp7	guanylate binding protein 7 [Source:MGI Symbol;Acc:MGI:2444421]	EDL12059	ENSMUSG00000040253	1434380_at
101	22333965	I	60	Gbp7	guanylate binding protein 7 [Source:MGI Symbol;Acc:MGI:2444421]	EDL12059	ENSMUSG00000040253	1434380_at
170	6998681	I	15	Gbp7	guanylate binding protein 7 [Source:MGI Symbol;Acc:MGI:2444421]	EDL12059	ENSMUSG00000040253	1434380_at
171	71065216	I	15	Gbp7	guanylate binding protein 7 [Source:MGI Symbol;Acc:MGI:2444421]	EDL12059	ENSMUSG00000040253	1434380_at
175	9212524	II	60	Gbp7	guanylate binding protein 7 [Source:MGI Symbol;Acc:MGI:2444421]	EDL12059	ENSMUSG00000040253	1434380_at
176	11611486	II	60	Gbp7	guanylate binding protein 7 [Source:MGI Symbol;Acc:MGI:2444421]	EDL12059	ENSMUSG00000040253	1434380_at
180	4454542	II	140	Gbp7	guanylate binding protein 7 [Source:MGI Symbol;Acc:MGI:2444421]	EDL12059	ENSMUSG00000040253	1434380_at
229	10431588	I	240	Gbp7	guanylate binding protein 7 [Source:MGI Symbol;Acc:MGI:2444421]	EDL12059	ENSMUSG00000040253	1434380_at
290	6483461	II	25	Gbp7	guanylate binding protein 7 [Source:MGI Symbol;Acc:MGI:2444421]	EDL12059	ENSMUSG00000040253	1434380_at
291	861906	I	25	Gbp7	guanylate binding protein 7 [Source:MGI Symbol;Acc:MGI:2444421]	EDL12059	ENSMUSG00000040253	1434380_at
377	1866664	I	40	Gbp7	guanylate binding protein 7 [Source:MGI Symbol;Acc:MGI:2444421]	EDL12059	ENSMUSG00000040253	1434380_at
378	76948133	I	120	Gbp7	guanylate binding protein 7 [Source:MGI Symbol;Acc:MGI:2444421]	EDL12059	ENSMUSG00000040253	1434380_at
380	5378183	I	120	Gbp7	guanylate binding protein 7 [Source:MGI Symbol;Acc:MGI:2444421]	EDL12059	ENSMUSG00000040253	1434380_at
381	37788913	I	120	Gbp7	guanylate binding protein 7 [Source:MGI Symbol;Acc:MGI:2444421]	EDL12059	ENSMUSG00000040253	1434380_at
383	16086039	I	120	Gbp7	guanylate binding protein 7 [Source:MGI Symbol;Acc:MGI:2444421]	EDL12059	ENSMUSG00000040253	1434380_at
384	28355742	II	240	Gbp7	guanylate binding protein 7 [Source:MGI Symbol;Acc:MGI:2444421]	EDL12059	ENSMUSG00000040253	1434380_at
16	796537	II	10	Gbp7	guanylate binding protein 7 [Source:MGI Symbol;Acc:MGI:2444421]	EDL12059	ENSMUSG00000040253	1425156_at
17	2950402	II	5	Gbp7	guanylate binding protein 7 [Source:MGI Symbol;Acc:MGI:2444421]	EDL12059	ENSMUSG00000040253	1425156_at
18	63439097	I	10	Gbp7	guanylate binding protein 7 [Source:MGI Symbol;Acc:MGI:2444421]	EDL12059	ENSMUSG00000040253	1425156_at
34	21611876	II	10	Gbp7	guanylate binding protein 7 [Source:MGI Symbol;Acc:MGI:2444421]	EDL12059	ENSMUSG00000040253	1425156_at
62	32325096	I	30	Gbp7	guanylate binding protein 7 [Source:MGI Symbol;Acc:MGI:2444421]	EDL12059	ENSMUSG00000040253	1425156_at
65	2034306	I	30	Gbp7	guanylate binding protein 7 [Source:MGI Symbol;Acc:MGI:2444421]	EDL12059	ENSMUSG00000040253	1425156_at
66	29900455	II	30	Gbp7	guanylate binding protein 7 [Source:MGI Symbol;Acc:MGI:2444421]	EDL12059	ENSMUSG00000040253	1425156_at
96	812325	I	240	Gbp7	guanylate binding protein 7 [Source:MGI Symbol;Acc:MGI:2444421]	EDL12059	ENSMUSG00000040253	1425156_at
97	364335	I	240	Gbp7	guanylate binding protein 7 [Source:MGI Symbol;Acc:MGI:2444421]	EDL12059	ENSMUSG00000040253	1425156_at
145	3341414	I	160	Gbp7	guanylate binding protein 7 [Source:MGI Symbol;Acc:MGI:2444421]	EDL12059	ENSMUSG00000040253	1425156_at
170	6673352	I	15	Gbp7	guanylate binding protein 7 [Source:MGI Symbol;Acc:MGI:2444421]	EDL12059	ENSMUSG00000040253	1425156_at
171	4289898	I	15	Gbp7	guanylate binding protein 7 [Source:MGI Symbol;Acc:MGI:2444421]	EDL12059	ENSMUSG00000040253	1425156_at
175	1249319	II	60	Gbp7	guanylate binding protein 7 [Source:MGI Symbol;Acc:MGI:2444421]	EDL12059	ENSMUSG00000040253	1425156_at
176	15228533	II	60	Gbp7	guanylate binding protein 7 [Source:MGI Symbol;Acc:MGI:2444421]	EDL12059	ENSMUSG00000040253	1425156_at
290	75913076	II	25	Gbp7	guanylate binding protein 7 [Source:MGI Symbol;Acc:MGI:2444421]	EDL12059	ENSMUSG00000040253	1425156_at
291	10610017	I	25	Gbp7	guanylate binding protein 7 [Source:MGI Symbol;Acc:MGI:2444421]	EDL12059	ENSMUSG00000040253	1425156_at
377	26558836	I	40	Gbp7	guanylate binding protein 7 [Source:MGI Symbol;Acc:MGI:2444421]	EDL12059	ENSMUSG00000040253	1425156_at
380	4825915	I	120	Gbp7	guanylate binding protein 7 [Source:MGI Symbol;Acc:MGI:2444421]	EDL12059	ENSMUSG00000040253	1425156_at
381	3703146	I	120	Gbp7	guanylate binding protein 7 [Source:MGI Symbol;Acc:MGI:2444421]	EDL12059	ENSMUSG00000040253	1425156_at
382	29213614	I	40	Gbp7	guanylate binding protein 7 [Source:MGI Symbol;Acc:MGI:2444421]	EDL12059	ENSMUSG00000040253	1425156_at
384	34053272	II	240	Gbp7	guanylate binding protein 7 [Source:MGI Symbol;Acc:MGI:2444421]	EDL12059	ENSMUSG00000040253	1425156_at
98	9377953	II	240	Gbp7	guanylate binding protein 7 [Source:MGI Symbol;Acc:MGI:2444421]	EDL12059	ENSMUSG00000040253	10496569
99	7190567	II	240	Gbp7	guanylate binding protein 7 [Source:MGI Symbol;Acc:MGI:2444421]	EDL12059	ENSMUSG00000040253	10496569
218	18550785	I	20	Gbp7	guanylate binding protein 7 [Source:MGI Symbol;Acc:MGI:2444421]	EDL12059	ENSMUSG00000040253	10496569
219	18879982	I	20	Gbp7	guanylate binding protein 7 [Source:MGI Symbol;Acc:MGI:2444421]	EDL12059	ENSMUSG00000040253	10496569
220	32631688	I	20	Gbp7	guanylate binding protein 7 [Source:MGI Symbol;Acc:MGI:2444421]	EDL12059	ENSMUSG00000040253	10496569
221	9411806	I	20	Gbp7	guanylate binding protein 7 [Source:MGI Symbol;Acc:MGI:2444421]	EDL12059	ENSMUSG00000040253	10496569
222	39496486	I	20	Gbp7	guanylate binding protein 7 [Source:MGI Symbol;Acc:MGI:2444421]	EDL12059	ENSMUSG00000040253	10496569
224	4749426	I	20	Gbp7	guanylate binding protein 7 [Source:MGI Symbol;Acc:MGI:2444421]	EDL12059	ENSMUSG00000040253	10496569
225	10855367	I	20	Gbp7	guanylate binding protein 7 [Source:MGI Symbol;Acc:MGI:2444421]	EDL12059	ENSMUSG00000040253	10496569
339	1621771	II	60	Gbp7	guanylate binding protein 7 [Source:MGI Symbol;Acc:MGI:2444421]	EDL12059	ENSMUSG00000040253	10496569
340	1650831	II	240	Gbp7	guanylate binding protein 7 [Source:MGI Symbol;Acc:MGI:2444421]	EDL12059	ENSMUSG00000040253	10496569
341	50606637	II	60	Gbp7	guanylate binding protein 7 [Source:MGI Symbol;Acc:MGI:2444421]	EDL12059	ENSMUSG00000040253	10496569
342	17235186	II	240	Gbp7	guanylate binding protein 7 [Source:MGI Symbol;Acc:MGI:2444421]	EDL12059	ENSMUSG00000040253	10496569
343	13152174	II	60	Gbp7	guanylate binding protein 7 [Source:MGI Symbol;Acc:MGI:2444421]	EDL12059	ENSMUSG00000040253	10496569
344	106050005	II	240	Gbp7	guanylate binding protein 7 [Source:MGI Symbol;Acc:MGI:2444421]	EDL12059	ENSMUSG00000040253	10496569
345	19256392	II	60	Gbp7	guanylate binding protein 7 [Source:MGI Symbol;Acc:MGI:2444421]	EDL12059	ENSMUSG00000040253	10496569
346	20522945	II	240	Gbp7	guanylate binding protein 7 [Source:MGI Symbol;Acc:MGI:2444421]	EDL12059	ENSMUSG00000040253	10496569
385	1277059	I	20	Gbp7	guanylate binding protein 7 [Source:MGI Symbol;Acc:MGI:2444421]	EDL12059	ENSMUSG00000040253	10496569
388	5243011	I	20	Gbp7	guanylate binding protein 7 [Source:MGI Symbol;Acc:MGI:2444421]	EDL12059	ENSMUSG00000040253	10496569
389	18453981	I	20	Gbp7	guanylate binding protein 7 [Source:MGI Symbol;Acc:MGI:2444421]	EDL12059	ENSMUSG00000040253	10496569
151	10025713	II	60	Gbp7	guanylate binding protein 7 [Source:MGI Symbol;Acc:MGI:2444421]	EDL12059	ENSMUSG00000040253	ILMN_2860649
153	88870125	II	60	Gbp7	guanylate binding protein 7 [Source:MGI Symbol;Acc:MGI:2444421]	EDL12059	ENSMUSG00000040253	ILMN_2860649
154	18249672	II	60	Gbp7	guanylate binding protein 7 [Source:MGI Symbol;Acc:MGI:2444421]	EDL12059	ENSMUSG00000040253	ILMN_2860649
155	21903796	II	10	Gbp7	guanylate binding protein 7 [Source:MGI Symbol;Acc:MGI:2444421]	EDL12059	ENSMUSG00000040253	ILMN_2860649
157	27547548	II	10	Gbp7	guanylate binding protein 7 [Source:MGI Symbol;Acc:MGI:2444421]	EDL12059	ENSMUSG00000040253	ILMN_2860649
158	20632396	II	10	Gbp7	guanylate binding protein 7 [Source:MGI Symbol;Acc:MGI:2444421]	EDL12059	ENSMUSG00000040253	ILMN_2860649
189	8483634	I	80	Gbp7	guanylate binding protein 7 [Source:MGI Symbol;Acc:MGI:2444421]	EDL12059	ENSMUSG00000040253	ILMN_2860649
190	9039777	I	20	Gbp7	guanylate binding protein 7 [Source:MGI Symbol;Acc:MGI:2444421]	EDL12059	ENSMUSG00000040253	ILMN_2860649
191	12252038	I	40	Gbp7	guanylate binding protein 7 [Source:MGI Symbol;Acc:MGI:2444421]	EDL12059	ENSMUSG00000040253	ILMN_2860649
282	6982346	I	100	Gbp7	guanylate binding protein 7 [Source:MGI Symbol;Acc:MGI:2444421]	EDL12059	ENSMUSG00000040253	ILMN_2860649
283	7802319	I	100	Gbp7	guanylate binding protein 7 [Source:MGI Symbol;Acc:MGI:2444421]	EDL12059	ENSMUSG00000040253	ILMN_2860649
288	28798828	I	60	Gbp7	guanylate binding protein 7 [Source:MGI Symbol;Acc:MGI:2444421]	EDL12059	ENSMUSG00000040253	ILMN_2860649
289	4182024	I	60	Gbp7	guanylate binding protein 7 [Source:MGI Symbol;Acc:MGI:2444421]	EDL12059	ENSMUSG00000040253	ILMN_2860649
151	6286235	II	60	Gbp7	guanylate binding protein 7 [Source:MGI Symbol;Acc:MGI:2444421]	EDL12059	ENSMUSG00000040253	ILMN_2860645
153	11801022	II	60	Gbp7	guanylate binding protein 7 [Source:MGI Symbol;Acc:MGI:2444421]	EDL12059	ENSMUSG00000040253	ILMN_2860645
154	2286551	II	60	Gbp7	guanylate binding protein 7 [Source:MGI Symbol;Acc:MGI:2444421]	EDL12059	ENSMUSG00000040253	ILMN_2860645
156	2259656	II	10	Gbp7	guanylate binding protein 7 [Source:MGI Symbol;Acc:MGI:2444421]	EDL12059	ENSMUSG00000040253	ILMN_2860645
157	31887205	II	10	Gbp7	guanylate binding protein 7 [Source:MGI Symbol;Acc:MGI:2444421]	EDL12059	ENSMUSG00000040253	ILMN_2860645
189	16722315	I	80	Gbp7	guanylate binding protein 7 [Source:MGI Symbol;Acc:MGI:2444421]	EDL12059	ENSMUSG00000040253	ILMN_2860645
190	14781329	I	20	Gbp7	guanylate binding protein 7 [Source:MGI Symbol;Acc:MGI:2444421]	EDL12059	ENSMUSG00000040253	ILMN_2860645
191	21180471	I	40	Gbp7	guanylate binding protein 7 [Source:MGI Symbol;Acc:MGI:2444421]	EDL12059	ENSMUSG00000040253	ILMN_2860645
282	11804112	I	100	Gbp7	guanylate binding protein 7 [Source:MGI Symbol;Acc:MGI:2444421]	EDL12059	ENSMUSG00000040253	ILMN_2860645
283	13510677	I	100	Gbp7	guanylate binding protein 7 [Source:MGI Symbol;Acc:MGI:2444421]	EDL12059	ENSMUSG00000040253	ILMN_2860645
288	4263924	I	60	Gbp7	guanylate binding protein 7 [Source:MGI Symbol;Acc:MGI:2444421]	EDL12059	ENSMUSG00000040253	ILMN_2860645
289	68032274	I	60	Gbp7	guanylate binding protein 7 [Source:MGI Symbol;Acc:MGI:2444421]	EDL12059	ENSMUSG00000040253	ILMN_2860645
72	1676383	I	30	Gbp8	guanylate-binding protein 8 [Source:MGI Symbol;Acc:MGI:1923324]	ABB90898	ENSMUSG00000034438	A_52_P544421
140	31699936	II	240	Gbp8	guanylate-binding protein 8 [Source:MGI Symbol;Acc:MGI:1923324]	ABB90898	ENSMUSG00000034438	A_52_P544421
141	18305426	II	240	Gbp8	guanylate-binding protein 8 [Source:MGI Symbol;Acc:MGI:1923324]	ABB90898	ENSMUSG00000034438	A_52_P544421
332	209863	I	180	Gbp8	guanylate-binding protein 8 [Source:MGI Symbol;Acc:MGI:1923324]	ABB90898	ENSMUSG00000034438	A_52_P544421
335	228797	I	180	Gbp8	guanylate-binding protein 8 [Source:MGI Symbol;Acc:MGI:1923324]	ABB90898	ENSMUSG00000034438	A_52_P544421
336	1196955	I	180	Gbp8	guanylate-binding protein 8 [Source:MGI Symbol;Acc:MGI:1923324]	ABB90898	ENSMUSG00000034438	A_52_P544421
66	30692048	II	30	Gbp8	guanylate-binding protein 8 [Source:MGI Symbol;Acc:MGI:1923324]	ABB90898	ENSMUSG00000034438	1418776_at
145	55515594	I	160	Gbp8	guanylate-binding protein 8 [Source:MGI Symbol;Acc:MGI:1923324]	ABB90898	ENSMUSG00000034438	1418776_at
171	25671675	I	15	Gbp8	guanylate-binding protein 8 [Source:MGI Symbol;Acc:MGI:1923324]	ABB90898	ENSMUSG00000034438	1418776_at
175	3185686	II	60	Gbp8	guanylate-binding protein 8 [Source:MGI Symbol;Acc:MGI:1923324]	ABB90898	ENSMUSG00000034438	1418776_at
176	4492946	II	60	Gbp8	guanylate-binding protein 8 [Source:MGI Symbol;Acc:MGI:1923324]	ABB90898	ENSMUSG00000034438	1418776_at
181	8453793	II	140	Gbp8	guanylate-binding protein 8 [Source:MGI Symbol;Acc:MGI:1923324]	ABB90898	ENSMUSG00000034438	1418776_at
236	37817314	I	240	Gbp8	guanylate-binding protein 8 [Source:MGI Symbol;Acc:MGI:1923324]	ABB90898	ENSMUSG00000034438	1418776_at
237	4660681	I	60	Gbp8	guanylate-binding protein 8 [Source:MGI Symbol;Acc:MGI:1923324]	ABB90898	ENSMUSG00000034438	1418776_at
290	8434139	II	25	Gbp8	guanylate-binding protein 8 [Source:MGI Symbol;Acc:MGI:1923324]	ABB90898	ENSMUSG00000034438	1418776_at
291	8371984	I	25	Gbp8	guanylate-binding protein 8 [Source:MGI Symbol;Acc:MGI:1923324]	ABB90898	ENSMUSG00000034438	1418776_at
384	20701262	II	240	Gbp8	guanylate-binding protein 8 [Source:MGI Symbol;Acc:MGI:1923324]	ABB90898	ENSMUSG00000034438	1418776_at
98	1872324	II	240	Gbp8	guanylate-binding protein 8 [Source:MGI Symbol;Acc:MGI:1923324]	ABB90898	ENSMUSG00000034438	10531972
99	18722618	II	240	Gbp8	guanylate-binding protein 8 [Source:MGI Symbol;Acc:MGI:1923324]	ABB90898	ENSMUSG00000034438	10531972
219	21009824	I	20	Gbp8	guanylate-binding protein 8 [Source:MGI Symbol;Acc:MGI:1923324]	ABB90898	ENSMUSG00000034438	10531972
221	35146112	I	20	Gbp8	guanylate-binding protein 8 [Source:MGI Symbol;Acc:MGI:1923324]	ABB90898	ENSMUSG00000034438	10531972
222	26944966	I	20	Gbp8	guanylate-binding protein 8 [Source:MGI Symbol;Acc:MGI:1923324]	ABB90898	ENSMUSG00000034438	10531972
224	22396903	I	20	Gbp8	guanylate-binding protein 8 [Source:MGI Symbol;Acc:MGI:1923324]	ABB90898	ENSMUSG00000034438	10531972
339	10141716	II	60	Gbp8	guanylate-binding protein 8 [Source:MGI Symbol;Acc:MGI:1923324]	ABB90898	ENSMUSG00000034438	10531972
340	24206669	II	240	Gbp8	guanylate-binding protein 8 [Source:MGI Symbol;Acc:MGI:1923324]	ABB90898	ENSMUSG00000034438	10531972
342	23127599	II	240	Gbp8	guanylate-binding protein 8 [Source:MGI Symbol;Acc:MGI:1923324]	ABB90898	ENSMUSG00000034438	10531972
343	10568153	II	60	Gbp8	guanylate-binding protein 8 [Source:MGI Symbol;Acc:MGI:1923324]	ABB90898	ENSMUSG00000034438	10531972
344	22813114	II	240	Gbp8	guanylate-binding protein 8 [Source:MGI Symbol;Acc:MGI:1923324]	ABB90898	ENSMUSG00000034438	10531972
345	64251666	II	60	Gbp8	guanylate-binding protein 8 [Source:MGI Symbol;Acc:MGI:1923324]	ABB90898	ENSMUSG00000034438	10531972
346	21365273	II	240	Gbp8	guanylate-binding protein 8 [Source:MGI Symbol;Acc:MGI:1923324]	ABB90898	ENSMUSG00000034438	10531972
385	24873526	I	20	Gbp8	guanylate-binding protein 8 [Source:MGI Symbol;Acc:MGI:1923324]	ABB90898	ENSMUSG00000034438	10531972
389	286724	I	20	Gbp8	guanylate-binding protein 8 [Source:MGI Symbol;Acc:MGI:1923324]	ABB90898	ENSMUSG00000034438	10531972
71	35056453	I	240	Gbp9	guanylate-binding protein 9 [Source:MGI Symbol;Acc:MGI:3605620]	EDL20213	ENSMUSG00000029298	A_51_P323180
72	237167	I	30	Gbp9	guanylate-binding protein 9 [Source:MGI Symbol;Acc:MGI:3605620]	EDL20213	ENSMUSG00000029298	A_51_P323180
105	5560824	I	30	Gbp9	guanylate-binding protein 9 [Source:MGI Symbol;Acc:MGI:3605620]	EDL20213	ENSMUSG00000029298	A_51_P323180
107	41773076	I	30	Gbp9	guanylate-binding protein 9 [Source:MGI Symbol;Acc:MGI:3605620]	EDL20213	ENSMUSG00000029298	A_51_P323180
110	32608743	I	30	Gbp9	guanylate-binding protein 9 [Source:MGI Symbol;Acc:MGI:3605620]	EDL20213	ENSMUSG00000029298	A_51_P323180
111	14310021	I	30	Gbp9	guanylate-binding protein 9 [Source:MGI Symbol;Acc:MGI:3605620]	EDL20213	ENSMUSG00000029298	A_51_P323180
112	9293459	I	90	Gbp9	guanylate-binding protein 9 [Source:MGI Symbol;Acc:MGI:3605620]	EDL20213	ENSMUSG00000029298	A_51_P323180
140	72225437	II	240	Gbp9	guanylate-binding protein 9 [Source:MGI Symbol;Acc:MGI:3605620]	EDL20213	ENSMUSG00000029298	A_51_P323180
141	1536371	II	240	Gbp9	guanylate-binding protein 9 [Source:MGI Symbol;Acc:MGI:3605620]	EDL20213	ENSMUSG00000029298	A_51_P323180
328	36577716	I	180	Gbp9	guanylate-binding protein 9 [Source:MGI Symbol;Acc:MGI:3605620]	EDL20213	ENSMUSG00000029298	A_51_P323180
332	25398319	I	180	Gbp9	guanylate-binding protein 9 [Source:MGI Symbol;Acc:MGI:3605620]	EDL20213	ENSMUSG00000029298	A_51_P323180
335	10820393	I	180	Gbp9	guanylate-binding protein 9 [Source:MGI Symbol;Acc:MGI:3605620]	EDL20213	ENSMUSG00000029298	A_51_P323180
336	2750859	I	180	Gbp9	guanylate-binding protein 9 [Source:MGI Symbol;Acc:MGI:3605620]	EDL20213	ENSMUSG00000029298	A_51_P323180
337	24030817	I	180	Gbp9	guanylate-binding protein 9 [Source:MGI Symbol;Acc:MGI:3605620]	EDL20213	ENSMUSG00000029298	A_51_P323180
338	70502915	I	180	Gbp9	guanylate-binding protein 9 [Source:MGI Symbol;Acc:MGI:3605620]	EDL20213	ENSMUSG00000029298	A_51_P323180
98	8225725	II	240	Gbp9	guanylate-binding protein 9 [Source:MGI Symbol;Acc:MGI:3605620]	EDL20213	ENSMUSG00000029298	10531980
99	8747017	II	240	Gbp9	guanylate-binding protein 9 [Source:MGI Symbol;Acc:MGI:3605620]	EDL20213	ENSMUSG00000029298	10531980
218	4826809	I	20	Gbp9	guanylate-binding protein 9 [Source:MGI Symbol;Acc:MGI:3605620]	EDL20213	ENSMUSG00000029298	10531980
219	36104789	I	20	Gbp9	guanylate-binding protein 9 [Source:MGI Symbol;Acc:MGI:3605620]	EDL20213	ENSMUSG00000029298	10531980
220	4731006	I	20	Gbp9	guanylate-binding protein 9 [Source:MGI Symbol;Acc:MGI:3605620]	EDL20213	ENSMUSG00000029298	10531980
221	66424484	I	20	Gbp9	guanylate-binding protein 9 [Source:MGI Symbol;Acc:MGI:3605620]	EDL20213	ENSMUSG00000029298	10531980
222	39245987	I	20	Gbp9	guanylate-binding protein 9 [Source:MGI Symbol;Acc:MGI:3605620]	EDL20213	ENSMUSG00000029298	10531980
224	2880981	I	20	Gbp9	guanylate-binding protein 9 [Source:MGI Symbol;Acc:MGI:3605620]	EDL20213	ENSMUSG00000029298	10531980
225	39447496	I	20	Gbp9	guanylate-binding protein 9 [Source:MGI Symbol;Acc:MGI:3605620]	EDL20213	ENSMUSG00000029298	10531980
339	70641747	II	60	Gbp9	guanylate-binding protein 9 [Source:MGI Symbol;Acc:MGI:3605620]	EDL20213	ENSMUSG00000029298	10531980
340	4335081	II	240	Gbp9	guanylate-binding protein 9 [Source:MGI Symbol;Acc:MGI:3605620]	EDL20213	ENSMUSG00000029298	10531980
343	6444567	II	60	Gbp9	guanylate-binding protein 9 [Source:MGI Symbol;Acc:MGI:3605620]	EDL20213	ENSMUSG00000029298	10531980
344	38816972	II	240	Gbp9	guanylate-binding protein 9 [Source:MGI Symbol;Acc:MGI:3605620]	EDL20213	ENSMUSG00000029298	10531980
345	5220222	II	60	Gbp9	guanylate-binding protein 9 [Source:MGI Symbol;Acc:MGI:3605620]	EDL20213	ENSMUSG00000029298	10531980
346	4900979	II	240	Gbp9	guanylate-binding protein 9 [Source:MGI Symbol;Acc:MGI:3605620]	EDL20213	ENSMUSG00000029298	10531980
385	58578634	I	20	Gbp9	guanylate-binding protein 9 [Source:MGI Symbol;Acc:MGI:3605620]	EDL20213	ENSMUSG00000029298	10531980
388	4139216	I	20	Gbp9	guanylate-binding protein 9 [Source:MGI Symbol;Acc:MGI:3605620]	EDL20213	ENSMUSG00000029298	10531980
389	6696835	I	20	Gbp9	guanylate-binding protein 9 [Source:MGI Symbol;Acc:MGI:3605620]	EDL20213	ENSMUSG00000029298	10531980
72	2076368	I	30	Gca	grancalcin [Source:MGI Symbol;Acc:MGI:1918521]	AAH21450	ENSMUSG00000026893	A_51_P188126
328	31893961	I	180	Gca	grancalcin [Source:MGI Symbol;Acc:MGI:1918521]	AAH21450	ENSMUSG00000026893	A_51_P188126
332	2006897	I	180	Gca	grancalcin [Source:MGI Symbol;Acc:MGI:1918521]	AAH21450	ENSMUSG00000026893	A_51_P188126
334	50985956	I	180	Gca	grancalcin [Source:MGI Symbol;Acc:MGI:1918521]	AAH21450	ENSMUSG00000026893	A_51_P188126
336	3462162	I	180	Gca	grancalcin [Source:MGI Symbol;Acc:MGI:1918521]	AAH21450	ENSMUSG00000026893	A_51_P188126
72	29331841	I	30	Gca	grancalcin [Source:MGI Symbol;Acc:MGI:1918521]	AAH21450	ENSMUSG00000026893	A_52_P287456
328	27951987	I	180	Gca	grancalcin [Source:MGI Symbol;Acc:MGI:1918521]	AAH21450	ENSMUSG00000026893	A_52_P287456
332	26328359	I	180	Gca	grancalcin [Source:MGI Symbol;Acc:MGI:1918521]	AAH21450	ENSMUSG00000026893	A_52_P287456
334	40432343	I	180	Gca	grancalcin [Source:MGI Symbol;Acc:MGI:1918521]	AAH21450	ENSMUSG00000026893	A_52_P287456
336	331509	I	180	Gca	grancalcin [Source:MGI Symbol;Acc:MGI:1918521]	AAH21450	ENSMUSG00000026893	A_52_P287456
175	53772416	II	60	Gca	grancalcin [Source:MGI Symbol;Acc:MGI:1918521]	AAH21450	ENSMUSG00000026893	1451451_at
176	34925902	II	60	Gca	grancalcin [Source:MGI Symbol;Acc:MGI:1918521]	AAH21450	ENSMUSG00000026893	1451451_at
180	60257483	II	140	Gca	grancalcin [Source:MGI Symbol;Acc:MGI:1918521]	AAH21450	ENSMUSG00000026893	1451451_at
181	54431458	II	140	Gca	grancalcin [Source:MGI Symbol;Acc:MGI:1918521]	AAH21450	ENSMUSG00000026893	1451451_at
291	26173313	I	25	Gca	grancalcin [Source:MGI Symbol;Acc:MGI:1918521]	AAH21450	ENSMUSG00000026893	1451451_at
384	27996056	II	240	Gca	grancalcin [Source:MGI Symbol;Acc:MGI:1918521]	AAH21450	ENSMUSG00000026893	1451451_at
180	55066104	II	140	Gca	grancalcin [Source:MGI Symbol;Acc:MGI:1918521]	AAH21450	ENSMUSG00000026893	1424698_s_at
181	5561252	II	140	Gca	grancalcin [Source:MGI Symbol;Acc:MGI:1918521]	AAH21450	ENSMUSG00000026893	1424698_s_at
291	2732643	I	25	Gca	grancalcin [Source:MGI Symbol;Acc:MGI:1918521]	AAH21450	ENSMUSG00000026893	1424698_s_at
384	31596968	II	240	Gca	grancalcin [Source:MGI Symbol;Acc:MGI:1918521]	AAH21450	ENSMUSG00000026893	1424698_s_at
98	24270294	II	240	Gca	grancalcin [Source:MGI Symbol;Acc:MGI:1918521]	AAH21450	ENSMUSG00000026893	10472350
219	2964193	I	20	Gca	grancalcin [Source:MGI Symbol;Acc:MGI:1918521]	AAH21450	ENSMUSG00000026893	10472350
220	22600434	I	20	Gca	grancalcin [Source:MGI Symbol;Acc:MGI:1918521]	AAH21450	ENSMUSG00000026893	10472350
225	4909636	I	20	Gca	grancalcin [Source:MGI Symbol;Acc:MGI:1918521]	AAH21450	ENSMUSG00000026893	10472350
339	41748075	II	60	Gca	grancalcin [Source:MGI Symbol;Acc:MGI:1918521]	AAH21450	ENSMUSG00000026893	10472350
340	33003447	II	240	Gca	grancalcin [Source:MGI Symbol;Acc:MGI:1918521]	AAH21450	ENSMUSG00000026893	10472350
343	37054086	II	60	Gca	grancalcin [Source:MGI Symbol;Acc:MGI:1918521]	AAH21450	ENSMUSG00000026893	10472350
344	37219288	II	240	Gca	grancalcin [Source:MGI Symbol;Acc:MGI:1918521]	AAH21450	ENSMUSG00000026893	10472350
345	21479008	II	60	Gca	grancalcin [Source:MGI Symbol;Acc:MGI:1918521]	AAH21450	ENSMUSG00000026893	10472350
346	22732275	II	240	Gca	grancalcin [Source:MGI Symbol;Acc:MGI:1918521]	AAH21450	ENSMUSG00000026893	10472350
385	4013654	I	20	Gca	grancalcin [Source:MGI Symbol;Acc:MGI:1918521]	AAH21450	ENSMUSG00000026893	10472350
388	2371617	I	20	Gca	grancalcin [Source:MGI Symbol;Acc:MGI:1918521]	AAH21450	ENSMUSG00000026893	10472350
389	4695075	I	20	Gca	grancalcin [Source:MGI Symbol;Acc:MGI:1918521]	AAH21450	ENSMUSG00000026893	10472350
151	27742748	II	60	Gca	grancalcin [Source:MGI Symbol;Acc:MGI:1918521]	AAH21450	ENSMUSG00000026893	ILMN_2733482
154	24699657	II	60	Gca	grancalcin [Source:MGI Symbol;Acc:MGI:1918521]	AAH21450	ENSMUSG00000026893	ILMN_2733482
191	27179387	I	40	Gca	grancalcin [Source:MGI Symbol;Acc:MGI:1918521]	AAH21450	ENSMUSG00000026893	ILMN_2733482
282	30371437	I	100	Gca	grancalcin [Source:MGI Symbol;Acc:MGI:1918521]	AAH21450	ENSMUSG00000026893	ILMN_2733482
283	30742123	I	100	Gca	grancalcin [Source:MGI Symbol;Acc:MGI:1918521]	AAH21450	ENSMUSG00000026893	ILMN_2733482
151	36874967	II	60	Gca	grancalcin [Source:MGI Symbol;Acc:MGI:1918521]	AAH21450	ENSMUSG00000026893	ILMN_2688888
154	62862864	II	60	Gca	grancalcin [Source:MGI Symbol;Acc:MGI:1918521]	AAH21450	ENSMUSG00000026893	ILMN_2688888
190	30001984	I	20	Gca	grancalcin [Source:MGI Symbol;Acc:MGI:1918521]	AAH21450	ENSMUSG00000026893	ILMN_2688888
191	9303765	I	40	Gca	grancalcin [Source:MGI Symbol;Acc:MGI:1918521]	AAH21450	ENSMUSG00000026893	ILMN_2688888
282	6969057	I	100	Gca	grancalcin [Source:MGI Symbol;Acc:MGI:1918521]	AAH21450	ENSMUSG00000026893	ILMN_2688888
283	11172131	I	100	Gca	grancalcin [Source:MGI Symbol;Acc:MGI:1918521]	AAH21450	ENSMUSG00000026893	ILMN_2688888
72	467566	I	30	Gm12185	predicted gene 12185 [Source:MGI Symbol;Acc:MGI:3652173]	EDL33782	ENSMUSG00000048852	A_52_P494730
107	21027193	I	30	Gm12185	predicted gene 12185 [Source:MGI Symbol;Acc:MGI:3652173]	EDL33782	ENSMUSG00000048852	A_52_P494730
111	25543454	I	30	Gm12185	predicted gene 12185 [Source:MGI Symbol;Acc:MGI:3652173]	EDL33782	ENSMUSG00000048852	A_52_P494730
328	2135925	I	180	Gm12185	predicted gene 12185 [Source:MGI Symbol;Acc:MGI:3652173]	EDL33782	ENSMUSG00000048852	A_52_P494730
336	13568304	I	180	Gm12185	predicted gene 12185 [Source:MGI Symbol;Acc:MGI:3652173]	EDL33782	ENSMUSG00000048852	A_52_P494730
368	21938334	II	40	Gm12185	predicted gene 12185 [Source:MGI Symbol;Acc:MGI:3652173]	EDL33782	ENSMUSG00000048852	A_52_P494730
370	39111636	II	40	Gm12185	predicted gene 12185 [Source:MGI Symbol;Acc:MGI:3652173]	EDL33782	ENSMUSG00000048852	A_52_P494730
371	7257342	II	40	Gm12185	predicted gene 12185 [Source:MGI Symbol;Acc:MGI:3652173]	EDL33782	ENSMUSG00000048852	A_52_P494730
66	2612687	II	30	Gm12185	predicted gene 12185 [Source:MGI Symbol;Acc:MGI:3652173]	EDL33782	ENSMUSG00000048852	1425728_at
181	22772894	II	140	Gm12185	predicted gene 12185 [Source:MGI Symbol;Acc:MGI:3652173]	EDL33782	ENSMUSG00000048852	1425728_at
232	21853	I	240	Gm12185	predicted gene 12185 [Source:MGI Symbol;Acc:MGI:3652173]	EDL33782	ENSMUSG00000048852	1425728_at
377	26623497	I	40	Gm12185	predicted gene 12185 [Source:MGI Symbol;Acc:MGI:3652173]	EDL33782	ENSMUSG00000048852	1425728_at
383	2903843	I	120	Gm12185	predicted gene 12185 [Source:MGI Symbol;Acc:MGI:3652173]	EDL33782	ENSMUSG00000048852	1425728_at
384	33366365	II	240	Gm12185	predicted gene 12185 [Source:MGI Symbol;Acc:MGI:3652173]	EDL33782	ENSMUSG00000048852	1425728_at
98	5271068	II	240	Gm12185	predicted gene 12185 [Source:MGI Symbol;Acc:MGI:3652173]	EDL33782	ENSMUSG00000048852	10385507
99	4246679	II	240	Gm12185	predicted gene 12185 [Source:MGI Symbol;Acc:MGI:3652173]	EDL33782	ENSMUSG00000048852	10385507
218	6040387	I	20	Gm12185	predicted gene 12185 [Source:MGI Symbol;Acc:MGI:3652173]	EDL33782	ENSMUSG00000048852	10385507
219	8319773	I	20	Gm12185	predicted gene 12185 [Source:MGI Symbol;Acc:MGI:3652173]	EDL33782	ENSMUSG00000048852	10385507
220	6462354	I	20	Gm12185	predicted gene 12185 [Source:MGI Symbol;Acc:MGI:3652173]	EDL33782	ENSMUSG00000048852	10385507
221	4298858	I	20	Gm12185	predicted gene 12185 [Source:MGI Symbol;Acc:MGI:3652173]	EDL33782	ENSMUSG00000048852	10385507
222	35786648	I	20	Gm12185	predicted gene 12185 [Source:MGI Symbol;Acc:MGI:3652173]	EDL33782	ENSMUSG00000048852	10385507
223	3074156	I	20	Gm12185	predicted gene 12185 [Source:MGI Symbol;Acc:MGI:3652173]	EDL33782	ENSMUSG00000048852	10385507
225	7307275	I	20	Gm12185	predicted gene 12185 [Source:MGI Symbol;Acc:MGI:3652173]	EDL33782	ENSMUSG00000048852	10385507
339	5536196	II	60	Gm12185	predicted gene 12185 [Source:MGI Symbol;Acc:MGI:3652173]	EDL33782	ENSMUSG00000048852	10385507
340	8746433	II	240	Gm12185	predicted gene 12185 [Source:MGI Symbol;Acc:MGI:3652173]	EDL33782	ENSMUSG00000048852	10385507
343	819679	II	60	Gm12185	predicted gene 12185 [Source:MGI Symbol;Acc:MGI:3652173]	EDL33782	ENSMUSG00000048852	10385507
344	14825356	II	240	Gm12185	predicted gene 12185 [Source:MGI Symbol;Acc:MGI:3652173]	EDL33782	ENSMUSG00000048852	10385507
385	38929894	I	20	Gm12185	predicted gene 12185 [Source:MGI Symbol;Acc:MGI:3652173]	EDL33782	ENSMUSG00000048852	10385507
388	25125213	I	20	Gm12185	predicted gene 12185 [Source:MGI Symbol;Acc:MGI:3652173]	EDL33782	ENSMUSG00000048852	10385507
389	42950163	I	20	Gm12185	predicted gene 12185 [Source:MGI Symbol;Acc:MGI:3652173]	EDL33782	ENSMUSG00000048852	10385507
151	29242835	II	60	Gm12185	predicted gene 12185 [Source:MGI Symbol;Acc:MGI:3652173]	EDL33782	ENSMUSG00000048852	ILMN_2847773
154	21999037	II	60	Gm12185	predicted gene 12185 [Source:MGI Symbol;Acc:MGI:3652173]	EDL33782	ENSMUSG00000048852	ILMN_2847773
283	22634852	I	100	Gm12185	predicted gene 12185 [Source:MGI Symbol;Acc:MGI:3652173]	EDL33782	ENSMUSG00000048852	ILMN_2847773
286	23862484	II	40	Gm12185	predicted gene 12185 [Source:MGI Symbol;Acc:MGI:3652173]	EDL33782	ENSMUSG00000048852	ILMN_2847773
287	23238354	II	40	Gm12185	predicted gene 12185 [Source:MGI Symbol;Acc:MGI:3652173]	EDL33782	ENSMUSG00000048852	ILMN_2847773
218	3072362	I	20	Gm19684	predicted gene, 19684 [Source:MGI Symbol;Acc:MGI:5011869]		ENSMUSG00000092277	10608649
218	23344042	I	20	Gm19684	predicted gene, 19684 [Source:MGI Symbol;Acc:MGI:5011869]		ENSMUSG00000092277	10444995
62	20050999	I	30	Gm4951	predicted gene 4951 [Source:MGI Symbol;Acc:MGI:3644953]	EDL09839	ENSMUSG00000073555	1439831_at
65	21712538	I	30	Gm4951	predicted gene 4951 [Source:MGI Symbol;Acc:MGI:3644953]	EDL09839	ENSMUSG00000073555	1439831_at
66	31163563	II	30	Gm4951	predicted gene 4951 [Source:MGI Symbol;Acc:MGI:3644953]	EDL09839	ENSMUSG00000073555	1439831_at
97	625144	I	240	Gm4951	predicted gene 4951 [Source:MGI Symbol;Acc:MGI:3644953]	EDL09839	ENSMUSG00000073555	1439831_at
145	9526074	I	160	Gm4951	predicted gene 4951 [Source:MGI Symbol;Acc:MGI:3644953]	EDL09839	ENSMUSG00000073555	1439831_at
175	29023056	II	60	Gm4951	predicted gene 4951 [Source:MGI Symbol;Acc:MGI:3644953]	EDL09839	ENSMUSG00000073555	1439831_at
176	3432227	II	60	Gm4951	predicted gene 4951 [Source:MGI Symbol;Acc:MGI:3644953]	EDL09839	ENSMUSG00000073555	1439831_at
180	20979692	II	140	Gm4951	predicted gene 4951 [Source:MGI Symbol;Acc:MGI:3644953]	EDL09839	ENSMUSG00000073555	1439831_at
181	10077751	II	140	Gm4951	predicted gene 4951 [Source:MGI Symbol;Acc:MGI:3644953]	EDL09839	ENSMUSG00000073555	1439831_at
290	46839966	II	25	Gm4951	predicted gene 4951 [Source:MGI Symbol;Acc:MGI:3644953]	EDL09839	ENSMUSG00000073555	1439831_at
291	56359528	I	25	Gm4951	predicted gene 4951 [Source:MGI Symbol;Acc:MGI:3644953]	EDL09839	ENSMUSG00000073555	1439831_at
377	85091415	I	40	Gm4951	predicted gene 4951 [Source:MGI Symbol;Acc:MGI:3644953]	EDL09839	ENSMUSG00000073555	1439831_at
378	5036685	I	120	Gm4951	predicted gene 4951 [Source:MGI Symbol;Acc:MGI:3644953]	EDL09839	ENSMUSG00000073555	1439831_at
380	31612837	I	120	Gm4951	predicted gene 4951 [Source:MGI Symbol;Acc:MGI:3644953]	EDL09839	ENSMUSG00000073555	1439831_at
383	39540375	I	120	Gm4951	predicted gene 4951 [Source:MGI Symbol;Acc:MGI:3644953]	EDL09839	ENSMUSG00000073555	1439831_at
384	46764492	II	240	Gm4951	predicted gene 4951 [Source:MGI Symbol;Acc:MGI:3644953]	EDL09839	ENSMUSG00000073555	1439831_at
98	48612843	II	240	Gm4951	predicted gene 4951 [Source:MGI Symbol;Acc:MGI:3644953]	EDL09839	ENSMUSG00000073555	10455954
99	8610432	II	240	Gm4951	predicted gene 4951 [Source:MGI Symbol;Acc:MGI:3644953]	EDL09839	ENSMUSG00000073555	10455954
220	2506937	I	20	Gm4951	predicted gene 4951 [Source:MGI Symbol;Acc:MGI:3644953]	EDL09839	ENSMUSG00000073555	10455954
221	5201804	I	20	Gm4951	predicted gene 4951 [Source:MGI Symbol;Acc:MGI:3644953]	EDL09839	ENSMUSG00000073555	10455954
222	57616916	I	20	Gm4951	predicted gene 4951 [Source:MGI Symbol;Acc:MGI:3644953]	EDL09839	ENSMUSG00000073555	10455954
223	32476294	I	20	Gm4951	predicted gene 4951 [Source:MGI Symbol;Acc:MGI:3644953]	EDL09839	ENSMUSG00000073555	10455954
339	61420918	II	60	Gm4951	predicted gene 4951 [Source:MGI Symbol;Acc:MGI:3644953]	EDL09839	ENSMUSG00000073555	10455954
340	62298856	II	240	Gm4951	predicted gene 4951 [Source:MGI Symbol;Acc:MGI:3644953]	EDL09839	ENSMUSG00000073555	10455954
343	45974064	II	60	Gm4951	predicted gene 4951 [Source:MGI Symbol;Acc:MGI:3644953]	EDL09839	ENSMUSG00000073555	10455954
344	45635943	II	240	Gm4951	predicted gene 4951 [Source:MGI Symbol;Acc:MGI:3644953]	EDL09839	ENSMUSG00000073555	10455954
345	5888064	II	60	Gm4951	predicted gene 4951 [Source:MGI Symbol;Acc:MGI:3644953]	EDL09839	ENSMUSG00000073555	10455954
346	8429176	II	240	Gm4951	predicted gene 4951 [Source:MGI Symbol;Acc:MGI:3644953]	EDL09839	ENSMUSG00000073555	10455954
385	22039168	I	20	Gm4951	predicted gene 4951 [Source:MGI Symbol;Acc:MGI:3644953]	EDL09839	ENSMUSG00000073555	10455954
389	26595426	I	20	Gm4951	predicted gene 4951 [Source:MGI Symbol;Acc:MGI:3644953]	EDL09839	ENSMUSG00000073555	10455954
151	47636614	II	60	Gm4951	predicted gene 4951 [Source:MGI Symbol;Acc:MGI:3644953]	EDL09839	ENSMUSG00000073555	ILMN_1254685
153	30412115	II	60	Gm4951	predicted gene 4951 [Source:MGI Symbol;Acc:MGI:3644953]	EDL09839	ENSMUSG00000073555	ILMN_1254685
154	6343944	II	60	Gm4951	predicted gene 4951 [Source:MGI Symbol;Acc:MGI:3644953]	EDL09839	ENSMUSG00000073555	ILMN_1254685
156	26126287	II	10	Gm4951	predicted gene 4951 [Source:MGI Symbol;Acc:MGI:3644953]	EDL09839	ENSMUSG00000073555	ILMN_1254685
158	25243795	II	10	Gm4951	predicted gene 4951 [Source:MGI Symbol;Acc:MGI:3644953]	EDL09839	ENSMUSG00000073555	ILMN_1254685
282	9940089	I	100	Gm4951	predicted gene 4951 [Source:MGI Symbol;Acc:MGI:3644953]	EDL09839	ENSMUSG00000073555	ILMN_1254685
283	10195227	I	100	Gm4951	predicted gene 4951 [Source:MGI Symbol;Acc:MGI:3644953]	EDL09839	ENSMUSG00000073555	ILMN_1254685
286	25211094	II	40	Gm4951	predicted gene 4951 [Source:MGI Symbol;Acc:MGI:3644953]	EDL09839	ENSMUSG00000073555	ILMN_1254685
287	39727177	II	40	Gm4951	predicted gene 4951 [Source:MGI Symbol;Acc:MGI:3644953]	EDL09839	ENSMUSG00000073555	ILMN_1254685
288	37465134	I	60	Gm4951	predicted gene 4951 [Source:MGI Symbol;Acc:MGI:3644953]	EDL09839	ENSMUSG00000073555	ILMN_1254685
289	32490346	I	60	Gm4951	predicted gene 4951 [Source:MGI Symbol;Acc:MGI:3644953]	EDL09839	ENSMUSG00000073555	ILMN_1254685
151	20730999	II	60	Gm4951	predicted gene 4951 [Source:MGI Symbol;Acc:MGI:3644953]	EDL09839	ENSMUSG00000073555	ILMN_2904001
189	21617992	I	80	Gm4951	predicted gene 4951 [Source:MGI Symbol;Acc:MGI:3644953]	EDL09839	ENSMUSG00000073555	ILMN_2904001
282	20245335	I	100	Gm4951	predicted gene 4951 [Source:MGI Symbol;Acc:MGI:3644953]	EDL09839	ENSMUSG00000073555	ILMN_2904001
218	20377405	I	20	Gm7030	predicted gene 7030 [Source:MGI Symbol;Acc:MGI:3647514]	AAA39565	ENSMUSG00000092243	10450731
330	25670664	I	180	Gng12	guanine nucleotide binding protein (G protein), gamma 12 [Source:MGI Symbol;Acc:MGI:1336171]	AAH40685	ENSMUSG00000036402	A_51_P415688
282	24640193	I	100	Gng12	guanine nucleotide binding protein (G protein), gamma 12 [Source:MGI Symbol;Acc:MGI:1336171]	AAH40685	ENSMUSG00000036402	ILMN_2546272
283	208572	I	100	Gng12	guanine nucleotide binding protein (G protein), gamma 12 [Source:MGI Symbol;Acc:MGI:1336171]	AAH40685	ENSMUSG00000036402	ILMN_2546272
71	40879054	I	240	H2-D1	histocompatibility 2, D region locus 1 [Source:MGI Symbol;Acc:MGI:95896]	AAA39580	ENSMUSG00000073411	A_52_P313279
325	55544925	I	180	H2-D1	histocompatibility 2, D region locus 1 [Source:MGI Symbol;Acc:MGI:95896]	AAA39580	ENSMUSG00000073411	A_52_P313279
326	19110743	I	180	H2-D1	histocompatibility 2, D region locus 1 [Source:MGI Symbol;Acc:MGI:95896]	AAA39580	ENSMUSG00000073411	A_52_P313279
327	5384704	I	180	H2-D1	histocompatibility 2, D region locus 1 [Source:MGI Symbol;Acc:MGI:95896]	AAA39580	ENSMUSG00000073411	A_52_P313279
328	35360928	I	180	H2-D1	histocompatibility 2, D region locus 1 [Source:MGI Symbol;Acc:MGI:95896]	AAA39580	ENSMUSG00000073411	A_52_P313279
329	5571556	I	180	H2-D1	histocompatibility 2, D region locus 1 [Source:MGI Symbol;Acc:MGI:95896]	AAA39580	ENSMUSG00000073411	A_52_P313279
330	2070255	I	180	H2-D1	histocompatibility 2, D region locus 1 [Source:MGI Symbol;Acc:MGI:95896]	AAA39580	ENSMUSG00000073411	A_52_P313279
331	7104539	I	180	H2-D1	histocompatibility 2, D region locus 1 [Source:MGI Symbol;Acc:MGI:95896]	AAA39580	ENSMUSG00000073411	A_52_P313279
332	18758348	I	180	H2-D1	histocompatibility 2, D region locus 1 [Source:MGI Symbol;Acc:MGI:95896]	AAA39580	ENSMUSG00000073411	A_52_P313279
333	8062081	I	180	H2-D1	histocompatibility 2, D region locus 1 [Source:MGI Symbol;Acc:MGI:95896]	AAA39580	ENSMUSG00000073411	A_52_P313279
334	23068628	I	180	H2-D1	histocompatibility 2, D region locus 1 [Source:MGI Symbol;Acc:MGI:95896]	AAA39580	ENSMUSG00000073411	A_52_P313279
335	3593889	I	180	H2-D1	histocompatibility 2, D region locus 1 [Source:MGI Symbol;Acc:MGI:95896]	AAA39580	ENSMUSG00000073411	A_52_P313279
336	5449246	I	180	H2-D1	histocompatibility 2, D region locus 1 [Source:MGI Symbol;Acc:MGI:95896]	AAA39580	ENSMUSG00000073411	A_52_P313279
338	4242917	I	180	H2-D1	histocompatibility 2, D region locus 1 [Source:MGI Symbol;Acc:MGI:95896]	AAA39580	ENSMUSG00000073411	A_52_P313279
71	35631454	I	240	H2-D1	histocompatibility 2, D region locus 1 [Source:MGI Symbol;Acc:MGI:95896]	AAA39580	ENSMUSG00000073411	A_51_P496996
325	58382125	I	180	H2-D1	histocompatibility 2, D region locus 1 [Source:MGI Symbol;Acc:MGI:95896]	AAA39580	ENSMUSG00000073411	A_51_P496996
326	23309813	I	180	H2-D1	histocompatibility 2, D region locus 1 [Source:MGI Symbol;Acc:MGI:95896]	AAA39580	ENSMUSG00000073411	A_51_P496996
327	13562334	I	180	H2-D1	histocompatibility 2, D region locus 1 [Source:MGI Symbol;Acc:MGI:95896]	AAA39580	ENSMUSG00000073411	A_51_P496996
328	6722456	I	180	H2-D1	histocompatibility 2, D region locus 1 [Source:MGI Symbol;Acc:MGI:95896]	AAA39580	ENSMUSG00000073411	A_51_P496996
329	6226268	I	180	H2-D1	histocompatibility 2, D region locus 1 [Source:MGI Symbol;Acc:MGI:95896]	AAA39580	ENSMUSG00000073411	A_51_P496996
330	22524006	I	180	H2-D1	histocompatibility 2, D region locus 1 [Source:MGI Symbol;Acc:MGI:95896]	AAA39580	ENSMUSG00000073411	A_51_P496996
331	8374962	I	180	H2-D1	histocompatibility 2, D region locus 1 [Source:MGI Symbol;Acc:MGI:95896]	AAA39580	ENSMUSG00000073411	A_51_P496996
332	19835648	I	180	H2-D1	histocompatibility 2, D region locus 1 [Source:MGI Symbol;Acc:MGI:95896]	AAA39580	ENSMUSG00000073411	A_51_P496996
333	1116884	I	180	H2-D1	histocompatibility 2, D region locus 1 [Source:MGI Symbol;Acc:MGI:95896]	AAA39580	ENSMUSG00000073411	A_51_P496996
334	34489574	I	180	H2-D1	histocompatibility 2, D region locus 1 [Source:MGI Symbol;Acc:MGI:95896]	AAA39580	ENSMUSG00000073411	A_51_P496996
335	36972573	I	180	H2-D1	histocompatibility 2, D region locus 1 [Source:MGI Symbol;Acc:MGI:95896]	AAA39580	ENSMUSG00000073411	A_51_P496996
336	582243	I	180	H2-D1	histocompatibility 2, D region locus 1 [Source:MGI Symbol;Acc:MGI:95896]	AAA39580	ENSMUSG00000073411	A_51_P496996
338	36987462	I	180	H2-D1	histocompatibility 2, D region locus 1 [Source:MGI Symbol;Acc:MGI:95896]	AAA39580	ENSMUSG00000073411	A_51_P496996
11	55626836	I	50	H2-D1	histocompatibility 2, D region locus 1 [Source:MGI Symbol;Acc:MGI:95896]	AAA39580	ENSMUSG00000073411	101886_f_at
18	2115094	I	10	H2-D1	histocompatibility 2, D region locus 1 [Source:MGI Symbol;Acc:MGI:95896]	AAA39580	ENSMUSG00000073411	1425545_x_at
62	25364144	I	30	H2-D1	histocompatibility 2, D region locus 1 [Source:MGI Symbol;Acc:MGI:95896]	AAA39580	ENSMUSG00000073411	1425545_x_at
96	227697	I	240	H2-D1	histocompatibility 2, D region locus 1 [Source:MGI Symbol;Acc:MGI:95896]	AAA39580	ENSMUSG00000073411	1425545_x_at
97	222427	I	240	H2-D1	histocompatibility 2, D region locus 1 [Source:MGI Symbol;Acc:MGI:95896]	AAA39580	ENSMUSG00000073411	1425545_x_at
145	2077321	I	160	H2-D1	histocompatibility 2, D region locus 1 [Source:MGI Symbol;Acc:MGI:95896]	AAA39580	ENSMUSG00000073411	1425545_x_at
377	21663437	I	40	H2-D1	histocompatibility 2, D region locus 1 [Source:MGI Symbol;Acc:MGI:95896]	AAA39580	ENSMUSG00000073411	1425545_x_at
378	2131274	I	120	H2-D1	histocompatibility 2, D region locus 1 [Source:MGI Symbol;Acc:MGI:95896]	AAA39580	ENSMUSG00000073411	1425545_x_at
62	26569364	I	30	H2-D1	histocompatibility 2, D region locus 1 [Source:MGI Symbol;Acc:MGI:95896]	AAA39580	ENSMUSG00000073411	1451784_x_at
96	22558	I	240	H2-D1	histocompatibility 2, D region locus 1 [Source:MGI Symbol;Acc:MGI:95896]	AAA39580	ENSMUSG00000073411	1451784_x_at
97	202412	I	240	H2-D1	histocompatibility 2, D region locus 1 [Source:MGI Symbol;Acc:MGI:95896]	AAA39580	ENSMUSG00000073411	1451784_x_at
145	22766352	I	160	H2-D1	histocompatibility 2, D region locus 1 [Source:MGI Symbol;Acc:MGI:95896]	AAA39580	ENSMUSG00000073411	1451784_x_at
377	2088626	I	40	H2-D1	histocompatibility 2, D region locus 1 [Source:MGI Symbol;Acc:MGI:95896]	AAA39580	ENSMUSG00000073411	1451784_x_at
378	22289777	I	120	H2-D1	histocompatibility 2, D region locus 1 [Source:MGI Symbol;Acc:MGI:95896]	AAA39580	ENSMUSG00000073411	1451784_x_at
62	26773548	I	30	H2-D1	histocompatibility 2, D region locus 1 [Source:MGI Symbol;Acc:MGI:95896]	AAA39580	ENSMUSG00000073411	1451931_x_at
96	215784	I	240	H2-D1	histocompatibility 2, D region locus 1 [Source:MGI Symbol;Acc:MGI:95896]	AAA39580	ENSMUSG00000073411	1451931_x_at
377	21468973	I	40	H2-D1	histocompatibility 2, D region locus 1 [Source:MGI Symbol;Acc:MGI:95896]	AAA39580	ENSMUSG00000073411	1451931_x_at
378	24361908	I	120	H2-D1	histocompatibility 2, D region locus 1 [Source:MGI Symbol;Acc:MGI:95896]	AAA39580	ENSMUSG00000073411	1451931_x_at
18	25571282	I	10	H2-D1	histocompatibility 2, D region locus 1 [Source:MGI Symbol;Acc:MGI:95896]	AAA39580	ENSMUSG00000073411	1426324_at
19	21995285	I	5	H2-D1	histocompatibility 2, D region locus 1 [Source:MGI Symbol;Acc:MGI:95896]	AAA39580	ENSMUSG00000073411	1426324_at
62	41861844	I	30	H2-D1	histocompatibility 2, D region locus 1 [Source:MGI Symbol;Acc:MGI:95896]	AAA39580	ENSMUSG00000073411	1426324_at
65	22473428	I	30	H2-D1	histocompatibility 2, D region locus 1 [Source:MGI Symbol;Acc:MGI:95896]	AAA39580	ENSMUSG00000073411	1426324_at
229	3151874	I	240	H2-D1	histocompatibility 2, D region locus 1 [Source:MGI Symbol;Acc:MGI:95896]	AAA39580	ENSMUSG00000073411	1426324_at
236	280319	I	240	H2-D1	histocompatibility 2, D region locus 1 [Source:MGI Symbol;Acc:MGI:95896]	AAA39580	ENSMUSG00000073411	1426324_at
377	36781642	I	40	H2-D1	histocompatibility 2, D region locus 1 [Source:MGI Symbol;Acc:MGI:95896]	AAA39580	ENSMUSG00000073411	1426324_at
378	42500596	I	120	H2-D1	histocompatibility 2, D region locus 1 [Source:MGI Symbol;Acc:MGI:95896]	AAA39580	ENSMUSG00000073411	1426324_at
381	24677522	I	120	H2-D1	histocompatibility 2, D region locus 1 [Source:MGI Symbol;Acc:MGI:95896]	AAA39580	ENSMUSG00000073411	1426324_at
383	2956434	I	120	H2-D1	histocompatibility 2, D region locus 1 [Source:MGI Symbol;Acc:MGI:95896]	AAA39580	ENSMUSG00000073411	1426324_at
289	21191185	I	60	H2-D1	histocompatibility 2, D region locus 1 [Source:MGI Symbol;Acc:MGI:95896]	AAA39580	ENSMUSG00000073411	ILMN_1248382
288	22702456	I	60	H2-D1	histocompatibility 2, D region locus 1 [Source:MGI Symbol;Acc:MGI:95896]	AAA39580	ENSMUSG00000073411	ILMN_2462745
289	3162415	I	60	H2-D1	histocompatibility 2, D region locus 1 [Source:MGI Symbol;Acc:MGI:95896]	AAA39580	ENSMUSG00000073411	ILMN_2462745
288	2138367	I	60	H2-D1	histocompatibility 2, D region locus 1 [Source:MGI Symbol;Acc:MGI:95896]	AAA39580	ENSMUSG00000073411	ILMN_2476267
289	28067517	I	60	H2-D1	histocompatibility 2, D region locus 1 [Source:MGI Symbol;Acc:MGI:95896]	AAA39580	ENSMUSG00000073411	ILMN_2476267
11	29497065	I	50	H2-D1	histocompatibility 2, D region locus 1 [Source:MGI Symbol;Acc:MGI:95896]	AAA39580	ENSMUSG00000073411	97541_f_at
16	20224502	II	10	H2-D1	histocompatibility 2, D region locus 1 [Source:MGI Symbol;Acc:MGI:95896]	AAA39580	ENSMUSG00000073411	1451683_x_at
18	26588166	I	10	H2-D1	histocompatibility 2, D region locus 1 [Source:MGI Symbol;Acc:MGI:95896]	AAA39580	ENSMUSG00000073411	1451683_x_at
62	34143198	I	30	H2-D1	histocompatibility 2, D region locus 1 [Source:MGI Symbol;Acc:MGI:95896]	AAA39580	ENSMUSG00000073411	1451683_x_at
96	270862	I	240	H2-D1	histocompatibility 2, D region locus 1 [Source:MGI Symbol;Acc:MGI:95896]	AAA39580	ENSMUSG00000073411	1451683_x_at
145	2000911	I	160	H2-D1	histocompatibility 2, D region locus 1 [Source:MGI Symbol;Acc:MGI:95896]	AAA39580	ENSMUSG00000073411	1451683_x_at
377	23846283	I	40	H2-D1	histocompatibility 2, D region locus 1 [Source:MGI Symbol;Acc:MGI:95896]	AAA39580	ENSMUSG00000073411	1451683_x_at
378	28325768	I	120	H2-D1	histocompatibility 2, D region locus 1 [Source:MGI Symbol;Acc:MGI:95896]	AAA39580	ENSMUSG00000073411	1451683_x_at
71	32453825	I	240	H2-K1	histocompatibility 2, K1, K region [Source:MGI Symbol;Acc:MGI:95904]		ENSMUSG00000061232	A_51_P198434
325	72777286	I	180	H2-K1	histocompatibility 2, K1, K region [Source:MGI Symbol;Acc:MGI:95904]		ENSMUSG00000061232	A_51_P198434
326	34143974	I	180	H2-K1	histocompatibility 2, K1, K region [Source:MGI Symbol;Acc:MGI:95904]		ENSMUSG00000061232	A_51_P198434
327	41737556	I	180	H2-K1	histocompatibility 2, K1, K region [Source:MGI Symbol;Acc:MGI:95904]		ENSMUSG00000061232	A_51_P198434
328	26647687	I	180	H2-K1	histocompatibility 2, K1, K region [Source:MGI Symbol;Acc:MGI:95904]		ENSMUSG00000061232	A_51_P198434
329	1058203	I	180	H2-K1	histocompatibility 2, K1, K region [Source:MGI Symbol;Acc:MGI:95904]		ENSMUSG00000061232	A_51_P198434
330	4110189	I	180	H2-K1	histocompatibility 2, K1, K region [Source:MGI Symbol;Acc:MGI:95904]		ENSMUSG00000061232	A_51_P198434
331	69662704	I	180	H2-K1	histocompatibility 2, K1, K region [Source:MGI Symbol;Acc:MGI:95904]		ENSMUSG00000061232	A_51_P198434
332	16176502	I	180	H2-K1	histocompatibility 2, K1, K region [Source:MGI Symbol;Acc:MGI:95904]		ENSMUSG00000061232	A_51_P198434
333	29703075	I	180	H2-K1	histocompatibility 2, K1, K region [Source:MGI Symbol;Acc:MGI:95904]		ENSMUSG00000061232	A_51_P198434
334	9166739	I	180	H2-K1	histocompatibility 2, K1, K region [Source:MGI Symbol;Acc:MGI:95904]		ENSMUSG00000061232	A_51_P198434
335	48550076	I	180	H2-K1	histocompatibility 2, K1, K region [Source:MGI Symbol;Acc:MGI:95904]		ENSMUSG00000061232	A_51_P198434
336	7188906	I	180	H2-K1	histocompatibility 2, K1, K region [Source:MGI Symbol;Acc:MGI:95904]		ENSMUSG00000061232	A_51_P198434
338	24511056	I	180	H2-K1	histocompatibility 2, K1, K region [Source:MGI Symbol;Acc:MGI:95904]		ENSMUSG00000061232	A_51_P198434
71	35455475	I	240	H2-K1	histocompatibility 2, K1, K region [Source:MGI Symbol;Acc:MGI:95904]		ENSMUSG00000061232	A_52_P50496
140	2523743	II	240	H2-K1	histocompatibility 2, K1, K region [Source:MGI Symbol;Acc:MGI:95904]		ENSMUSG00000061232	A_52_P50496
141	2284965	II	240	H2-K1	histocompatibility 2, K1, K region [Source:MGI Symbol;Acc:MGI:95904]		ENSMUSG00000061232	A_52_P50496
325	4307851	I	180	H2-K1	histocompatibility 2, K1, K region [Source:MGI Symbol;Acc:MGI:95904]		ENSMUSG00000061232	A_52_P50496
326	19079754	I	180	H2-K1	histocompatibility 2, K1, K region [Source:MGI Symbol;Acc:MGI:95904]		ENSMUSG00000061232	A_52_P50496
327	13968753	I	180	H2-K1	histocompatibility 2, K1, K region [Source:MGI Symbol;Acc:MGI:95904]		ENSMUSG00000061232	A_52_P50496
328	8115343	I	180	H2-K1	histocompatibility 2, K1, K region [Source:MGI Symbol;Acc:MGI:95904]		ENSMUSG00000061232	A_52_P50496
329	66217494	I	180	H2-K1	histocompatibility 2, K1, K region [Source:MGI Symbol;Acc:MGI:95904]		ENSMUSG00000061232	A_52_P50496
330	2959949	I	180	H2-K1	histocompatibility 2, K1, K region [Source:MGI Symbol;Acc:MGI:95904]		ENSMUSG00000061232	A_52_P50496
331	51984553	I	180	H2-K1	histocompatibility 2, K1, K region [Source:MGI Symbol;Acc:MGI:95904]		ENSMUSG00000061232	A_52_P50496
332	9200173	I	180	H2-K1	histocompatibility 2, K1, K region [Source:MGI Symbol;Acc:MGI:95904]		ENSMUSG00000061232	A_52_P50496
333	66861076	I	180	H2-K1	histocompatibility 2, K1, K region [Source:MGI Symbol;Acc:MGI:95904]		ENSMUSG00000061232	A_52_P50496
334	19807802	I	180	H2-K1	histocompatibility 2, K1, K region [Source:MGI Symbol;Acc:MGI:95904]		ENSMUSG00000061232	A_52_P50496
335	33751783	I	180	H2-K1	histocompatibility 2, K1, K region [Source:MGI Symbol;Acc:MGI:95904]		ENSMUSG00000061232	A_52_P50496
336	5981935	I	180	H2-K1	histocompatibility 2, K1, K region [Source:MGI Symbol;Acc:MGI:95904]		ENSMUSG00000061232	A_52_P50496
338	36796353	I	180	H2-K1	histocompatibility 2, K1, K region [Source:MGI Symbol;Acc:MGI:95904]		ENSMUSG00000061232	A_52_P50496
71	42072334	I	240	H2-K1	histocompatibility 2, K1, K region [Source:MGI Symbol;Acc:MGI:95904]		ENSMUSG00000061232	A_52_P474242
140	2684432	II	240	H2-K1	histocompatibility 2, K1, K region [Source:MGI Symbol;Acc:MGI:95904]		ENSMUSG00000061232	A_52_P474242
141	33464084	II	240	H2-K1	histocompatibility 2, K1, K region [Source:MGI Symbol;Acc:MGI:95904]		ENSMUSG00000061232	A_52_P474242
325	5308674	I	180	H2-K1	histocompatibility 2, K1, K region [Source:MGI Symbol;Acc:MGI:95904]		ENSMUSG00000061232	A_52_P474242
326	21669878	I	180	H2-K1	histocompatibility 2, K1, K region [Source:MGI Symbol;Acc:MGI:95904]		ENSMUSG00000061232	A_52_P474242
327	61557765	I	180	H2-K1	histocompatibility 2, K1, K region [Source:MGI Symbol;Acc:MGI:95904]		ENSMUSG00000061232	A_52_P474242
328	2949295	I	180	H2-K1	histocompatibility 2, K1, K region [Source:MGI Symbol;Acc:MGI:95904]		ENSMUSG00000061232	A_52_P474242
329	66732407	I	180	H2-K1	histocompatibility 2, K1, K region [Source:MGI Symbol;Acc:MGI:95904]		ENSMUSG00000061232	A_52_P474242
330	2497753	I	180	H2-K1	histocompatibility 2, K1, K region [Source:MGI Symbol;Acc:MGI:95904]		ENSMUSG00000061232	A_52_P474242
331	77166634	I	180	H2-K1	histocompatibility 2, K1, K region [Source:MGI Symbol;Acc:MGI:95904]		ENSMUSG00000061232	A_52_P474242
332	20509468	I	180	H2-K1	histocompatibility 2, K1, K region [Source:MGI Symbol;Acc:MGI:95904]		ENSMUSG00000061232	A_52_P474242
333	57463098	I	180	H2-K1	histocompatibility 2, K1, K region [Source:MGI Symbol;Acc:MGI:95904]		ENSMUSG00000061232	A_52_P474242
334	1858868	I	180	H2-K1	histocompatibility 2, K1, K region [Source:MGI Symbol;Acc:MGI:95904]		ENSMUSG00000061232	A_52_P474242
335	4801037	I	180	H2-K1	histocompatibility 2, K1, K region [Source:MGI Symbol;Acc:MGI:95904]		ENSMUSG00000061232	A_52_P474242
336	8723078	I	180	H2-K1	histocompatibility 2, K1, K region [Source:MGI Symbol;Acc:MGI:95904]		ENSMUSG00000061232	A_52_P474242
338	39894605	I	180	H2-K1	histocompatibility 2, K1, K region [Source:MGI Symbol;Acc:MGI:95904]		ENSMUSG00000061232	A_52_P474242
11	8187991	I	50	H2-K1	histocompatibility 2, K1, K region [Source:MGI Symbol;Acc:MGI:95904]		ENSMUSG00000061232	93120_f_at
11	79137154	I	50	H2-K1	histocompatibility 2, K1, K region [Source:MGI Symbol;Acc:MGI:95904]		ENSMUSG00000061232	97540_f_at
18	2352844	I	10	H2-K1	histocompatibility 2, K1, K region [Source:MGI Symbol;Acc:MGI:95904]		ENSMUSG00000061232	1425336_x_at
62	36355617	I	30	H2-K1	histocompatibility 2, K1, K region [Source:MGI Symbol;Acc:MGI:95904]		ENSMUSG00000061232	1425336_x_at
65	20135326	I	30	H2-K1	histocompatibility 2, K1, K region [Source:MGI Symbol;Acc:MGI:95904]		ENSMUSG00000061232	1425336_x_at
378	23914764	I	120	H2-K1	histocompatibility 2, K1, K region [Source:MGI Symbol;Acc:MGI:95904]		ENSMUSG00000061232	1425336_x_at
18	2538633	I	10	H2-K1	histocompatibility 2, K1, K region [Source:MGI Symbol;Acc:MGI:95904]		ENSMUSG00000061232	1427746_x_at
62	30528312	I	30	H2-K1	histocompatibility 2, K1, K region [Source:MGI Symbol;Acc:MGI:95904]		ENSMUSG00000061232	1427746_x_at
229	22790446	I	240	H2-K1	histocompatibility 2, K1, K region [Source:MGI Symbol;Acc:MGI:95904]		ENSMUSG00000061232	1427746_x_at
236	29165604	I	240	H2-K1	histocompatibility 2, K1, K region [Source:MGI Symbol;Acc:MGI:95904]		ENSMUSG00000061232	1427746_x_at
377	21941519	I	40	H2-K1	histocompatibility 2, K1, K region [Source:MGI Symbol;Acc:MGI:95904]		ENSMUSG00000061232	1427746_x_at
288	25196617	I	60	H2-K1	histocompatibility 2, K1, K region [Source:MGI Symbol;Acc:MGI:95904]		ENSMUSG00000061232	ILMN_2588139
289	33240123	I	60	H2-K1	histocompatibility 2, K1, K region [Source:MGI Symbol;Acc:MGI:95904]		ENSMUSG00000061232	ILMN_2588139
11	12399754	I	50	H2-K1	histocompatibility 2, K1, K region [Source:MGI Symbol;Acc:MGI:95904]		ENSMUSG00000061232	97125_f_at
11	29593337	I	50	H2-K1	histocompatibility 2, K1, K region [Source:MGI Symbol;Acc:MGI:95904]		ENSMUSG00000061232	99379_f_at
18	282081	I	10	H2-K1	histocompatibility 2, K1, K region [Source:MGI Symbol;Acc:MGI:95904]		ENSMUSG00000061232	1424948_x_at
62	39727871	I	30	H2-K1	histocompatibility 2, K1, K region [Source:MGI Symbol;Acc:MGI:95904]		ENSMUSG00000061232	1424948_x_at
65	21471827	I	30	H2-K1	histocompatibility 2, K1, K region [Source:MGI Symbol;Acc:MGI:95904]		ENSMUSG00000061232	1424948_x_at
236	2867811	I	240	H2-K1	histocompatibility 2, K1, K region [Source:MGI Symbol;Acc:MGI:95904]		ENSMUSG00000061232	1424948_x_at
378	308835	I	120	H2-K1	histocompatibility 2, K1, K region [Source:MGI Symbol;Acc:MGI:95904]		ENSMUSG00000061232	1424948_x_at
232	512628	I	240	H2-K1	histocompatibility 2, K1, K region [Source:MGI Symbol;Acc:MGI:95904]		ENSMUSG00000061232	1450534_x_at
236	31106114	I	240	H2-K1	histocompatibility 2, K1, K region [Source:MGI Symbol;Acc:MGI:95904]		ENSMUSG00000061232	1450534_x_at
237	3540995	I	60	H2-K1	histocompatibility 2, K1, K region [Source:MGI Symbol;Acc:MGI:95904]		ENSMUSG00000061232	1450534_x_at
378	20602822	I	120	H2-K1	histocompatibility 2, K1, K region [Source:MGI Symbol;Acc:MGI:95904]		ENSMUSG00000061232	1450534_x_at
384	27046306	II	240	H2-K1	histocompatibility 2, K1, K region [Source:MGI Symbol;Acc:MGI:95904]		ENSMUSG00000061232	1450534_x_at
62	22882824	I	30	H2-K1	histocompatibility 2, K1, K region [Source:MGI Symbol;Acc:MGI:95904]		ENSMUSG00000061232	1451593_at
71	3876701	I	240	H2-K1	histocompatibility 2, K1, K region [Source:MGI Symbol;Acc:MGI:95904]		ENSMUSG00000061232	A_51_P190499
325	74293847	I	180	H2-K1	histocompatibility 2, K1, K region [Source:MGI Symbol;Acc:MGI:95904]		ENSMUSG00000061232	A_51_P190499
326	39539562	I	180	H2-K1	histocompatibility 2, K1, K region [Source:MGI Symbol;Acc:MGI:95904]		ENSMUSG00000061232	A_51_P190499
327	4647948	I	180	H2-K1	histocompatibility 2, K1, K region [Source:MGI Symbol;Acc:MGI:95904]		ENSMUSG00000061232	A_51_P190499
328	3088245	I	180	H2-K1	histocompatibility 2, K1, K region [Source:MGI Symbol;Acc:MGI:95904]		ENSMUSG00000061232	A_51_P190499
329	1227793	I	180	H2-K1	histocompatibility 2, K1, K region [Source:MGI Symbol;Acc:MGI:95904]		ENSMUSG00000061232	A_51_P190499
330	49034462	I	180	H2-K1	histocompatibility 2, K1, K region [Source:MGI Symbol;Acc:MGI:95904]		ENSMUSG00000061232	A_51_P190499
331	71098495	I	180	H2-K1	histocompatibility 2, K1, K region [Source:MGI Symbol;Acc:MGI:95904]		ENSMUSG00000061232	A_51_P190499
332	16839615	I	180	H2-K1	histocompatibility 2, K1, K region [Source:MGI Symbol;Acc:MGI:95904]		ENSMUSG00000061232	A_51_P190499
333	29120945	I	180	H2-K1	histocompatibility 2, K1, K region [Source:MGI Symbol;Acc:MGI:95904]		ENSMUSG00000061232	A_51_P190499
334	85186516	I	180	H2-K1	histocompatibility 2, K1, K region [Source:MGI Symbol;Acc:MGI:95904]		ENSMUSG00000061232	A_51_P190499
335	5055981	I	180	H2-K1	histocompatibility 2, K1, K region [Source:MGI Symbol;Acc:MGI:95904]		ENSMUSG00000061232	A_51_P190499
336	8366563	I	180	H2-K1	histocompatibility 2, K1, K region [Source:MGI Symbol;Acc:MGI:95904]		ENSMUSG00000061232	A_51_P190499
338	2603056	I	180	H2-K1	histocompatibility 2, K1, K region [Source:MGI Symbol;Acc:MGI:95904]		ENSMUSG00000061232	A_51_P190499
71	42072334	I	240	H2-Q4	histocompatibility 2, Q region locus 4 [Source:MGI Symbol;Acc:MGI:95933]	BAC29831	ENSMUSG00000035929	A_52_P474242
140	2684432	II	240	H2-Q4	histocompatibility 2, Q region locus 4 [Source:MGI Symbol;Acc:MGI:95933]	BAC29831	ENSMUSG00000035929	A_52_P474242
141	33464084	II	240	H2-Q4	histocompatibility 2, Q region locus 4 [Source:MGI Symbol;Acc:MGI:95933]	BAC29831	ENSMUSG00000035929	A_52_P474242
325	5308674	I	180	H2-Q4	histocompatibility 2, Q region locus 4 [Source:MGI Symbol;Acc:MGI:95933]	BAC29831	ENSMUSG00000035929	A_52_P474242
326	21669878	I	180	H2-Q4	histocompatibility 2, Q region locus 4 [Source:MGI Symbol;Acc:MGI:95933]	BAC29831	ENSMUSG00000035929	A_52_P474242
327	61557765	I	180	H2-Q4	histocompatibility 2, Q region locus 4 [Source:MGI Symbol;Acc:MGI:95933]	BAC29831	ENSMUSG00000035929	A_52_P474242
328	2949295	I	180	H2-Q4	histocompatibility 2, Q region locus 4 [Source:MGI Symbol;Acc:MGI:95933]	BAC29831	ENSMUSG00000035929	A_52_P474242
329	66732407	I	180	H2-Q4	histocompatibility 2, Q region locus 4 [Source:MGI Symbol;Acc:MGI:95933]	BAC29831	ENSMUSG00000035929	A_52_P474242
330	2497753	I	180	H2-Q4	histocompatibility 2, Q region locus 4 [Source:MGI Symbol;Acc:MGI:95933]	BAC29831	ENSMUSG00000035929	A_52_P474242
331	77166634	I	180	H2-Q4	histocompatibility 2, Q region locus 4 [Source:MGI Symbol;Acc:MGI:95933]	BAC29831	ENSMUSG00000035929	A_52_P474242
332	20509468	I	180	H2-Q4	histocompatibility 2, Q region locus 4 [Source:MGI Symbol;Acc:MGI:95933]	BAC29831	ENSMUSG00000035929	A_52_P474242
333	57463098	I	180	H2-Q4	histocompatibility 2, Q region locus 4 [Source:MGI Symbol;Acc:MGI:95933]	BAC29831	ENSMUSG00000035929	A_52_P474242
334	1858868	I	180	H2-Q4	histocompatibility 2, Q region locus 4 [Source:MGI Symbol;Acc:MGI:95933]	BAC29831	ENSMUSG00000035929	A_52_P474242
335	4801037	I	180	H2-Q4	histocompatibility 2, Q region locus 4 [Source:MGI Symbol;Acc:MGI:95933]	BAC29831	ENSMUSG00000035929	A_52_P474242
336	8723078	I	180	H2-Q4	histocompatibility 2, Q region locus 4 [Source:MGI Symbol;Acc:MGI:95933]	BAC29831	ENSMUSG00000035929	A_52_P474242
338	39894605	I	180	H2-Q4	histocompatibility 2, Q region locus 4 [Source:MGI Symbol;Acc:MGI:95933]	BAC29831	ENSMUSG00000035929	A_52_P474242
98	29893775	II	240	H2-Q4	histocompatibility 2, Q region locus 4 [Source:MGI Symbol;Acc:MGI:95933]	BAC29831	ENSMUSG00000035929	10444814
99	53063717	II	240	H2-Q4	histocompatibility 2, Q region locus 4 [Source:MGI Symbol;Acc:MGI:95933]	BAC29831	ENSMUSG00000035929	10444814
340	2937385	II	240	H2-Q4	histocompatibility 2, Q region locus 4 [Source:MGI Symbol;Acc:MGI:95933]	BAC29831	ENSMUSG00000035929	10444814
343	2155928	II	60	H2-Q4	histocompatibility 2, Q region locus 4 [Source:MGI Symbol;Acc:MGI:95933]	BAC29831	ENSMUSG00000035929	10444814
344	29370704	II	240	H2-Q4	histocompatibility 2, Q region locus 4 [Source:MGI Symbol;Acc:MGI:95933]	BAC29831	ENSMUSG00000035929	10444814
346	29067955	II	240	H2-Q4	histocompatibility 2, Q region locus 4 [Source:MGI Symbol;Acc:MGI:95933]	BAC29831	ENSMUSG00000035929	10444814
71	42880936	I	240	H2-Q6	histocompatibility 2, Q region locus 6 [Source:MGI Symbol;Acc:MGI:95935]	AAB41658	ENSMUSG00000073409	A_52_P582814
325	59454565	I	180	H2-Q6	histocompatibility 2, Q region locus 6 [Source:MGI Symbol;Acc:MGI:95935]	AAB41658	ENSMUSG00000073409	A_52_P582814
326	26535208	I	180	H2-Q6	histocompatibility 2, Q region locus 6 [Source:MGI Symbol;Acc:MGI:95935]	AAB41658	ENSMUSG00000073409	A_52_P582814
327	13058214	I	180	H2-Q6	histocompatibility 2, Q region locus 6 [Source:MGI Symbol;Acc:MGI:95935]	AAB41658	ENSMUSG00000073409	A_52_P582814
328	6734268	I	180	H2-Q6	histocompatibility 2, Q region locus 6 [Source:MGI Symbol;Acc:MGI:95935]	AAB41658	ENSMUSG00000073409	A_52_P582814
329	7853597	I	180	H2-Q6	histocompatibility 2, Q region locus 6 [Source:MGI Symbol;Acc:MGI:95935]	AAB41658	ENSMUSG00000073409	A_52_P582814
330	3362452	I	180	H2-Q6	histocompatibility 2, Q region locus 6 [Source:MGI Symbol;Acc:MGI:95935]	AAB41658	ENSMUSG00000073409	A_52_P582814
331	7807945	I	180	H2-Q6	histocompatibility 2, Q region locus 6 [Source:MGI Symbol;Acc:MGI:95935]	AAB41658	ENSMUSG00000073409	A_52_P582814
332	164419	I	180	H2-Q6	histocompatibility 2, Q region locus 6 [Source:MGI Symbol;Acc:MGI:95935]	AAB41658	ENSMUSG00000073409	A_52_P582814
333	20321196	I	180	H2-Q6	histocompatibility 2, Q region locus 6 [Source:MGI Symbol;Acc:MGI:95935]	AAB41658	ENSMUSG00000073409	A_52_P582814
334	6188481	I	180	H2-Q6	histocompatibility 2, Q region locus 6 [Source:MGI Symbol;Acc:MGI:95935]	AAB41658	ENSMUSG00000073409	A_52_P582814
335	4712504	I	180	H2-Q6	histocompatibility 2, Q region locus 6 [Source:MGI Symbol;Acc:MGI:95935]	AAB41658	ENSMUSG00000073409	A_52_P582814
336	7655734	I	180	H2-Q6	histocompatibility 2, Q region locus 6 [Source:MGI Symbol;Acc:MGI:95935]	AAB41658	ENSMUSG00000073409	A_52_P582814
338	32913618	I	180	H2-Q6	histocompatibility 2, Q region locus 6 [Source:MGI Symbol;Acc:MGI:95935]	AAB41658	ENSMUSG00000073409	A_52_P582814
145	28799574	I	160	H2-Q6	histocompatibility 2, Q region locus 6 [Source:MGI Symbol;Acc:MGI:95935]	AAB41658	ENSMUSG00000073409	1451644_a_at
175	27225466	II	60	H2-Q6	histocompatibility 2, Q region locus 6 [Source:MGI Symbol;Acc:MGI:95935]	AAB41658	ENSMUSG00000073409	1451644_a_at
176	21077144	II	60	H2-Q6	histocompatibility 2, Q region locus 6 [Source:MGI Symbol;Acc:MGI:95935]	AAB41658	ENSMUSG00000073409	1451644_a_at
377	8248649	I	40	H2-Q6	histocompatibility 2, Q region locus 6 [Source:MGI Symbol;Acc:MGI:95935]	AAB41658	ENSMUSG00000073409	1451644_a_at
378	7771229	I	120	H2-Q6	histocompatibility 2, Q region locus 6 [Source:MGI Symbol;Acc:MGI:95935]	AAB41658	ENSMUSG00000073409	1451644_a_at
384	54698114	II	240	H2-Q6	histocompatibility 2, Q region locus 6 [Source:MGI Symbol;Acc:MGI:95935]	AAB41658	ENSMUSG00000073409	1451644_a_at
62	22280798	I	30	H2-Q6	histocompatibility 2, Q region locus 6 [Source:MGI Symbol;Acc:MGI:95935]	AAB41658	ENSMUSG00000073409	1431008_at
65	27686894	I	30	H2-Q6	histocompatibility 2, Q region locus 6 [Source:MGI Symbol;Acc:MGI:95935]	AAB41658	ENSMUSG00000073409	1431008_at
145	20961418	I	160	H2-Q6	histocompatibility 2, Q region locus 6 [Source:MGI Symbol;Acc:MGI:95935]	AAB41658	ENSMUSG00000073409	1431008_at
237	10323792	I	60	H2-Q6	histocompatibility 2, Q region locus 6 [Source:MGI Symbol;Acc:MGI:95935]	AAB41658	ENSMUSG00000073409	1431008_at
377	76319504	I	40	H2-Q6	histocompatibility 2, Q region locus 6 [Source:MGI Symbol;Acc:MGI:95935]	AAB41658	ENSMUSG00000073409	1431008_at
381	24943326	I	120	H2-Q6	histocompatibility 2, Q region locus 6 [Source:MGI Symbol;Acc:MGI:95935]	AAB41658	ENSMUSG00000073409	1431008_at
383	36291473	I	120	H2-Q6	histocompatibility 2, Q region locus 6 [Source:MGI Symbol;Acc:MGI:95935]	AAB41658	ENSMUSG00000073409	1431008_at
384	71633515	II	240	H2-Q6	histocompatibility 2, Q region locus 6 [Source:MGI Symbol;Acc:MGI:95935]	AAB41658	ENSMUSG00000073409	1431008_at
98	24924188	II	240	H2-Q6	histocompatibility 2, Q region locus 6 [Source:MGI Symbol;Acc:MGI:95935]	AAB41658	ENSMUSG00000073409	10444824
99	37035809	II	240	H2-Q6	histocompatibility 2, Q region locus 6 [Source:MGI Symbol;Acc:MGI:95935]	AAB41658	ENSMUSG00000073409	10444824
340	424517	II	240	H2-Q6	histocompatibility 2, Q region locus 6 [Source:MGI Symbol;Acc:MGI:95935]	AAB41658	ENSMUSG00000073409	10444824
344	4233102	II	240	H2-Q6	histocompatibility 2, Q region locus 6 [Source:MGI Symbol;Acc:MGI:95935]	AAB41658	ENSMUSG00000073409	10444824
346	37181787	II	240	H2-Q6	histocompatibility 2, Q region locus 6 [Source:MGI Symbol;Acc:MGI:95935]	AAB41658	ENSMUSG00000073409	10444824
151	8898138	II	60	H2-Q6	histocompatibility 2, Q region locus 6 [Source:MGI Symbol;Acc:MGI:95935]	AAB41658	ENSMUSG00000073409	ILMN_2675337
154	13417149	II	60	H2-Q6	histocompatibility 2, Q region locus 6 [Source:MGI Symbol;Acc:MGI:95935]	AAB41658	ENSMUSG00000073409	ILMN_2675337
282	2465471	I	100	H2-Q6	histocompatibility 2, Q region locus 6 [Source:MGI Symbol;Acc:MGI:95935]	AAB41658	ENSMUSG00000073409	ILMN_2675337
283	23364363	I	100	H2-Q6	histocompatibility 2, Q region locus 6 [Source:MGI Symbol;Acc:MGI:95935]	AAB41658	ENSMUSG00000073409	ILMN_2675337
151	4189954	II	60	H2-Q6	histocompatibility 2, Q region locus 6 [Source:MGI Symbol;Acc:MGI:95935]	AAB41658	ENSMUSG00000073409	ILMN_2495446
154	611524	II	60	H2-Q6	histocompatibility 2, Q region locus 6 [Source:MGI Symbol;Acc:MGI:95935]	AAB41658	ENSMUSG00000073409	ILMN_2495446
289	22752614	I	60	H2-Q6	histocompatibility 2, Q region locus 6 [Source:MGI Symbol;Acc:MGI:95935]	AAB41658	ENSMUSG00000073409	ILMN_2495446
71	388024	I	240	H2-Q7	histocompatibility 2, Q region locus 7 [Source:MGI Symbol;Acc:MGI:95936]		ENSMUSG00000060550	A_51_P262079
325	6061564	I	180	H2-Q7	histocompatibility 2, Q region locus 7 [Source:MGI Symbol;Acc:MGI:95936]		ENSMUSG00000060550	A_51_P262079
326	250779	I	180	H2-Q7	histocompatibility 2, Q region locus 7 [Source:MGI Symbol;Acc:MGI:95936]		ENSMUSG00000060550	A_51_P262079
327	12881403	I	180	H2-Q7	histocompatibility 2, Q region locus 7 [Source:MGI Symbol;Acc:MGI:95936]		ENSMUSG00000060550	A_51_P262079
328	6449817	I	180	H2-Q7	histocompatibility 2, Q region locus 7 [Source:MGI Symbol;Acc:MGI:95936]		ENSMUSG00000060550	A_51_P262079
329	60847077	I	180	H2-Q7	histocompatibility 2, Q region locus 7 [Source:MGI Symbol;Acc:MGI:95936]		ENSMUSG00000060550	A_51_P262079
330	2348777	I	180	H2-Q7	histocompatibility 2, Q region locus 7 [Source:MGI Symbol;Acc:MGI:95936]		ENSMUSG00000060550	A_51_P262079
331	9526729	I	180	H2-Q7	histocompatibility 2, Q region locus 7 [Source:MGI Symbol;Acc:MGI:95936]		ENSMUSG00000060550	A_51_P262079
332	24135504	I	180	H2-Q7	histocompatibility 2, Q region locus 7 [Source:MGI Symbol;Acc:MGI:95936]		ENSMUSG00000060550	A_51_P262079
333	8900637	I	180	H2-Q7	histocompatibility 2, Q region locus 7 [Source:MGI Symbol;Acc:MGI:95936]		ENSMUSG00000060550	A_51_P262079
334	27978098	I	180	H2-Q7	histocompatibility 2, Q region locus 7 [Source:MGI Symbol;Acc:MGI:95936]		ENSMUSG00000060550	A_51_P262079
335	42128844	I	180	H2-Q7	histocompatibility 2, Q region locus 7 [Source:MGI Symbol;Acc:MGI:95936]		ENSMUSG00000060550	A_51_P262079
336	70987663	I	180	H2-Q7	histocompatibility 2, Q region locus 7 [Source:MGI Symbol;Acc:MGI:95936]		ENSMUSG00000060550	A_51_P262079
337	20026512	I	180	H2-Q7	histocompatibility 2, Q region locus 7 [Source:MGI Symbol;Acc:MGI:95936]		ENSMUSG00000060550	A_51_P262079
338	4401586	I	180	H2-Q7	histocompatibility 2, Q region locus 7 [Source:MGI Symbol;Acc:MGI:95936]		ENSMUSG00000060550	A_51_P262079
11	3630977	I	50	H2-Q7	histocompatibility 2, Q region locus 7 [Source:MGI Symbol;Acc:MGI:95936]		ENSMUSG00000060550	102161_f_at
11	5652264	I	50	H2-Q7	histocompatibility 2, Q region locus 7 [Source:MGI Symbol;Acc:MGI:95936]		ENSMUSG00000060550	98438_f_at
18	24205024	I	10	H2-Q7	histocompatibility 2, Q region locus 7 [Source:MGI Symbol;Acc:MGI:95936]		ENSMUSG00000060550	1418536_at
237	10956225	I	60	H2-Q7	histocompatibility 2, Q region locus 7 [Source:MGI Symbol;Acc:MGI:95936]		ENSMUSG00000060550	1418536_at
290	-2392624	II	25	H2-Q7	histocompatibility 2, Q region locus 7 [Source:MGI Symbol;Acc:MGI:95936]		ENSMUSG00000060550	1418536_at
383	34964964	I	120	H2-Q7	histocompatibility 2, Q region locus 7 [Source:MGI Symbol;Acc:MGI:95936]		ENSMUSG00000060550	1418536_at
384	65053573	II	240	H2-Q7	histocompatibility 2, Q region locus 7 [Source:MGI Symbol;Acc:MGI:95936]		ENSMUSG00000060550	1418536_at
283	2342917	I	100	H2-Q7	histocompatibility 2, Q region locus 7 [Source:MGI Symbol;Acc:MGI:95936]		ENSMUSG00000060550	ILMN_2732816
288	25714	I	60	H2-Q7	histocompatibility 2, Q region locus 7 [Source:MGI Symbol;Acc:MGI:95936]		ENSMUSG00000060550	ILMN_2732816
289	3880131	I	60	H2-Q7	histocompatibility 2, Q region locus 7 [Source:MGI Symbol;Acc:MGI:95936]		ENSMUSG00000060550	ILMN_2732816
151	2970878	II	60	H2-Q7	histocompatibility 2, Q region locus 7 [Source:MGI Symbol;Acc:MGI:95936]		ENSMUSG00000060550	ILMN_2771182
154	23932467	II	60	H2-Q7	histocompatibility 2, Q region locus 7 [Source:MGI Symbol;Acc:MGI:95936]		ENSMUSG00000060550	ILMN_2771182
282	26157398	I	100	H2-Q7	histocompatibility 2, Q region locus 7 [Source:MGI Symbol;Acc:MGI:95936]		ENSMUSG00000060550	ILMN_2771182
289	22523544	I	60	H2-Q7	histocompatibility 2, Q region locus 7 [Source:MGI Symbol;Acc:MGI:95936]		ENSMUSG00000060550	ILMN_2771182
153	22453256	II	60	H2-Q7	histocompatibility 2, Q region locus 7 [Source:MGI Symbol;Acc:MGI:95936]		ENSMUSG00000060550	ILMN_2924419
154	37821736	II	60	H2-Q7	histocompatibility 2, Q region locus 7 [Source:MGI Symbol;Acc:MGI:95936]		ENSMUSG00000060550	ILMN_2924419
189	2429691	I	80	H2-Q7	histocompatibility 2, Q region locus 7 [Source:MGI Symbol;Acc:MGI:95936]		ENSMUSG00000060550	ILMN_2924419
283	27731717	I	100	H2-Q7	histocompatibility 2, Q region locus 7 [Source:MGI Symbol;Acc:MGI:95936]		ENSMUSG00000060550	ILMN_2924419
286	2275779	II	40	H2-Q7	histocompatibility 2, Q region locus 7 [Source:MGI Symbol;Acc:MGI:95936]		ENSMUSG00000060550	ILMN_2924419
287	21327837	II	40	H2-Q7	histocompatibility 2, Q region locus 7 [Source:MGI Symbol;Acc:MGI:95936]		ENSMUSG00000060550	ILMN_2924419
288	2800331	I	60	H2-Q7	histocompatibility 2, Q region locus 7 [Source:MGI Symbol;Acc:MGI:95936]		ENSMUSG00000060550	ILMN_2924419
289	3956889	I	60	H2-Q7	histocompatibility 2, Q region locus 7 [Source:MGI Symbol;Acc:MGI:95936]		ENSMUSG00000060550	ILMN_2924419
51	27926872	II	60	H2-T22	histocompatibility 2, T region locus 22 [Source:MGI Symbol;Acc:MGI:95956]	BAE21968	ENSMUSG00000056116	A_51_P432538
71	37028556	I	240	H2-T22	histocompatibility 2, T region locus 22 [Source:MGI Symbol;Acc:MGI:95956]	BAE21968	ENSMUSG00000056116	A_51_P432538
72	23254182	I	30	H2-T22	histocompatibility 2, T region locus 22 [Source:MGI Symbol;Acc:MGI:95956]	BAE21968	ENSMUSG00000056116	A_51_P432538
140	28809946	II	240	H2-T22	histocompatibility 2, T region locus 22 [Source:MGI Symbol;Acc:MGI:95956]	BAE21968	ENSMUSG00000056116	A_51_P432538
141	22795439	II	240	H2-T22	histocompatibility 2, T region locus 22 [Source:MGI Symbol;Acc:MGI:95956]	BAE21968	ENSMUSG00000056116	A_51_P432538
325	604097	I	180	H2-T22	histocompatibility 2, T region locus 22 [Source:MGI Symbol;Acc:MGI:95956]	BAE21968	ENSMUSG00000056116	A_51_P432538
326	23991173	I	180	H2-T22	histocompatibility 2, T region locus 22 [Source:MGI Symbol;Acc:MGI:95956]	BAE21968	ENSMUSG00000056116	A_51_P432538
327	68198495	I	180	H2-T22	histocompatibility 2, T region locus 22 [Source:MGI Symbol;Acc:MGI:95956]	BAE21968	ENSMUSG00000056116	A_51_P432538
328	26288654	I	180	H2-T22	histocompatibility 2, T region locus 22 [Source:MGI Symbol;Acc:MGI:95956]	BAE21968	ENSMUSG00000056116	A_51_P432538
329	4074722	I	180	H2-T22	histocompatibility 2, T region locus 22 [Source:MGI Symbol;Acc:MGI:95956]	BAE21968	ENSMUSG00000056116	A_51_P432538
330	134890175	I	180	H2-T22	histocompatibility 2, T region locus 22 [Source:MGI Symbol;Acc:MGI:95956]	BAE21968	ENSMUSG00000056116	A_51_P432538
331	47212577	I	180	H2-T22	histocompatibility 2, T region locus 22 [Source:MGI Symbol;Acc:MGI:95956]	BAE21968	ENSMUSG00000056116	A_51_P432538
332	19851173	I	180	H2-T22	histocompatibility 2, T region locus 22 [Source:MGI Symbol;Acc:MGI:95956]	BAE21968	ENSMUSG00000056116	A_51_P432538
333	44073186	I	180	H2-T22	histocompatibility 2, T region locus 22 [Source:MGI Symbol;Acc:MGI:95956]	BAE21968	ENSMUSG00000056116	A_51_P432538
334	9581046	I	180	H2-T22	histocompatibility 2, T region locus 22 [Source:MGI Symbol;Acc:MGI:95956]	BAE21968	ENSMUSG00000056116	A_51_P432538
335	16884209	I	180	H2-T22	histocompatibility 2, T region locus 22 [Source:MGI Symbol;Acc:MGI:95956]	BAE21968	ENSMUSG00000056116	A_51_P432538
336	4637531	I	180	H2-T22	histocompatibility 2, T region locus 22 [Source:MGI Symbol;Acc:MGI:95956]	BAE21968	ENSMUSG00000056116	A_51_P432538
337	25614877	I	180	H2-T22	histocompatibility 2, T region locus 22 [Source:MGI Symbol;Acc:MGI:95956]	BAE21968	ENSMUSG00000056116	A_51_P432538
338	58677287	I	180	H2-T22	histocompatibility 2, T region locus 22 [Source:MGI Symbol;Acc:MGI:95956]	BAE21968	ENSMUSG00000056116	A_51_P432538
71	31074266	I	240	H2-T22	histocompatibility 2, T region locus 22 [Source:MGI Symbol;Acc:MGI:95956]	BAE21968	ENSMUSG00000056116	A_52_P197826
72	26098013	I	30	H2-T22	histocompatibility 2, T region locus 22 [Source:MGI Symbol;Acc:MGI:95956]	BAE21968	ENSMUSG00000056116	A_52_P197826
110	22596767	I	30	H2-T22	histocompatibility 2, T region locus 22 [Source:MGI Symbol;Acc:MGI:95956]	BAE21968	ENSMUSG00000056116	A_52_P197826
140	29196687	II	240	H2-T22	histocompatibility 2, T region locus 22 [Source:MGI Symbol;Acc:MGI:95956]	BAE21968	ENSMUSG00000056116	A_52_P197826
141	23400009	II	240	H2-T22	histocompatibility 2, T region locus 22 [Source:MGI Symbol;Acc:MGI:95956]	BAE21968	ENSMUSG00000056116	A_52_P197826
325	33671052	I	180	H2-T22	histocompatibility 2, T region locus 22 [Source:MGI Symbol;Acc:MGI:95956]	BAE21968	ENSMUSG00000056116	A_52_P197826
326	12925451	I	180	H2-T22	histocompatibility 2, T region locus 22 [Source:MGI Symbol;Acc:MGI:95956]	BAE21968	ENSMUSG00000056116	A_52_P197826
327	28544555	I	180	H2-T22	histocompatibility 2, T region locus 22 [Source:MGI Symbol;Acc:MGI:95956]	BAE21968	ENSMUSG00000056116	A_52_P197826
328	73170342	I	180	H2-T22	histocompatibility 2, T region locus 22 [Source:MGI Symbol;Acc:MGI:95956]	BAE21968	ENSMUSG00000056116	A_52_P197826
329	28091452	I	180	H2-T22	histocompatibility 2, T region locus 22 [Source:MGI Symbol;Acc:MGI:95956]	BAE21968	ENSMUSG00000056116	A_52_P197826
330	10307066	I	180	H2-T22	histocompatibility 2, T region locus 22 [Source:MGI Symbol;Acc:MGI:95956]	BAE21968	ENSMUSG00000056116	A_52_P197826
331	2612408	I	180	H2-T22	histocompatibility 2, T region locus 22 [Source:MGI Symbol;Acc:MGI:95956]	BAE21968	ENSMUSG00000056116	A_52_P197826
332	63963475	I	180	H2-T22	histocompatibility 2, T region locus 22 [Source:MGI Symbol;Acc:MGI:95956]	BAE21968	ENSMUSG00000056116	A_52_P197826
333	34662337	I	180	H2-T22	histocompatibility 2, T region locus 22 [Source:MGI Symbol;Acc:MGI:95956]	BAE21968	ENSMUSG00000056116	A_52_P197826
334	9260846	I	180	H2-T22	histocompatibility 2, T region locus 22 [Source:MGI Symbol;Acc:MGI:95956]	BAE21968	ENSMUSG00000056116	A_52_P197826
335	62432866	I	180	H2-T22	histocompatibility 2, T region locus 22 [Source:MGI Symbol;Acc:MGI:95956]	BAE21968	ENSMUSG00000056116	A_52_P197826
336	15719431	I	180	H2-T22	histocompatibility 2, T region locus 22 [Source:MGI Symbol;Acc:MGI:95956]	BAE21968	ENSMUSG00000056116	A_52_P197826
337	21675074	I	180	H2-T22	histocompatibility 2, T region locus 22 [Source:MGI Symbol;Acc:MGI:95956]	BAE21968	ENSMUSG00000056116	A_52_P197826
338	59931335	I	180	H2-T22	histocompatibility 2, T region locus 22 [Source:MGI Symbol;Acc:MGI:95956]	BAE21968	ENSMUSG00000056116	A_52_P197826
51	22759562	II	60	H2-T22	histocompatibility 2, T region locus 22 [Source:MGI Symbol;Acc:MGI:95956]	BAE21968	ENSMUSG00000056116	A_51_P432544
71	4520841	I	240	H2-T22	histocompatibility 2, T region locus 22 [Source:MGI Symbol;Acc:MGI:95956]	BAE21968	ENSMUSG00000056116	A_51_P432544
72	2455773	I	30	H2-T22	histocompatibility 2, T region locus 22 [Source:MGI Symbol;Acc:MGI:95956]	BAE21968	ENSMUSG00000056116	A_51_P432544
140	28308415	II	240	H2-T22	histocompatibility 2, T region locus 22 [Source:MGI Symbol;Acc:MGI:95956]	BAE21968	ENSMUSG00000056116	A_51_P432544
141	24427843	II	240	H2-T22	histocompatibility 2, T region locus 22 [Source:MGI Symbol;Acc:MGI:95956]	BAE21968	ENSMUSG00000056116	A_51_P432544
325	5496319	I	180	H2-T22	histocompatibility 2, T region locus 22 [Source:MGI Symbol;Acc:MGI:95956]	BAE21968	ENSMUSG00000056116	A_51_P432544
326	20508722	I	180	H2-T22	histocompatibility 2, T region locus 22 [Source:MGI Symbol;Acc:MGI:95956]	BAE21968	ENSMUSG00000056116	A_51_P432544
327	6445793	I	180	H2-T22	histocompatibility 2, T region locus 22 [Source:MGI Symbol;Acc:MGI:95956]	BAE21968	ENSMUSG00000056116	A_51_P432544
328	24596968	I	180	H2-T22	histocompatibility 2, T region locus 22 [Source:MGI Symbol;Acc:MGI:95956]	BAE21968	ENSMUSG00000056116	A_51_P432544
329	3362843	I	180	H2-T22	histocompatibility 2, T region locus 22 [Source:MGI Symbol;Acc:MGI:95956]	BAE21968	ENSMUSG00000056116	A_51_P432544
330	14587719	I	180	H2-T22	histocompatibility 2, T region locus 22 [Source:MGI Symbol;Acc:MGI:95956]	BAE21968	ENSMUSG00000056116	A_51_P432544
331	4867423	I	180	H2-T22	histocompatibility 2, T region locus 22 [Source:MGI Symbol;Acc:MGI:95956]	BAE21968	ENSMUSG00000056116	A_51_P432544
332	1705377	I	180	H2-T22	histocompatibility 2, T region locus 22 [Source:MGI Symbol;Acc:MGI:95956]	BAE21968	ENSMUSG00000056116	A_51_P432544
333	4880447	I	180	H2-T22	histocompatibility 2, T region locus 22 [Source:MGI Symbol;Acc:MGI:95956]	BAE21968	ENSMUSG00000056116	A_51_P432544
334	11828097	I	180	H2-T22	histocompatibility 2, T region locus 22 [Source:MGI Symbol;Acc:MGI:95956]	BAE21968	ENSMUSG00000056116	A_51_P432544
335	1401145	I	180	H2-T22	histocompatibility 2, T region locus 22 [Source:MGI Symbol;Acc:MGI:95956]	BAE21968	ENSMUSG00000056116	A_51_P432544
336	3650546	I	180	H2-T22	histocompatibility 2, T region locus 22 [Source:MGI Symbol;Acc:MGI:95956]	BAE21968	ENSMUSG00000056116	A_51_P432544
337	26529484	I	180	H2-T22	histocompatibility 2, T region locus 22 [Source:MGI Symbol;Acc:MGI:95956]	BAE21968	ENSMUSG00000056116	A_51_P432544
338	654221	I	180	H2-T22	histocompatibility 2, T region locus 22 [Source:MGI Symbol;Acc:MGI:95956]	BAE21968	ENSMUSG00000056116	A_51_P432544
98	25645256	II	240	H2-T22	histocompatibility 2, T region locus 22 [Source:MGI Symbol;Acc:MGI:95956]	BAE21968	ENSMUSG00000056116	10450694
99	2488446	II	240	H2-T22	histocompatibility 2, T region locus 22 [Source:MGI Symbol;Acc:MGI:95956]	BAE21968	ENSMUSG00000056116	10450694
218	5679307	I	20	H2-T22	histocompatibility 2, T region locus 22 [Source:MGI Symbol;Acc:MGI:95956]	BAE21968	ENSMUSG00000056116	10450694
219	33228447	I	20	H2-T22	histocompatibility 2, T region locus 22 [Source:MGI Symbol;Acc:MGI:95956]	BAE21968	ENSMUSG00000056116	10450694
220	22402155	I	20	H2-T22	histocompatibility 2, T region locus 22 [Source:MGI Symbol;Acc:MGI:95956]	BAE21968	ENSMUSG00000056116	10450694
222	22666209	I	20	H2-T22	histocompatibility 2, T region locus 22 [Source:MGI Symbol;Acc:MGI:95956]	BAE21968	ENSMUSG00000056116	10450694
223	23791745	I	20	H2-T22	histocompatibility 2, T region locus 22 [Source:MGI Symbol;Acc:MGI:95956]	BAE21968	ENSMUSG00000056116	10450694
224	201233	I	20	H2-T22	histocompatibility 2, T region locus 22 [Source:MGI Symbol;Acc:MGI:95956]	BAE21968	ENSMUSG00000056116	10450694
225	2404085	I	20	H2-T22	histocompatibility 2, T region locus 22 [Source:MGI Symbol;Acc:MGI:95956]	BAE21968	ENSMUSG00000056116	10450694
340	26835046	II	240	H2-T22	histocompatibility 2, T region locus 22 [Source:MGI Symbol;Acc:MGI:95956]	BAE21968	ENSMUSG00000056116	10450694
344	25443456	II	240	H2-T22	histocompatibility 2, T region locus 22 [Source:MGI Symbol;Acc:MGI:95956]	BAE21968	ENSMUSG00000056116	10450694
346	27799172	II	240	H2-T22	histocompatibility 2, T region locus 22 [Source:MGI Symbol;Acc:MGI:95956]	BAE21968	ENSMUSG00000056116	10450694
385	31321912	I	20	H2-T22	histocompatibility 2, T region locus 22 [Source:MGI Symbol;Acc:MGI:95956]	BAE21968	ENSMUSG00000056116	10450694
154	20953743	II	60	H2-T22	histocompatibility 2, T region locus 22 [Source:MGI Symbol;Acc:MGI:95956]	BAE21968	ENSMUSG00000056116	ILMN_1230878
282	49397235	I	100	H2-T22	histocompatibility 2, T region locus 22 [Source:MGI Symbol;Acc:MGI:95956]	BAE21968	ENSMUSG00000056116	ILMN_1230878
283	60827546	I	100	H2-T22	histocompatibility 2, T region locus 22 [Source:MGI Symbol;Acc:MGI:95956]	BAE21968	ENSMUSG00000056116	ILMN_1230878
288	326509	I	60	H2-T22	histocompatibility 2, T region locus 22 [Source:MGI Symbol;Acc:MGI:95956]	BAE21968	ENSMUSG00000056116	ILMN_1230878
289	45542045	I	60	H2-T22	histocompatibility 2, T region locus 22 [Source:MGI Symbol;Acc:MGI:95956]	BAE21968	ENSMUSG00000056116	ILMN_1230878
154	32685957	II	60	H2-T22	histocompatibility 2, T region locus 22 [Source:MGI Symbol;Acc:MGI:95956]	BAE21968	ENSMUSG00000056116	ILMN_2633386
282	58320947	I	100	H2-T22	histocompatibility 2, T region locus 22 [Source:MGI Symbol;Acc:MGI:95956]	BAE21968	ENSMUSG00000056116	ILMN_2633386
283	10399176	I	100	H2-T22	histocompatibility 2, T region locus 22 [Source:MGI Symbol;Acc:MGI:95956]	BAE21968	ENSMUSG00000056116	ILMN_2633386
288	43692365	I	60	H2-T22	histocompatibility 2, T region locus 22 [Source:MGI Symbol;Acc:MGI:95956]	BAE21968	ENSMUSG00000056116	ILMN_2633386
289	61516385	I	60	H2-T22	histocompatibility 2, T region locus 22 [Source:MGI Symbol;Acc:MGI:95956]	BAE21968	ENSMUSG00000056116	ILMN_2633386
154	31286905	II	60	H2-T22	histocompatibility 2, T region locus 22 [Source:MGI Symbol;Acc:MGI:95956]	BAE21968	ENSMUSG00000056116	ILMN_1214731
189	63185906	I	80	H2-T22	histocompatibility 2, T region locus 22 [Source:MGI Symbol;Acc:MGI:95956]	BAE21968	ENSMUSG00000056116	ILMN_1214731
190	26572282	I	20	H2-T22	histocompatibility 2, T region locus 22 [Source:MGI Symbol;Acc:MGI:95956]	BAE21968	ENSMUSG00000056116	ILMN_1214731
191	3902609	I	40	H2-T22	histocompatibility 2, T region locus 22 [Source:MGI Symbol;Acc:MGI:95956]	BAE21968	ENSMUSG00000056116	ILMN_1214731
282	540451	I	100	H2-T22	histocompatibility 2, T region locus 22 [Source:MGI Symbol;Acc:MGI:95956]	BAE21968	ENSMUSG00000056116	ILMN_1214731
283	9691776	I	100	H2-T22	histocompatibility 2, T region locus 22 [Source:MGI Symbol;Acc:MGI:95956]	BAE21968	ENSMUSG00000056116	ILMN_1214731
288	48962708	I	60	H2-T22	histocompatibility 2, T region locus 22 [Source:MGI Symbol;Acc:MGI:95956]	BAE21968	ENSMUSG00000056116	ILMN_1214731
289	5601892	I	60	H2-T22	histocompatibility 2, T region locus 22 [Source:MGI Symbol;Acc:MGI:95956]	BAE21968	ENSMUSG00000056116	ILMN_1214731
141	22079513	II	240	Hat1	histone aminotransferase 1 [Source:MGI Symbol;Acc:MGI:96013]	AAH55460	ENSMUSG00000027018	A_51_P369636
181	20427296	II	140	Hat1	histone aminotransferase 1 [Source:MGI Symbol;Acc:MGI:96013]	AAH55460	ENSMUSG00000027018	1428061_at
218	31679437	I	20	Hat1	histone aminotransferase 1 [Source:MGI Symbol;Acc:MGI:96013]	AAH55460	ENSMUSG00000027018	10472782
282	2878525	I	100	Hat1	histone aminotransferase 1 [Source:MGI Symbol;Acc:MGI:96013]	AAH55460	ENSMUSG00000027018	ILMN_2747651
283	3094179	I	100	Hat1	histone aminotransferase 1 [Source:MGI Symbol;Acc:MGI:96013]	AAH55460	ENSMUSG00000027018	ILMN_2747651
71	24464269	I	240	Helz2	helicase with zinc finger 2, transcriptional coactivator [Source:MGI Symbol;Acc:MGI:2385169]	AAH52532	ENSMUSG00000027580	A_51_P406604
72	10098951	I	30	Helz2	helicase with zinc finger 2, transcriptional coactivator [Source:MGI Symbol;Acc:MGI:2385169]	AAH52532	ENSMUSG00000027580	A_51_P406604
105	47884417	I	30	Helz2	helicase with zinc finger 2, transcriptional coactivator [Source:MGI Symbol;Acc:MGI:2385169]	AAH52532	ENSMUSG00000027580	A_51_P406604
107	37830992	I	30	Helz2	helicase with zinc finger 2, transcriptional coactivator [Source:MGI Symbol;Acc:MGI:2385169]	AAH52532	ENSMUSG00000027580	A_51_P406604
108	22683828	I	60	Helz2	helicase with zinc finger 2, transcriptional coactivator [Source:MGI Symbol;Acc:MGI:2385169]	AAH52532	ENSMUSG00000027580	A_51_P406604
110	46770406	I	30	Helz2	helicase with zinc finger 2, transcriptional coactivator [Source:MGI Symbol;Acc:MGI:2385169]	AAH52532	ENSMUSG00000027580	A_51_P406604
140	21621587	II	240	Helz2	helicase with zinc finger 2, transcriptional coactivator [Source:MGI Symbol;Acc:MGI:2385169]	AAH52532	ENSMUSG00000027580	A_51_P406604
141	20956624	II	240	Helz2	helicase with zinc finger 2, transcriptional coactivator [Source:MGI Symbol;Acc:MGI:2385169]	AAH52532	ENSMUSG00000027580	A_51_P406604
325	9562278	I	180	Helz2	helicase with zinc finger 2, transcriptional coactivator [Source:MGI Symbol;Acc:MGI:2385169]	AAH52532	ENSMUSG00000027580	A_51_P406604
326	445246	I	180	Helz2	helicase with zinc finger 2, transcriptional coactivator [Source:MGI Symbol;Acc:MGI:2385169]	AAH52532	ENSMUSG00000027580	A_51_P406604
327	8199418	I	180	Helz2	helicase with zinc finger 2, transcriptional coactivator [Source:MGI Symbol;Acc:MGI:2385169]	AAH52532	ENSMUSG00000027580	A_51_P406604
328	31177942	I	180	Helz2	helicase with zinc finger 2, transcriptional coactivator [Source:MGI Symbol;Acc:MGI:2385169]	AAH52532	ENSMUSG00000027580	A_51_P406604
329	43062873	I	180	Helz2	helicase with zinc finger 2, transcriptional coactivator [Source:MGI Symbol;Acc:MGI:2385169]	AAH52532	ENSMUSG00000027580	A_51_P406604
330	134813175	I	180	Helz2	helicase with zinc finger 2, transcriptional coactivator [Source:MGI Symbol;Acc:MGI:2385169]	AAH52532	ENSMUSG00000027580	A_51_P406604
331	38686543	I	180	Helz2	helicase with zinc finger 2, transcriptional coactivator [Source:MGI Symbol;Acc:MGI:2385169]	AAH52532	ENSMUSG00000027580	A_51_P406604
332	1546988	I	180	Helz2	helicase with zinc finger 2, transcriptional coactivator [Source:MGI Symbol;Acc:MGI:2385169]	AAH52532	ENSMUSG00000027580	A_51_P406604
333	32395074	I	180	Helz2	helicase with zinc finger 2, transcriptional coactivator [Source:MGI Symbol;Acc:MGI:2385169]	AAH52532	ENSMUSG00000027580	A_51_P406604
334	15097544	I	180	Helz2	helicase with zinc finger 2, transcriptional coactivator [Source:MGI Symbol;Acc:MGI:2385169]	AAH52532	ENSMUSG00000027580	A_51_P406604
335	9629667	I	180	Helz2	helicase with zinc finger 2, transcriptional coactivator [Source:MGI Symbol;Acc:MGI:2385169]	AAH52532	ENSMUSG00000027580	A_51_P406604
336	24143625	I	180	Helz2	helicase with zinc finger 2, transcriptional coactivator [Source:MGI Symbol;Acc:MGI:2385169]	AAH52532	ENSMUSG00000027580	A_51_P406604
337	26007037	I	180	Helz2	helicase with zinc finger 2, transcriptional coactivator [Source:MGI Symbol;Acc:MGI:2385169]	AAH52532	ENSMUSG00000027580	A_51_P406604
338	50863214	I	180	Helz2	helicase with zinc finger 2, transcriptional coactivator [Source:MGI Symbol;Acc:MGI:2385169]	AAH52532	ENSMUSG00000027580	A_51_P406604
72	12389645	I	30	Helz2	helicase with zinc finger 2, transcriptional coactivator [Source:MGI Symbol;Acc:MGI:2385169]	AAH52532	ENSMUSG00000027580	A_52_P321358
105	50409107	I	30	Helz2	helicase with zinc finger 2, transcriptional coactivator [Source:MGI Symbol;Acc:MGI:2385169]	AAH52532	ENSMUSG00000027580	A_52_P321358
107	36307037	I	30	Helz2	helicase with zinc finger 2, transcriptional coactivator [Source:MGI Symbol;Acc:MGI:2385169]	AAH52532	ENSMUSG00000027580	A_52_P321358
108	20121596	I	60	Helz2	helicase with zinc finger 2, transcriptional coactivator [Source:MGI Symbol;Acc:MGI:2385169]	AAH52532	ENSMUSG00000027580	A_52_P321358
110	50306873	I	30	Helz2	helicase with zinc finger 2, transcriptional coactivator [Source:MGI Symbol;Acc:MGI:2385169]	AAH52532	ENSMUSG00000027580	A_52_P321358
326	13771482	I	180	Helz2	helicase with zinc finger 2, transcriptional coactivator [Source:MGI Symbol;Acc:MGI:2385169]	AAH52532	ENSMUSG00000027580	A_52_P321358
327	5646383	I	180	Helz2	helicase with zinc finger 2, transcriptional coactivator [Source:MGI Symbol;Acc:MGI:2385169]	AAH52532	ENSMUSG00000027580	A_52_P321358
328	19299692	I	180	Helz2	helicase with zinc finger 2, transcriptional coactivator [Source:MGI Symbol;Acc:MGI:2385169]	AAH52532	ENSMUSG00000027580	A_52_P321358
329	29944367	I	180	Helz2	helicase with zinc finger 2, transcriptional coactivator [Source:MGI Symbol;Acc:MGI:2385169]	AAH52532	ENSMUSG00000027580	A_52_P321358
330	10894396	I	180	Helz2	helicase with zinc finger 2, transcriptional coactivator [Source:MGI Symbol;Acc:MGI:2385169]	AAH52532	ENSMUSG00000027580	A_52_P321358
331	3739875	I	180	Helz2	helicase with zinc finger 2, transcriptional coactivator [Source:MGI Symbol;Acc:MGI:2385169]	AAH52532	ENSMUSG00000027580	A_52_P321358
332	10292979	I	180	Helz2	helicase with zinc finger 2, transcriptional coactivator [Source:MGI Symbol;Acc:MGI:2385169]	AAH52532	ENSMUSG00000027580	A_52_P321358
334	8410365	I	180	Helz2	helicase with zinc finger 2, transcriptional coactivator [Source:MGI Symbol;Acc:MGI:2385169]	AAH52532	ENSMUSG00000027580	A_52_P321358
335	60077395	I	180	Helz2	helicase with zinc finger 2, transcriptional coactivator [Source:MGI Symbol;Acc:MGI:2385169]	AAH52532	ENSMUSG00000027580	A_52_P321358
336	14987639	I	180	Helz2	helicase with zinc finger 2, transcriptional coactivator [Source:MGI Symbol;Acc:MGI:2385169]	AAH52532	ENSMUSG00000027580	A_52_P321358
338	4318144	I	180	Helz2	helicase with zinc finger 2, transcriptional coactivator [Source:MGI Symbol;Acc:MGI:2385169]	AAH52532	ENSMUSG00000027580	A_52_P321358
18	56393366	I	10	Helz2	helicase with zinc finger 2, transcriptional coactivator [Source:MGI Symbol;Acc:MGI:2385169]	AAH52532	ENSMUSG00000027580	1435454_a_at
19	35676935	I	5	Helz2	helicase with zinc finger 2, transcriptional coactivator [Source:MGI Symbol;Acc:MGI:2385169]	AAH52532	ENSMUSG00000027580	1435454_a_at
36	38367023	I	10	Helz2	helicase with zinc finger 2, transcriptional coactivator [Source:MGI Symbol;Acc:MGI:2385169]	AAH52532	ENSMUSG00000027580	1435454_a_at
62	1266513	I	30	Helz2	helicase with zinc finger 2, transcriptional coactivator [Source:MGI Symbol;Acc:MGI:2385169]	AAH52532	ENSMUSG00000027580	1435454_a_at
65	16325546	I	30	Helz2	helicase with zinc finger 2, transcriptional coactivator [Source:MGI Symbol;Acc:MGI:2385169]	AAH52532	ENSMUSG00000027580	1435454_a_at
66	3204881	II	30	Helz2	helicase with zinc finger 2, transcriptional coactivator [Source:MGI Symbol;Acc:MGI:2385169]	AAH52532	ENSMUSG00000027580	1435454_a_at
96	458729	I	240	Helz2	helicase with zinc finger 2, transcriptional coactivator [Source:MGI Symbol;Acc:MGI:2385169]	AAH52532	ENSMUSG00000027580	1435454_a_at
101	10080644	I	60	Helz2	helicase with zinc finger 2, transcriptional coactivator [Source:MGI Symbol;Acc:MGI:2385169]	AAH52532	ENSMUSG00000027580	1435454_a_at
170	5041382	I	15	Helz2	helicase with zinc finger 2, transcriptional coactivator [Source:MGI Symbol;Acc:MGI:2385169]	AAH52532	ENSMUSG00000027580	1435454_a_at
171	4732628	I	15	Helz2	helicase with zinc finger 2, transcriptional coactivator [Source:MGI Symbol;Acc:MGI:2385169]	AAH52532	ENSMUSG00000027580	1435454_a_at
232	10987249	I	240	Helz2	helicase with zinc finger 2, transcriptional coactivator [Source:MGI Symbol;Acc:MGI:2385169]	AAH52532	ENSMUSG00000027580	1435454_a_at
291	34235682	I	25	Helz2	helicase with zinc finger 2, transcriptional coactivator [Source:MGI Symbol;Acc:MGI:2385169]	AAH52532	ENSMUSG00000027580	1435454_a_at
377	4411205	I	40	Helz2	helicase with zinc finger 2, transcriptional coactivator [Source:MGI Symbol;Acc:MGI:2385169]	AAH52532	ENSMUSG00000027580	1435454_a_at
378	12633439	I	120	Helz2	helicase with zinc finger 2, transcriptional coactivator [Source:MGI Symbol;Acc:MGI:2385169]	AAH52532	ENSMUSG00000027580	1435454_a_at
381	4569663	I	120	Helz2	helicase with zinc finger 2, transcriptional coactivator [Source:MGI Symbol;Acc:MGI:2385169]	AAH52532	ENSMUSG00000027580	1435454_a_at
383	4047563	I	120	Helz2	helicase with zinc finger 2, transcriptional coactivator [Source:MGI Symbol;Acc:MGI:2385169]	AAH52532	ENSMUSG00000027580	1435454_a_at
384	24594483	II	240	Helz2	helicase with zinc finger 2, transcriptional coactivator [Source:MGI Symbol;Acc:MGI:2385169]	AAH52532	ENSMUSG00000027580	1435454_a_at
98	22358987	II	240	Helz2	helicase with zinc finger 2, transcriptional coactivator [Source:MGI Symbol;Acc:MGI:2385169]	AAH52532	ENSMUSG00000027580	10490632
219	6111354	I	20	Helz2	helicase with zinc finger 2, transcriptional coactivator [Source:MGI Symbol;Acc:MGI:2385169]	AAH52532	ENSMUSG00000027580	10490632
220	46223893	I	20	Helz2	helicase with zinc finger 2, transcriptional coactivator [Source:MGI Symbol;Acc:MGI:2385169]	AAH52532	ENSMUSG00000027580	10490632
221	35621917	I	20	Helz2	helicase with zinc finger 2, transcriptional coactivator [Source:MGI Symbol;Acc:MGI:2385169]	AAH52532	ENSMUSG00000027580	10490632
222	38525267	I	20	Helz2	helicase with zinc finger 2, transcriptional coactivator [Source:MGI Symbol;Acc:MGI:2385169]	AAH52532	ENSMUSG00000027580	10490632
224	27930093	I	20	Helz2	helicase with zinc finger 2, transcriptional coactivator [Source:MGI Symbol;Acc:MGI:2385169]	AAH52532	ENSMUSG00000027580	10490632
225	24375157	I	20	Helz2	helicase with zinc finger 2, transcriptional coactivator [Source:MGI Symbol;Acc:MGI:2385169]	AAH52532	ENSMUSG00000027580	10490632
343	2796238	II	60	Helz2	helicase with zinc finger 2, transcriptional coactivator [Source:MGI Symbol;Acc:MGI:2385169]	AAH52532	ENSMUSG00000027580	10490632
151	4823513	II	60	Helz2	helicase with zinc finger 2, transcriptional coactivator [Source:MGI Symbol;Acc:MGI:2385169]	AAH52532	ENSMUSG00000027580	ILMN_2932787
153	41868773	II	60	Helz2	helicase with zinc finger 2, transcriptional coactivator [Source:MGI Symbol;Acc:MGI:2385169]	AAH52532	ENSMUSG00000027580	ILMN_2932787
154	7218615	II	60	Helz2	helicase with zinc finger 2, transcriptional coactivator [Source:MGI Symbol;Acc:MGI:2385169]	AAH52532	ENSMUSG00000027580	ILMN_2932787
189	6406408	I	80	Helz2	helicase with zinc finger 2, transcriptional coactivator [Source:MGI Symbol;Acc:MGI:2385169]	AAH52532	ENSMUSG00000027580	ILMN_2932787
190	38189635	I	20	Helz2	helicase with zinc finger 2, transcriptional coactivator [Source:MGI Symbol;Acc:MGI:2385169]	AAH52532	ENSMUSG00000027580	ILMN_2932787
191	67669616	I	40	Helz2	helicase with zinc finger 2, transcriptional coactivator [Source:MGI Symbol;Acc:MGI:2385169]	AAH52532	ENSMUSG00000027580	ILMN_2932787
282	6110411	I	100	Helz2	helicase with zinc finger 2, transcriptional coactivator [Source:MGI Symbol;Acc:MGI:2385169]	AAH52532	ENSMUSG00000027580	ILMN_2932787
283	9479694	I	100	Helz2	helicase with zinc finger 2, transcriptional coactivator [Source:MGI Symbol;Acc:MGI:2385169]	AAH52532	ENSMUSG00000027580	ILMN_2932787
286	38787153	II	40	Helz2	helicase with zinc finger 2, transcriptional coactivator [Source:MGI Symbol;Acc:MGI:2385169]	AAH52532	ENSMUSG00000027580	ILMN_2932787
287	29447896	II	40	Helz2	helicase with zinc finger 2, transcriptional coactivator [Source:MGI Symbol;Acc:MGI:2385169]	AAH52532	ENSMUSG00000027580	ILMN_2932787
288	4643106	I	60	Helz2	helicase with zinc finger 2, transcriptional coactivator [Source:MGI Symbol;Acc:MGI:2385169]	AAH52532	ENSMUSG00000027580	ILMN_2932787
289	7374017	I	60	Helz2	helicase with zinc finger 2, transcriptional coactivator [Source:MGI Symbol;Acc:MGI:2385169]	AAH52532	ENSMUSG00000027580	ILMN_2932787
151	40906234	II	60	Helz2	helicase with zinc finger 2, transcriptional coactivator [Source:MGI Symbol;Acc:MGI:2385169]	AAH52532	ENSMUSG00000027580	ILMN_1226639
153	485982	II	60	Helz2	helicase with zinc finger 2, transcriptional coactivator [Source:MGI Symbol;Acc:MGI:2385169]	AAH52532	ENSMUSG00000027580	ILMN_1226639
154	10973203	II	60	Helz2	helicase with zinc finger 2, transcriptional coactivator [Source:MGI Symbol;Acc:MGI:2385169]	AAH52532	ENSMUSG00000027580	ILMN_1226639
189	7491045	I	80	Helz2	helicase with zinc finger 2, transcriptional coactivator [Source:MGI Symbol;Acc:MGI:2385169]	AAH52532	ENSMUSG00000027580	ILMN_1226639
190	3926495	I	20	Helz2	helicase with zinc finger 2, transcriptional coactivator [Source:MGI Symbol;Acc:MGI:2385169]	AAH52532	ENSMUSG00000027580	ILMN_1226639
191	721958	I	40	Helz2	helicase with zinc finger 2, transcriptional coactivator [Source:MGI Symbol;Acc:MGI:2385169]	AAH52532	ENSMUSG00000027580	ILMN_1226639
282	70603876	I	100	Helz2	helicase with zinc finger 2, transcriptional coactivator [Source:MGI Symbol;Acc:MGI:2385169]	AAH52532	ENSMUSG00000027580	ILMN_1226639
283	9778492	I	100	Helz2	helicase with zinc finger 2, transcriptional coactivator [Source:MGI Symbol;Acc:MGI:2385169]	AAH52532	ENSMUSG00000027580	ILMN_1226639
286	3923853	II	40	Helz2	helicase with zinc finger 2, transcriptional coactivator [Source:MGI Symbol;Acc:MGI:2385169]	AAH52532	ENSMUSG00000027580	ILMN_1226639
287	32082903	II	40	Helz2	helicase with zinc finger 2, transcriptional coactivator [Source:MGI Symbol;Acc:MGI:2385169]	AAH52532	ENSMUSG00000027580	ILMN_1226639
288	391743	I	60	Helz2	helicase with zinc finger 2, transcriptional coactivator [Source:MGI Symbol;Acc:MGI:2385169]	AAH52532	ENSMUSG00000027580	ILMN_1226639
289	6886569	I	60	Helz2	helicase with zinc finger 2, transcriptional coactivator [Source:MGI Symbol;Acc:MGI:2385169]	AAH52532	ENSMUSG00000027580	ILMN_1226639
72	35688976	I	30	Herc6	hect domain and RLD 6 [Source:MGI Symbol;Acc:MGI:1914388]	BAE29004	ENSMUSG00000029798	A_52_P679860
105	406834	I	30	Herc6	hect domain and RLD 6 [Source:MGI Symbol;Acc:MGI:1914388]	BAE29004	ENSMUSG00000029798	A_52_P679860
107	4251321	I	30	Herc6	hect domain and RLD 6 [Source:MGI Symbol;Acc:MGI:1914388]	BAE29004	ENSMUSG00000029798	A_52_P679860
108	3138321	I	60	Herc6	hect domain and RLD 6 [Source:MGI Symbol;Acc:MGI:1914388]	BAE29004	ENSMUSG00000029798	A_52_P679860
110	27018063	I	30	Herc6	hect domain and RLD 6 [Source:MGI Symbol;Acc:MGI:1914388]	BAE29004	ENSMUSG00000029798	A_52_P679860
111	2743702	I	30	Herc6	hect domain and RLD 6 [Source:MGI Symbol;Acc:MGI:1914388]	BAE29004	ENSMUSG00000029798	A_52_P679860
112	20991966	I	90	Herc6	hect domain and RLD 6 [Source:MGI Symbol;Acc:MGI:1914388]	BAE29004	ENSMUSG00000029798	A_52_P679860
140	38225498	II	240	Herc6	hect domain and RLD 6 [Source:MGI Symbol;Acc:MGI:1914388]	BAE29004	ENSMUSG00000029798	A_52_P679860
141	35605543	II	240	Herc6	hect domain and RLD 6 [Source:MGI Symbol;Acc:MGI:1914388]	BAE29004	ENSMUSG00000029798	A_52_P679860
326	77623796	I	180	Herc6	hect domain and RLD 6 [Source:MGI Symbol;Acc:MGI:1914388]	BAE29004	ENSMUSG00000029798	A_52_P679860
327	4201908	I	180	Herc6	hect domain and RLD 6 [Source:MGI Symbol;Acc:MGI:1914388]	BAE29004	ENSMUSG00000029798	A_52_P679860
328	35817265	I	180	Herc6	hect domain and RLD 6 [Source:MGI Symbol;Acc:MGI:1914388]	BAE29004	ENSMUSG00000029798	A_52_P679860
330	12226561	I	180	Herc6	hect domain and RLD 6 [Source:MGI Symbol;Acc:MGI:1914388]	BAE29004	ENSMUSG00000029798	A_52_P679860
331	52483683	I	180	Herc6	hect domain and RLD 6 [Source:MGI Symbol;Acc:MGI:1914388]	BAE29004	ENSMUSG00000029798	A_52_P679860
332	29737955	I	180	Herc6	hect domain and RLD 6 [Source:MGI Symbol;Acc:MGI:1914388]	BAE29004	ENSMUSG00000029798	A_52_P679860
334	7254547	I	180	Herc6	hect domain and RLD 6 [Source:MGI Symbol;Acc:MGI:1914388]	BAE29004	ENSMUSG00000029798	A_52_P679860
335	10405752	I	180	Herc6	hect domain and RLD 6 [Source:MGI Symbol;Acc:MGI:1914388]	BAE29004	ENSMUSG00000029798	A_52_P679860
336	28875305	I	180	Herc6	hect domain and RLD 6 [Source:MGI Symbol;Acc:MGI:1914388]	BAE29004	ENSMUSG00000029798	A_52_P679860
337	23648012	I	180	Herc6	hect domain and RLD 6 [Source:MGI Symbol;Acc:MGI:1914388]	BAE29004	ENSMUSG00000029798	A_52_P679860
338	8443799	I	180	Herc6	hect domain and RLD 6 [Source:MGI Symbol;Acc:MGI:1914388]	BAE29004	ENSMUSG00000029798	A_52_P679860
368	35863004	II	40	Herc6	hect domain and RLD 6 [Source:MGI Symbol;Acc:MGI:1914388]	BAE29004	ENSMUSG00000029798	A_52_P679860
370	27737184	II	40	Herc6	hect domain and RLD 6 [Source:MGI Symbol;Acc:MGI:1914388]	BAE29004	ENSMUSG00000029798	A_52_P679860
371	36371076	II	40	Herc6	hect domain and RLD 6 [Source:MGI Symbol;Acc:MGI:1914388]	BAE29004	ENSMUSG00000029798	A_52_P679860
51	30046983	II	60	Herc6	hect domain and RLD 6 [Source:MGI Symbol;Acc:MGI:1914388]	BAE29004	ENSMUSG00000029798	A_52_P64514
71	3191204	I	240	Herc6	hect domain and RLD 6 [Source:MGI Symbol;Acc:MGI:1914388]	BAE29004	ENSMUSG00000029798	A_52_P64514
72	25550598	I	30	Herc6	hect domain and RLD 6 [Source:MGI Symbol;Acc:MGI:1914388]	BAE29004	ENSMUSG00000029798	A_52_P64514
105	40539904	I	30	Herc6	hect domain and RLD 6 [Source:MGI Symbol;Acc:MGI:1914388]	BAE29004	ENSMUSG00000029798	A_52_P64514
107	43782425	I	30	Herc6	hect domain and RLD 6 [Source:MGI Symbol;Acc:MGI:1914388]	BAE29004	ENSMUSG00000029798	A_52_P64514
108	2856126	I	60	Herc6	hect domain and RLD 6 [Source:MGI Symbol;Acc:MGI:1914388]	BAE29004	ENSMUSG00000029798	A_52_P64514
110	28795915	I	30	Herc6	hect domain and RLD 6 [Source:MGI Symbol;Acc:MGI:1914388]	BAE29004	ENSMUSG00000029798	A_52_P64514
111	17343355	I	30	Herc6	hect domain and RLD 6 [Source:MGI Symbol;Acc:MGI:1914388]	BAE29004	ENSMUSG00000029798	A_52_P64514
112	13497282	I	90	Herc6	hect domain and RLD 6 [Source:MGI Symbol;Acc:MGI:1914388]	BAE29004	ENSMUSG00000029798	A_52_P64514
140	30392423	II	240	Herc6	hect domain and RLD 6 [Source:MGI Symbol;Acc:MGI:1914388]	BAE29004	ENSMUSG00000029798	A_52_P64514
141	322222	II	240	Herc6	hect domain and RLD 6 [Source:MGI Symbol;Acc:MGI:1914388]	BAE29004	ENSMUSG00000029798	A_52_P64514
327	31513982	I	180	Herc6	hect domain and RLD 6 [Source:MGI Symbol;Acc:MGI:1914388]	BAE29004	ENSMUSG00000029798	A_52_P64514
328	17407808	I	180	Herc6	hect domain and RLD 6 [Source:MGI Symbol;Acc:MGI:1914388]	BAE29004	ENSMUSG00000029798	A_52_P64514
330	7641328	I	180	Herc6	hect domain and RLD 6 [Source:MGI Symbol;Acc:MGI:1914388]	BAE29004	ENSMUSG00000029798	A_52_P64514
331	332723	I	180	Herc6	hect domain and RLD 6 [Source:MGI Symbol;Acc:MGI:1914388]	BAE29004	ENSMUSG00000029798	A_52_P64514
332	119132185	I	180	Herc6	hect domain and RLD 6 [Source:MGI Symbol;Acc:MGI:1914388]	BAE29004	ENSMUSG00000029798	A_52_P64514
335	53057284	I	180	Herc6	hect domain and RLD 6 [Source:MGI Symbol;Acc:MGI:1914388]	BAE29004	ENSMUSG00000029798	A_52_P64514
336	146903105	I	180	Herc6	hect domain and RLD 6 [Source:MGI Symbol;Acc:MGI:1914388]	BAE29004	ENSMUSG00000029798	A_52_P64514
338	4257747	I	180	Herc6	hect domain and RLD 6 [Source:MGI Symbol;Acc:MGI:1914388]	BAE29004	ENSMUSG00000029798	A_52_P64514
368	37125478	II	40	Herc6	hect domain and RLD 6 [Source:MGI Symbol;Acc:MGI:1914388]	BAE29004	ENSMUSG00000029798	A_52_P64514
370	37021794	II	40	Herc6	hect domain and RLD 6 [Source:MGI Symbol;Acc:MGI:1914388]	BAE29004	ENSMUSG00000029798	A_52_P64514
371	40467205	II	40	Herc6	hect domain and RLD 6 [Source:MGI Symbol;Acc:MGI:1914388]	BAE29004	ENSMUSG00000029798	A_52_P64514
62	30284119	I	30	Herc6	hect domain and RLD 6 [Source:MGI Symbol;Acc:MGI:1914388]	BAE29004	ENSMUSG00000029798	1431095_a_at
65	28331454	I	30	Herc6	hect domain and RLD 6 [Source:MGI Symbol;Acc:MGI:1914388]	BAE29004	ENSMUSG00000029798	1431095_a_at
175	38355074	II	60	Herc6	hect domain and RLD 6 [Source:MGI Symbol;Acc:MGI:1914388]	BAE29004	ENSMUSG00000029798	1431095_a_at
176	4351384	II	60	Herc6	hect domain and RLD 6 [Source:MGI Symbol;Acc:MGI:1914388]	BAE29004	ENSMUSG00000029798	1431095_a_at
291	6619792	I	25	Herc6	hect domain and RLD 6 [Source:MGI Symbol;Acc:MGI:1914388]	BAE29004	ENSMUSG00000029798	1431095_a_at
377	81090355	I	40	Herc6	hect domain and RLD 6 [Source:MGI Symbol;Acc:MGI:1914388]	BAE29004	ENSMUSG00000029798	1431095_a_at
384	32066278	II	240	Herc6	hect domain and RLD 6 [Source:MGI Symbol;Acc:MGI:1914388]	BAE29004	ENSMUSG00000029798	1431095_a_at
62	29527966	I	30	Herc6	hect domain and RLD 6 [Source:MGI Symbol;Acc:MGI:1914388]	BAE29004	ENSMUSG00000029798	1432026_a_at
65	29408916	I	30	Herc6	hect domain and RLD 6 [Source:MGI Symbol;Acc:MGI:1914388]	BAE29004	ENSMUSG00000029798	1432026_a_at
66	7050819	II	30	Herc6	hect domain and RLD 6 [Source:MGI Symbol;Acc:MGI:1914388]	BAE29004	ENSMUSG00000029798	1432026_a_at
101	32533324	I	60	Herc6	hect domain and RLD 6 [Source:MGI Symbol;Acc:MGI:1914388]	BAE29004	ENSMUSG00000029798	1432026_a_at
175	34106379	II	60	Herc6	hect domain and RLD 6 [Source:MGI Symbol;Acc:MGI:1914388]	BAE29004	ENSMUSG00000029798	1432026_a_at
176	44339724	II	60	Herc6	hect domain and RLD 6 [Source:MGI Symbol;Acc:MGI:1914388]	BAE29004	ENSMUSG00000029798	1432026_a_at
291	11026686	I	25	Herc6	hect domain and RLD 6 [Source:MGI Symbol;Acc:MGI:1914388]	BAE29004	ENSMUSG00000029798	1432026_a_at
377	25479479	I	40	Herc6	hect domain and RLD 6 [Source:MGI Symbol;Acc:MGI:1914388]	BAE29004	ENSMUSG00000029798	1432026_a_at
378	11272163	I	120	Herc6	hect domain and RLD 6 [Source:MGI Symbol;Acc:MGI:1914388]	BAE29004	ENSMUSG00000029798	1432026_a_at
384	49821954	II	240	Herc6	hect domain and RLD 6 [Source:MGI Symbol;Acc:MGI:1914388]	BAE29004	ENSMUSG00000029798	1432026_a_at
62	25214922	I	30	Herc6	hect domain and RLD 6 [Source:MGI Symbol;Acc:MGI:1914388]	BAE29004	ENSMUSG00000029798	1438037_at
65	19460915	I	30	Herc6	hect domain and RLD 6 [Source:MGI Symbol;Acc:MGI:1914388]	BAE29004	ENSMUSG00000029798	1438037_at
66	54593062	II	30	Herc6	hect domain and RLD 6 [Source:MGI Symbol;Acc:MGI:1914388]	BAE29004	ENSMUSG00000029798	1438037_at
96	298768	I	240	Herc6	hect domain and RLD 6 [Source:MGI Symbol;Acc:MGI:1914388]	BAE29004	ENSMUSG00000029798	1438037_at
97	393176	I	240	Herc6	hect domain and RLD 6 [Source:MGI Symbol;Acc:MGI:1914388]	BAE29004	ENSMUSG00000029798	1438037_at
145	39633057	I	160	Herc6	hect domain and RLD 6 [Source:MGI Symbol;Acc:MGI:1914388]	BAE29004	ENSMUSG00000029798	1438037_at
176	3399698	II	60	Herc6	hect domain and RLD 6 [Source:MGI Symbol;Acc:MGI:1914388]	BAE29004	ENSMUSG00000029798	1438037_at
291	11047862	I	25	Herc6	hect domain and RLD 6 [Source:MGI Symbol;Acc:MGI:1914388]	BAE29004	ENSMUSG00000029798	1438037_at
377	205589	I	40	Herc6	hect domain and RLD 6 [Source:MGI Symbol;Acc:MGI:1914388]	BAE29004	ENSMUSG00000029798	1438037_at
378	10016595	I	120	Herc6	hect domain and RLD 6 [Source:MGI Symbol;Acc:MGI:1914388]	BAE29004	ENSMUSG00000029798	1438037_at
381	36389015	I	120	Herc6	hect domain and RLD 6 [Source:MGI Symbol;Acc:MGI:1914388]	BAE29004	ENSMUSG00000029798	1438037_at
383	40381346	I	120	Herc6	hect domain and RLD 6 [Source:MGI Symbol;Acc:MGI:1914388]	BAE29004	ENSMUSG00000029798	1438037_at
384	5768948	II	240	Herc6	hect domain and RLD 6 [Source:MGI Symbol;Acc:MGI:1914388]	BAE29004	ENSMUSG00000029798	1438037_at
62	462699	I	30	Herc6	hect domain and RLD 6 [Source:MGI Symbol;Acc:MGI:1914388]	BAE29004	ENSMUSG00000029798	1453757_at
65	55160303	I	30	Herc6	hect domain and RLD 6 [Source:MGI Symbol;Acc:MGI:1914388]	BAE29004	ENSMUSG00000029798	1453757_at
96	21137	I	240	Herc6	hect domain and RLD 6 [Source:MGI Symbol;Acc:MGI:1914388]	BAE29004	ENSMUSG00000029798	1453757_at
145	46732526	I	160	Herc6	hect domain and RLD 6 [Source:MGI Symbol;Acc:MGI:1914388]	BAE29004	ENSMUSG00000029798	1453757_at
175	43510127	II	60	Herc6	hect domain and RLD 6 [Source:MGI Symbol;Acc:MGI:1914388]	BAE29004	ENSMUSG00000029798	1453757_at
176	4237797	II	60	Herc6	hect domain and RLD 6 [Source:MGI Symbol;Acc:MGI:1914388]	BAE29004	ENSMUSG00000029798	1453757_at
291	126817255	I	25	Herc6	hect domain and RLD 6 [Source:MGI Symbol;Acc:MGI:1914388]	BAE29004	ENSMUSG00000029798	1453757_at
377	22889048	I	40	Herc6	hect domain and RLD 6 [Source:MGI Symbol;Acc:MGI:1914388]	BAE29004	ENSMUSG00000029798	1453757_at
378	12001043	I	120	Herc6	hect domain and RLD 6 [Source:MGI Symbol;Acc:MGI:1914388]	BAE29004	ENSMUSG00000029798	1453757_at
384	5213316	II	240	Herc6	hect domain and RLD 6 [Source:MGI Symbol;Acc:MGI:1914388]	BAE29004	ENSMUSG00000029798	1453757_at
98	5415379	II	240	Herc6	hect domain and RLD 6 [Source:MGI Symbol;Acc:MGI:1914388]	BAE29004	ENSMUSG00000029798	10538590
99	50865607	II	240	Herc6	hect domain and RLD 6 [Source:MGI Symbol;Acc:MGI:1914388]	BAE29004	ENSMUSG00000029798	10538590
218	24072786	I	20	Herc6	hect domain and RLD 6 [Source:MGI Symbol;Acc:MGI:1914388]	BAE29004	ENSMUSG00000029798	10538590
219	7638353	I	20	Herc6	hect domain and RLD 6 [Source:MGI Symbol;Acc:MGI:1914388]	BAE29004	ENSMUSG00000029798	10538590
220	8037953	I	20	Herc6	hect domain and RLD 6 [Source:MGI Symbol;Acc:MGI:1914388]	BAE29004	ENSMUSG00000029798	10538590
221	9888921	I	20	Herc6	hect domain and RLD 6 [Source:MGI Symbol;Acc:MGI:1914388]	BAE29004	ENSMUSG00000029798	10538590
222	6502137	I	20	Herc6	hect domain and RLD 6 [Source:MGI Symbol;Acc:MGI:1914388]	BAE29004	ENSMUSG00000029798	10538590
224	4308696	I	20	Herc6	hect domain and RLD 6 [Source:MGI Symbol;Acc:MGI:1914388]	BAE29004	ENSMUSG00000029798	10538590
225	10743369	I	20	Herc6	hect domain and RLD 6 [Source:MGI Symbol;Acc:MGI:1914388]	BAE29004	ENSMUSG00000029798	10538590
339	25210443	II	60	Herc6	hect domain and RLD 6 [Source:MGI Symbol;Acc:MGI:1914388]	BAE29004	ENSMUSG00000029798	10538590
340	21861649	II	240	Herc6	hect domain and RLD 6 [Source:MGI Symbol;Acc:MGI:1914388]	BAE29004	ENSMUSG00000029798	10538590
343	22244656	II	60	Herc6	hect domain and RLD 6 [Source:MGI Symbol;Acc:MGI:1914388]	BAE29004	ENSMUSG00000029798	10538590
345	2982164	II	60	Herc6	hect domain and RLD 6 [Source:MGI Symbol;Acc:MGI:1914388]	BAE29004	ENSMUSG00000029798	10538590
346	29956179	II	240	Herc6	hect domain and RLD 6 [Source:MGI Symbol;Acc:MGI:1914388]	BAE29004	ENSMUSG00000029798	10538590
385	13141849	I	20	Herc6	hect domain and RLD 6 [Source:MGI Symbol;Acc:MGI:1914388]	BAE29004	ENSMUSG00000029798	10538590
388	8054818	I	20	Herc6	hect domain and RLD 6 [Source:MGI Symbol;Acc:MGI:1914388]	BAE29004	ENSMUSG00000029798	10538590
389	14194366	I	20	Herc6	hect domain and RLD 6 [Source:MGI Symbol;Acc:MGI:1914388]	BAE29004	ENSMUSG00000029798	10538590
309	-2016169	I	240	Hivep2	human immunodeficiency virus type I enhancer binding protein 2 [Source:MGI Symbol;Acc:MGI:1338076]	BAE27900	ENSMUSG00000015501	A_51_P443754
175	2221182	II	60	Hivep2	human immunodeficiency virus type I enhancer binding protein 2 [Source:MGI Symbol;Acc:MGI:1338076]	BAE27900	ENSMUSG00000015501	1422018_at
339	23236382	II	60	Hivep2	human immunodeficiency virus type I enhancer binding protein 2 [Source:MGI Symbol;Acc:MGI:1338076]	BAE27900	ENSMUSG00000015501	10361807
342	-24528904	II	240	Hivep2	human immunodeficiency virus type I enhancer binding protein 2 [Source:MGI Symbol;Acc:MGI:1338076]	BAE27900	ENSMUSG00000015501	10361807
343	20442114	II	60	Hivep2	human immunodeficiency virus type I enhancer binding protein 2 [Source:MGI Symbol;Acc:MGI:1338076]	BAE27900	ENSMUSG00000015501	10361807
69	-32846787	II	180	Ifi27	interferon, alpha-inducible protein 27 [Source:MGI Symbol;Acc:MGI:1277180]	BAE41464	ENSMUSG00000064215	A_52_P86693
112	-41710353	I	90	Ifi27	interferon, alpha-inducible protein 27 [Source:MGI Symbol;Acc:MGI:1277180]	BAE41464	ENSMUSG00000064215	A_52_P86693
329	-4349834	I	180	Ifi27	interferon, alpha-inducible protein 27 [Source:MGI Symbol;Acc:MGI:1277180]	BAE41464	ENSMUSG00000064215	A_52_P86693
330	-56344514	I	180	Ifi27	interferon, alpha-inducible protein 27 [Source:MGI Symbol;Acc:MGI:1277180]	BAE41464	ENSMUSG00000064215	A_52_P86693
331	-24797032	I	180	Ifi27	interferon, alpha-inducible protein 27 [Source:MGI Symbol;Acc:MGI:1277180]	BAE41464	ENSMUSG00000064215	A_52_P86693
332	-3935279	I	180	Ifi27	interferon, alpha-inducible protein 27 [Source:MGI Symbol;Acc:MGI:1277180]	BAE41464	ENSMUSG00000064215	A_52_P86693
335	-25431585	I	180	Ifi27	interferon, alpha-inducible protein 27 [Source:MGI Symbol;Acc:MGI:1277180]	BAE41464	ENSMUSG00000064215	A_52_P86693
336	-33890557	I	180	Ifi27	interferon, alpha-inducible protein 27 [Source:MGI Symbol;Acc:MGI:1277180]	BAE41464	ENSMUSG00000064215	A_52_P86693
338	-27631776	I	180	Ifi27	interferon, alpha-inducible protein 27 [Source:MGI Symbol;Acc:MGI:1277180]	BAE41464	ENSMUSG00000064215	A_52_P86693
97	720937	I	240	Ifi27	interferon, alpha-inducible protein 27 [Source:MGI Symbol;Acc:MGI:1277180]	BAE41464	ENSMUSG00000064215	1452956_a_at
101	21734793	I	60	Ifi27	interferon, alpha-inducible protein 27 [Source:MGI Symbol;Acc:MGI:1277180]	BAE41464	ENSMUSG00000064215	1452956_a_at
384	-39324753	II	240	Ifi27	interferon, alpha-inducible protein 27 [Source:MGI Symbol;Acc:MGI:1277180]	BAE41464	ENSMUSG00000064215	1452956_a_at
18	23079402	I	10	Ifi27	interferon, alpha-inducible protein 27 [Source:MGI Symbol;Acc:MGI:1277180]	BAE41464	ENSMUSG00000064215	1454757_s_at
97	526699	I	240	Ifi27	interferon, alpha-inducible protein 27 [Source:MGI Symbol;Acc:MGI:1277180]	BAE41464	ENSMUSG00000064215	1454757_s_at
101	2311032	I	60	Ifi27	interferon, alpha-inducible protein 27 [Source:MGI Symbol;Acc:MGI:1277180]	BAE41464	ENSMUSG00000064215	1454757_s_at
378	22203808	I	120	Ifi27	interferon, alpha-inducible protein 27 [Source:MGI Symbol;Acc:MGI:1277180]	BAE41464	ENSMUSG00000064215	1454757_s_at
384	-40012436	II	240	Ifi27	interferon, alpha-inducible protein 27 [Source:MGI Symbol;Acc:MGI:1277180]	BAE41464	ENSMUSG00000064215	1454757_s_at
98	-20784776	II	240	Ifi27	interferon, alpha-inducible protein 27 [Source:MGI Symbol;Acc:MGI:1277180]	BAE41464	ENSMUSG00000064215	10397975
340	-2163237	II	240	Ifi27	interferon, alpha-inducible protein 27 [Source:MGI Symbol;Acc:MGI:1277180]	BAE41464	ENSMUSG00000064215	10397975
344	-24411843	II	240	Ifi27	interferon, alpha-inducible protein 27 [Source:MGI Symbol;Acc:MGI:1277180]	BAE41464	ENSMUSG00000064215	10397975
346	-25737298	II	240	Ifi27	interferon, alpha-inducible protein 27 [Source:MGI Symbol;Acc:MGI:1277180]	BAE41464	ENSMUSG00000064215	10397975
154	24544673	II	60	Ifi27	interferon, alpha-inducible protein 27 [Source:MGI Symbol;Acc:MGI:1277180]	BAE41464	ENSMUSG00000064215	ILMN_2681232
154	20971718	II	60	Ifi27	interferon, alpha-inducible protein 27 [Source:MGI Symbol;Acc:MGI:1277180]	BAE41464	ENSMUSG00000064215	ILMN_3125606
51	8215847	II	60	Ifi35	interferon-induced protein 35 [Source:MGI Symbol;Acc:MGI:1917360]	EDL34048	ENSMUSG00000010358	A_51_P414889
52	2418956	II	30	Ifi35	interferon-induced protein 35 [Source:MGI Symbol;Acc:MGI:1917360]	EDL34048	ENSMUSG00000010358	A_51_P414889
69	-21577778	II	180	Ifi35	interferon-induced protein 35 [Source:MGI Symbol;Acc:MGI:1917360]	EDL34048	ENSMUSG00000010358	A_51_P414889
71	24491444	I	240	Ifi35	interferon-induced protein 35 [Source:MGI Symbol;Acc:MGI:1917360]	EDL34048	ENSMUSG00000010358	A_51_P414889
72	12149668	I	30	Ifi35	interferon-induced protein 35 [Source:MGI Symbol;Acc:MGI:1917360]	EDL34048	ENSMUSG00000010358	A_51_P414889
105	2964016	I	30	Ifi35	interferon-induced protein 35 [Source:MGI Symbol;Acc:MGI:1917360]	EDL34048	ENSMUSG00000010358	A_51_P414889
107	23421106	I	30	Ifi35	interferon-induced protein 35 [Source:MGI Symbol;Acc:MGI:1917360]	EDL34048	ENSMUSG00000010358	A_51_P414889
110	373424	I	30	Ifi35	interferon-induced protein 35 [Source:MGI Symbol;Acc:MGI:1917360]	EDL34048	ENSMUSG00000010358	A_51_P414889
111	10198074	I	30	Ifi35	interferon-induced protein 35 [Source:MGI Symbol;Acc:MGI:1917360]	EDL34048	ENSMUSG00000010358	A_51_P414889
112	69767847	I	90	Ifi35	interferon-induced protein 35 [Source:MGI Symbol;Acc:MGI:1917360]	EDL34048	ENSMUSG00000010358	A_51_P414889
325	78078513	I	180	Ifi35	interferon-induced protein 35 [Source:MGI Symbol;Acc:MGI:1917360]	EDL34048	ENSMUSG00000010358	A_51_P414889
326	2396969	I	180	Ifi35	interferon-induced protein 35 [Source:MGI Symbol;Acc:MGI:1917360]	EDL34048	ENSMUSG00000010358	A_51_P414889
327	57470613	I	180	Ifi35	interferon-induced protein 35 [Source:MGI Symbol;Acc:MGI:1917360]	EDL34048	ENSMUSG00000010358	A_51_P414889
328	17654575	I	180	Ifi35	interferon-induced protein 35 [Source:MGI Symbol;Acc:MGI:1917360]	EDL34048	ENSMUSG00000010358	A_51_P414889
329	40170193	I	180	Ifi35	interferon-induced protein 35 [Source:MGI Symbol;Acc:MGI:1917360]	EDL34048	ENSMUSG00000010358	A_51_P414889
330	13629653	I	180	Ifi35	interferon-induced protein 35 [Source:MGI Symbol;Acc:MGI:1917360]	EDL34048	ENSMUSG00000010358	A_51_P414889
331	57956758	I	180	Ifi35	interferon-induced protein 35 [Source:MGI Symbol;Acc:MGI:1917360]	EDL34048	ENSMUSG00000010358	A_51_P414889
332	12770151	I	180	Ifi35	interferon-induced protein 35 [Source:MGI Symbol;Acc:MGI:1917360]	EDL34048	ENSMUSG00000010358	A_51_P414889
333	592139	I	180	Ifi35	interferon-induced protein 35 [Source:MGI Symbol;Acc:MGI:1917360]	EDL34048	ENSMUSG00000010358	A_51_P414889
334	20463253	I	180	Ifi35	interferon-induced protein 35 [Source:MGI Symbol;Acc:MGI:1917360]	EDL34048	ENSMUSG00000010358	A_51_P414889
335	13342098	I	180	Ifi35	interferon-induced protein 35 [Source:MGI Symbol;Acc:MGI:1917360]	EDL34048	ENSMUSG00000010358	A_51_P414889
336	24791735	I	180	Ifi35	interferon-induced protein 35 [Source:MGI Symbol;Acc:MGI:1917360]	EDL34048	ENSMUSG00000010358	A_51_P414889
338	4825051	I	180	Ifi35	interferon-induced protein 35 [Source:MGI Symbol;Acc:MGI:1917360]	EDL34048	ENSMUSG00000010358	A_51_P414889
368	3348228	II	40	Ifi35	interferon-induced protein 35 [Source:MGI Symbol;Acc:MGI:1917360]	EDL34048	ENSMUSG00000010358	A_51_P414889
370	26322305	II	40	Ifi35	interferon-induced protein 35 [Source:MGI Symbol;Acc:MGI:1917360]	EDL34048	ENSMUSG00000010358	A_51_P414889
371	33878508	II	40	Ifi35	interferon-induced protein 35 [Source:MGI Symbol;Acc:MGI:1917360]	EDL34048	ENSMUSG00000010358	A_51_P414889
11	3114918	I	50	Ifi35	interferon-induced protein 35 [Source:MGI Symbol;Acc:MGI:1917360]	EDL34048	ENSMUSG00000010358	100013_at
18	55188622	I	10	Ifi35	interferon-induced protein 35 [Source:MGI Symbol;Acc:MGI:1917360]	EDL34048	ENSMUSG00000010358	1424617_at
62	11405024	I	30	Ifi35	interferon-induced protein 35 [Source:MGI Symbol;Acc:MGI:1917360]	EDL34048	ENSMUSG00000010358	1424617_at
65	78119984	I	30	Ifi35	interferon-induced protein 35 [Source:MGI Symbol;Acc:MGI:1917360]	EDL34048	ENSMUSG00000010358	1424617_at
66	33090322	II	30	Ifi35	interferon-induced protein 35 [Source:MGI Symbol;Acc:MGI:1917360]	EDL34048	ENSMUSG00000010358	1424617_at
96	332325	I	240	Ifi35	interferon-induced protein 35 [Source:MGI Symbol;Acc:MGI:1917360]	EDL34048	ENSMUSG00000010358	1424617_at
97	494366	I	240	Ifi35	interferon-induced protein 35 [Source:MGI Symbol;Acc:MGI:1917360]	EDL34048	ENSMUSG00000010358	1424617_at
101	8067973	I	60	Ifi35	interferon-induced protein 35 [Source:MGI Symbol;Acc:MGI:1917360]	EDL34048	ENSMUSG00000010358	1424617_at
170	37352686	I	15	Ifi35	interferon-induced protein 35 [Source:MGI Symbol;Acc:MGI:1917360]	EDL34048	ENSMUSG00000010358	1424617_at
171	36194217	I	15	Ifi35	interferon-induced protein 35 [Source:MGI Symbol;Acc:MGI:1917360]	EDL34048	ENSMUSG00000010358	1424617_at
176	27927523	II	60	Ifi35	interferon-induced protein 35 [Source:MGI Symbol;Acc:MGI:1917360]	EDL34048	ENSMUSG00000010358	1424617_at
236	3355659	I	240	Ifi35	interferon-induced protein 35 [Source:MGI Symbol;Acc:MGI:1917360]	EDL34048	ENSMUSG00000010358	1424617_at
291	5015496	I	25	Ifi35	interferon-induced protein 35 [Source:MGI Symbol;Acc:MGI:1917360]	EDL34048	ENSMUSG00000010358	1424617_at
377	11554029	I	40	Ifi35	interferon-induced protein 35 [Source:MGI Symbol;Acc:MGI:1917360]	EDL34048	ENSMUSG00000010358	1424617_at
378	6710486	I	120	Ifi35	interferon-induced protein 35 [Source:MGI Symbol;Acc:MGI:1917360]	EDL34048	ENSMUSG00000010358	1424617_at
381	2302254	I	120	Ifi35	interferon-induced protein 35 [Source:MGI Symbol;Acc:MGI:1917360]	EDL34048	ENSMUSG00000010358	1424617_at
383	8741861	I	120	Ifi35	interferon-induced protein 35 [Source:MGI Symbol;Acc:MGI:1917360]	EDL34048	ENSMUSG00000010358	1424617_at
384	20228682	II	240	Ifi35	interferon-induced protein 35 [Source:MGI Symbol;Acc:MGI:1917360]	EDL34048	ENSMUSG00000010358	1424617_at
18	58829904	I	10	Ifi35	interferon-induced protein 35 [Source:MGI Symbol;Acc:MGI:1917360]	EDL34048	ENSMUSG00000010358	1445897_s_at
19	26883154	I	5	Ifi35	interferon-induced protein 35 [Source:MGI Symbol;Acc:MGI:1917360]	EDL34048	ENSMUSG00000010358	1445897_s_at
62	1363886	I	30	Ifi35	interferon-induced protein 35 [Source:MGI Symbol;Acc:MGI:1917360]	EDL34048	ENSMUSG00000010358	1445897_s_at
65	7960375	I	30	Ifi35	interferon-induced protein 35 [Source:MGI Symbol;Acc:MGI:1917360]	EDL34048	ENSMUSG00000010358	1445897_s_at
66	35531611	II	30	Ifi35	interferon-induced protein 35 [Source:MGI Symbol;Acc:MGI:1917360]	EDL34048	ENSMUSG00000010358	1445897_s_at
96	336224	I	240	Ifi35	interferon-induced protein 35 [Source:MGI Symbol;Acc:MGI:1917360]	EDL34048	ENSMUSG00000010358	1445897_s_at
97	377871	I	240	Ifi35	interferon-induced protein 35 [Source:MGI Symbol;Acc:MGI:1917360]	EDL34048	ENSMUSG00000010358	1445897_s_at
101	8930073	I	60	Ifi35	interferon-induced protein 35 [Source:MGI Symbol;Acc:MGI:1917360]	EDL34048	ENSMUSG00000010358	1445897_s_at
291	446181	I	25	Ifi35	interferon-induced protein 35 [Source:MGI Symbol;Acc:MGI:1917360]	EDL34048	ENSMUSG00000010358	1445897_s_at
377	10674708	I	40	Ifi35	interferon-induced protein 35 [Source:MGI Symbol;Acc:MGI:1917360]	EDL34048	ENSMUSG00000010358	1445897_s_at
378	7001702	I	120	Ifi35	interferon-induced protein 35 [Source:MGI Symbol;Acc:MGI:1917360]	EDL34048	ENSMUSG00000010358	1445897_s_at
381	32048805	I	120	Ifi35	interferon-induced protein 35 [Source:MGI Symbol;Acc:MGI:1917360]	EDL34048	ENSMUSG00000010358	1445897_s_at
383	1009421	I	120	Ifi35	interferon-induced protein 35 [Source:MGI Symbol;Acc:MGI:1917360]	EDL34048	ENSMUSG00000010358	1445897_s_at
384	21818116	II	240	Ifi35	interferon-induced protein 35 [Source:MGI Symbol;Acc:MGI:1917360]	EDL34048	ENSMUSG00000010358	1445897_s_at
18	48821425	I	10	Ifi35	interferon-induced protein 35 [Source:MGI Symbol;Acc:MGI:1917360]	EDL34048	ENSMUSG00000010358	1459151_x_at
62	9932081	I	30	Ifi35	interferon-induced protein 35 [Source:MGI Symbol;Acc:MGI:1917360]	EDL34048	ENSMUSG00000010358	1459151_x_at
65	7619988	I	30	Ifi35	interferon-induced protein 35 [Source:MGI Symbol;Acc:MGI:1917360]	EDL34048	ENSMUSG00000010358	1459151_x_at
66	3240683	II	30	Ifi35	interferon-induced protein 35 [Source:MGI Symbol;Acc:MGI:1917360]	EDL34048	ENSMUSG00000010358	1459151_x_at
96	296091	I	240	Ifi35	interferon-induced protein 35 [Source:MGI Symbol;Acc:MGI:1917360]	EDL34048	ENSMUSG00000010358	1459151_x_at
97	379807	I	240	Ifi35	interferon-induced protein 35 [Source:MGI Symbol;Acc:MGI:1917360]	EDL34048	ENSMUSG00000010358	1459151_x_at
101	5767337	I	60	Ifi35	interferon-induced protein 35 [Source:MGI Symbol;Acc:MGI:1917360]	EDL34048	ENSMUSG00000010358	1459151_x_at
291	42599077	I	25	Ifi35	interferon-induced protein 35 [Source:MGI Symbol;Acc:MGI:1917360]	EDL34048	ENSMUSG00000010358	1459151_x_at
377	12087202	I	40	Ifi35	interferon-induced protein 35 [Source:MGI Symbol;Acc:MGI:1917360]	EDL34048	ENSMUSG00000010358	1459151_x_at
378	6457091	I	120	Ifi35	interferon-induced protein 35 [Source:MGI Symbol;Acc:MGI:1917360]	EDL34048	ENSMUSG00000010358	1459151_x_at
381	28826277	I	120	Ifi35	interferon-induced protein 35 [Source:MGI Symbol;Acc:MGI:1917360]	EDL34048	ENSMUSG00000010358	1459151_x_at
383	9006602	I	120	Ifi35	interferon-induced protein 35 [Source:MGI Symbol;Acc:MGI:1917360]	EDL34048	ENSMUSG00000010358	1459151_x_at
98	24717188	II	240	Ifi35	interferon-induced protein 35 [Source:MGI Symbol;Acc:MGI:1917360]	EDL34048	ENSMUSG00000010358	10381408
99	23021152	II	240	Ifi35	interferon-induced protein 35 [Source:MGI Symbol;Acc:MGI:1917360]	EDL34048	ENSMUSG00000010358	10381408
138	3124475	I	80	Ifi35	interferon-induced protein 35 [Source:MGI Symbol;Acc:MGI:1917360]	EDL34048	ENSMUSG00000010358	10381408
219	3731229	I	20	Ifi35	interferon-induced protein 35 [Source:MGI Symbol;Acc:MGI:1917360]	EDL34048	ENSMUSG00000010358	10381408
220	51293144	I	20	Ifi35	interferon-induced protein 35 [Source:MGI Symbol;Acc:MGI:1917360]	EDL34048	ENSMUSG00000010358	10381408
221	321884	I	20	Ifi35	interferon-induced protein 35 [Source:MGI Symbol;Acc:MGI:1917360]	EDL34048	ENSMUSG00000010358	10381408
222	32954185	I	20	Ifi35	interferon-induced protein 35 [Source:MGI Symbol;Acc:MGI:1917360]	EDL34048	ENSMUSG00000010358	10381408
223	33124728	I	20	Ifi35	interferon-induced protein 35 [Source:MGI Symbol;Acc:MGI:1917360]	EDL34048	ENSMUSG00000010358	10381408
224	37349145	I	20	Ifi35	interferon-induced protein 35 [Source:MGI Symbol;Acc:MGI:1917360]	EDL34048	ENSMUSG00000010358	10381408
225	4887372	I	20	Ifi35	interferon-induced protein 35 [Source:MGI Symbol;Acc:MGI:1917360]	EDL34048	ENSMUSG00000010358	10381408
345	20585365	II	60	Ifi35	interferon-induced protein 35 [Source:MGI Symbol;Acc:MGI:1917360]	EDL34048	ENSMUSG00000010358	10381408
385	5866731	I	20	Ifi35	interferon-induced protein 35 [Source:MGI Symbol;Acc:MGI:1917360]	EDL34048	ENSMUSG00000010358	10381408
388	48861947	I	20	Ifi35	interferon-induced protein 35 [Source:MGI Symbol;Acc:MGI:1917360]	EDL34048	ENSMUSG00000010358	10381408
389	68573227	I	20	Ifi35	interferon-induced protein 35 [Source:MGI Symbol;Acc:MGI:1917360]	EDL34048	ENSMUSG00000010358	10381408
151	25538545	II	60	Ifi35	interferon-induced protein 35 [Source:MGI Symbol;Acc:MGI:1917360]	EDL34048	ENSMUSG00000010358	ILMN_2625290
153	22918844	II	60	Ifi35	interferon-induced protein 35 [Source:MGI Symbol;Acc:MGI:1917360]	EDL34048	ENSMUSG00000010358	ILMN_2625290
154	53442516	II	60	Ifi35	interferon-induced protein 35 [Source:MGI Symbol;Acc:MGI:1917360]	EDL34048	ENSMUSG00000010358	ILMN_2625290
189	60954866	I	80	Ifi35	interferon-induced protein 35 [Source:MGI Symbol;Acc:MGI:1917360]	EDL34048	ENSMUSG00000010358	ILMN_2625290
190	2755838	I	20	Ifi35	interferon-induced protein 35 [Source:MGI Symbol;Acc:MGI:1917360]	EDL34048	ENSMUSG00000010358	ILMN_2625290
191	47782464	I	40	Ifi35	interferon-induced protein 35 [Source:MGI Symbol;Acc:MGI:1917360]	EDL34048	ENSMUSG00000010358	ILMN_2625290
282	6291651	I	100	Ifi35	interferon-induced protein 35 [Source:MGI Symbol;Acc:MGI:1917360]	EDL34048	ENSMUSG00000010358	ILMN_2625290
283	68461475	I	100	Ifi35	interferon-induced protein 35 [Source:MGI Symbol;Acc:MGI:1917360]	EDL34048	ENSMUSG00000010358	ILMN_2625290
286	36289728	II	40	Ifi35	interferon-induced protein 35 [Source:MGI Symbol;Acc:MGI:1917360]	EDL34048	ENSMUSG00000010358	ILMN_2625290
287	29666045	II	40	Ifi35	interferon-induced protein 35 [Source:MGI Symbol;Acc:MGI:1917360]	EDL34048	ENSMUSG00000010358	ILMN_2625290
288	31630042	I	60	Ifi35	interferon-induced protein 35 [Source:MGI Symbol;Acc:MGI:1917360]	EDL34048	ENSMUSG00000010358	ILMN_2625290
289	4333558	I	60	Ifi35	interferon-induced protein 35 [Source:MGI Symbol;Acc:MGI:1917360]	EDL34048	ENSMUSG00000010358	ILMN_2625290
51	34213889	II	60	Ifi44	interferon-induced protein 44 [Source:MGI Symbol;Acc:MGI:2443016]	AAI11883	ENSMUSG00000028037	A_51_P487690
55	24222224	I	240	Ifi44	interferon-induced protein 44 [Source:MGI Symbol;Acc:MGI:2443016]	AAI11883	ENSMUSG00000028037	A_51_P487690
71	20042646	I	240	Ifi44	interferon-induced protein 44 [Source:MGI Symbol;Acc:MGI:2443016]	AAI11883	ENSMUSG00000028037	A_51_P487690
72	94263405	I	30	Ifi44	interferon-induced protein 44 [Source:MGI Symbol;Acc:MGI:2443016]	AAI11883	ENSMUSG00000028037	A_51_P487690
105	4203645	I	30	Ifi44	interferon-induced protein 44 [Source:MGI Symbol;Acc:MGI:2443016]	AAI11883	ENSMUSG00000028037	A_51_P487690
107	55822253	I	30	Ifi44	interferon-induced protein 44 [Source:MGI Symbol;Acc:MGI:2443016]	AAI11883	ENSMUSG00000028037	A_51_P487690
110	33754232	I	30	Ifi44	interferon-induced protein 44 [Source:MGI Symbol;Acc:MGI:2443016]	AAI11883	ENSMUSG00000028037	A_51_P487690
111	31069235	I	30	Ifi44	interferon-induced protein 44 [Source:MGI Symbol;Acc:MGI:2443016]	AAI11883	ENSMUSG00000028037	A_51_P487690
112	42066498	I	90	Ifi44	interferon-induced protein 44 [Source:MGI Symbol;Acc:MGI:2443016]	AAI11883	ENSMUSG00000028037	A_51_P487690
140	3249402	II	240	Ifi44	interferon-induced protein 44 [Source:MGI Symbol;Acc:MGI:2443016]	AAI11883	ENSMUSG00000028037	A_51_P487690
325	59434994	I	180	Ifi44	interferon-induced protein 44 [Source:MGI Symbol;Acc:MGI:2443016]	AAI11883	ENSMUSG00000028037	A_51_P487690
326	26478458	I	180	Ifi44	interferon-induced protein 44 [Source:MGI Symbol;Acc:MGI:2443016]	AAI11883	ENSMUSG00000028037	A_51_P487690
327	13418483	I	180	Ifi44	interferon-induced protein 44 [Source:MGI Symbol;Acc:MGI:2443016]	AAI11883	ENSMUSG00000028037	A_51_P487690
328	3210279	I	180	Ifi44	interferon-induced protein 44 [Source:MGI Symbol;Acc:MGI:2443016]	AAI11883	ENSMUSG00000028037	A_51_P487690
329	24499474	I	180	Ifi44	interferon-induced protein 44 [Source:MGI Symbol;Acc:MGI:2443016]	AAI11883	ENSMUSG00000028037	A_51_P487690
330	9100518	I	180	Ifi44	interferon-induced protein 44 [Source:MGI Symbol;Acc:MGI:2443016]	AAI11883	ENSMUSG00000028037	A_51_P487690
331	34628494	I	180	Ifi44	interferon-induced protein 44 [Source:MGI Symbol;Acc:MGI:2443016]	AAI11883	ENSMUSG00000028037	A_51_P487690
332	10444477	I	180	Ifi44	interferon-induced protein 44 [Source:MGI Symbol;Acc:MGI:2443016]	AAI11883	ENSMUSG00000028037	A_51_P487690
333	10097819	I	180	Ifi44	interferon-induced protein 44 [Source:MGI Symbol;Acc:MGI:2443016]	AAI11883	ENSMUSG00000028037	A_51_P487690
334	43393333	I	180	Ifi44	interferon-induced protein 44 [Source:MGI Symbol;Acc:MGI:2443016]	AAI11883	ENSMUSG00000028037	A_51_P487690
335	114325745	I	180	Ifi44	interferon-induced protein 44 [Source:MGI Symbol;Acc:MGI:2443016]	AAI11883	ENSMUSG00000028037	A_51_P487690
336	1818543	I	180	Ifi44	interferon-induced protein 44 [Source:MGI Symbol;Acc:MGI:2443016]	AAI11883	ENSMUSG00000028037	A_51_P487690
337	33555431	I	180	Ifi44	interferon-induced protein 44 [Source:MGI Symbol;Acc:MGI:2443016]	AAI11883	ENSMUSG00000028037	A_51_P487690
338	67855687	I	180	Ifi44	interferon-induced protein 44 [Source:MGI Symbol;Acc:MGI:2443016]	AAI11883	ENSMUSG00000028037	A_51_P487690
368	18594814	II	40	Ifi44	interferon-induced protein 44 [Source:MGI Symbol;Acc:MGI:2443016]	AAI11883	ENSMUSG00000028037	A_51_P487690
371	58055673	II	40	Ifi44	interferon-induced protein 44 [Source:MGI Symbol;Acc:MGI:2443016]	AAI11883	ENSMUSG00000028037	A_51_P487690
72	6637412	I	30	Ifi44	interferon-induced protein 44 [Source:MGI Symbol;Acc:MGI:2443016]	AAI11883	ENSMUSG00000028037	A_52_P550858
107	8402274	I	30	Ifi44	interferon-induced protein 44 [Source:MGI Symbol;Acc:MGI:2443016]	AAI11883	ENSMUSG00000028037	A_52_P550858
108	3806797	I	60	Ifi44	interferon-induced protein 44 [Source:MGI Symbol;Acc:MGI:2443016]	AAI11883	ENSMUSG00000028037	A_52_P550858
110	33760684	I	30	Ifi44	interferon-induced protein 44 [Source:MGI Symbol;Acc:MGI:2443016]	AAI11883	ENSMUSG00000028037	A_52_P550858
326	96094885	I	180	Ifi44	interferon-induced protein 44 [Source:MGI Symbol;Acc:MGI:2443016]	AAI11883	ENSMUSG00000028037	A_52_P550858
327	55655174	I	180	Ifi44	interferon-induced protein 44 [Source:MGI Symbol;Acc:MGI:2443016]	AAI11883	ENSMUSG00000028037	A_52_P550858
328	15144579	I	180	Ifi44	interferon-induced protein 44 [Source:MGI Symbol;Acc:MGI:2443016]	AAI11883	ENSMUSG00000028037	A_52_P550858
330	156680975	I	180	Ifi44	interferon-induced protein 44 [Source:MGI Symbol;Acc:MGI:2443016]	AAI11883	ENSMUSG00000028037	A_52_P550858
331	15337614	I	180	Ifi44	interferon-induced protein 44 [Source:MGI Symbol;Acc:MGI:2443016]	AAI11883	ENSMUSG00000028037	A_52_P550858
332	3688752	I	180	Ifi44	interferon-induced protein 44 [Source:MGI Symbol;Acc:MGI:2443016]	AAI11883	ENSMUSG00000028037	A_52_P550858
335	25751774	I	180	Ifi44	interferon-induced protein 44 [Source:MGI Symbol;Acc:MGI:2443016]	AAI11883	ENSMUSG00000028037	A_52_P550858
336	3961779	I	180	Ifi44	interferon-induced protein 44 [Source:MGI Symbol;Acc:MGI:2443016]	AAI11883	ENSMUSG00000028037	A_52_P550858
337	2759035	I	180	Ifi44	interferon-induced protein 44 [Source:MGI Symbol;Acc:MGI:2443016]	AAI11883	ENSMUSG00000028037	A_52_P550858
338	55795693	I	180	Ifi44	interferon-induced protein 44 [Source:MGI Symbol;Acc:MGI:2443016]	AAI11883	ENSMUSG00000028037	A_52_P550858
18	16512012	I	10	Ifi44	interferon-induced protein 44 [Source:MGI Symbol;Acc:MGI:2443016]	AAI11883	ENSMUSG00000028037	1423555_a_at
19	31080577	I	5	Ifi44	interferon-induced protein 44 [Source:MGI Symbol;Acc:MGI:2443016]	AAI11883	ENSMUSG00000028037	1423555_a_at
36	39288273	I	10	Ifi44	interferon-induced protein 44 [Source:MGI Symbol;Acc:MGI:2443016]	AAI11883	ENSMUSG00000028037	1423555_a_at
62	35887085	I	30	Ifi44	interferon-induced protein 44 [Source:MGI Symbol;Acc:MGI:2443016]	AAI11883	ENSMUSG00000028037	1423555_a_at
65	30214926	I	30	Ifi44	interferon-induced protein 44 [Source:MGI Symbol;Acc:MGI:2443016]	AAI11883	ENSMUSG00000028037	1423555_a_at
66	4989343	II	30	Ifi44	interferon-induced protein 44 [Source:MGI Symbol;Acc:MGI:2443016]	AAI11883	ENSMUSG00000028037	1423555_a_at
96	514262	I	240	Ifi44	interferon-induced protein 44 [Source:MGI Symbol;Acc:MGI:2443016]	AAI11883	ENSMUSG00000028037	1423555_a_at
97	171213	I	240	Ifi44	interferon-induced protein 44 [Source:MGI Symbol;Acc:MGI:2443016]	AAI11883	ENSMUSG00000028037	1423555_a_at
101	3079139	I	60	Ifi44	interferon-induced protein 44 [Source:MGI Symbol;Acc:MGI:2443016]	AAI11883	ENSMUSG00000028037	1423555_a_at
145	18880268	I	160	Ifi44	interferon-induced protein 44 [Source:MGI Symbol;Acc:MGI:2443016]	AAI11883	ENSMUSG00000028037	1423555_a_at
175	2104129	II	60	Ifi44	interferon-induced protein 44 [Source:MGI Symbol;Acc:MGI:2443016]	AAI11883	ENSMUSG00000028037	1423555_a_at
176	23222413	II	60	Ifi44	interferon-induced protein 44 [Source:MGI Symbol;Acc:MGI:2443016]	AAI11883	ENSMUSG00000028037	1423555_a_at
231	43341923	I	60	Ifi44	interferon-induced protein 44 [Source:MGI Symbol;Acc:MGI:2443016]	AAI11883	ENSMUSG00000028037	1423555_a_at
291	13360214	I	25	Ifi44	interferon-induced protein 44 [Source:MGI Symbol;Acc:MGI:2443016]	AAI11883	ENSMUSG00000028037	1423555_a_at
377	10753249	I	40	Ifi44	interferon-induced protein 44 [Source:MGI Symbol;Acc:MGI:2443016]	AAI11883	ENSMUSG00000028037	1423555_a_at
378	8696224	I	120	Ifi44	interferon-induced protein 44 [Source:MGI Symbol;Acc:MGI:2443016]	AAI11883	ENSMUSG00000028037	1423555_a_at
384	11849913	II	240	Ifi44	interferon-induced protein 44 [Source:MGI Symbol;Acc:MGI:2443016]	AAI11883	ENSMUSG00000028037	1423555_a_at
99	23828278	II	240	Ifi44	interferon-induced protein 44 [Source:MGI Symbol;Acc:MGI:2443016]	AAI11883	ENSMUSG00000028037	10502791
219	18679216	I	20	Ifi44	interferon-induced protein 44 [Source:MGI Symbol;Acc:MGI:2443016]	AAI11883	ENSMUSG00000028037	10502791
220	16877304	I	20	Ifi44	interferon-induced protein 44 [Source:MGI Symbol;Acc:MGI:2443016]	AAI11883	ENSMUSG00000028037	10502791
221	19040829	I	20	Ifi44	interferon-induced protein 44 [Source:MGI Symbol;Acc:MGI:2443016]	AAI11883	ENSMUSG00000028037	10502791
222	9437458	I	20	Ifi44	interferon-induced protein 44 [Source:MGI Symbol;Acc:MGI:2443016]	AAI11883	ENSMUSG00000028037	10502791
225	9871637	I	20	Ifi44	interferon-induced protein 44 [Source:MGI Symbol;Acc:MGI:2443016]	AAI11883	ENSMUSG00000028037	10502791
339	2661637	II	60	Ifi44	interferon-induced protein 44 [Source:MGI Symbol;Acc:MGI:2443016]	AAI11883	ENSMUSG00000028037	10502791
340	24403095	II	240	Ifi44	interferon-induced protein 44 [Source:MGI Symbol;Acc:MGI:2443016]	AAI11883	ENSMUSG00000028037	10502791
345	4605576	II	60	Ifi44	interferon-induced protein 44 [Source:MGI Symbol;Acc:MGI:2443016]	AAI11883	ENSMUSG00000028037	10502791
346	5950904	II	240	Ifi44	interferon-induced protein 44 [Source:MGI Symbol;Acc:MGI:2443016]	AAI11883	ENSMUSG00000028037	10502791
385	56412663	I	20	Ifi44	interferon-induced protein 44 [Source:MGI Symbol;Acc:MGI:2443016]	AAI11883	ENSMUSG00000028037	10502791
388	4342327	I	20	Ifi44	interferon-induced protein 44 [Source:MGI Symbol;Acc:MGI:2443016]	AAI11883	ENSMUSG00000028037	10502791
389	61269855	I	20	Ifi44	interferon-induced protein 44 [Source:MGI Symbol;Acc:MGI:2443016]	AAI11883	ENSMUSG00000028037	10502791
189	28255806	I	80	Ifi44	interferon-induced protein 44 [Source:MGI Symbol;Acc:MGI:2443016]	AAI11883	ENSMUSG00000028037	ILMN_2680136
288	20567584	I	60	Ifi44	interferon-induced protein 44 [Source:MGI Symbol;Acc:MGI:2443016]	AAI11883	ENSMUSG00000028037	ILMN_2680136
289	2525931	I	60	Ifi44	interferon-induced protein 44 [Source:MGI Symbol;Acc:MGI:2443016]	AAI11883	ENSMUSG00000028037	ILMN_2680136
151	23307228	II	60	Ifi44	interferon-induced protein 44 [Source:MGI Symbol;Acc:MGI:2443016]	AAI11883	ENSMUSG00000028037	ILMN_1223311
282	74319654	I	100	Ifi44	interferon-induced protein 44 [Source:MGI Symbol;Acc:MGI:2443016]	AAI11883	ENSMUSG00000028037	ILMN_1223311
283	65795484	I	100	Ifi44	interferon-induced protein 44 [Source:MGI Symbol;Acc:MGI:2443016]	AAI11883	ENSMUSG00000028037	ILMN_1223311
286	9309884	II	40	Ifi44	interferon-induced protein 44 [Source:MGI Symbol;Acc:MGI:2443016]	AAI11883	ENSMUSG00000028037	ILMN_1223311
287	7136809	II	40	Ifi44	interferon-induced protein 44 [Source:MGI Symbol;Acc:MGI:2443016]	AAI11883	ENSMUSG00000028037	ILMN_1223311
288	28963633	I	60	Ifi44	interferon-induced protein 44 [Source:MGI Symbol;Acc:MGI:2443016]	AAI11883	ENSMUSG00000028037	ILMN_1223311
289	23581178	I	60	Ifi44	interferon-induced protein 44 [Source:MGI Symbol;Acc:MGI:2443016]	AAI11883	ENSMUSG00000028037	ILMN_1223311
51	38654802	II	60	Ifih1	interferon induced with helicase C domain 1 [Source:MGI Symbol;Acc:MGI:1918836]	AAH80200	ENSMUSG00000026896	A_51_P387810
52	21109357	II	30	Ifih1	interferon induced with helicase C domain 1 [Source:MGI Symbol;Acc:MGI:1918836]	AAH80200	ENSMUSG00000026896	A_51_P387810
71	3802335	I	240	Ifih1	interferon induced with helicase C domain 1 [Source:MGI Symbol;Acc:MGI:1918836]	AAH80200	ENSMUSG00000026896	A_51_P387810
72	32811565	I	30	Ifih1	interferon induced with helicase C domain 1 [Source:MGI Symbol;Acc:MGI:1918836]	AAH80200	ENSMUSG00000026896	A_51_P387810
105	6505871	I	30	Ifih1	interferon induced with helicase C domain 1 [Source:MGI Symbol;Acc:MGI:1918836]	AAH80200	ENSMUSG00000026896	A_51_P387810
107	54695454	I	30	Ifih1	interferon induced with helicase C domain 1 [Source:MGI Symbol;Acc:MGI:1918836]	AAH80200	ENSMUSG00000026896	A_51_P387810
108	25738387	I	60	Ifih1	interferon induced with helicase C domain 1 [Source:MGI Symbol;Acc:MGI:1918836]	AAH80200	ENSMUSG00000026896	A_51_P387810
110	39568987	I	30	Ifih1	interferon induced with helicase C domain 1 [Source:MGI Symbol;Acc:MGI:1918836]	AAH80200	ENSMUSG00000026896	A_51_P387810
140	21181352	II	240	Ifih1	interferon induced with helicase C domain 1 [Source:MGI Symbol;Acc:MGI:1918836]	AAH80200	ENSMUSG00000026896	A_51_P387810
310	4098956	I	240	Ifih1	interferon induced with helicase C domain 1 [Source:MGI Symbol;Acc:MGI:1918836]	AAH80200	ENSMUSG00000026896	A_51_P387810
325	8256685	I	180	Ifih1	interferon induced with helicase C domain 1 [Source:MGI Symbol;Acc:MGI:1918836]	AAH80200	ENSMUSG00000026896	A_51_P387810
326	45486126	I	180	Ifih1	interferon induced with helicase C domain 1 [Source:MGI Symbol;Acc:MGI:1918836]	AAH80200	ENSMUSG00000026896	A_51_P387810
327	18977089	I	180	Ifih1	interferon induced with helicase C domain 1 [Source:MGI Symbol;Acc:MGI:1918836]	AAH80200	ENSMUSG00000026896	A_51_P387810
328	9632494	I	180	Ifih1	interferon induced with helicase C domain 1 [Source:MGI Symbol;Acc:MGI:1918836]	AAH80200	ENSMUSG00000026896	A_51_P387810
329	46086493	I	180	Ifih1	interferon induced with helicase C domain 1 [Source:MGI Symbol;Acc:MGI:1918836]	AAH80200	ENSMUSG00000026896	A_51_P387810
330	21440186	I	180	Ifih1	interferon induced with helicase C domain 1 [Source:MGI Symbol;Acc:MGI:1918836]	AAH80200	ENSMUSG00000026896	A_51_P387810
331	10724814	I	180	Ifih1	interferon induced with helicase C domain 1 [Source:MGI Symbol;Acc:MGI:1918836]	AAH80200	ENSMUSG00000026896	A_51_P387810
332	50169254	I	180	Ifih1	interferon induced with helicase C domain 1 [Source:MGI Symbol;Acc:MGI:1918836]	AAH80200	ENSMUSG00000026896	A_51_P387810
333	66284	I	180	Ifih1	interferon induced with helicase C domain 1 [Source:MGI Symbol;Acc:MGI:1918836]	AAH80200	ENSMUSG00000026896	A_51_P387810
334	35529068	I	180	Ifih1	interferon induced with helicase C domain 1 [Source:MGI Symbol;Acc:MGI:1918836]	AAH80200	ENSMUSG00000026896	A_51_P387810
335	31260134	I	180	Ifih1	interferon induced with helicase C domain 1 [Source:MGI Symbol;Acc:MGI:1918836]	AAH80200	ENSMUSG00000026896	A_51_P387810
336	104304344	I	180	Ifih1	interferon induced with helicase C domain 1 [Source:MGI Symbol;Acc:MGI:1918836]	AAH80200	ENSMUSG00000026896	A_51_P387810
337	3107524	I	180	Ifih1	interferon induced with helicase C domain 1 [Source:MGI Symbol;Acc:MGI:1918836]	AAH80200	ENSMUSG00000026896	A_51_P387810
338	7966707	I	180	Ifih1	interferon induced with helicase C domain 1 [Source:MGI Symbol;Acc:MGI:1918836]	AAH80200	ENSMUSG00000026896	A_51_P387810
69	-22372825	II	180	Ifih1	interferon induced with helicase C domain 1 [Source:MGI Symbol;Acc:MGI:1918836]	AAH80200	ENSMUSG00000026896	A_52_P121468
72	31165407	I	30	Ifih1	interferon induced with helicase C domain 1 [Source:MGI Symbol;Acc:MGI:1918836]	AAH80200	ENSMUSG00000026896	A_52_P121468
107	4434283	I	30	Ifih1	interferon induced with helicase C domain 1 [Source:MGI Symbol;Acc:MGI:1918836]	AAH80200	ENSMUSG00000026896	A_52_P121468
108	3105097	I	60	Ifih1	interferon induced with helicase C domain 1 [Source:MGI Symbol;Acc:MGI:1918836]	AAH80200	ENSMUSG00000026896	A_52_P121468
110	30293744	I	30	Ifih1	interferon induced with helicase C domain 1 [Source:MGI Symbol;Acc:MGI:1918836]	AAH80200	ENSMUSG00000026896	A_52_P121468
326	8109319	I	180	Ifih1	interferon induced with helicase C domain 1 [Source:MGI Symbol;Acc:MGI:1918836]	AAH80200	ENSMUSG00000026896	A_52_P121468
328	35406551	I	180	Ifih1	interferon induced with helicase C domain 1 [Source:MGI Symbol;Acc:MGI:1918836]	AAH80200	ENSMUSG00000026896	A_52_P121468
330	53335204	I	180	Ifih1	interferon induced with helicase C domain 1 [Source:MGI Symbol;Acc:MGI:1918836]	AAH80200	ENSMUSG00000026896	A_52_P121468
331	39224002	I	180	Ifih1	interferon induced with helicase C domain 1 [Source:MGI Symbol;Acc:MGI:1918836]	AAH80200	ENSMUSG00000026896	A_52_P121468
332	17498354	I	180	Ifih1	interferon induced with helicase C domain 1 [Source:MGI Symbol;Acc:MGI:1918836]	AAH80200	ENSMUSG00000026896	A_52_P121468
334	61808944	I	180	Ifih1	interferon induced with helicase C domain 1 [Source:MGI Symbol;Acc:MGI:1918836]	AAH80200	ENSMUSG00000026896	A_52_P121468
335	26376562	I	180	Ifih1	interferon induced with helicase C domain 1 [Source:MGI Symbol;Acc:MGI:1918836]	AAH80200	ENSMUSG00000026896	A_52_P121468
336	6979559	I	180	Ifih1	interferon induced with helicase C domain 1 [Source:MGI Symbol;Acc:MGI:1918836]	AAH80200	ENSMUSG00000026896	A_52_P121468
338	4262408	I	180	Ifih1	interferon induced with helicase C domain 1 [Source:MGI Symbol;Acc:MGI:1918836]	AAH80200	ENSMUSG00000026896	A_52_P121468
11	33048615	I	50	Ifih1	interferon induced with helicase C domain 1 [Source:MGI Symbol;Acc:MGI:1918836]	AAH80200	ENSMUSG00000026896	103446_at
62	8396179	I	30	Ifih1	interferon induced with helicase C domain 1 [Source:MGI Symbol;Acc:MGI:1918836]	AAH80200	ENSMUSG00000026896	1426276_at
65	11109317	I	30	Ifih1	interferon induced with helicase C domain 1 [Source:MGI Symbol;Acc:MGI:1918836]	AAH80200	ENSMUSG00000026896	1426276_at
66	22065144	II	30	Ifih1	interferon induced with helicase C domain 1 [Source:MGI Symbol;Acc:MGI:1918836]	AAH80200	ENSMUSG00000026896	1426276_at
96	890643	I	240	Ifih1	interferon induced with helicase C domain 1 [Source:MGI Symbol;Acc:MGI:1918836]	AAH80200	ENSMUSG00000026896	1426276_at
97	661457	I	240	Ifih1	interferon induced with helicase C domain 1 [Source:MGI Symbol;Acc:MGI:1918836]	AAH80200	ENSMUSG00000026896	1426276_at
101	12122005	I	60	Ifih1	interferon induced with helicase C domain 1 [Source:MGI Symbol;Acc:MGI:1918836]	AAH80200	ENSMUSG00000026896	1426276_at
145	2796128	I	160	Ifih1	interferon induced with helicase C domain 1 [Source:MGI Symbol;Acc:MGI:1918836]	AAH80200	ENSMUSG00000026896	1426276_at
170	69696283	I	15	Ifih1	interferon induced with helicase C domain 1 [Source:MGI Symbol;Acc:MGI:1918836]	AAH80200	ENSMUSG00000026896	1426276_at
171	5037983	I	15	Ifih1	interferon induced with helicase C domain 1 [Source:MGI Symbol;Acc:MGI:1918836]	AAH80200	ENSMUSG00000026896	1426276_at
291	75332093	I	25	Ifih1	interferon induced with helicase C domain 1 [Source:MGI Symbol;Acc:MGI:1918836]	AAH80200	ENSMUSG00000026896	1426276_at
377	27640457	I	40	Ifih1	interferon induced with helicase C domain 1 [Source:MGI Symbol;Acc:MGI:1918836]	AAH80200	ENSMUSG00000026896	1426276_at
378	9340632	I	120	Ifih1	interferon induced with helicase C domain 1 [Source:MGI Symbol;Acc:MGI:1918836]	AAH80200	ENSMUSG00000026896	1426276_at
383	46994586	I	120	Ifih1	interferon induced with helicase C domain 1 [Source:MGI Symbol;Acc:MGI:1918836]	AAH80200	ENSMUSG00000026896	1426276_at
384	20568383	II	240	Ifih1	interferon induced with helicase C domain 1 [Source:MGI Symbol;Acc:MGI:1918836]	AAH80200	ENSMUSG00000026896	1426276_at
98	30841498	II	240	Ifih1	interferon induced with helicase C domain 1 [Source:MGI Symbol;Acc:MGI:1918836]	AAH80200	ENSMUSG00000026896	10483110
99	24690263	II	240	Ifih1	interferon induced with helicase C domain 1 [Source:MGI Symbol;Acc:MGI:1918836]	AAH80200	ENSMUSG00000026896	10483110
218	11905015	I	20	Ifih1	interferon induced with helicase C domain 1 [Source:MGI Symbol;Acc:MGI:1918836]	AAH80200	ENSMUSG00000026896	10483110
219	7346772	I	20	Ifih1	interferon induced with helicase C domain 1 [Source:MGI Symbol;Acc:MGI:1918836]	AAH80200	ENSMUSG00000026896	10483110
220	9571962	I	20	Ifih1	interferon induced with helicase C domain 1 [Source:MGI Symbol;Acc:MGI:1918836]	AAH80200	ENSMUSG00000026896	10483110
221	13517847	I	20	Ifih1	interferon induced with helicase C domain 1 [Source:MGI Symbol;Acc:MGI:1918836]	AAH80200	ENSMUSG00000026896	10483110
222	8282882	I	20	Ifih1	interferon induced with helicase C domain 1 [Source:MGI Symbol;Acc:MGI:1918836]	AAH80200	ENSMUSG00000026896	10483110
223	9901633	I	20	Ifih1	interferon induced with helicase C domain 1 [Source:MGI Symbol;Acc:MGI:1918836]	AAH80200	ENSMUSG00000026896	10483110
224	5922004	I	20	Ifih1	interferon induced with helicase C domain 1 [Source:MGI Symbol;Acc:MGI:1918836]	AAH80200	ENSMUSG00000026896	10483110
225	14300814	I	20	Ifih1	interferon induced with helicase C domain 1 [Source:MGI Symbol;Acc:MGI:1918836]	AAH80200	ENSMUSG00000026896	10483110
345	21537006	II	60	Ifih1	interferon induced with helicase C domain 1 [Source:MGI Symbol;Acc:MGI:1918836]	AAH80200	ENSMUSG00000026896	10483110
346	2043377	II	240	Ifih1	interferon induced with helicase C domain 1 [Source:MGI Symbol;Acc:MGI:1918836]	AAH80200	ENSMUSG00000026896	10483110
385	14750937	I	20	Ifih1	interferon induced with helicase C domain 1 [Source:MGI Symbol;Acc:MGI:1918836]	AAH80200	ENSMUSG00000026896	10483110
388	7803837	I	20	Ifih1	interferon induced with helicase C domain 1 [Source:MGI Symbol;Acc:MGI:1918836]	AAH80200	ENSMUSG00000026896	10483110
389	17907236	I	20	Ifih1	interferon induced with helicase C domain 1 [Source:MGI Symbol;Acc:MGI:1918836]	AAH80200	ENSMUSG00000026896	10483110
189	57073956	I	80	Ifih1	interferon induced with helicase C domain 1 [Source:MGI Symbol;Acc:MGI:1918836]	AAH80200	ENSMUSG00000026896	ILMN_2648913
190	22104914	I	20	Ifih1	interferon induced with helicase C domain 1 [Source:MGI Symbol;Acc:MGI:1918836]	AAH80200	ENSMUSG00000026896	ILMN_2648913
191	6103333	I	40	Ifih1	interferon induced with helicase C domain 1 [Source:MGI Symbol;Acc:MGI:1918836]	AAH80200	ENSMUSG00000026896	ILMN_2648913
282	3511196	I	100	Ifih1	interferon induced with helicase C domain 1 [Source:MGI Symbol;Acc:MGI:1918836]	AAH80200	ENSMUSG00000026896	ILMN_2648913
283	4777309	I	100	Ifih1	interferon induced with helicase C domain 1 [Source:MGI Symbol;Acc:MGI:1918836]	AAH80200	ENSMUSG00000026896	ILMN_2648913
51	8130599	II	60	Ifit1	interferon-induced protein with tetratricopeptide repeats 1 [Source:MGI Symbol;Acc:MGI:99450]	AAH03768	ENSMUSG00000034459	A_51_P327751
52	71336102	II	30	Ifit1	interferon-induced protein with tetratricopeptide repeats 1 [Source:MGI Symbol;Acc:MGI:99450]	AAH03768	ENSMUSG00000034459	A_51_P327751
71	14830762	I	240	Ifit1	interferon-induced protein with tetratricopeptide repeats 1 [Source:MGI Symbol;Acc:MGI:99450]	AAH03768	ENSMUSG00000034459	A_51_P327751
72	5233286	I	30	Ifit1	interferon-induced protein with tetratricopeptide repeats 1 [Source:MGI Symbol;Acc:MGI:99450]	AAH03768	ENSMUSG00000034459	A_51_P327751
105	10456728	I	30	Ifit1	interferon-induced protein with tetratricopeptide repeats 1 [Source:MGI Symbol;Acc:MGI:99450]	AAH03768	ENSMUSG00000034459	A_51_P327751
107	8762683	I	30	Ifit1	interferon-induced protein with tetratricopeptide repeats 1 [Source:MGI Symbol;Acc:MGI:99450]	AAH03768	ENSMUSG00000034459	A_51_P327751
108	38288755	I	60	Ifit1	interferon-induced protein with tetratricopeptide repeats 1 [Source:MGI Symbol;Acc:MGI:99450]	AAH03768	ENSMUSG00000034459	A_51_P327751
110	7791406	I	30	Ifit1	interferon-induced protein with tetratricopeptide repeats 1 [Source:MGI Symbol;Acc:MGI:99450]	AAH03768	ENSMUSG00000034459	A_51_P327751
111	15997278	I	30	Ifit1	interferon-induced protein with tetratricopeptide repeats 1 [Source:MGI Symbol;Acc:MGI:99450]	AAH03768	ENSMUSG00000034459	A_51_P327751
112	9733763	I	90	Ifit1	interferon-induced protein with tetratricopeptide repeats 1 [Source:MGI Symbol;Acc:MGI:99450]	AAH03768	ENSMUSG00000034459	A_51_P327751
140	38660512	II	240	Ifit1	interferon-induced protein with tetratricopeptide repeats 1 [Source:MGI Symbol;Acc:MGI:99450]	AAH03768	ENSMUSG00000034459	A_51_P327751
141	46298666	II	240	Ifit1	interferon-induced protein with tetratricopeptide repeats 1 [Source:MGI Symbol;Acc:MGI:99450]	AAH03768	ENSMUSG00000034459	A_51_P327751
325	30334215	I	180	Ifit1	interferon-induced protein with tetratricopeptide repeats 1 [Source:MGI Symbol;Acc:MGI:99450]	AAH03768	ENSMUSG00000034459	A_51_P327751
326	27158698	I	180	Ifit1	interferon-induced protein with tetratricopeptide repeats 1 [Source:MGI Symbol;Acc:MGI:99450]	AAH03768	ENSMUSG00000034459	A_51_P327751
327	15075548	I	180	Ifit1	interferon-induced protein with tetratricopeptide repeats 1 [Source:MGI Symbol;Acc:MGI:99450]	AAH03768	ENSMUSG00000034459	A_51_P327751
328	61900464	I	180	Ifit1	interferon-induced protein with tetratricopeptide repeats 1 [Source:MGI Symbol;Acc:MGI:99450]	AAH03768	ENSMUSG00000034459	A_51_P327751
329	12617094	I	180	Ifit1	interferon-induced protein with tetratricopeptide repeats 1 [Source:MGI Symbol;Acc:MGI:99450]	AAH03768	ENSMUSG00000034459	A_51_P327751
330	54646236	I	180	Ifit1	interferon-induced protein with tetratricopeptide repeats 1 [Source:MGI Symbol;Acc:MGI:99450]	AAH03768	ENSMUSG00000034459	A_51_P327751
331	23398432	I	180	Ifit1	interferon-induced protein with tetratricopeptide repeats 1 [Source:MGI Symbol;Acc:MGI:99450]	AAH03768	ENSMUSG00000034459	A_51_P327751
332	7500657	I	180	Ifit1	interferon-induced protein with tetratricopeptide repeats 1 [Source:MGI Symbol;Acc:MGI:99450]	AAH03768	ENSMUSG00000034459	A_51_P327751
333	35665077	I	180	Ifit1	interferon-induced protein with tetratricopeptide repeats 1 [Source:MGI Symbol;Acc:MGI:99450]	AAH03768	ENSMUSG00000034459	A_51_P327751
334	18081168	I	180	Ifit1	interferon-induced protein with tetratricopeptide repeats 1 [Source:MGI Symbol;Acc:MGI:99450]	AAH03768	ENSMUSG00000034459	A_51_P327751
335	801319	I	180	Ifit1	interferon-induced protein with tetratricopeptide repeats 1 [Source:MGI Symbol;Acc:MGI:99450]	AAH03768	ENSMUSG00000034459	A_51_P327751
336	12888881	I	180	Ifit1	interferon-induced protein with tetratricopeptide repeats 1 [Source:MGI Symbol;Acc:MGI:99450]	AAH03768	ENSMUSG00000034459	A_51_P327751
337	40662184	I	180	Ifit1	interferon-induced protein with tetratricopeptide repeats 1 [Source:MGI Symbol;Acc:MGI:99450]	AAH03768	ENSMUSG00000034459	A_51_P327751
338	10439361	I	180	Ifit1	interferon-induced protein with tetratricopeptide repeats 1 [Source:MGI Symbol;Acc:MGI:99450]	AAH03768	ENSMUSG00000034459	A_51_P327751
368	22037914	II	40	Ifit1	interferon-induced protein with tetratricopeptide repeats 1 [Source:MGI Symbol;Acc:MGI:99450]	AAH03768	ENSMUSG00000034459	A_51_P327751
370	16602253	II	40	Ifit1	interferon-induced protein with tetratricopeptide repeats 1 [Source:MGI Symbol;Acc:MGI:99450]	AAH03768	ENSMUSG00000034459	A_51_P327751
371	19438112	II	40	Ifit1	interferon-induced protein with tetratricopeptide repeats 1 [Source:MGI Symbol;Acc:MGI:99450]	AAH03768	ENSMUSG00000034459	A_51_P327751
11	4874911	I	50	Ifit1	interferon-induced protein with tetratricopeptide repeats 1 [Source:MGI Symbol;Acc:MGI:99450]	AAH03768	ENSMUSG00000034459	100981_at
18	27834845	I	10	Ifit1	interferon-induced protein with tetratricopeptide repeats 1 [Source:MGI Symbol;Acc:MGI:99450]	AAH03768	ENSMUSG00000034459	1450783_at
19	124319105	I	5	Ifit1	interferon-induced protein with tetratricopeptide repeats 1 [Source:MGI Symbol;Acc:MGI:99450]	AAH03768	ENSMUSG00000034459	1450783_at
36	23968388	I	10	Ifit1	interferon-induced protein with tetratricopeptide repeats 1 [Source:MGI Symbol;Acc:MGI:99450]	AAH03768	ENSMUSG00000034459	1450783_at
62	4270573	I	30	Ifit1	interferon-induced protein with tetratricopeptide repeats 1 [Source:MGI Symbol;Acc:MGI:99450]	AAH03768	ENSMUSG00000034459	1450783_at
65	84429955	I	30	Ifit1	interferon-induced protein with tetratricopeptide repeats 1 [Source:MGI Symbol;Acc:MGI:99450]	AAH03768	ENSMUSG00000034459	1450783_at
66	8414851	II	30	Ifit1	interferon-induced protein with tetratricopeptide repeats 1 [Source:MGI Symbol;Acc:MGI:99450]	AAH03768	ENSMUSG00000034459	1450783_at
96	412667	I	240	Ifit1	interferon-induced protein with tetratricopeptide repeats 1 [Source:MGI Symbol;Acc:MGI:99450]	AAH03768	ENSMUSG00000034459	1450783_at
97	132737	I	240	Ifit1	interferon-induced protein with tetratricopeptide repeats 1 [Source:MGI Symbol;Acc:MGI:99450]	AAH03768	ENSMUSG00000034459	1450783_at
101	19932138	I	60	Ifit1	interferon-induced protein with tetratricopeptide repeats 1 [Source:MGI Symbol;Acc:MGI:99450]	AAH03768	ENSMUSG00000034459	1450783_at
145	17947016	I	160	Ifit1	interferon-induced protein with tetratricopeptide repeats 1 [Source:MGI Symbol;Acc:MGI:99450]	AAH03768	ENSMUSG00000034459	1450783_at
170	7274079	I	15	Ifit1	interferon-induced protein with tetratricopeptide repeats 1 [Source:MGI Symbol;Acc:MGI:99450]	AAH03768	ENSMUSG00000034459	1450783_at
171	698091	I	15	Ifit1	interferon-induced protein with tetratricopeptide repeats 1 [Source:MGI Symbol;Acc:MGI:99450]	AAH03768	ENSMUSG00000034459	1450783_at
172	34416027	I	15	Ifit1	interferon-induced protein with tetratricopeptide repeats 1 [Source:MGI Symbol;Acc:MGI:99450]	AAH03768	ENSMUSG00000034459	1450783_at
291	35973446	I	25	Ifit1	interferon-induced protein with tetratricopeptide repeats 1 [Source:MGI Symbol;Acc:MGI:99450]	AAH03768	ENSMUSG00000034459	1450783_at
377	9520795	I	40	Ifit1	interferon-induced protein with tetratricopeptide repeats 1 [Source:MGI Symbol;Acc:MGI:99450]	AAH03768	ENSMUSG00000034459	1450783_at
378	41185883	I	120	Ifit1	interferon-induced protein with tetratricopeptide repeats 1 [Source:MGI Symbol;Acc:MGI:99450]	AAH03768	ENSMUSG00000034459	1450783_at
381	6798717	I	120	Ifit1	interferon-induced protein with tetratricopeptide repeats 1 [Source:MGI Symbol;Acc:MGI:99450]	AAH03768	ENSMUSG00000034459	1450783_at
383	1032638	I	120	Ifit1	interferon-induced protein with tetratricopeptide repeats 1 [Source:MGI Symbol;Acc:MGI:99450]	AAH03768	ENSMUSG00000034459	1450783_at
384	4926932	II	240	Ifit1	interferon-induced protein with tetratricopeptide repeats 1 [Source:MGI Symbol;Acc:MGI:99450]	AAH03768	ENSMUSG00000034459	1450783_at
98	74280415	II	240	Ifit1	interferon-induced protein with tetratricopeptide repeats 1 [Source:MGI Symbol;Acc:MGI:99450]	AAH03768	ENSMUSG00000034459	10462623
99	10729525	II	240	Ifit1	interferon-induced protein with tetratricopeptide repeats 1 [Source:MGI Symbol;Acc:MGI:99450]	AAH03768	ENSMUSG00000034459	10462623
218	17022894	I	20	Ifit1	interferon-induced protein with tetratricopeptide repeats 1 [Source:MGI Symbol;Acc:MGI:99450]	AAH03768	ENSMUSG00000034459	10462623
219	19018196	I	20	Ifit1	interferon-induced protein with tetratricopeptide repeats 1 [Source:MGI Symbol;Acc:MGI:99450]	AAH03768	ENSMUSG00000034459	10462623
220	33830044	I	20	Ifit1	interferon-induced protein with tetratricopeptide repeats 1 [Source:MGI Symbol;Acc:MGI:99450]	AAH03768	ENSMUSG00000034459	10462623
221	18073772	I	20	Ifit1	interferon-induced protein with tetratricopeptide repeats 1 [Source:MGI Symbol;Acc:MGI:99450]	AAH03768	ENSMUSG00000034459	10462623
222	11491464	I	20	Ifit1	interferon-induced protein with tetratricopeptide repeats 1 [Source:MGI Symbol;Acc:MGI:99450]	AAH03768	ENSMUSG00000034459	10462623
223	10191639	I	20	Ifit1	interferon-induced protein with tetratricopeptide repeats 1 [Source:MGI Symbol;Acc:MGI:99450]	AAH03768	ENSMUSG00000034459	10462623
224	10124746	I	20	Ifit1	interferon-induced protein with tetratricopeptide repeats 1 [Source:MGI Symbol;Acc:MGI:99450]	AAH03768	ENSMUSG00000034459	10462623
225	43313942	I	20	Ifit1	interferon-induced protein with tetratricopeptide repeats 1 [Source:MGI Symbol;Acc:MGI:99450]	AAH03768	ENSMUSG00000034459	10462623
385	48512222	I	20	Ifit1	interferon-induced protein with tetratricopeptide repeats 1 [Source:MGI Symbol;Acc:MGI:99450]	AAH03768	ENSMUSG00000034459	10462623
387	34037898	I	20	Ifit1	interferon-induced protein with tetratricopeptide repeats 1 [Source:MGI Symbol;Acc:MGI:99450]	AAH03768	ENSMUSG00000034459	10462623
388	31449163	I	20	Ifit1	interferon-induced protein with tetratricopeptide repeats 1 [Source:MGI Symbol;Acc:MGI:99450]	AAH03768	ENSMUSG00000034459	10462623
389	55487514	I	20	Ifit1	interferon-induced protein with tetratricopeptide repeats 1 [Source:MGI Symbol;Acc:MGI:99450]	AAH03768	ENSMUSG00000034459	10462623
51	23112564	II	60	Ifit2	interferon-induced protein with tetratricopeptide repeats 2 [Source:MGI Symbol;Acc:MGI:99449]	EDL41751	ENSMUSG00000045932	A_51_P161021
71	46681724	I	240	Ifit2	interferon-induced protein with tetratricopeptide repeats 2 [Source:MGI Symbol;Acc:MGI:99449]	EDL41751	ENSMUSG00000045932	A_51_P161021
72	39478024	I	30	Ifit2	interferon-induced protein with tetratricopeptide repeats 2 [Source:MGI Symbol;Acc:MGI:99449]	EDL41751	ENSMUSG00000045932	A_51_P161021
105	4298959	I	30	Ifit2	interferon-induced protein with tetratricopeptide repeats 2 [Source:MGI Symbol;Acc:MGI:99449]	EDL41751	ENSMUSG00000045932	A_51_P161021
107	47135468	I	30	Ifit2	interferon-induced protein with tetratricopeptide repeats 2 [Source:MGI Symbol;Acc:MGI:99449]	EDL41751	ENSMUSG00000045932	A_51_P161021
108	21035526	I	60	Ifit2	interferon-induced protein with tetratricopeptide repeats 2 [Source:MGI Symbol;Acc:MGI:99449]	EDL41751	ENSMUSG00000045932	A_51_P161021
110	26365871	I	30	Ifit2	interferon-induced protein with tetratricopeptide repeats 2 [Source:MGI Symbol;Acc:MGI:99449]	EDL41751	ENSMUSG00000045932	A_51_P161021
111	8858742	I	30	Ifit2	interferon-induced protein with tetratricopeptide repeats 2 [Source:MGI Symbol;Acc:MGI:99449]	EDL41751	ENSMUSG00000045932	A_51_P161021
112	72190638	I	90	Ifit2	interferon-induced protein with tetratricopeptide repeats 2 [Source:MGI Symbol;Acc:MGI:99449]	EDL41751	ENSMUSG00000045932	A_51_P161021
140	5755578	II	240	Ifit2	interferon-induced protein with tetratricopeptide repeats 2 [Source:MGI Symbol;Acc:MGI:99449]	EDL41751	ENSMUSG00000045932	A_51_P161021
141	13304823	II	240	Ifit2	interferon-induced protein with tetratricopeptide repeats 2 [Source:MGI Symbol;Acc:MGI:99449]	EDL41751	ENSMUSG00000045932	A_51_P161021
310	635811	I	240	Ifit2	interferon-induced protein with tetratricopeptide repeats 2 [Source:MGI Symbol;Acc:MGI:99449]	EDL41751	ENSMUSG00000045932	A_51_P161021
326	8000664	I	180	Ifit2	interferon-induced protein with tetratricopeptide repeats 2 [Source:MGI Symbol;Acc:MGI:99449]	EDL41751	ENSMUSG00000045932	A_51_P161021
327	6878317	I	180	Ifit2	interferon-induced protein with tetratricopeptide repeats 2 [Source:MGI Symbol;Acc:MGI:99449]	EDL41751	ENSMUSG00000045932	A_51_P161021
328	2756191	I	180	Ifit2	interferon-induced protein with tetratricopeptide repeats 2 [Source:MGI Symbol;Acc:MGI:99449]	EDL41751	ENSMUSG00000045932	A_51_P161021
329	28304377	I	180	Ifit2	interferon-induced protein with tetratricopeptide repeats 2 [Source:MGI Symbol;Acc:MGI:99449]	EDL41751	ENSMUSG00000045932	A_51_P161021
330	48423187	I	180	Ifit2	interferon-induced protein with tetratricopeptide repeats 2 [Source:MGI Symbol;Acc:MGI:99449]	EDL41751	ENSMUSG00000045932	A_51_P161021
331	5489251	I	180	Ifit2	interferon-induced protein with tetratricopeptide repeats 2 [Source:MGI Symbol;Acc:MGI:99449]	EDL41751	ENSMUSG00000045932	A_51_P161021
332	7624618	I	180	Ifit2	interferon-induced protein with tetratricopeptide repeats 2 [Source:MGI Symbol;Acc:MGI:99449]	EDL41751	ENSMUSG00000045932	A_51_P161021
333	5832159	I	180	Ifit2	interferon-induced protein with tetratricopeptide repeats 2 [Source:MGI Symbol;Acc:MGI:99449]	EDL41751	ENSMUSG00000045932	A_51_P161021
334	10030327	I	180	Ifit2	interferon-induced protein with tetratricopeptide repeats 2 [Source:MGI Symbol;Acc:MGI:99449]	EDL41751	ENSMUSG00000045932	A_51_P161021
335	30617737	I	180	Ifit2	interferon-induced protein with tetratricopeptide repeats 2 [Source:MGI Symbol;Acc:MGI:99449]	EDL41751	ENSMUSG00000045932	A_51_P161021
336	26079022	I	180	Ifit2	interferon-induced protein with tetratricopeptide repeats 2 [Source:MGI Symbol;Acc:MGI:99449]	EDL41751	ENSMUSG00000045932	A_51_P161021
338	21144962	I	180	Ifit2	interferon-induced protein with tetratricopeptide repeats 2 [Source:MGI Symbol;Acc:MGI:99449]	EDL41751	ENSMUSG00000045932	A_51_P161021
72	29107736	I	30	Ifit2	interferon-induced protein with tetratricopeptide repeats 2 [Source:MGI Symbol;Acc:MGI:99449]	EDL41751	ENSMUSG00000045932	A_52_P542388
105	33776395	I	30	Ifit2	interferon-induced protein with tetratricopeptide repeats 2 [Source:MGI Symbol;Acc:MGI:99449]	EDL41751	ENSMUSG00000045932	A_52_P542388
107	42713885	I	30	Ifit2	interferon-induced protein with tetratricopeptide repeats 2 [Source:MGI Symbol;Acc:MGI:99449]	EDL41751	ENSMUSG00000045932	A_52_P542388
108	20400798	I	60	Ifit2	interferon-induced protein with tetratricopeptide repeats 2 [Source:MGI Symbol;Acc:MGI:99449]	EDL41751	ENSMUSG00000045932	A_52_P542388
110	2739115	I	30	Ifit2	interferon-induced protein with tetratricopeptide repeats 2 [Source:MGI Symbol;Acc:MGI:99449]	EDL41751	ENSMUSG00000045932	A_52_P542388
140	5030192	II	240	Ifit2	interferon-induced protein with tetratricopeptide repeats 2 [Source:MGI Symbol;Acc:MGI:99449]	EDL41751	ENSMUSG00000045932	A_52_P542388
141	58109174	II	240	Ifit2	interferon-induced protein with tetratricopeptide repeats 2 [Source:MGI Symbol;Acc:MGI:99449]	EDL41751	ENSMUSG00000045932	A_52_P542388
310	39186242	I	240	Ifit2	interferon-induced protein with tetratricopeptide repeats 2 [Source:MGI Symbol;Acc:MGI:99449]	EDL41751	ENSMUSG00000045932	A_52_P542388
326	61405895	I	180	Ifit2	interferon-induced protein with tetratricopeptide repeats 2 [Source:MGI Symbol;Acc:MGI:99449]	EDL41751	ENSMUSG00000045932	A_52_P542388
327	66470785	I	180	Ifit2	interferon-induced protein with tetratricopeptide repeats 2 [Source:MGI Symbol;Acc:MGI:99449]	EDL41751	ENSMUSG00000045932	A_52_P542388
328	18062886	I	180	Ifit2	interferon-induced protein with tetratricopeptide repeats 2 [Source:MGI Symbol;Acc:MGI:99449]	EDL41751	ENSMUSG00000045932	A_52_P542388
329	28565252	I	180	Ifit2	interferon-induced protein with tetratricopeptide repeats 2 [Source:MGI Symbol;Acc:MGI:99449]	EDL41751	ENSMUSG00000045932	A_52_P542388
330	4379324	I	180	Ifit2	interferon-induced protein with tetratricopeptide repeats 2 [Source:MGI Symbol;Acc:MGI:99449]	EDL41751	ENSMUSG00000045932	A_52_P542388
331	54759107	I	180	Ifit2	interferon-induced protein with tetratricopeptide repeats 2 [Source:MGI Symbol;Acc:MGI:99449]	EDL41751	ENSMUSG00000045932	A_52_P542388
332	85991135	I	180	Ifit2	interferon-induced protein with tetratricopeptide repeats 2 [Source:MGI Symbol;Acc:MGI:99449]	EDL41751	ENSMUSG00000045932	A_52_P542388
333	36190073	I	180	Ifit2	interferon-induced protein with tetratricopeptide repeats 2 [Source:MGI Symbol;Acc:MGI:99449]	EDL41751	ENSMUSG00000045932	A_52_P542388
334	723604	I	180	Ifit2	interferon-induced protein with tetratricopeptide repeats 2 [Source:MGI Symbol;Acc:MGI:99449]	EDL41751	ENSMUSG00000045932	A_52_P542388
335	26149084	I	180	Ifit2	interferon-induced protein with tetratricopeptide repeats 2 [Source:MGI Symbol;Acc:MGI:99449]	EDL41751	ENSMUSG00000045932	A_52_P542388
336	24014209	I	180	Ifit2	interferon-induced protein with tetratricopeptide repeats 2 [Source:MGI Symbol;Acc:MGI:99449]	EDL41751	ENSMUSG00000045932	A_52_P542388
338	1652636	I	180	Ifit2	interferon-induced protein with tetratricopeptide repeats 2 [Source:MGI Symbol;Acc:MGI:99449]	EDL41751	ENSMUSG00000045932	A_52_P542388
10	21361442	II	40	Ifit2	interferon-induced protein with tetratricopeptide repeats 2 [Source:MGI Symbol;Acc:MGI:99449]	EDL41751	ENSMUSG00000045932	103639_at
11	43026554	I	50	Ifit2	interferon-induced protein with tetratricopeptide repeats 2 [Source:MGI Symbol;Acc:MGI:99449]	EDL41751	ENSMUSG00000045932	103639_at
62	34271863	I	30	Ifit2	interferon-induced protein with tetratricopeptide repeats 2 [Source:MGI Symbol;Acc:MGI:99449]	EDL41751	ENSMUSG00000045932	1418293_at
65	44658527	I	30	Ifit2	interferon-induced protein with tetratricopeptide repeats 2 [Source:MGI Symbol;Acc:MGI:99449]	EDL41751	ENSMUSG00000045932	1418293_at
97	376622	I	240	Ifit2	interferon-induced protein with tetratricopeptide repeats 2 [Source:MGI Symbol;Acc:MGI:99449]	EDL41751	ENSMUSG00000045932	1418293_at
170	20850016	I	15	Ifit2	interferon-induced protein with tetratricopeptide repeats 2 [Source:MGI Symbol;Acc:MGI:99449]	EDL41751	ENSMUSG00000045932	1418293_at
171	13440328	I	15	Ifit2	interferon-induced protein with tetratricopeptide repeats 2 [Source:MGI Symbol;Acc:MGI:99449]	EDL41751	ENSMUSG00000045932	1418293_at
175	7036531	II	60	Ifit2	interferon-induced protein with tetratricopeptide repeats 2 [Source:MGI Symbol;Acc:MGI:99449]	EDL41751	ENSMUSG00000045932	1418293_at
176	799922	II	60	Ifit2	interferon-induced protein with tetratricopeptide repeats 2 [Source:MGI Symbol;Acc:MGI:99449]	EDL41751	ENSMUSG00000045932	1418293_at
180	11528986	II	140	Ifit2	interferon-induced protein with tetratricopeptide repeats 2 [Source:MGI Symbol;Acc:MGI:99449]	EDL41751	ENSMUSG00000045932	1418293_at
231	29375147	I	60	Ifit2	interferon-induced protein with tetratricopeptide repeats 2 [Source:MGI Symbol;Acc:MGI:99449]	EDL41751	ENSMUSG00000045932	1418293_at
291	21631258	I	25	Ifit2	interferon-induced protein with tetratricopeptide repeats 2 [Source:MGI Symbol;Acc:MGI:99449]	EDL41751	ENSMUSG00000045932	1418293_at
378	20961964	I	120	Ifit2	interferon-induced protein with tetratricopeptide repeats 2 [Source:MGI Symbol;Acc:MGI:99449]	EDL41751	ENSMUSG00000045932	1418293_at
384	13230322	II	240	Ifit2	interferon-induced protein with tetratricopeptide repeats 2 [Source:MGI Symbol;Acc:MGI:99449]	EDL41751	ENSMUSG00000045932	1418293_at
98	18052534	II	240	Ifit2	interferon-induced protein with tetratricopeptide repeats 2 [Source:MGI Symbol;Acc:MGI:99449]	EDL41751	ENSMUSG00000045932	10462613
99	4651653	II	240	Ifit2	interferon-induced protein with tetratricopeptide repeats 2 [Source:MGI Symbol;Acc:MGI:99449]	EDL41751	ENSMUSG00000045932	10462613
218	7343073	I	20	Ifit2	interferon-induced protein with tetratricopeptide repeats 2 [Source:MGI Symbol;Acc:MGI:99449]	EDL41751	ENSMUSG00000045932	10462613
219	29033419	I	20	Ifit2	interferon-induced protein with tetratricopeptide repeats 2 [Source:MGI Symbol;Acc:MGI:99449]	EDL41751	ENSMUSG00000045932	10462613
220	108269205	I	20	Ifit2	interferon-induced protein with tetratricopeptide repeats 2 [Source:MGI Symbol;Acc:MGI:99449]	EDL41751	ENSMUSG00000045932	10462613
221	15385922	I	20	Ifit2	interferon-induced protein with tetratricopeptide repeats 2 [Source:MGI Symbol;Acc:MGI:99449]	EDL41751	ENSMUSG00000045932	10462613
222	39859335	I	20	Ifit2	interferon-induced protein with tetratricopeptide repeats 2 [Source:MGI Symbol;Acc:MGI:99449]	EDL41751	ENSMUSG00000045932	10462613
223	73415	I	20	Ifit2	interferon-induced protein with tetratricopeptide repeats 2 [Source:MGI Symbol;Acc:MGI:99449]	EDL41751	ENSMUSG00000045932	10462613
225	3071617	I	20	Ifit2	interferon-induced protein with tetratricopeptide repeats 2 [Source:MGI Symbol;Acc:MGI:99449]	EDL41751	ENSMUSG00000045932	10462613
339	39301343	II	60	Ifit2	interferon-induced protein with tetratricopeptide repeats 2 [Source:MGI Symbol;Acc:MGI:99449]	EDL41751	ENSMUSG00000045932	10462613
340	2774976	II	240	Ifit2	interferon-induced protein with tetratricopeptide repeats 2 [Source:MGI Symbol;Acc:MGI:99449]	EDL41751	ENSMUSG00000045932	10462613
345	39089718	II	60	Ifit2	interferon-induced protein with tetratricopeptide repeats 2 [Source:MGI Symbol;Acc:MGI:99449]	EDL41751	ENSMUSG00000045932	10462613
346	43019567	II	240	Ifit2	interferon-induced protein with tetratricopeptide repeats 2 [Source:MGI Symbol;Acc:MGI:99449]	EDL41751	ENSMUSG00000045932	10462613
385	25469889	I	20	Ifit2	interferon-induced protein with tetratricopeptide repeats 2 [Source:MGI Symbol;Acc:MGI:99449]	EDL41751	ENSMUSG00000045932	10462613
388	12498239	I	20	Ifit2	interferon-induced protein with tetratricopeptide repeats 2 [Source:MGI Symbol;Acc:MGI:99449]	EDL41751	ENSMUSG00000045932	10462613
389	29868212	I	20	Ifit2	interferon-induced protein with tetratricopeptide repeats 2 [Source:MGI Symbol;Acc:MGI:99449]	EDL41751	ENSMUSG00000045932	10462613
154	36334328	II	60	Ifit2	interferon-induced protein with tetratricopeptide repeats 2 [Source:MGI Symbol;Acc:MGI:99449]	EDL41751	ENSMUSG00000045932	ILMN_2981167
158	2538567	II	10	Ifit2	interferon-induced protein with tetratricopeptide repeats 2 [Source:MGI Symbol;Acc:MGI:99449]	EDL41751	ENSMUSG00000045932	ILMN_2981167
189	16637495	I	80	Ifit2	interferon-induced protein with tetratricopeptide repeats 2 [Source:MGI Symbol;Acc:MGI:99449]	EDL41751	ENSMUSG00000045932	ILMN_2981167
190	13068533	I	20	Ifit2	interferon-induced protein with tetratricopeptide repeats 2 [Source:MGI Symbol;Acc:MGI:99449]	EDL41751	ENSMUSG00000045932	ILMN_2981167
191	17967758	I	40	Ifit2	interferon-induced protein with tetratricopeptide repeats 2 [Source:MGI Symbol;Acc:MGI:99449]	EDL41751	ENSMUSG00000045932	ILMN_2981167
282	10501202	I	100	Ifit2	interferon-induced protein with tetratricopeptide repeats 2 [Source:MGI Symbol;Acc:MGI:99449]	EDL41751	ENSMUSG00000045932	ILMN_2981167
283	6165746	I	100	Ifit2	interferon-induced protein with tetratricopeptide repeats 2 [Source:MGI Symbol;Acc:MGI:99449]	EDL41751	ENSMUSG00000045932	ILMN_2981167
286	19163855	II	40	Ifit2	interferon-induced protein with tetratricopeptide repeats 2 [Source:MGI Symbol;Acc:MGI:99449]	EDL41751	ENSMUSG00000045932	ILMN_2981167
287	17445444	II	40	Ifit2	interferon-induced protein with tetratricopeptide repeats 2 [Source:MGI Symbol;Acc:MGI:99449]	EDL41751	ENSMUSG00000045932	ILMN_2981167
288	651457	I	60	Ifit2	interferon-induced protein with tetratricopeptide repeats 2 [Source:MGI Symbol;Acc:MGI:99449]	EDL41751	ENSMUSG00000045932	ILMN_2981167
289	9245149	I	60	Ifit2	interferon-induced protein with tetratricopeptide repeats 2 [Source:MGI Symbol;Acc:MGI:99449]	EDL41751	ENSMUSG00000045932	ILMN_2981167
154	16291037	II	60	Ifit2	interferon-induced protein with tetratricopeptide repeats 2 [Source:MGI Symbol;Acc:MGI:99449]	EDL41751	ENSMUSG00000045932	ILMN_2981169
189	986806	I	80	Ifit2	interferon-induced protein with tetratricopeptide repeats 2 [Source:MGI Symbol;Acc:MGI:99449]	EDL41751	ENSMUSG00000045932	ILMN_2981169
190	78643527	I	20	Ifit2	interferon-induced protein with tetratricopeptide repeats 2 [Source:MGI Symbol;Acc:MGI:99449]	EDL41751	ENSMUSG00000045932	ILMN_2981169
191	10987797	I	40	Ifit2	interferon-induced protein with tetratricopeptide repeats 2 [Source:MGI Symbol;Acc:MGI:99449]	EDL41751	ENSMUSG00000045932	ILMN_2981169
282	8092076	I	100	Ifit2	interferon-induced protein with tetratricopeptide repeats 2 [Source:MGI Symbol;Acc:MGI:99449]	EDL41751	ENSMUSG00000045932	ILMN_2981169
283	28980042	I	100	Ifit2	interferon-induced protein with tetratricopeptide repeats 2 [Source:MGI Symbol;Acc:MGI:99449]	EDL41751	ENSMUSG00000045932	ILMN_2981169
286	16316223	II	40	Ifit2	interferon-induced protein with tetratricopeptide repeats 2 [Source:MGI Symbol;Acc:MGI:99449]	EDL41751	ENSMUSG00000045932	ILMN_2981169
287	13025957	II	40	Ifit2	interferon-induced protein with tetratricopeptide repeats 2 [Source:MGI Symbol;Acc:MGI:99449]	EDL41751	ENSMUSG00000045932	ILMN_2981169
288	53400965	I	60	Ifit2	interferon-induced protein with tetratricopeptide repeats 2 [Source:MGI Symbol;Acc:MGI:99449]	EDL41751	ENSMUSG00000045932	ILMN_2981169
289	66577764	I	60	Ifit2	interferon-induced protein with tetratricopeptide repeats 2 [Source:MGI Symbol;Acc:MGI:99449]	EDL41751	ENSMUSG00000045932	ILMN_2981169
51	42455376	II	60	Ifit3	interferon-induced protein with tetratricopeptide repeats 3 [Source:MGI Symbol;Acc:MGI:1101055]	AAH03804	ENSMUSG00000074896	A_51_P359570
52	26286764	II	30	Ifit3	interferon-induced protein with tetratricopeptide repeats 3 [Source:MGI Symbol;Acc:MGI:1101055]	AAH03804	ENSMUSG00000074896	A_51_P359570
71	10574696	I	240	Ifit3	interferon-induced protein with tetratricopeptide repeats 3 [Source:MGI Symbol;Acc:MGI:1101055]	AAH03804	ENSMUSG00000074896	A_51_P359570
72	7176139	I	30	Ifit3	interferon-induced protein with tetratricopeptide repeats 3 [Source:MGI Symbol;Acc:MGI:1101055]	AAH03804	ENSMUSG00000074896	A_51_P359570
105	7692249	I	30	Ifit3	interferon-induced protein with tetratricopeptide repeats 3 [Source:MGI Symbol;Acc:MGI:1101055]	AAH03804	ENSMUSG00000074896	A_51_P359570
107	66373253	I	30	Ifit3	interferon-induced protein with tetratricopeptide repeats 3 [Source:MGI Symbol;Acc:MGI:1101055]	AAH03804	ENSMUSG00000074896	A_51_P359570
108	40637	I	60	Ifit3	interferon-induced protein with tetratricopeptide repeats 3 [Source:MGI Symbol;Acc:MGI:1101055]	AAH03804	ENSMUSG00000074896	A_51_P359570
109	25951667	I	60	Ifit3	interferon-induced protein with tetratricopeptide repeats 3 [Source:MGI Symbol;Acc:MGI:1101055]	AAH03804	ENSMUSG00000074896	A_51_P359570
110	67228737	I	30	Ifit3	interferon-induced protein with tetratricopeptide repeats 3 [Source:MGI Symbol;Acc:MGI:1101055]	AAH03804	ENSMUSG00000074896	A_51_P359570
111	17294502	I	30	Ifit3	interferon-induced protein with tetratricopeptide repeats 3 [Source:MGI Symbol;Acc:MGI:1101055]	AAH03804	ENSMUSG00000074896	A_51_P359570
112	14887956	I	90	Ifit3	interferon-induced protein with tetratricopeptide repeats 3 [Source:MGI Symbol;Acc:MGI:1101055]	AAH03804	ENSMUSG00000074896	A_51_P359570
140	34652333	II	240	Ifit3	interferon-induced protein with tetratricopeptide repeats 3 [Source:MGI Symbol;Acc:MGI:1101055]	AAH03804	ENSMUSG00000074896	A_51_P359570
141	12155325	II	240	Ifit3	interferon-induced protein with tetratricopeptide repeats 3 [Source:MGI Symbol;Acc:MGI:1101055]	AAH03804	ENSMUSG00000074896	A_51_P359570
310	47654977	I	240	Ifit3	interferon-induced protein with tetratricopeptide repeats 3 [Source:MGI Symbol;Acc:MGI:1101055]	AAH03804	ENSMUSG00000074896	A_51_P359570
325	25130922	I	180	Ifit3	interferon-induced protein with tetratricopeptide repeats 3 [Source:MGI Symbol;Acc:MGI:1101055]	AAH03804	ENSMUSG00000074896	A_51_P359570
326	15514867	I	180	Ifit3	interferon-induced protein with tetratricopeptide repeats 3 [Source:MGI Symbol;Acc:MGI:1101055]	AAH03804	ENSMUSG00000074896	A_51_P359570
327	17592575	I	180	Ifit3	interferon-induced protein with tetratricopeptide repeats 3 [Source:MGI Symbol;Acc:MGI:1101055]	AAH03804	ENSMUSG00000074896	A_51_P359570
328	64041156	I	180	Ifit3	interferon-induced protein with tetratricopeptide repeats 3 [Source:MGI Symbol;Acc:MGI:1101055]	AAH03804	ENSMUSG00000074896	A_51_P359570
329	26220303	I	180	Ifit3	interferon-induced protein with tetratricopeptide repeats 3 [Source:MGI Symbol;Acc:MGI:1101055]	AAH03804	ENSMUSG00000074896	A_51_P359570
330	9341169	I	180	Ifit3	interferon-induced protein with tetratricopeptide repeats 3 [Source:MGI Symbol;Acc:MGI:1101055]	AAH03804	ENSMUSG00000074896	A_51_P359570
331	49512257	I	180	Ifit3	interferon-induced protein with tetratricopeptide repeats 3 [Source:MGI Symbol;Acc:MGI:1101055]	AAH03804	ENSMUSG00000074896	A_51_P359570
332	13810506	I	180	Ifit3	interferon-induced protein with tetratricopeptide repeats 3 [Source:MGI Symbol;Acc:MGI:1101055]	AAH03804	ENSMUSG00000074896	A_51_P359570
333	42045387	I	180	Ifit3	interferon-induced protein with tetratricopeptide repeats 3 [Source:MGI Symbol;Acc:MGI:1101055]	AAH03804	ENSMUSG00000074896	A_51_P359570
334	2714975	I	180	Ifit3	interferon-induced protein with tetratricopeptide repeats 3 [Source:MGI Symbol;Acc:MGI:1101055]	AAH03804	ENSMUSG00000074896	A_51_P359570
335	21091527	I	180	Ifit3	interferon-induced protein with tetratricopeptide repeats 3 [Source:MGI Symbol;Acc:MGI:1101055]	AAH03804	ENSMUSG00000074896	A_51_P359570
336	36828616	I	180	Ifit3	interferon-induced protein with tetratricopeptide repeats 3 [Source:MGI Symbol;Acc:MGI:1101055]	AAH03804	ENSMUSG00000074896	A_51_P359570
337	8737008	I	180	Ifit3	interferon-induced protein with tetratricopeptide repeats 3 [Source:MGI Symbol;Acc:MGI:1101055]	AAH03804	ENSMUSG00000074896	A_51_P359570
338	22323954	I	180	Ifit3	interferon-induced protein with tetratricopeptide repeats 3 [Source:MGI Symbol;Acc:MGI:1101055]	AAH03804	ENSMUSG00000074896	A_51_P359570
368	925312	II	40	Ifit3	interferon-induced protein with tetratricopeptide repeats 3 [Source:MGI Symbol;Acc:MGI:1101055]	AAH03804	ENSMUSG00000074896	A_51_P359570
370	13011476	II	40	Ifit3	interferon-induced protein with tetratricopeptide repeats 3 [Source:MGI Symbol;Acc:MGI:1101055]	AAH03804	ENSMUSG00000074896	A_51_P359570
371	15795093	II	40	Ifit3	interferon-induced protein with tetratricopeptide repeats 3 [Source:MGI Symbol;Acc:MGI:1101055]	AAH03804	ENSMUSG00000074896	A_51_P359570
98	9199514	II	240	Ifit3	interferon-induced protein with tetratricopeptide repeats 3 [Source:MGI Symbol;Acc:MGI:1101055]	AAH03804	ENSMUSG00000074896	10462618
99	16865772	II	240	Ifit3	interferon-induced protein with tetratricopeptide repeats 3 [Source:MGI Symbol;Acc:MGI:1101055]	AAH03804	ENSMUSG00000074896	10462618
139	47797575	I	20	Ifit3	interferon-induced protein with tetratricopeptide repeats 3 [Source:MGI Symbol;Acc:MGI:1101055]	AAH03804	ENSMUSG00000074896	10462618
219	16670406	I	20	Ifit3	interferon-induced protein with tetratricopeptide repeats 3 [Source:MGI Symbol;Acc:MGI:1101055]	AAH03804	ENSMUSG00000074896	10462618
220	38990788	I	20	Ifit3	interferon-induced protein with tetratricopeptide repeats 3 [Source:MGI Symbol;Acc:MGI:1101055]	AAH03804	ENSMUSG00000074896	10462618
221	17753305	I	20	Ifit3	interferon-induced protein with tetratricopeptide repeats 3 [Source:MGI Symbol;Acc:MGI:1101055]	AAH03804	ENSMUSG00000074896	10462618
222	14619121	I	20	Ifit3	interferon-induced protein with tetratricopeptide repeats 3 [Source:MGI Symbol;Acc:MGI:1101055]	AAH03804	ENSMUSG00000074896	10462618
223	11644524	I	20	Ifit3	interferon-induced protein with tetratricopeptide repeats 3 [Source:MGI Symbol;Acc:MGI:1101055]	AAH03804	ENSMUSG00000074896	10462618
224	1665599	I	20	Ifit3	interferon-induced protein with tetratricopeptide repeats 3 [Source:MGI Symbol;Acc:MGI:1101055]	AAH03804	ENSMUSG00000074896	10462618
225	29132843	I	20	Ifit3	interferon-induced protein with tetratricopeptide repeats 3 [Source:MGI Symbol;Acc:MGI:1101055]	AAH03804	ENSMUSG00000074896	10462618
342	21041763	II	240	Ifit3	interferon-induced protein with tetratricopeptide repeats 3 [Source:MGI Symbol;Acc:MGI:1101055]	AAH03804	ENSMUSG00000074896	10462618
385	57421875	I	20	Ifit3	interferon-induced protein with tetratricopeptide repeats 3 [Source:MGI Symbol;Acc:MGI:1101055]	AAH03804	ENSMUSG00000074896	10462618
387	4385014	I	20	Ifit3	interferon-induced protein with tetratricopeptide repeats 3 [Source:MGI Symbol;Acc:MGI:1101055]	AAH03804	ENSMUSG00000074896	10462618
388	40761116	I	20	Ifit3	interferon-induced protein with tetratricopeptide repeats 3 [Source:MGI Symbol;Acc:MGI:1101055]	AAH03804	ENSMUSG00000074896	10462618
389	60929348	I	20	Ifit3	interferon-induced protein with tetratricopeptide repeats 3 [Source:MGI Symbol;Acc:MGI:1101055]	AAH03804	ENSMUSG00000074896	10462618
153	-20693872	II	60	Ifit3	interferon-induced protein with tetratricopeptide repeats 3 [Source:MGI Symbol;Acc:MGI:1101055]	AAH03804	ENSMUSG00000074896	ILMN_1230458
189	15465063	I	80	Ifit3	interferon-induced protein with tetratricopeptide repeats 3 [Source:MGI Symbol;Acc:MGI:1101055]	AAH03804	ENSMUSG00000074896	ILMN_1230458
190	12761372	I	20	Ifit3	interferon-induced protein with tetratricopeptide repeats 3 [Source:MGI Symbol;Acc:MGI:1101055]	AAH03804	ENSMUSG00000074896	ILMN_1230458
191	13909173	I	40	Ifit3	interferon-induced protein with tetratricopeptide repeats 3 [Source:MGI Symbol;Acc:MGI:1101055]	AAH03804	ENSMUSG00000074896	ILMN_1230458
282	15535079	I	100	Ifit3	interferon-induced protein with tetratricopeptide repeats 3 [Source:MGI Symbol;Acc:MGI:1101055]	AAH03804	ENSMUSG00000074896	ILMN_1230458
283	39041542	I	100	Ifit3	interferon-induced protein with tetratricopeptide repeats 3 [Source:MGI Symbol;Acc:MGI:1101055]	AAH03804	ENSMUSG00000074896	ILMN_1230458
286	93259325	II	40	Ifit3	interferon-induced protein with tetratricopeptide repeats 3 [Source:MGI Symbol;Acc:MGI:1101055]	AAH03804	ENSMUSG00000074896	ILMN_1230458
287	7101377	II	40	Ifit3	interferon-induced protein with tetratricopeptide repeats 3 [Source:MGI Symbol;Acc:MGI:1101055]	AAH03804	ENSMUSG00000074896	ILMN_1230458
288	10891319	I	60	Ifit3	interferon-induced protein with tetratricopeptide repeats 3 [Source:MGI Symbol;Acc:MGI:1101055]	AAH03804	ENSMUSG00000074896	ILMN_1230458
289	21727482	I	60	Ifit3	interferon-induced protein with tetratricopeptide repeats 3 [Source:MGI Symbol;Acc:MGI:1101055]	AAH03804	ENSMUSG00000074896	ILMN_1230458
154	9528631	II	60	Ifit3	interferon-induced protein with tetratricopeptide repeats 3 [Source:MGI Symbol;Acc:MGI:1101055]	AAH03804	ENSMUSG00000074896	ILMN_2944666
189	66094084	I	80	Ifit3	interferon-induced protein with tetratricopeptide repeats 3 [Source:MGI Symbol;Acc:MGI:1101055]	AAH03804	ENSMUSG00000074896	ILMN_2944666
190	59989586	I	20	Ifit3	interferon-induced protein with tetratricopeptide repeats 3 [Source:MGI Symbol;Acc:MGI:1101055]	AAH03804	ENSMUSG00000074896	ILMN_2944666
191	66133485	I	40	Ifit3	interferon-induced protein with tetratricopeptide repeats 3 [Source:MGI Symbol;Acc:MGI:1101055]	AAH03804	ENSMUSG00000074896	ILMN_2944666
282	51461887	I	100	Ifit3	interferon-induced protein with tetratricopeptide repeats 3 [Source:MGI Symbol;Acc:MGI:1101055]	AAH03804	ENSMUSG00000074896	ILMN_2944666
283	19840769	I	100	Ifit3	interferon-induced protein with tetratricopeptide repeats 3 [Source:MGI Symbol;Acc:MGI:1101055]	AAH03804	ENSMUSG00000074896	ILMN_2944666
286	12926033	II	40	Ifit3	interferon-induced protein with tetratricopeptide repeats 3 [Source:MGI Symbol;Acc:MGI:1101055]	AAH03804	ENSMUSG00000074896	ILMN_2944666
287	9081394	II	40	Ifit3	interferon-induced protein with tetratricopeptide repeats 3 [Source:MGI Symbol;Acc:MGI:1101055]	AAH03804	ENSMUSG00000074896	ILMN_2944666
288	14699293	I	60	Ifit3	interferon-induced protein with tetratricopeptide repeats 3 [Source:MGI Symbol;Acc:MGI:1101055]	AAH03804	ENSMUSG00000074896	ILMN_2944666
289	61552563	I	60	Ifit3	interferon-induced protein with tetratricopeptide repeats 3 [Source:MGI Symbol;Acc:MGI:1101055]	AAH03804	ENSMUSG00000074896	ILMN_2944666
51	6228276	II	60	Igtp	interferon gamma induced GTPase [Source:MGI Symbol;Acc:MGI:107729]		ENSMUSG00000078853	A_51_P112355
52	33392957	II	30	Igtp	interferon gamma induced GTPase [Source:MGI Symbol;Acc:MGI:107729]		ENSMUSG00000078853	A_51_P112355
71	12643781	I	240	Igtp	interferon gamma induced GTPase [Source:MGI Symbol;Acc:MGI:107729]		ENSMUSG00000078853	A_51_P112355
72	23147032	I	30	Igtp	interferon gamma induced GTPase [Source:MGI Symbol;Acc:MGI:107729]		ENSMUSG00000078853	A_51_P112355
105	35558448	I	30	Igtp	interferon gamma induced GTPase [Source:MGI Symbol;Acc:MGI:107729]		ENSMUSG00000078853	A_51_P112355
107	26178303	I	30	Igtp	interferon gamma induced GTPase [Source:MGI Symbol;Acc:MGI:107729]		ENSMUSG00000078853	A_51_P112355
110	38112717	I	30	Igtp	interferon gamma induced GTPase [Source:MGI Symbol;Acc:MGI:107729]		ENSMUSG00000078853	A_51_P112355
111	12269997	I	30	Igtp	interferon gamma induced GTPase [Source:MGI Symbol;Acc:MGI:107729]		ENSMUSG00000078853	A_51_P112355
112	68329983	I	90	Igtp	interferon gamma induced GTPase [Source:MGI Symbol;Acc:MGI:107729]		ENSMUSG00000078853	A_51_P112355
140	2184831	II	240	Igtp	interferon gamma induced GTPase [Source:MGI Symbol;Acc:MGI:107729]		ENSMUSG00000078853	A_51_P112355
141	34185276	II	240	Igtp	interferon gamma induced GTPase [Source:MGI Symbol;Acc:MGI:107729]		ENSMUSG00000078853	A_51_P112355
310	25965307	I	240	Igtp	interferon gamma induced GTPase [Source:MGI Symbol;Acc:MGI:107729]		ENSMUSG00000078853	A_51_P112355
325	28411337	I	180	Igtp	interferon gamma induced GTPase [Source:MGI Symbol;Acc:MGI:107729]		ENSMUSG00000078853	A_51_P112355
326	39761026	I	180	Igtp	interferon gamma induced GTPase [Source:MGI Symbol;Acc:MGI:107729]		ENSMUSG00000078853	A_51_P112355
327	57637318	I	180	Igtp	interferon gamma induced GTPase [Source:MGI Symbol;Acc:MGI:107729]		ENSMUSG00000078853	A_51_P112355
328	5045197	I	180	Igtp	interferon gamma induced GTPase [Source:MGI Symbol;Acc:MGI:107729]		ENSMUSG00000078853	A_51_P112355
329	10351616	I	180	Igtp	interferon gamma induced GTPase [Source:MGI Symbol;Acc:MGI:107729]		ENSMUSG00000078853	A_51_P112355
330	6484842	I	180	Igtp	interferon gamma induced GTPase [Source:MGI Symbol;Acc:MGI:107729]		ENSMUSG00000078853	A_51_P112355
331	18420284	I	180	Igtp	interferon gamma induced GTPase [Source:MGI Symbol;Acc:MGI:107729]		ENSMUSG00000078853	A_51_P112355
332	8079745	I	180	Igtp	interferon gamma induced GTPase [Source:MGI Symbol;Acc:MGI:107729]		ENSMUSG00000078853	A_51_P112355
333	36128933	I	180	Igtp	interferon gamma induced GTPase [Source:MGI Symbol;Acc:MGI:107729]		ENSMUSG00000078853	A_51_P112355
334	3023735	I	180	Igtp	interferon gamma induced GTPase [Source:MGI Symbol;Acc:MGI:107729]		ENSMUSG00000078853	A_51_P112355
335	43624714	I	180	Igtp	interferon gamma induced GTPase [Source:MGI Symbol;Acc:MGI:107729]		ENSMUSG00000078853	A_51_P112355
336	122674324	I	180	Igtp	interferon gamma induced GTPase [Source:MGI Symbol;Acc:MGI:107729]		ENSMUSG00000078853	A_51_P112355
337	35389354	I	180	Igtp	interferon gamma induced GTPase [Source:MGI Symbol;Acc:MGI:107729]		ENSMUSG00000078853	A_51_P112355
338	13011473	I	180	Igtp	interferon gamma induced GTPase [Source:MGI Symbol;Acc:MGI:107729]		ENSMUSG00000078853	A_51_P112355
368	3787908	II	40	Igtp	interferon gamma induced GTPase [Source:MGI Symbol;Acc:MGI:107729]		ENSMUSG00000078853	A_51_P112355
369	23560835	II	40	Igtp	interferon gamma induced GTPase [Source:MGI Symbol;Acc:MGI:107729]		ENSMUSG00000078853	A_51_P112355
370	2197072	II	40	Igtp	interferon gamma induced GTPase [Source:MGI Symbol;Acc:MGI:107729]		ENSMUSG00000078853	A_51_P112355
371	39671436	II	40	Igtp	interferon gamma induced GTPase [Source:MGI Symbol;Acc:MGI:107729]		ENSMUSG00000078853	A_51_P112355
9	27539673	II	160	Igtp	interferon gamma induced GTPase [Source:MGI Symbol;Acc:MGI:107729]		ENSMUSG00000078853	160933_at
10	31009736	II	40	Igtp	interferon gamma induced GTPase [Source:MGI Symbol;Acc:MGI:107729]		ENSMUSG00000078853	160933_at
11	62935646	I	50	Igtp	interferon gamma induced GTPase [Source:MGI Symbol;Acc:MGI:107729]		ENSMUSG00000078853	160933_at
16	55377182	II	10	Igtp	interferon gamma induced GTPase [Source:MGI Symbol;Acc:MGI:107729]		ENSMUSG00000078853	1417141_at
17	17458925	II	5	Igtp	interferon gamma induced GTPase [Source:MGI Symbol;Acc:MGI:107729]		ENSMUSG00000078853	1417141_at
18	3696503	I	10	Igtp	interferon gamma induced GTPase [Source:MGI Symbol;Acc:MGI:107729]		ENSMUSG00000078853	1417141_at
19	7322801	I	5	Igtp	interferon gamma induced GTPase [Source:MGI Symbol;Acc:MGI:107729]		ENSMUSG00000078853	1417141_at
34	10626928	II	10	Igtp	interferon gamma induced GTPase [Source:MGI Symbol;Acc:MGI:107729]		ENSMUSG00000078853	1417141_at
36	7042429	I	10	Igtp	interferon gamma induced GTPase [Source:MGI Symbol;Acc:MGI:107729]		ENSMUSG00000078853	1417141_at
62	676467	I	30	Igtp	interferon gamma induced GTPase [Source:MGI Symbol;Acc:MGI:107729]		ENSMUSG00000078853	1417141_at
65	7081799	I	30	Igtp	interferon gamma induced GTPase [Source:MGI Symbol;Acc:MGI:107729]		ENSMUSG00000078853	1417141_at
66	11788919	II	30	Igtp	interferon gamma induced GTPase [Source:MGI Symbol;Acc:MGI:107729]		ENSMUSG00000078853	1417141_at
96	118995	I	240	Igtp	interferon gamma induced GTPase [Source:MGI Symbol;Acc:MGI:107729]		ENSMUSG00000078853	1417141_at
97	499257	I	240	Igtp	interferon gamma induced GTPase [Source:MGI Symbol;Acc:MGI:107729]		ENSMUSG00000078853	1417141_at
101	26144934	I	60	Igtp	interferon gamma induced GTPase [Source:MGI Symbol;Acc:MGI:107729]		ENSMUSG00000078853	1417141_at
170	56501007	I	15	Igtp	interferon gamma induced GTPase [Source:MGI Symbol;Acc:MGI:107729]		ENSMUSG00000078853	1417141_at
171	56163263	I	15	Igtp	interferon gamma induced GTPase [Source:MGI Symbol;Acc:MGI:107729]		ENSMUSG00000078853	1417141_at
175	6600505	II	60	Igtp	interferon gamma induced GTPase [Source:MGI Symbol;Acc:MGI:107729]		ENSMUSG00000078853	1417141_at
176	794953	II	60	Igtp	interferon gamma induced GTPase [Source:MGI Symbol;Acc:MGI:107729]		ENSMUSG00000078853	1417141_at
180	2566598	II	140	Igtp	interferon gamma induced GTPase [Source:MGI Symbol;Acc:MGI:107729]		ENSMUSG00000078853	1417141_at
181	23784863	II	140	Igtp	interferon gamma induced GTPase [Source:MGI Symbol;Acc:MGI:107729]		ENSMUSG00000078853	1417141_at
229	16743446	I	240	Igtp	interferon gamma induced GTPase [Source:MGI Symbol;Acc:MGI:107729]		ENSMUSG00000078853	1417141_at
230	120771475	I	60	Igtp	interferon gamma induced GTPase [Source:MGI Symbol;Acc:MGI:107729]		ENSMUSG00000078853	1417141_at
231	9807136	I	60	Igtp	interferon gamma induced GTPase [Source:MGI Symbol;Acc:MGI:107729]		ENSMUSG00000078853	1417141_at
232	106317	I	240	Igtp	interferon gamma induced GTPase [Source:MGI Symbol;Acc:MGI:107729]		ENSMUSG00000078853	1417141_at
290	14079193	II	25	Igtp	interferon gamma induced GTPase [Source:MGI Symbol;Acc:MGI:107729]		ENSMUSG00000078853	1417141_at
291	16008091	I	25	Igtp	interferon gamma induced GTPase [Source:MGI Symbol;Acc:MGI:107729]		ENSMUSG00000078853	1417141_at
377	2504074	I	40	Igtp	interferon gamma induced GTPase [Source:MGI Symbol;Acc:MGI:107729]		ENSMUSG00000078853	1417141_at
378	10111028	I	120	Igtp	interferon gamma induced GTPase [Source:MGI Symbol;Acc:MGI:107729]		ENSMUSG00000078853	1417141_at
380	12561068	I	120	Igtp	interferon gamma induced GTPase [Source:MGI Symbol;Acc:MGI:107729]		ENSMUSG00000078853	1417141_at
381	3553658	I	120	Igtp	interferon gamma induced GTPase [Source:MGI Symbol;Acc:MGI:107729]		ENSMUSG00000078853	1417141_at
383	33884464	I	120	Igtp	interferon gamma induced GTPase [Source:MGI Symbol;Acc:MGI:107729]		ENSMUSG00000078853	1417141_at
384	18608341	II	240	Igtp	interferon gamma induced GTPase [Source:MGI Symbol;Acc:MGI:107729]		ENSMUSG00000078853	1417141_at
151	11489698	II	60	Igtp	interferon gamma induced GTPase [Source:MGI Symbol;Acc:MGI:107729]		ENSMUSG00000078853	ILMN_2593554
153	39454395	II	60	Igtp	interferon gamma induced GTPase [Source:MGI Symbol;Acc:MGI:107729]		ENSMUSG00000078853	ILMN_2593554
154	53107613	II	60	Igtp	interferon gamma induced GTPase [Source:MGI Symbol;Acc:MGI:107729]		ENSMUSG00000078853	ILMN_2593554
157	12452061	II	10	Igtp	interferon gamma induced GTPase [Source:MGI Symbol;Acc:MGI:107729]		ENSMUSG00000078853	ILMN_2593554
158	11065543	II	10	Igtp	interferon gamma induced GTPase [Source:MGI Symbol;Acc:MGI:107729]		ENSMUSG00000078853	ILMN_2593554
189	10774679	I	80	Igtp	interferon gamma induced GTPase [Source:MGI Symbol;Acc:MGI:107729]		ENSMUSG00000078853	ILMN_2593554
190	9483597	I	20	Igtp	interferon gamma induced GTPase [Source:MGI Symbol;Acc:MGI:107729]		ENSMUSG00000078853	ILMN_2593554
191	13833655	I	40	Igtp	interferon gamma induced GTPase [Source:MGI Symbol;Acc:MGI:107729]		ENSMUSG00000078853	ILMN_2593554
282	1320861	I	100	Igtp	interferon gamma induced GTPase [Source:MGI Symbol;Acc:MGI:107729]		ENSMUSG00000078853	ILMN_2593554
283	28404812	I	100	Igtp	interferon gamma induced GTPase [Source:MGI Symbol;Acc:MGI:107729]		ENSMUSG00000078853	ILMN_2593554
286	15960793	II	40	Igtp	interferon gamma induced GTPase [Source:MGI Symbol;Acc:MGI:107729]		ENSMUSG00000078853	ILMN_2593554
287	51338394	II	40	Igtp	interferon gamma induced GTPase [Source:MGI Symbol;Acc:MGI:107729]		ENSMUSG00000078853	ILMN_2593554
288	58748436	I	60	Igtp	interferon gamma induced GTPase [Source:MGI Symbol;Acc:MGI:107729]		ENSMUSG00000078853	ILMN_2593554
289	17478102	I	60	Igtp	interferon gamma induced GTPase [Source:MGI Symbol;Acc:MGI:107729]		ENSMUSG00000078853	ILMN_2593554
51	27187338	II	60	Iigp1	interferon inducible GTPase 1 [Source:MGI Symbol;Acc:MGI:1926259]	AAH04649	ENSMUSG00000054072	A_51_P387239
52	9967993	II	30	Iigp1	interferon inducible GTPase 1 [Source:MGI Symbol;Acc:MGI:1926259]	AAH04649	ENSMUSG00000054072	A_51_P387239
71	17845963	I	240	Iigp1	interferon inducible GTPase 1 [Source:MGI Symbol;Acc:MGI:1926259]	AAH04649	ENSMUSG00000054072	A_51_P387239
72	11157616	I	30	Iigp1	interferon inducible GTPase 1 [Source:MGI Symbol;Acc:MGI:1926259]	AAH04649	ENSMUSG00000054072	A_51_P387239
105	9464277	I	30	Iigp1	interferon inducible GTPase 1 [Source:MGI Symbol;Acc:MGI:1926259]	AAH04649	ENSMUSG00000054072	A_51_P387239
107	9177708	I	30	Iigp1	interferon inducible GTPase 1 [Source:MGI Symbol;Acc:MGI:1926259]	AAH04649	ENSMUSG00000054072	A_51_P387239
108	3746485	I	60	Iigp1	interferon inducible GTPase 1 [Source:MGI Symbol;Acc:MGI:1926259]	AAH04649	ENSMUSG00000054072	A_51_P387239
110	4718621	I	30	Iigp1	interferon inducible GTPase 1 [Source:MGI Symbol;Acc:MGI:1926259]	AAH04649	ENSMUSG00000054072	A_51_P387239
140	14850095	II	240	Iigp1	interferon inducible GTPase 1 [Source:MGI Symbol;Acc:MGI:1926259]	AAH04649	ENSMUSG00000054072	A_51_P387239
141	6697029	II	240	Iigp1	interferon inducible GTPase 1 [Source:MGI Symbol;Acc:MGI:1926259]	AAH04649	ENSMUSG00000054072	A_51_P387239
325	355894	I	180	Iigp1	interferon inducible GTPase 1 [Source:MGI Symbol;Acc:MGI:1926259]	AAH04649	ENSMUSG00000054072	A_51_P387239
326	69439435	I	180	Iigp1	interferon inducible GTPase 1 [Source:MGI Symbol;Acc:MGI:1926259]	AAH04649	ENSMUSG00000054072	A_51_P387239
327	6590675	I	180	Iigp1	interferon inducible GTPase 1 [Source:MGI Symbol;Acc:MGI:1926259]	AAH04649	ENSMUSG00000054072	A_51_P387239
328	87218365	I	180	Iigp1	interferon inducible GTPase 1 [Source:MGI Symbol;Acc:MGI:1926259]	AAH04649	ENSMUSG00000054072	A_51_P387239
329	37316654	I	180	Iigp1	interferon inducible GTPase 1 [Source:MGI Symbol;Acc:MGI:1926259]	AAH04649	ENSMUSG00000054072	A_51_P387239
330	24347345	I	180	Iigp1	interferon inducible GTPase 1 [Source:MGI Symbol;Acc:MGI:1926259]	AAH04649	ENSMUSG00000054072	A_51_P387239
331	8124133	I	180	Iigp1	interferon inducible GTPase 1 [Source:MGI Symbol;Acc:MGI:1926259]	AAH04649	ENSMUSG00000054072	A_51_P387239
332	33274603	I	180	Iigp1	interferon inducible GTPase 1 [Source:MGI Symbol;Acc:MGI:1926259]	AAH04649	ENSMUSG00000054072	A_51_P387239
333	73045306	I	180	Iigp1	interferon inducible GTPase 1 [Source:MGI Symbol;Acc:MGI:1926259]	AAH04649	ENSMUSG00000054072	A_51_P387239
334	2482416	I	180	Iigp1	interferon inducible GTPase 1 [Source:MGI Symbol;Acc:MGI:1926259]	AAH04649	ENSMUSG00000054072	A_51_P387239
335	24347801	I	180	Iigp1	interferon inducible GTPase 1 [Source:MGI Symbol;Acc:MGI:1926259]	AAH04649	ENSMUSG00000054072	A_51_P387239
336	6644814	I	180	Iigp1	interferon inducible GTPase 1 [Source:MGI Symbol;Acc:MGI:1926259]	AAH04649	ENSMUSG00000054072	A_51_P387239
337	7171092	I	180	Iigp1	interferon inducible GTPase 1 [Source:MGI Symbol;Acc:MGI:1926259]	AAH04649	ENSMUSG00000054072	A_51_P387239
338	29133055	I	180	Iigp1	interferon inducible GTPase 1 [Source:MGI Symbol;Acc:MGI:1926259]	AAH04649	ENSMUSG00000054072	A_51_P387239
9	36526365	II	160	Iigp1	interferon inducible GTPase 1 [Source:MGI Symbol;Acc:MGI:1926259]	AAH04649	ENSMUSG00000054072	103963_f_at
10	42813034	II	40	Iigp1	interferon inducible GTPase 1 [Source:MGI Symbol;Acc:MGI:1926259]	AAH04649	ENSMUSG00000054072	103963_f_at
11	4170686	I	50	Iigp1	interferon inducible GTPase 1 [Source:MGI Symbol;Acc:MGI:1926259]	AAH04649	ENSMUSG00000054072	103963_f_at
9	4248426	II	160	Iigp1	interferon inducible GTPase 1 [Source:MGI Symbol;Acc:MGI:1926259]	AAH04649	ENSMUSG00000054072	96764_at
10	6165131	II	40	Iigp1	interferon inducible GTPase 1 [Source:MGI Symbol;Acc:MGI:1926259]	AAH04649	ENSMUSG00000054072	96764_at
11	29430493	I	50	Iigp1	interferon inducible GTPase 1 [Source:MGI Symbol;Acc:MGI:1926259]	AAH04649	ENSMUSG00000054072	96764_at
16	2551075	II	10	Iigp1	interferon inducible GTPase 1 [Source:MGI Symbol;Acc:MGI:1926259]	AAH04649	ENSMUSG00000054072	1419042_at
17	17735552	II	5	Iigp1	interferon inducible GTPase 1 [Source:MGI Symbol;Acc:MGI:1926259]	AAH04649	ENSMUSG00000054072	1419042_at
18	17537848	I	10	Iigp1	interferon inducible GTPase 1 [Source:MGI Symbol;Acc:MGI:1926259]	AAH04649	ENSMUSG00000054072	1419042_at
19	70128016	I	5	Iigp1	interferon inducible GTPase 1 [Source:MGI Symbol;Acc:MGI:1926259]	AAH04649	ENSMUSG00000054072	1419042_at
34	57602577	II	10	Iigp1	interferon inducible GTPase 1 [Source:MGI Symbol;Acc:MGI:1926259]	AAH04649	ENSMUSG00000054072	1419042_at
36	4119702	I	10	Iigp1	interferon inducible GTPase 1 [Source:MGI Symbol;Acc:MGI:1926259]	AAH04649	ENSMUSG00000054072	1419042_at
62	8368647	I	30	Iigp1	interferon inducible GTPase 1 [Source:MGI Symbol;Acc:MGI:1926259]	AAH04649	ENSMUSG00000054072	1419042_at
65	9093945	I	30	Iigp1	interferon inducible GTPase 1 [Source:MGI Symbol;Acc:MGI:1926259]	AAH04649	ENSMUSG00000054072	1419042_at
66	21454541	II	30	Iigp1	interferon inducible GTPase 1 [Source:MGI Symbol;Acc:MGI:1926259]	AAH04649	ENSMUSG00000054072	1419042_at
96	422487	I	240	Iigp1	interferon inducible GTPase 1 [Source:MGI Symbol;Acc:MGI:1926259]	AAH04649	ENSMUSG00000054072	1419042_at
97	27586	I	240	Iigp1	interferon inducible GTPase 1 [Source:MGI Symbol;Acc:MGI:1926259]	AAH04649	ENSMUSG00000054072	1419042_at
145	5374828	I	160	Iigp1	interferon inducible GTPase 1 [Source:MGI Symbol;Acc:MGI:1926259]	AAH04649	ENSMUSG00000054072	1419042_at
170	73149114	I	15	Iigp1	interferon inducible GTPase 1 [Source:MGI Symbol;Acc:MGI:1926259]	AAH04649	ENSMUSG00000054072	1419042_at
171	6593056	I	15	Iigp1	interferon inducible GTPase 1 [Source:MGI Symbol;Acc:MGI:1926259]	AAH04649	ENSMUSG00000054072	1419042_at
180	5256115	II	140	Iigp1	interferon inducible GTPase 1 [Source:MGI Symbol;Acc:MGI:1926259]	AAH04649	ENSMUSG00000054072	1419042_at
181	3266775	II	140	Iigp1	interferon inducible GTPase 1 [Source:MGI Symbol;Acc:MGI:1926259]	AAH04649	ENSMUSG00000054072	1419042_at
290	8209843	II	25	Iigp1	interferon inducible GTPase 1 [Source:MGI Symbol;Acc:MGI:1926259]	AAH04649	ENSMUSG00000054072	1419042_at
291	7148457	I	25	Iigp1	interferon inducible GTPase 1 [Source:MGI Symbol;Acc:MGI:1926259]	AAH04649	ENSMUSG00000054072	1419042_at
377	17206216	I	40	Iigp1	interferon inducible GTPase 1 [Source:MGI Symbol;Acc:MGI:1926259]	AAH04649	ENSMUSG00000054072	1419042_at
378	8576849	I	120	Iigp1	interferon inducible GTPase 1 [Source:MGI Symbol;Acc:MGI:1926259]	AAH04649	ENSMUSG00000054072	1419042_at
380	6957428	I	120	Iigp1	interferon inducible GTPase 1 [Source:MGI Symbol;Acc:MGI:1926259]	AAH04649	ENSMUSG00000054072	1419042_at
383	66641945	I	120	Iigp1	interferon inducible GTPase 1 [Source:MGI Symbol;Acc:MGI:1926259]	AAH04649	ENSMUSG00000054072	1419042_at
384	24374313	II	240	Iigp1	interferon inducible GTPase 1 [Source:MGI Symbol;Acc:MGI:1926259]	AAH04649	ENSMUSG00000054072	1419042_at
16	39821064	II	10	Iigp1	interferon inducible GTPase 1 [Source:MGI Symbol;Acc:MGI:1926259]	AAH04649	ENSMUSG00000054072	1419043_a_at
17	36756878	II	5	Iigp1	interferon inducible GTPase 1 [Source:MGI Symbol;Acc:MGI:1926259]	AAH04649	ENSMUSG00000054072	1419043_a_at
18	29786512	I	10	Iigp1	interferon inducible GTPase 1 [Source:MGI Symbol;Acc:MGI:1926259]	AAH04649	ENSMUSG00000054072	1419043_a_at
19	17556183	I	5	Iigp1	interferon inducible GTPase 1 [Source:MGI Symbol;Acc:MGI:1926259]	AAH04649	ENSMUSG00000054072	1419043_a_at
34	11468426	II	10	Iigp1	interferon inducible GTPase 1 [Source:MGI Symbol;Acc:MGI:1926259]	AAH04649	ENSMUSG00000054072	1419043_a_at
36	69766273	I	10	Iigp1	interferon inducible GTPase 1 [Source:MGI Symbol;Acc:MGI:1926259]	AAH04649	ENSMUSG00000054072	1419043_a_at
62	14428323	I	30	Iigp1	interferon inducible GTPase 1 [Source:MGI Symbol;Acc:MGI:1926259]	AAH04649	ENSMUSG00000054072	1419043_a_at
65	14547708	I	30	Iigp1	interferon inducible GTPase 1 [Source:MGI Symbol;Acc:MGI:1926259]	AAH04649	ENSMUSG00000054072	1419043_a_at
66	32055624	II	30	Iigp1	interferon inducible GTPase 1 [Source:MGI Symbol;Acc:MGI:1926259]	AAH04649	ENSMUSG00000054072	1419043_a_at
96	986051	I	240	Iigp1	interferon inducible GTPase 1 [Source:MGI Symbol;Acc:MGI:1926259]	AAH04649	ENSMUSG00000054072	1419043_a_at
97	8261	I	240	Iigp1	interferon inducible GTPase 1 [Source:MGI Symbol;Acc:MGI:1926259]	AAH04649	ENSMUSG00000054072	1419043_a_at
101	7454442	I	60	Iigp1	interferon inducible GTPase 1 [Source:MGI Symbol;Acc:MGI:1926259]	AAH04649	ENSMUSG00000054072	1419043_a_at
145	43012688	I	160	Iigp1	interferon inducible GTPase 1 [Source:MGI Symbol;Acc:MGI:1926259]	AAH04649	ENSMUSG00000054072	1419043_a_at
170	16870886	I	15	Iigp1	interferon inducible GTPase 1 [Source:MGI Symbol;Acc:MGI:1926259]	AAH04649	ENSMUSG00000054072	1419043_a_at
171	12530596	I	15	Iigp1	interferon inducible GTPase 1 [Source:MGI Symbol;Acc:MGI:1926259]	AAH04649	ENSMUSG00000054072	1419043_a_at
175	11170895	II	60	Iigp1	interferon inducible GTPase 1 [Source:MGI Symbol;Acc:MGI:1926259]	AAH04649	ENSMUSG00000054072	1419043_a_at
176	15750552	II	60	Iigp1	interferon inducible GTPase 1 [Source:MGI Symbol;Acc:MGI:1926259]	AAH04649	ENSMUSG00000054072	1419043_a_at
180	7592941	II	140	Iigp1	interferon inducible GTPase 1 [Source:MGI Symbol;Acc:MGI:1926259]	AAH04649	ENSMUSG00000054072	1419043_a_at
181	37694077	II	140	Iigp1	interferon inducible GTPase 1 [Source:MGI Symbol;Acc:MGI:1926259]	AAH04649	ENSMUSG00000054072	1419043_a_at
290	10840563	II	25	Iigp1	interferon inducible GTPase 1 [Source:MGI Symbol;Acc:MGI:1926259]	AAH04649	ENSMUSG00000054072	1419043_a_at
291	9066379	I	25	Iigp1	interferon inducible GTPase 1 [Source:MGI Symbol;Acc:MGI:1926259]	AAH04649	ENSMUSG00000054072	1419043_a_at
377	17626881	I	40	Iigp1	interferon inducible GTPase 1 [Source:MGI Symbol;Acc:MGI:1926259]	AAH04649	ENSMUSG00000054072	1419043_a_at
378	8612403	I	120	Iigp1	interferon inducible GTPase 1 [Source:MGI Symbol;Acc:MGI:1926259]	AAH04649	ENSMUSG00000054072	1419043_a_at
379	20440724	I	40	Iigp1	interferon inducible GTPase 1 [Source:MGI Symbol;Acc:MGI:1926259]	AAH04649	ENSMUSG00000054072	1419043_a_at
380	11876056	I	120	Iigp1	interferon inducible GTPase 1 [Source:MGI Symbol;Acc:MGI:1926259]	AAH04649	ENSMUSG00000054072	1419043_a_at
381	17597597	I	120	Iigp1	interferon inducible GTPase 1 [Source:MGI Symbol;Acc:MGI:1926259]	AAH04649	ENSMUSG00000054072	1419043_a_at
383	16107594	I	120	Iigp1	interferon inducible GTPase 1 [Source:MGI Symbol;Acc:MGI:1926259]	AAH04649	ENSMUSG00000054072	1419043_a_at
384	21991336	II	240	Iigp1	interferon inducible GTPase 1 [Source:MGI Symbol;Acc:MGI:1926259]	AAH04649	ENSMUSG00000054072	1419043_a_at
98	13117781	II	240	Iigp1	interferon inducible GTPase 1 [Source:MGI Symbol;Acc:MGI:1926259]	AAH04649	ENSMUSG00000054072	10455961
99	21522893	II	240	Iigp1	interferon inducible GTPase 1 [Source:MGI Symbol;Acc:MGI:1926259]	AAH04649	ENSMUSG00000054072	10455961
218	21152394	I	20	Iigp1	interferon inducible GTPase 1 [Source:MGI Symbol;Acc:MGI:1926259]	AAH04649	ENSMUSG00000054072	10455961
219	14174149	I	20	Iigp1	interferon inducible GTPase 1 [Source:MGI Symbol;Acc:MGI:1926259]	AAH04649	ENSMUSG00000054072	10455961
221	21051367	I	20	Iigp1	interferon inducible GTPase 1 [Source:MGI Symbol;Acc:MGI:1926259]	AAH04649	ENSMUSG00000054072	10455961
222	78381777	I	20	Iigp1	interferon inducible GTPase 1 [Source:MGI Symbol;Acc:MGI:1926259]	AAH04649	ENSMUSG00000054072	10455961
224	8524388	I	20	Iigp1	interferon inducible GTPase 1 [Source:MGI Symbol;Acc:MGI:1926259]	AAH04649	ENSMUSG00000054072	10455961
339	31038315	II	60	Iigp1	interferon inducible GTPase 1 [Source:MGI Symbol;Acc:MGI:1926259]	AAH04649	ENSMUSG00000054072	10455961
340	2576584	II	240	Iigp1	interferon inducible GTPase 1 [Source:MGI Symbol;Acc:MGI:1926259]	AAH04649	ENSMUSG00000054072	10455961
343	15742145	II	60	Iigp1	interferon inducible GTPase 1 [Source:MGI Symbol;Acc:MGI:1926259]	AAH04649	ENSMUSG00000054072	10455961
344	12102882	II	240	Iigp1	interferon inducible GTPase 1 [Source:MGI Symbol;Acc:MGI:1926259]	AAH04649	ENSMUSG00000054072	10455961
345	29924726	II	60	Iigp1	interferon inducible GTPase 1 [Source:MGI Symbol;Acc:MGI:1926259]	AAH04649	ENSMUSG00000054072	10455961
346	4316711	II	240	Iigp1	interferon inducible GTPase 1 [Source:MGI Symbol;Acc:MGI:1926259]	AAH04649	ENSMUSG00000054072	10455961
385	40078883	I	20	Iigp1	interferon inducible GTPase 1 [Source:MGI Symbol;Acc:MGI:1926259]	AAH04649	ENSMUSG00000054072	10455961
389	7453576	I	20	Iigp1	interferon inducible GTPase 1 [Source:MGI Symbol;Acc:MGI:1926259]	AAH04649	ENSMUSG00000054072	10455961
151	24577198	II	60	Iigp1	interferon inducible GTPase 1 [Source:MGI Symbol;Acc:MGI:1926259]	AAH04649	ENSMUSG00000054072	ILMN_1247924
152	35009828	II	60	Iigp1	interferon inducible GTPase 1 [Source:MGI Symbol;Acc:MGI:1926259]	AAH04649	ENSMUSG00000054072	ILMN_1247924
154	21863275	II	60	Iigp1	interferon inducible GTPase 1 [Source:MGI Symbol;Acc:MGI:1926259]	AAH04649	ENSMUSG00000054072	ILMN_1247924
152	37212117	II	60	Iigp1	interferon inducible GTPase 1 [Source:MGI Symbol;Acc:MGI:1926259]	AAH04649	ENSMUSG00000054072	ILMN_1229996
153	539252	II	60	Iigp1	interferon inducible GTPase 1 [Source:MGI Symbol;Acc:MGI:1926259]	AAH04649	ENSMUSG00000054072	ILMN_1229996
154	8827821	II	60	Iigp1	interferon inducible GTPase 1 [Source:MGI Symbol;Acc:MGI:1926259]	AAH04649	ENSMUSG00000054072	ILMN_1229996
151	9426029	II	60	Iigp1	interferon inducible GTPase 1 [Source:MGI Symbol;Acc:MGI:1926259]	AAH04649	ENSMUSG00000054072	ILMN_2612776
152	4299606	II	60	Iigp1	interferon inducible GTPase 1 [Source:MGI Symbol;Acc:MGI:1926259]	AAH04649	ENSMUSG00000054072	ILMN_2612776
153	8792697	II	60	Iigp1	interferon inducible GTPase 1 [Source:MGI Symbol;Acc:MGI:1926259]	AAH04649	ENSMUSG00000054072	ILMN_2612776
154	143949375	II	60	Iigp1	interferon inducible GTPase 1 [Source:MGI Symbol;Acc:MGI:1926259]	AAH04649	ENSMUSG00000054072	ILMN_2612776
156	20438697	II	10	Iigp1	interferon inducible GTPase 1 [Source:MGI Symbol;Acc:MGI:1926259]	AAH04649	ENSMUSG00000054072	ILMN_2612776
72	28771284	I	30	Il13ra1	interleukin 13 receptor, alpha 1 [Source:MGI Symbol;Acc:MGI:105052]	AAH59939	ENSMUSG00000017057	A_52_P552194
141	24596252	II	240	Il13ra1	interleukin 13 receptor, alpha 1 [Source:MGI Symbol;Acc:MGI:105052]	AAH59939	ENSMUSG00000017057	A_52_P552194
328	28466825	I	180	Il13ra1	interleukin 13 receptor, alpha 1 [Source:MGI Symbol;Acc:MGI:105052]	AAH59939	ENSMUSG00000017057	A_52_P552194
332	25498462	I	180	Il13ra1	interleukin 13 receptor, alpha 1 [Source:MGI Symbol;Acc:MGI:105052]	AAH59939	ENSMUSG00000017057	A_52_P552194
336	39576468	I	180	Il13ra1	interleukin 13 receptor, alpha 1 [Source:MGI Symbol;Acc:MGI:105052]	AAH59939	ENSMUSG00000017057	A_52_P552194
368	2592068	II	40	Il13ra1	interleukin 13 receptor, alpha 1 [Source:MGI Symbol;Acc:MGI:105052]	AAH59939	ENSMUSG00000017057	A_52_P552194
72	65974345	I	30	Il13ra1	interleukin 13 receptor, alpha 1 [Source:MGI Symbol;Acc:MGI:105052]	AAH59939	ENSMUSG00000017057	A_51_P365189
140	25790873	II	240	Il13ra1	interleukin 13 receptor, alpha 1 [Source:MGI Symbol;Acc:MGI:105052]	AAH59939	ENSMUSG00000017057	A_51_P365189
141	31318061	II	240	Il13ra1	interleukin 13 receptor, alpha 1 [Source:MGI Symbol;Acc:MGI:105052]	AAH59939	ENSMUSG00000017057	A_51_P365189
327	2309416	I	180	Il13ra1	interleukin 13 receptor, alpha 1 [Source:MGI Symbol;Acc:MGI:105052]	AAH59939	ENSMUSG00000017057	A_51_P365189
328	74880586	I	180	Il13ra1	interleukin 13 receptor, alpha 1 [Source:MGI Symbol;Acc:MGI:105052]	AAH59939	ENSMUSG00000017057	A_51_P365189
330	5506036	I	180	Il13ra1	interleukin 13 receptor, alpha 1 [Source:MGI Symbol;Acc:MGI:105052]	AAH59939	ENSMUSG00000017057	A_51_P365189
331	20354788	I	180	Il13ra1	interleukin 13 receptor, alpha 1 [Source:MGI Symbol;Acc:MGI:105052]	AAH59939	ENSMUSG00000017057	A_51_P365189
332	5373845	I	180	Il13ra1	interleukin 13 receptor, alpha 1 [Source:MGI Symbol;Acc:MGI:105052]	AAH59939	ENSMUSG00000017057	A_51_P365189
335	23786542	I	180	Il13ra1	interleukin 13 receptor, alpha 1 [Source:MGI Symbol;Acc:MGI:105052]	AAH59939	ENSMUSG00000017057	A_51_P365189
336	64163384	I	180	Il13ra1	interleukin 13 receptor, alpha 1 [Source:MGI Symbol;Acc:MGI:105052]	AAH59939	ENSMUSG00000017057	A_51_P365189
338	30104554	I	180	Il13ra1	interleukin 13 receptor, alpha 1 [Source:MGI Symbol;Acc:MGI:105052]	AAH59939	ENSMUSG00000017057	A_51_P365189
11	3762269	I	50	Il13ra1	interleukin 13 receptor, alpha 1 [Source:MGI Symbol;Acc:MGI:105052]	AAH59939	ENSMUSG00000017057	103723_at
175	45100293	II	60	Il13ra1	interleukin 13 receptor, alpha 1 [Source:MGI Symbol;Acc:MGI:105052]	AAH59939	ENSMUSG00000017057	1427165_at
231	21603584	I	60	Il13ra1	interleukin 13 receptor, alpha 1 [Source:MGI Symbol;Acc:MGI:105052]	AAH59939	ENSMUSG00000017057	1427165_at
16	31544118	II	10	Il13ra1	interleukin 13 receptor, alpha 1 [Source:MGI Symbol;Acc:MGI:105052]	AAH59939	ENSMUSG00000017057	1454783_at
18	26020432	I	10	Il13ra1	interleukin 13 receptor, alpha 1 [Source:MGI Symbol;Acc:MGI:105052]	AAH59939	ENSMUSG00000017057	1454783_at
175	4092919	II	60	Il13ra1	interleukin 13 receptor, alpha 1 [Source:MGI Symbol;Acc:MGI:105052]	AAH59939	ENSMUSG00000017057	1454783_at
231	21767051	I	60	Il13ra1	interleukin 13 receptor, alpha 1 [Source:MGI Symbol;Acc:MGI:105052]	AAH59939	ENSMUSG00000017057	1454783_at
383	2280992	I	120	Il13ra1	interleukin 13 receptor, alpha 1 [Source:MGI Symbol;Acc:MGI:105052]	AAH59939	ENSMUSG00000017057	1454783_at
16	24407592	II	10	Il13ra1	interleukin 13 receptor, alpha 1 [Source:MGI Symbol;Acc:MGI:105052]	AAH59939	ENSMUSG00000017057	1427164_at
18	2710629	I	10	Il13ra1	interleukin 13 receptor, alpha 1 [Source:MGI Symbol;Acc:MGI:105052]	AAH59939	ENSMUSG00000017057	1427164_at
175	3421009	II	60	Il13ra1	interleukin 13 receptor, alpha 1 [Source:MGI Symbol;Acc:MGI:105052]	AAH59939	ENSMUSG00000017057	1427164_at
229	31568675	I	240	Il13ra1	interleukin 13 receptor, alpha 1 [Source:MGI Symbol;Acc:MGI:105052]	AAH59939	ENSMUSG00000017057	1427164_at
231	25519428	I	60	Il13ra1	interleukin 13 receptor, alpha 1 [Source:MGI Symbol;Acc:MGI:105052]	AAH59939	ENSMUSG00000017057	1427164_at
235	33308895	I	240	Il13ra1	interleukin 13 receptor, alpha 1 [Source:MGI Symbol;Acc:MGI:105052]	AAH59939	ENSMUSG00000017057	1427164_at
383	24221847	I	120	Il13ra1	interleukin 13 receptor, alpha 1 [Source:MGI Symbol;Acc:MGI:105052]	AAH59939	ENSMUSG00000017057	1427164_at
181	4770692	II	140	Il13ra1	interleukin 13 receptor, alpha 1 [Source:MGI Symbol;Acc:MGI:105052]	AAH59939	ENSMUSG00000017057	1451775_s_at
231	245951	I	60	Il13ra1	interleukin 13 receptor, alpha 1 [Source:MGI Symbol;Acc:MGI:105052]	AAH59939	ENSMUSG00000017057	1451775_s_at
235	30117774	I	240	Il13ra1	interleukin 13 receptor, alpha 1 [Source:MGI Symbol;Acc:MGI:105052]	AAH59939	ENSMUSG00000017057	1451775_s_at
383	2077583	I	120	Il13ra1	interleukin 13 receptor, alpha 1 [Source:MGI Symbol;Acc:MGI:105052]	AAH59939	ENSMUSG00000017057	1451775_s_at
98	21098268	II	240	Il13ra1	interleukin 13 receptor, alpha 1 [Source:MGI Symbol;Acc:MGI:105052]	AAH59939	ENSMUSG00000017057	10599174
339	35080693	II	60	Il13ra1	interleukin 13 receptor, alpha 1 [Source:MGI Symbol;Acc:MGI:105052]	AAH59939	ENSMUSG00000017057	10599174
343	36916082	II	60	Il13ra1	interleukin 13 receptor, alpha 1 [Source:MGI Symbol;Acc:MGI:105052]	AAH59939	ENSMUSG00000017057	10599174
345	25613103	II	60	Il13ra1	interleukin 13 receptor, alpha 1 [Source:MGI Symbol;Acc:MGI:105052]	AAH59939	ENSMUSG00000017057	10599174
151	33312416	II	60	Il13ra1	interleukin 13 receptor, alpha 1 [Source:MGI Symbol;Acc:MGI:105052]	AAH59939	ENSMUSG00000017057	ILMN_2668696
153	21199892	II	60	Il13ra1	interleukin 13 receptor, alpha 1 [Source:MGI Symbol;Acc:MGI:105052]	AAH59939	ENSMUSG00000017057	ILMN_2668696
154	4104704	II	60	Il13ra1	interleukin 13 receptor, alpha 1 [Source:MGI Symbol;Acc:MGI:105052]	AAH59939	ENSMUSG00000017057	ILMN_2668696
190	34130938	I	20	Il13ra1	interleukin 13 receptor, alpha 1 [Source:MGI Symbol;Acc:MGI:105052]	AAH59939	ENSMUSG00000017057	ILMN_2668696
191	59590683	I	40	Il13ra1	interleukin 13 receptor, alpha 1 [Source:MGI Symbol;Acc:MGI:105052]	AAH59939	ENSMUSG00000017057	ILMN_2668696
282	39804995	I	100	Il13ra1	interleukin 13 receptor, alpha 1 [Source:MGI Symbol;Acc:MGI:105052]	AAH59939	ENSMUSG00000017057	ILMN_2668696
283	50286016	I	100	Il13ra1	interleukin 13 receptor, alpha 1 [Source:MGI Symbol;Acc:MGI:105052]	AAH59939	ENSMUSG00000017057	ILMN_2668696
286	23542724	II	40	Il13ra1	interleukin 13 receptor, alpha 1 [Source:MGI Symbol;Acc:MGI:105052]	AAH59939	ENSMUSG00000017057	ILMN_2668696
287	2434284	II	40	Il13ra1	interleukin 13 receptor, alpha 1 [Source:MGI Symbol;Acc:MGI:105052]	AAH59939	ENSMUSG00000017057	ILMN_2668696
288	2523757	I	60	Il13ra1	interleukin 13 receptor, alpha 1 [Source:MGI Symbol;Acc:MGI:105052]	AAH59939	ENSMUSG00000017057	ILMN_2668696
289	23923416	I	60	Il13ra1	interleukin 13 receptor, alpha 1 [Source:MGI Symbol;Acc:MGI:105052]	AAH59939	ENSMUSG00000017057	ILMN_2668696
219	7328214	I	20	Ildr1	immunoglobulin-like domain containing receptor 1 [Source:MGI Symbol;Acc:MGI:2146574]	AAH57644	ENSMUSG00000022900	10435514
328	2085725	I	180	Inpp1	inositol polyphosphate-1-phosphatase [Source:MGI Symbol;Acc:MGI:104848]		ENSMUSG00000026102	A_52_P119510
332	28677287	I	180	Inpp1	inositol polyphosphate-1-phosphatase [Source:MGI Symbol;Acc:MGI:104848]		ENSMUSG00000026102	A_52_P119510
336	31272693	I	180	Inpp1	inositol polyphosphate-1-phosphatase [Source:MGI Symbol;Acc:MGI:104848]		ENSMUSG00000026102	A_52_P119510
291	27315974	I	25	Inpp1	inositol polyphosphate-1-phosphatase [Source:MGI Symbol;Acc:MGI:104848]		ENSMUSG00000026102	1418045_at
384	20724194	II	240	Inpp1	inositol polyphosphate-1-phosphatase [Source:MGI Symbol;Acc:MGI:104848]		ENSMUSG00000026102	1418045_at
225	21799836	I	20	Inpp1	inositol polyphosphate-1-phosphatase [Source:MGI Symbol;Acc:MGI:104848]		ENSMUSG00000026102	10354521
346	20397003	II	240	Inpp1	inositol polyphosphate-1-phosphatase [Source:MGI Symbol;Acc:MGI:104848]		ENSMUSG00000026102	10354521
385	20422432	I	20	Inpp1	inositol polyphosphate-1-phosphatase [Source:MGI Symbol;Acc:MGI:104848]		ENSMUSG00000026102	10354521
389	24373097	I	20	Inpp1	inositol polyphosphate-1-phosphatase [Source:MGI Symbol;Acc:MGI:104848]		ENSMUSG00000026102	10354521
51	13804693	II	60	Irf1	interferon regulatory factor 1 [Source:MGI Symbol;Acc:MGI:96590]	BAE32057	ENSMUSG00000018899	A_52_P175685
52	1791236	II	30	Irf1	interferon regulatory factor 1 [Source:MGI Symbol;Acc:MGI:96590]	BAE32057	ENSMUSG00000018899	A_52_P175685
72	6146389	I	30	Irf1	interferon regulatory factor 1 [Source:MGI Symbol;Acc:MGI:96590]	BAE32057	ENSMUSG00000018899	A_52_P175685
140	133934555	II	240	Irf1	interferon regulatory factor 1 [Source:MGI Symbol;Acc:MGI:96590]	BAE32057	ENSMUSG00000018899	A_52_P175685
141	29291714	II	240	Irf1	interferon regulatory factor 1 [Source:MGI Symbol;Acc:MGI:96590]	BAE32057	ENSMUSG00000018899	A_52_P175685
326	33374124	I	180	Irf1	interferon regulatory factor 1 [Source:MGI Symbol;Acc:MGI:96590]	BAE32057	ENSMUSG00000018899	A_52_P175685
328	3392546	I	180	Irf1	interferon regulatory factor 1 [Source:MGI Symbol;Acc:MGI:96590]	BAE32057	ENSMUSG00000018899	A_52_P175685
330	3582949	I	180	Irf1	interferon regulatory factor 1 [Source:MGI Symbol;Acc:MGI:96590]	BAE32057	ENSMUSG00000018899	A_52_P175685
332	4706602	I	180	Irf1	interferon regulatory factor 1 [Source:MGI Symbol;Acc:MGI:96590]	BAE32057	ENSMUSG00000018899	A_52_P175685
336	50471954	I	180	Irf1	interferon regulatory factor 1 [Source:MGI Symbol;Acc:MGI:96590]	BAE32057	ENSMUSG00000018899	A_52_P175685
338	27079186	I	180	Irf1	interferon regulatory factor 1 [Source:MGI Symbol;Acc:MGI:96590]	BAE32057	ENSMUSG00000018899	A_52_P175685
51	60323387	II	60	Irf1	interferon regulatory factor 1 [Source:MGI Symbol;Acc:MGI:96590]	BAE32057	ENSMUSG00000018899	A_51_P146103
52	6305286	II	30	Irf1	interferon regulatory factor 1 [Source:MGI Symbol;Acc:MGI:96590]	BAE32057	ENSMUSG00000018899	A_51_P146103
71	25691764	I	240	Irf1	interferon regulatory factor 1 [Source:MGI Symbol;Acc:MGI:96590]	BAE32057	ENSMUSG00000018899	A_51_P146103
72	6512834	I	30	Irf1	interferon regulatory factor 1 [Source:MGI Symbol;Acc:MGI:96590]	BAE32057	ENSMUSG00000018899	A_51_P146103
140	12914589	II	240	Irf1	interferon regulatory factor 1 [Source:MGI Symbol;Acc:MGI:96590]	BAE32057	ENSMUSG00000018899	A_51_P146103
141	32584114	II	240	Irf1	interferon regulatory factor 1 [Source:MGI Symbol;Acc:MGI:96590]	BAE32057	ENSMUSG00000018899	A_51_P146103
309	-3667349	I	240	Irf1	interferon regulatory factor 1 [Source:MGI Symbol;Acc:MGI:96590]	BAE32057	ENSMUSG00000018899	A_51_P146103
310	7003536	I	240	Irf1	interferon regulatory factor 1 [Source:MGI Symbol;Acc:MGI:96590]	BAE32057	ENSMUSG00000018899	A_51_P146103
326	69425793	I	180	Irf1	interferon regulatory factor 1 [Source:MGI Symbol;Acc:MGI:96590]	BAE32057	ENSMUSG00000018899	A_51_P146103
328	74711623	I	180	Irf1	interferon regulatory factor 1 [Source:MGI Symbol;Acc:MGI:96590]	BAE32057	ENSMUSG00000018899	A_51_P146103
330	6248604	I	180	Irf1	interferon regulatory factor 1 [Source:MGI Symbol;Acc:MGI:96590]	BAE32057	ENSMUSG00000018899	A_51_P146103
332	8500124	I	180	Irf1	interferon regulatory factor 1 [Source:MGI Symbol;Acc:MGI:96590]	BAE32057	ENSMUSG00000018899	A_51_P146103
333	28738663	I	180	Irf1	interferon regulatory factor 1 [Source:MGI Symbol;Acc:MGI:96590]	BAE32057	ENSMUSG00000018899	A_51_P146103
334	10168502	I	180	Irf1	interferon regulatory factor 1 [Source:MGI Symbol;Acc:MGI:96590]	BAE32057	ENSMUSG00000018899	A_51_P146103
336	54852967	I	180	Irf1	interferon regulatory factor 1 [Source:MGI Symbol;Acc:MGI:96590]	BAE32057	ENSMUSG00000018899	A_51_P146103
338	5791349	I	180	Irf1	interferon regulatory factor 1 [Source:MGI Symbol;Acc:MGI:96590]	BAE32057	ENSMUSG00000018899	A_51_P146103
11	59154115	I	50	Irf1	interferon regulatory factor 1 [Source:MGI Symbol;Acc:MGI:96590]	BAE32057	ENSMUSG00000018899	102401_at
16	17845608	II	10	Irf1	interferon regulatory factor 1 [Source:MGI Symbol;Acc:MGI:96590]	BAE32057	ENSMUSG00000018899	1448436_a_at
17	1917416	II	5	Irf1	interferon regulatory factor 1 [Source:MGI Symbol;Acc:MGI:96590]	BAE32057	ENSMUSG00000018899	1448436_a_at
18	7781699	I	10	Irf1	interferon regulatory factor 1 [Source:MGI Symbol;Acc:MGI:96590]	BAE32057	ENSMUSG00000018899	1448436_a_at
19	35380082	I	5	Irf1	interferon regulatory factor 1 [Source:MGI Symbol;Acc:MGI:96590]	BAE32057	ENSMUSG00000018899	1448436_a_at
34	1851558	II	10	Irf1	interferon regulatory factor 1 [Source:MGI Symbol;Acc:MGI:96590]	BAE32057	ENSMUSG00000018899	1448436_a_at
36	58107195	I	10	Irf1	interferon regulatory factor 1 [Source:MGI Symbol;Acc:MGI:96590]	BAE32057	ENSMUSG00000018899	1448436_a_at
66	11631939	II	30	Irf1	interferon regulatory factor 1 [Source:MGI Symbol;Acc:MGI:96590]	BAE32057	ENSMUSG00000018899	1448436_a_at
170	2505652	I	15	Irf1	interferon regulatory factor 1 [Source:MGI Symbol;Acc:MGI:96590]	BAE32057	ENSMUSG00000018899	1448436_a_at
171	27809234	I	15	Irf1	interferon regulatory factor 1 [Source:MGI Symbol;Acc:MGI:96590]	BAE32057	ENSMUSG00000018899	1448436_a_at
181	8401484	II	140	Irf1	interferon regulatory factor 1 [Source:MGI Symbol;Acc:MGI:96590]	BAE32057	ENSMUSG00000018899	1448436_a_at
229	11485624	I	240	Irf1	interferon regulatory factor 1 [Source:MGI Symbol;Acc:MGI:96590]	BAE32057	ENSMUSG00000018899	1448436_a_at
230	59819098	I	60	Irf1	interferon regulatory factor 1 [Source:MGI Symbol;Acc:MGI:96590]	BAE32057	ENSMUSG00000018899	1448436_a_at
231	39639013	I	60	Irf1	interferon regulatory factor 1 [Source:MGI Symbol;Acc:MGI:96590]	BAE32057	ENSMUSG00000018899	1448436_a_at
290	38932908	II	25	Irf1	interferon regulatory factor 1 [Source:MGI Symbol;Acc:MGI:96590]	BAE32057	ENSMUSG00000018899	1448436_a_at
291	24822762	I	25	Irf1	interferon regulatory factor 1 [Source:MGI Symbol;Acc:MGI:96590]	BAE32057	ENSMUSG00000018899	1448436_a_at
380	34415357	I	120	Irf1	interferon regulatory factor 1 [Source:MGI Symbol;Acc:MGI:96590]	BAE32057	ENSMUSG00000018899	1448436_a_at
383	91773815	I	120	Irf1	interferon regulatory factor 1 [Source:MGI Symbol;Acc:MGI:96590]	BAE32057	ENSMUSG00000018899	1448436_a_at
384	8824326	II	240	Irf1	interferon regulatory factor 1 [Source:MGI Symbol;Acc:MGI:96590]	BAE32057	ENSMUSG00000018899	1448436_a_at
98	11609097	II	240	Irf1	interferon regulatory factor 1 [Source:MGI Symbol;Acc:MGI:96590]	BAE32057	ENSMUSG00000018899	10376060
99	16106447	II	240	Irf1	interferon regulatory factor 1 [Source:MGI Symbol;Acc:MGI:96590]	BAE32057	ENSMUSG00000018899	10376060
219	24784048	I	20	Irf1	interferon regulatory factor 1 [Source:MGI Symbol;Acc:MGI:96590]	BAE32057	ENSMUSG00000018899	10376060
223	2162951	I	20	Irf1	interferon regulatory factor 1 [Source:MGI Symbol;Acc:MGI:96590]	BAE32057	ENSMUSG00000018899	10376060
225	27862425	I	20	Irf1	interferon regulatory factor 1 [Source:MGI Symbol;Acc:MGI:96590]	BAE32057	ENSMUSG00000018899	10376060
339	69910283	II	60	Irf1	interferon regulatory factor 1 [Source:MGI Symbol;Acc:MGI:96590]	BAE32057	ENSMUSG00000018899	10376060
340	6241952	II	240	Irf1	interferon regulatory factor 1 [Source:MGI Symbol;Acc:MGI:96590]	BAE32057	ENSMUSG00000018899	10376060
342	26815557	II	240	Irf1	interferon regulatory factor 1 [Source:MGI Symbol;Acc:MGI:96590]	BAE32057	ENSMUSG00000018899	10376060
343	7263574	II	60	Irf1	interferon regulatory factor 1 [Source:MGI Symbol;Acc:MGI:96590]	BAE32057	ENSMUSG00000018899	10376060
344	6518428	II	240	Irf1	interferon regulatory factor 1 [Source:MGI Symbol;Acc:MGI:96590]	BAE32057	ENSMUSG00000018899	10376060
345	4725398	II	60	Irf1	interferon regulatory factor 1 [Source:MGI Symbol;Acc:MGI:96590]	BAE32057	ENSMUSG00000018899	10376060
346	5376591	II	240	Irf1	interferon regulatory factor 1 [Source:MGI Symbol;Acc:MGI:96590]	BAE32057	ENSMUSG00000018899	10376060
151	11499482	II	60	Irf1	interferon regulatory factor 1 [Source:MGI Symbol;Acc:MGI:96590]	BAE32057	ENSMUSG00000018899	ILMN_2624100
153	56692657	II	60	Irf1	interferon regulatory factor 1 [Source:MGI Symbol;Acc:MGI:96590]	BAE32057	ENSMUSG00000018899	ILMN_2624100
154	156626625	II	60	Irf1	interferon regulatory factor 1 [Source:MGI Symbol;Acc:MGI:96590]	BAE32057	ENSMUSG00000018899	ILMN_2624100
156	48681607	II	10	Irf1	interferon regulatory factor 1 [Source:MGI Symbol;Acc:MGI:96590]	BAE32057	ENSMUSG00000018899	ILMN_2624100
157	8359087	II	10	Irf1	interferon regulatory factor 1 [Source:MGI Symbol;Acc:MGI:96590]	BAE32057	ENSMUSG00000018899	ILMN_2624100
190	8424818	I	20	Irf1	interferon regulatory factor 1 [Source:MGI Symbol;Acc:MGI:96590]	BAE32057	ENSMUSG00000018899	ILMN_2624100
191	60510592	I	40	Irf1	interferon regulatory factor 1 [Source:MGI Symbol;Acc:MGI:96590]	BAE32057	ENSMUSG00000018899	ILMN_2624100
286	11181935	II	40	Irf1	interferon regulatory factor 1 [Source:MGI Symbol;Acc:MGI:96590]	BAE32057	ENSMUSG00000018899	ILMN_2624100
287	12911016	II	40	Irf1	interferon regulatory factor 1 [Source:MGI Symbol;Acc:MGI:96590]	BAE32057	ENSMUSG00000018899	ILMN_2624100
103	-218847	I	6720	Irf1	interferon regulatory factor 1 [Source:MGI Symbol;Acc:MGI:96590]	BAE32057	ENSMUSG00000018899	ILMN_2649068
151	9106435	II	60	Irf1	interferon regulatory factor 1 [Source:MGI Symbol;Acc:MGI:96590]	BAE32057	ENSMUSG00000018899	ILMN_2649068
153	5066646	II	60	Irf1	interferon regulatory factor 1 [Source:MGI Symbol;Acc:MGI:96590]	BAE32057	ENSMUSG00000018899	ILMN_2649068
154	17672638	II	60	Irf1	interferon regulatory factor 1 [Source:MGI Symbol;Acc:MGI:96590]	BAE32057	ENSMUSG00000018899	ILMN_2649068
156	35299563	II	10	Irf1	interferon regulatory factor 1 [Source:MGI Symbol;Acc:MGI:96590]	BAE32057	ENSMUSG00000018899	ILMN_2649068
157	5488561	II	10	Irf1	interferon regulatory factor 1 [Source:MGI Symbol;Acc:MGI:96590]	BAE32057	ENSMUSG00000018899	ILMN_2649068
189	47191176	I	80	Irf1	interferon regulatory factor 1 [Source:MGI Symbol;Acc:MGI:96590]	BAE32057	ENSMUSG00000018899	ILMN_2649068
190	10270183	I	20	Irf1	interferon regulatory factor 1 [Source:MGI Symbol;Acc:MGI:96590]	BAE32057	ENSMUSG00000018899	ILMN_2649068
191	68437595	I	40	Irf1	interferon regulatory factor 1 [Source:MGI Symbol;Acc:MGI:96590]	BAE32057	ENSMUSG00000018899	ILMN_2649068
282	26503599	I	100	Irf1	interferon regulatory factor 1 [Source:MGI Symbol;Acc:MGI:96590]	BAE32057	ENSMUSG00000018899	ILMN_2649068
283	3895427	I	100	Irf1	interferon regulatory factor 1 [Source:MGI Symbol;Acc:MGI:96590]	BAE32057	ENSMUSG00000018899	ILMN_2649068
286	15022761	II	40	Irf1	interferon regulatory factor 1 [Source:MGI Symbol;Acc:MGI:96590]	BAE32057	ENSMUSG00000018899	ILMN_2649068
287	23866987	II	40	Irf1	interferon regulatory factor 1 [Source:MGI Symbol;Acc:MGI:96590]	BAE32057	ENSMUSG00000018899	ILMN_2649068
103	-253219	I	6720	Irf1	interferon regulatory factor 1 [Source:MGI Symbol;Acc:MGI:96590]	BAE32057	ENSMUSG00000018899	ILMN_2599782
151	78825383	II	60	Irf1	interferon regulatory factor 1 [Source:MGI Symbol;Acc:MGI:96590]	BAE32057	ENSMUSG00000018899	ILMN_2599782
153	41809525	II	60	Irf1	interferon regulatory factor 1 [Source:MGI Symbol;Acc:MGI:96590]	BAE32057	ENSMUSG00000018899	ILMN_2599782
154	14848105	II	60	Irf1	interferon regulatory factor 1 [Source:MGI Symbol;Acc:MGI:96590]	BAE32057	ENSMUSG00000018899	ILMN_2599782
155	38342211	II	10	Irf1	interferon regulatory factor 1 [Source:MGI Symbol;Acc:MGI:96590]	BAE32057	ENSMUSG00000018899	ILMN_2599782
156	27310615	II	10	Irf1	interferon regulatory factor 1 [Source:MGI Symbol;Acc:MGI:96590]	BAE32057	ENSMUSG00000018899	ILMN_2599782
157	38677666	II	10	Irf1	interferon regulatory factor 1 [Source:MGI Symbol;Acc:MGI:96590]	BAE32057	ENSMUSG00000018899	ILMN_2599782
189	4037295	I	80	Irf1	interferon regulatory factor 1 [Source:MGI Symbol;Acc:MGI:96590]	BAE32057	ENSMUSG00000018899	ILMN_2599782
190	9522995	I	20	Irf1	interferon regulatory factor 1 [Source:MGI Symbol;Acc:MGI:96590]	BAE32057	ENSMUSG00000018899	ILMN_2599782
191	5744475	I	40	Irf1	interferon regulatory factor 1 [Source:MGI Symbol;Acc:MGI:96590]	BAE32057	ENSMUSG00000018899	ILMN_2599782
282	68940854	I	100	Irf1	interferon regulatory factor 1 [Source:MGI Symbol;Acc:MGI:96590]	BAE32057	ENSMUSG00000018899	ILMN_2599782
283	9721211	I	100	Irf1	interferon regulatory factor 1 [Source:MGI Symbol;Acc:MGI:96590]	BAE32057	ENSMUSG00000018899	ILMN_2599782
286	10906085	II	40	Irf1	interferon regulatory factor 1 [Source:MGI Symbol;Acc:MGI:96590]	BAE32057	ENSMUSG00000018899	ILMN_2599782
287	17951923	II	40	Irf1	interferon regulatory factor 1 [Source:MGI Symbol;Acc:MGI:96590]	BAE32057	ENSMUSG00000018899	ILMN_2599782
288	22581775	I	60	Irf1	interferon regulatory factor 1 [Source:MGI Symbol;Acc:MGI:96590]	BAE32057	ENSMUSG00000018899	ILMN_2599782
289	351278	I	60	Irf1	interferon regulatory factor 1 [Source:MGI Symbol;Acc:MGI:96590]	BAE32057	ENSMUSG00000018899	ILMN_2599782
103	-207092	I	6720	Irf1	interferon regulatory factor 1 [Source:MGI Symbol;Acc:MGI:96590]	BAE32057	ENSMUSG00000018899	ILMN_2649067
151	8931771	II	60	Irf1	interferon regulatory factor 1 [Source:MGI Symbol;Acc:MGI:96590]	BAE32057	ENSMUSG00000018899	ILMN_2649067
153	4991701	II	60	Irf1	interferon regulatory factor 1 [Source:MGI Symbol;Acc:MGI:96590]	BAE32057	ENSMUSG00000018899	ILMN_2649067
154	19014772	II	60	Irf1	interferon regulatory factor 1 [Source:MGI Symbol;Acc:MGI:96590]	BAE32057	ENSMUSG00000018899	ILMN_2649067
156	35625453	II	10	Irf1	interferon regulatory factor 1 [Source:MGI Symbol;Acc:MGI:96590]	BAE32057	ENSMUSG00000018899	ILMN_2649067
157	568808	II	10	Irf1	interferon regulatory factor 1 [Source:MGI Symbol;Acc:MGI:96590]	BAE32057	ENSMUSG00000018899	ILMN_2649067
189	5117512	I	80	Irf1	interferon regulatory factor 1 [Source:MGI Symbol;Acc:MGI:96590]	BAE32057	ENSMUSG00000018899	ILMN_2649067
190	11363489	I	20	Irf1	interferon regulatory factor 1 [Source:MGI Symbol;Acc:MGI:96590]	BAE32057	ENSMUSG00000018899	ILMN_2649067
191	7367422	I	40	Irf1	interferon regulatory factor 1 [Source:MGI Symbol;Acc:MGI:96590]	BAE32057	ENSMUSG00000018899	ILMN_2649067
282	33303668	I	100	Irf1	interferon regulatory factor 1 [Source:MGI Symbol;Acc:MGI:96590]	BAE32057	ENSMUSG00000018899	ILMN_2649067
283	4127564	I	100	Irf1	interferon regulatory factor 1 [Source:MGI Symbol;Acc:MGI:96590]	BAE32057	ENSMUSG00000018899	ILMN_2649067
286	14877376	II	40	Irf1	interferon regulatory factor 1 [Source:MGI Symbol;Acc:MGI:96590]	BAE32057	ENSMUSG00000018899	ILMN_2649067
287	24742945	II	40	Irf1	interferon regulatory factor 1 [Source:MGI Symbol;Acc:MGI:96590]	BAE32057	ENSMUSG00000018899	ILMN_2649067
289	2115798	I	60	Irf1	interferon regulatory factor 1 [Source:MGI Symbol;Acc:MGI:96590]	BAE32057	ENSMUSG00000018899	ILMN_2649067
103	-254226	I	6720	Irf1	interferon regulatory factor 1 [Source:MGI Symbol;Acc:MGI:96590]	BAE32057	ENSMUSG00000018899	ILMN_2834777
151	5417041	II	60	Irf1	interferon regulatory factor 1 [Source:MGI Symbol;Acc:MGI:96590]	BAE32057	ENSMUSG00000018899	ILMN_2834777
153	30081136	II	60	Irf1	interferon regulatory factor 1 [Source:MGI Symbol;Acc:MGI:96590]	BAE32057	ENSMUSG00000018899	ILMN_2834777
154	9216795	II	60	Irf1	interferon regulatory factor 1 [Source:MGI Symbol;Acc:MGI:96590]	BAE32057	ENSMUSG00000018899	ILMN_2834777
155	31799304	II	10	Irf1	interferon regulatory factor 1 [Source:MGI Symbol;Acc:MGI:96590]	BAE32057	ENSMUSG00000018899	ILMN_2834777
156	22123373	II	10	Irf1	interferon regulatory factor 1 [Source:MGI Symbol;Acc:MGI:96590]	BAE32057	ENSMUSG00000018899	ILMN_2834777
157	30957747	II	10	Irf1	interferon regulatory factor 1 [Source:MGI Symbol;Acc:MGI:96590]	BAE32057	ENSMUSG00000018899	ILMN_2834777
158	5692644	II	10	Irf1	interferon regulatory factor 1 [Source:MGI Symbol;Acc:MGI:96590]	BAE32057	ENSMUSG00000018899	ILMN_2834777
189	30239992	I	80	Irf1	interferon regulatory factor 1 [Source:MGI Symbol;Acc:MGI:96590]	BAE32057	ENSMUSG00000018899	ILMN_2834777
190	6809734	I	20	Irf1	interferon regulatory factor 1 [Source:MGI Symbol;Acc:MGI:96590]	BAE32057	ENSMUSG00000018899	ILMN_2834777
191	46360564	I	40	Irf1	interferon regulatory factor 1 [Source:MGI Symbol;Acc:MGI:96590]	BAE32057	ENSMUSG00000018899	ILMN_2834777
282	4021902	I	100	Irf1	interferon regulatory factor 1 [Source:MGI Symbol;Acc:MGI:96590]	BAE32057	ENSMUSG00000018899	ILMN_2834777
283	79827313	I	100	Irf1	interferon regulatory factor 1 [Source:MGI Symbol;Acc:MGI:96590]	BAE32057	ENSMUSG00000018899	ILMN_2834777
286	6938677	II	40	Irf1	interferon regulatory factor 1 [Source:MGI Symbol;Acc:MGI:96590]	BAE32057	ENSMUSG00000018899	ILMN_2834777
287	11270121	II	40	Irf1	interferon regulatory factor 1 [Source:MGI Symbol;Acc:MGI:96590]	BAE32057	ENSMUSG00000018899	ILMN_2834777
288	24570854	I	60	Irf1	interferon regulatory factor 1 [Source:MGI Symbol;Acc:MGI:96590]	BAE32057	ENSMUSG00000018899	ILMN_2834777
289	36495922	I	60	Irf1	interferon regulatory factor 1 [Source:MGI Symbol;Acc:MGI:96590]	BAE32057	ENSMUSG00000018899	ILMN_2834777
107	20049496	I	30	Irf2	interferon regulatory factor 2 [Source:MGI Symbol;Acc:MGI:96591]	AAA39333	ENSMUSG00000031627	A_51_P316523
111	23393455	I	30	Irf2	interferon regulatory factor 2 [Source:MGI Symbol;Acc:MGI:96591]	AAA39333	ENSMUSG00000031627	A_51_P316523
309	-24859948	I	240	Irf2	interferon regulatory factor 2 [Source:MGI Symbol;Acc:MGI:96591]	AAA39333	ENSMUSG00000031627	A_51_P316523
310	20838854	I	240	Irf2	interferon regulatory factor 2 [Source:MGI Symbol;Acc:MGI:96591]	AAA39333	ENSMUSG00000031627	A_51_P316523
326	21204278	I	180	Irf2	interferon regulatory factor 2 [Source:MGI Symbol;Acc:MGI:96591]	AAA39333	ENSMUSG00000031627	A_51_P316523
328	25014462	I	180	Irf2	interferon regulatory factor 2 [Source:MGI Symbol;Acc:MGI:96591]	AAA39333	ENSMUSG00000031627	A_51_P316523
330	25785236	I	180	Irf2	interferon regulatory factor 2 [Source:MGI Symbol;Acc:MGI:96591]	AAA39333	ENSMUSG00000031627	A_51_P316523
332	24395192	I	180	Irf2	interferon regulatory factor 2 [Source:MGI Symbol;Acc:MGI:96591]	AAA39333	ENSMUSG00000031627	A_51_P316523
65	21231153	I	30	Irf2	interferon regulatory factor 2 [Source:MGI Symbol;Acc:MGI:96591]	AAA39333	ENSMUSG00000031627	1418265_s_at
232	26925886	I	240	Irf2	interferon regulatory factor 2 [Source:MGI Symbol;Acc:MGI:96591]	AAA39333	ENSMUSG00000031627	1418265_s_at
291	38101602	I	25	Irf2	interferon regulatory factor 2 [Source:MGI Symbol;Acc:MGI:96591]	AAA39333	ENSMUSG00000031627	1418265_s_at
377	32926922	I	40	Irf2	interferon regulatory factor 2 [Source:MGI Symbol;Acc:MGI:96591]	AAA39333	ENSMUSG00000031627	1418265_s_at
218	27902102	I	20	Irf2	interferon regulatory factor 2 [Source:MGI Symbol;Acc:MGI:96591]	AAA39333	ENSMUSG00000031627	10571705
191	2318366	I	40	Irf2	interferon regulatory factor 2 [Source:MGI Symbol;Acc:MGI:96591]	AAA39333	ENSMUSG00000031627	ILMN_1251696
51	2303928	II	60	Irf7	interferon regulatory factor 7 [Source:MGI Symbol;Acc:MGI:1859212]		ENSMUSG00000025498	A_51_P421876
55	40424395	I	240	Irf7	interferon regulatory factor 7 [Source:MGI Symbol;Acc:MGI:1859212]		ENSMUSG00000025498	A_51_P421876
70	25156887	I	120	Irf7	interferon regulatory factor 7 [Source:MGI Symbol;Acc:MGI:1859212]		ENSMUSG00000025498	A_51_P421876
71	12882957	I	240	Irf7	interferon regulatory factor 7 [Source:MGI Symbol;Acc:MGI:1859212]		ENSMUSG00000025498	A_51_P421876
72	7308193	I	30	Irf7	interferon regulatory factor 7 [Source:MGI Symbol;Acc:MGI:1859212]		ENSMUSG00000025498	A_51_P421876
105	5756012	I	30	Irf7	interferon regulatory factor 7 [Source:MGI Symbol;Acc:MGI:1859212]		ENSMUSG00000025498	A_51_P421876
107	32361224	I	30	Irf7	interferon regulatory factor 7 [Source:MGI Symbol;Acc:MGI:1859212]		ENSMUSG00000025498	A_51_P421876
108	27037609	I	60	Irf7	interferon regulatory factor 7 [Source:MGI Symbol;Acc:MGI:1859212]		ENSMUSG00000025498	A_51_P421876
109	25906832	I	60	Irf7	interferon regulatory factor 7 [Source:MGI Symbol;Acc:MGI:1859212]		ENSMUSG00000025498	A_51_P421876
110	710039	I	30	Irf7	interferon regulatory factor 7 [Source:MGI Symbol;Acc:MGI:1859212]		ENSMUSG00000025498	A_51_P421876
111	4463262	I	30	Irf7	interferon regulatory factor 7 [Source:MGI Symbol;Acc:MGI:1859212]		ENSMUSG00000025498	A_51_P421876
112	50366016	I	90	Irf7	interferon regulatory factor 7 [Source:MGI Symbol;Acc:MGI:1859212]		ENSMUSG00000025498	A_51_P421876
141	3203225	II	240	Irf7	interferon regulatory factor 7 [Source:MGI Symbol;Acc:MGI:1859212]		ENSMUSG00000025498	A_51_P421876
325	10395738	I	180	Irf7	interferon regulatory factor 7 [Source:MGI Symbol;Acc:MGI:1859212]		ENSMUSG00000025498	A_51_P421876
326	55677315	I	180	Irf7	interferon regulatory factor 7 [Source:MGI Symbol;Acc:MGI:1859212]		ENSMUSG00000025498	A_51_P421876
327	18942253	I	180	Irf7	interferon regulatory factor 7 [Source:MGI Symbol;Acc:MGI:1859212]		ENSMUSG00000025498	A_51_P421876
328	82544106	I	180	Irf7	interferon regulatory factor 7 [Source:MGI Symbol;Acc:MGI:1859212]		ENSMUSG00000025498	A_51_P421876
330	23913965	I	180	Irf7	interferon regulatory factor 7 [Source:MGI Symbol;Acc:MGI:1859212]		ENSMUSG00000025498	A_51_P421876
331	24520582	I	180	Irf7	interferon regulatory factor 7 [Source:MGI Symbol;Acc:MGI:1859212]		ENSMUSG00000025498	A_51_P421876
332	6929947	I	180	Irf7	interferon regulatory factor 7 [Source:MGI Symbol;Acc:MGI:1859212]		ENSMUSG00000025498	A_51_P421876
333	12816011	I	180	Irf7	interferon regulatory factor 7 [Source:MGI Symbol;Acc:MGI:1859212]		ENSMUSG00000025498	A_51_P421876
334	3976003	I	180	Irf7	interferon regulatory factor 7 [Source:MGI Symbol;Acc:MGI:1859212]		ENSMUSG00000025498	A_51_P421876
335	8223075	I	180	Irf7	interferon regulatory factor 7 [Source:MGI Symbol;Acc:MGI:1859212]		ENSMUSG00000025498	A_51_P421876
336	18052661	I	180	Irf7	interferon regulatory factor 7 [Source:MGI Symbol;Acc:MGI:1859212]		ENSMUSG00000025498	A_51_P421876
337	39098063	I	180	Irf7	interferon regulatory factor 7 [Source:MGI Symbol;Acc:MGI:1859212]		ENSMUSG00000025498	A_51_P421876
338	112889595	I	180	Irf7	interferon regulatory factor 7 [Source:MGI Symbol;Acc:MGI:1859212]		ENSMUSG00000025498	A_51_P421876
368	8096649	II	40	Irf7	interferon regulatory factor 7 [Source:MGI Symbol;Acc:MGI:1859212]		ENSMUSG00000025498	A_51_P421876
370	4579092	II	40	Irf7	interferon regulatory factor 7 [Source:MGI Symbol;Acc:MGI:1859212]		ENSMUSG00000025498	A_51_P421876
371	624523	II	40	Irf7	interferon regulatory factor 7 [Source:MGI Symbol;Acc:MGI:1859212]		ENSMUSG00000025498	A_51_P421876
11	256031	I	50	Irf7	interferon regulatory factor 7 [Source:MGI Symbol;Acc:MGI:1859212]		ENSMUSG00000025498	104669_at
18	31378338	I	10	Irf7	interferon regulatory factor 7 [Source:MGI Symbol;Acc:MGI:1859212]		ENSMUSG00000025498	1417244_a_at
19	33019924	I	5	Irf7	interferon regulatory factor 7 [Source:MGI Symbol;Acc:MGI:1859212]		ENSMUSG00000025498	1417244_a_at
62	1184465	I	30	Irf7	interferon regulatory factor 7 [Source:MGI Symbol;Acc:MGI:1859212]		ENSMUSG00000025498	1417244_a_at
65	100601225	I	30	Irf7	interferon regulatory factor 7 [Source:MGI Symbol;Acc:MGI:1859212]		ENSMUSG00000025498	1417244_a_at
66	21772327	II	30	Irf7	interferon regulatory factor 7 [Source:MGI Symbol;Acc:MGI:1859212]		ENSMUSG00000025498	1417244_a_at
96	120206	I	240	Irf7	interferon regulatory factor 7 [Source:MGI Symbol;Acc:MGI:1859212]		ENSMUSG00000025498	1417244_a_at
97	98734	I	240	Irf7	interferon regulatory factor 7 [Source:MGI Symbol;Acc:MGI:1859212]		ENSMUSG00000025498	1417244_a_at
101	11035614	I	60	Irf7	interferon regulatory factor 7 [Source:MGI Symbol;Acc:MGI:1859212]		ENSMUSG00000025498	1417244_a_at
145	7720359	I	160	Irf7	interferon regulatory factor 7 [Source:MGI Symbol;Acc:MGI:1859212]		ENSMUSG00000025498	1417244_a_at
170	514699	I	15	Irf7	interferon regulatory factor 7 [Source:MGI Symbol;Acc:MGI:1859212]		ENSMUSG00000025498	1417244_a_at
171	55352173	I	15	Irf7	interferon regulatory factor 7 [Source:MGI Symbol;Acc:MGI:1859212]		ENSMUSG00000025498	1417244_a_at
175	24740984	II	60	Irf7	interferon regulatory factor 7 [Source:MGI Symbol;Acc:MGI:1859212]		ENSMUSG00000025498	1417244_a_at
231	8772782	I	60	Irf7	interferon regulatory factor 7 [Source:MGI Symbol;Acc:MGI:1859212]		ENSMUSG00000025498	1417244_a_at
236	8673861	I	240	Irf7	interferon regulatory factor 7 [Source:MGI Symbol;Acc:MGI:1859212]		ENSMUSG00000025498	1417244_a_at
237	8392369	I	60	Irf7	interferon regulatory factor 7 [Source:MGI Symbol;Acc:MGI:1859212]		ENSMUSG00000025498	1417244_a_at
290	28187397	II	25	Irf7	interferon regulatory factor 7 [Source:MGI Symbol;Acc:MGI:1859212]		ENSMUSG00000025498	1417244_a_at
291	18901617	I	25	Irf7	interferon regulatory factor 7 [Source:MGI Symbol;Acc:MGI:1859212]		ENSMUSG00000025498	1417244_a_at
377	58895657	I	40	Irf7	interferon regulatory factor 7 [Source:MGI Symbol;Acc:MGI:1859212]		ENSMUSG00000025498	1417244_a_at
378	35988712	I	120	Irf7	interferon regulatory factor 7 [Source:MGI Symbol;Acc:MGI:1859212]		ENSMUSG00000025498	1417244_a_at
384	42450933	II	240	Irf7	interferon regulatory factor 7 [Source:MGI Symbol;Acc:MGI:1859212]		ENSMUSG00000025498	1417244_a_at
99	76557856	II	240	Irf7	interferon regulatory factor 7 [Source:MGI Symbol;Acc:MGI:1859212]		ENSMUSG00000025498	10569102
218	72951465	I	20	Irf7	interferon regulatory factor 7 [Source:MGI Symbol;Acc:MGI:1859212]		ENSMUSG00000025498	10569102
219	9521345	I	20	Irf7	interferon regulatory factor 7 [Source:MGI Symbol;Acc:MGI:1859212]		ENSMUSG00000025498	10569102
220	51440325	I	20	Irf7	interferon regulatory factor 7 [Source:MGI Symbol;Acc:MGI:1859212]		ENSMUSG00000025498	10569102
221	42499666	I	20	Irf7	interferon regulatory factor 7 [Source:MGI Symbol;Acc:MGI:1859212]		ENSMUSG00000025498	10569102
222	6236776	I	20	Irf7	interferon regulatory factor 7 [Source:MGI Symbol;Acc:MGI:1859212]		ENSMUSG00000025498	10569102
224	48368487	I	20	Irf7	interferon regulatory factor 7 [Source:MGI Symbol;Acc:MGI:1859212]		ENSMUSG00000025498	10569102
225	11125577	I	20	Irf7	interferon regulatory factor 7 [Source:MGI Symbol;Acc:MGI:1859212]		ENSMUSG00000025498	10569102
340	20418656	II	240	Irf7	interferon regulatory factor 7 [Source:MGI Symbol;Acc:MGI:1859212]		ENSMUSG00000025498	10569102
345	22553008	II	60	Irf7	interferon regulatory factor 7 [Source:MGI Symbol;Acc:MGI:1859212]		ENSMUSG00000025498	10569102
346	283404	II	240	Irf7	interferon regulatory factor 7 [Source:MGI Symbol;Acc:MGI:1859212]		ENSMUSG00000025498	10569102
385	18034101	I	20	Irf7	interferon regulatory factor 7 [Source:MGI Symbol;Acc:MGI:1859212]		ENSMUSG00000025498	10569102
387	4550251	I	20	Irf7	interferon regulatory factor 7 [Source:MGI Symbol;Acc:MGI:1859212]		ENSMUSG00000025498	10569102
388	13750031	I	20	Irf7	interferon regulatory factor 7 [Source:MGI Symbol;Acc:MGI:1859212]		ENSMUSG00000025498	10569102
389	2090237	I	20	Irf7	interferon regulatory factor 7 [Source:MGI Symbol;Acc:MGI:1859212]		ENSMUSG00000025498	10569102
102	309378	I	6720	Irf7	interferon regulatory factor 7 [Source:MGI Symbol;Acc:MGI:1859212]		ENSMUSG00000025498	ILMN_1227573
103	278216	I	6720	Irf7	interferon regulatory factor 7 [Source:MGI Symbol;Acc:MGI:1859212]		ENSMUSG00000025498	ILMN_1227573
154	35359528	II	60	Irf7	interferon regulatory factor 7 [Source:MGI Symbol;Acc:MGI:1859212]		ENSMUSG00000025498	ILMN_1227573
189	6333157	I	80	Irf7	interferon regulatory factor 7 [Source:MGI Symbol;Acc:MGI:1859212]		ENSMUSG00000025498	ILMN_1227573
190	30809271	I	20	Irf7	interferon regulatory factor 7 [Source:MGI Symbol;Acc:MGI:1859212]		ENSMUSG00000025498	ILMN_1227573
191	4787039	I	40	Irf7	interferon regulatory factor 7 [Source:MGI Symbol;Acc:MGI:1859212]		ENSMUSG00000025498	ILMN_1227573
283	3870536	I	100	Irf7	interferon regulatory factor 7 [Source:MGI Symbol;Acc:MGI:1859212]		ENSMUSG00000025498	ILMN_1227573
286	6060071	II	40	Irf7	interferon regulatory factor 7 [Source:MGI Symbol;Acc:MGI:1859212]		ENSMUSG00000025498	ILMN_1227573
287	36307995	II	40	Irf7	interferon regulatory factor 7 [Source:MGI Symbol;Acc:MGI:1859212]		ENSMUSG00000025498	ILMN_1227573
288	37063422	I	60	Irf7	interferon regulatory factor 7 [Source:MGI Symbol;Acc:MGI:1859212]		ENSMUSG00000025498	ILMN_1227573
289	5969653	I	60	Irf7	interferon regulatory factor 7 [Source:MGI Symbol;Acc:MGI:1859212]		ENSMUSG00000025498	ILMN_1227573
52	20419037	II	30	Irf9	interferon regulatory factor 9 [Source:MGI Symbol;Acc:MGI:107587]	AAH12968	ENSMUSG00000002325	A_52_P176013
72	24115915	I	30	Irf9	interferon regulatory factor 9 [Source:MGI Symbol;Acc:MGI:107587]	AAH12968	ENSMUSG00000002325	A_52_P176013
105	2879545	I	30	Irf9	interferon regulatory factor 9 [Source:MGI Symbol;Acc:MGI:107587]	AAH12968	ENSMUSG00000002325	A_52_P176013
107	20279126	I	30	Irf9	interferon regulatory factor 9 [Source:MGI Symbol;Acc:MGI:107587]	AAH12968	ENSMUSG00000002325	A_52_P176013
108	20409362	I	60	Irf9	interferon regulatory factor 9 [Source:MGI Symbol;Acc:MGI:107587]	AAH12968	ENSMUSG00000002325	A_52_P176013
109	21274838	I	60	Irf9	interferon regulatory factor 9 [Source:MGI Symbol;Acc:MGI:107587]	AAH12968	ENSMUSG00000002325	A_52_P176013
110	4159416	I	30	Irf9	interferon regulatory factor 9 [Source:MGI Symbol;Acc:MGI:107587]	AAH12968	ENSMUSG00000002325	A_52_P176013
327	31265216	I	180	Irf9	interferon regulatory factor 9 [Source:MGI Symbol;Acc:MGI:107587]	AAH12968	ENSMUSG00000002325	A_52_P176013
328	2472267	I	180	Irf9	interferon regulatory factor 9 [Source:MGI Symbol;Acc:MGI:107587]	AAH12968	ENSMUSG00000002325	A_52_P176013
331	23216538	I	180	Irf9	interferon regulatory factor 9 [Source:MGI Symbol;Acc:MGI:107587]	AAH12968	ENSMUSG00000002325	A_52_P176013
335	36552389	I	180	Irf9	interferon regulatory factor 9 [Source:MGI Symbol;Acc:MGI:107587]	AAH12968	ENSMUSG00000002325	A_52_P176013
336	43194857	I	180	Irf9	interferon regulatory factor 9 [Source:MGI Symbol;Acc:MGI:107587]	AAH12968	ENSMUSG00000002325	A_52_P176013
51	34598835	II	60	Irf9	interferon regulatory factor 9 [Source:MGI Symbol;Acc:MGI:107587]	AAH12968	ENSMUSG00000002325	A_51_P127367
52	37355402	II	30	Irf9	interferon regulatory factor 9 [Source:MGI Symbol;Acc:MGI:107587]	AAH12968	ENSMUSG00000002325	A_51_P127367
71	28765423	I	240	Irf9	interferon regulatory factor 9 [Source:MGI Symbol;Acc:MGI:107587]	AAH12968	ENSMUSG00000002325	A_51_P127367
72	32947545	I	30	Irf9	interferon regulatory factor 9 [Source:MGI Symbol;Acc:MGI:107587]	AAH12968	ENSMUSG00000002325	A_51_P127367
105	4709547	I	30	Irf9	interferon regulatory factor 9 [Source:MGI Symbol;Acc:MGI:107587]	AAH12968	ENSMUSG00000002325	A_51_P127367
109	24328425	I	60	Irf9	interferon regulatory factor 9 [Source:MGI Symbol;Acc:MGI:107587]	AAH12968	ENSMUSG00000002325	A_51_P127367
110	4908879	I	30	Irf9	interferon regulatory factor 9 [Source:MGI Symbol;Acc:MGI:107587]	AAH12968	ENSMUSG00000002325	A_51_P127367
325	5862777	I	180	Irf9	interferon regulatory factor 9 [Source:MGI Symbol;Acc:MGI:107587]	AAH12968	ENSMUSG00000002325	A_51_P127367
326	6736146	I	180	Irf9	interferon regulatory factor 9 [Source:MGI Symbol;Acc:MGI:107587]	AAH12968	ENSMUSG00000002325	A_51_P127367
327	6421821	I	180	Irf9	interferon regulatory factor 9 [Source:MGI Symbol;Acc:MGI:107587]	AAH12968	ENSMUSG00000002325	A_51_P127367
328	8336423	I	180	Irf9	interferon regulatory factor 9 [Source:MGI Symbol;Acc:MGI:107587]	AAH12968	ENSMUSG00000002325	A_51_P127367
329	22931468	I	180	Irf9	interferon regulatory factor 9 [Source:MGI Symbol;Acc:MGI:107587]	AAH12968	ENSMUSG00000002325	A_51_P127367
330	37486782	I	180	Irf9	interferon regulatory factor 9 [Source:MGI Symbol;Acc:MGI:107587]	AAH12968	ENSMUSG00000002325	A_51_P127367
331	30263662	I	180	Irf9	interferon regulatory factor 9 [Source:MGI Symbol;Acc:MGI:107587]	AAH12968	ENSMUSG00000002325	A_51_P127367
332	2924322	I	180	Irf9	interferon regulatory factor 9 [Source:MGI Symbol;Acc:MGI:107587]	AAH12968	ENSMUSG00000002325	A_51_P127367
333	5632123	I	180	Irf9	interferon regulatory factor 9 [Source:MGI Symbol;Acc:MGI:107587]	AAH12968	ENSMUSG00000002325	A_51_P127367
334	8983938	I	180	Irf9	interferon regulatory factor 9 [Source:MGI Symbol;Acc:MGI:107587]	AAH12968	ENSMUSG00000002325	A_51_P127367
335	4316012	I	180	Irf9	interferon regulatory factor 9 [Source:MGI Symbol;Acc:MGI:107587]	AAH12968	ENSMUSG00000002325	A_51_P127367
336	4186132	I	180	Irf9	interferon regulatory factor 9 [Source:MGI Symbol;Acc:MGI:107587]	AAH12968	ENSMUSG00000002325	A_51_P127367
11	7607532	I	50	Irf9	interferon regulatory factor 9 [Source:MGI Symbol;Acc:MGI:107587]	AAH12968	ENSMUSG00000002325	103634_at
16	7869932	II	10	Irf9	interferon regulatory factor 9 [Source:MGI Symbol;Acc:MGI:107587]	AAH12968	ENSMUSG00000002325	1421322_a_at
17	45825024	II	5	Irf9	interferon regulatory factor 9 [Source:MGI Symbol;Acc:MGI:107587]	AAH12968	ENSMUSG00000002325	1421322_a_at
18	11162997	I	10	Irf9	interferon regulatory factor 9 [Source:MGI Symbol;Acc:MGI:107587]	AAH12968	ENSMUSG00000002325	1421322_a_at
19	4666845	I	5	Irf9	interferon regulatory factor 9 [Source:MGI Symbol;Acc:MGI:107587]	AAH12968	ENSMUSG00000002325	1421322_a_at
34	31729922	II	10	Irf9	interferon regulatory factor 9 [Source:MGI Symbol;Acc:MGI:107587]	AAH12968	ENSMUSG00000002325	1421322_a_at
36	4266118	I	10	Irf9	interferon regulatory factor 9 [Source:MGI Symbol;Acc:MGI:107587]	AAH12968	ENSMUSG00000002325	1421322_a_at
62	12768695	I	30	Irf9	interferon regulatory factor 9 [Source:MGI Symbol;Acc:MGI:107587]	AAH12968	ENSMUSG00000002325	1421322_a_at
65	9190216	I	30	Irf9	interferon regulatory factor 9 [Source:MGI Symbol;Acc:MGI:107587]	AAH12968	ENSMUSG00000002325	1421322_a_at
66	73717184	II	30	Irf9	interferon regulatory factor 9 [Source:MGI Symbol;Acc:MGI:107587]	AAH12968	ENSMUSG00000002325	1421322_a_at
96	631022	I	240	Irf9	interferon regulatory factor 9 [Source:MGI Symbol;Acc:MGI:107587]	AAH12968	ENSMUSG00000002325	1421322_a_at
97	841229	I	240	Irf9	interferon regulatory factor 9 [Source:MGI Symbol;Acc:MGI:107587]	AAH12968	ENSMUSG00000002325	1421322_a_at
101	8912191	I	60	Irf9	interferon regulatory factor 9 [Source:MGI Symbol;Acc:MGI:107587]	AAH12968	ENSMUSG00000002325	1421322_a_at
145	33780077	I	160	Irf9	interferon regulatory factor 9 [Source:MGI Symbol;Acc:MGI:107587]	AAH12968	ENSMUSG00000002325	1421322_a_at
170	3158196	I	15	Irf9	interferon regulatory factor 9 [Source:MGI Symbol;Acc:MGI:107587]	AAH12968	ENSMUSG00000002325	1421322_a_at
171	27310216	I	15	Irf9	interferon regulatory factor 9 [Source:MGI Symbol;Acc:MGI:107587]	AAH12968	ENSMUSG00000002325	1421322_a_at
291	26371205	I	25	Irf9	interferon regulatory factor 9 [Source:MGI Symbol;Acc:MGI:107587]	AAH12968	ENSMUSG00000002325	1421322_a_at
377	3691878	I	40	Irf9	interferon regulatory factor 9 [Source:MGI Symbol;Acc:MGI:107587]	AAH12968	ENSMUSG00000002325	1421322_a_at
378	45638423	I	120	Irf9	interferon regulatory factor 9 [Source:MGI Symbol;Acc:MGI:107587]	AAH12968	ENSMUSG00000002325	1421322_a_at
380	23104753	I	120	Irf9	interferon regulatory factor 9 [Source:MGI Symbol;Acc:MGI:107587]	AAH12968	ENSMUSG00000002325	1421322_a_at
381	216667	I	120	Irf9	interferon regulatory factor 9 [Source:MGI Symbol;Acc:MGI:107587]	AAH12968	ENSMUSG00000002325	1421322_a_at
382	27452967	I	40	Irf9	interferon regulatory factor 9 [Source:MGI Symbol;Acc:MGI:107587]	AAH12968	ENSMUSG00000002325	1421322_a_at
383	26790109	I	120	Irf9	interferon regulatory factor 9 [Source:MGI Symbol;Acc:MGI:107587]	AAH12968	ENSMUSG00000002325	1421322_a_at
138	21256874	I	80	Irf9	interferon regulatory factor 9 [Source:MGI Symbol;Acc:MGI:107587]	AAH12968	ENSMUSG00000002325	10415319
220	23809314	I	20	Irf9	interferon regulatory factor 9 [Source:MGI Symbol;Acc:MGI:107587]	AAH12968	ENSMUSG00000002325	10415319
222	20167055	I	20	Irf9	interferon regulatory factor 9 [Source:MGI Symbol;Acc:MGI:107587]	AAH12968	ENSMUSG00000002325	10415319
224	20544467	I	20	Irf9	interferon regulatory factor 9 [Source:MGI Symbol;Acc:MGI:107587]	AAH12968	ENSMUSG00000002325	10415319
151	2115212	II	60	Irf9	interferon regulatory factor 9 [Source:MGI Symbol;Acc:MGI:107587]	AAH12968	ENSMUSG00000002325	ILMN_2595387
153	2045867	II	60	Irf9	interferon regulatory factor 9 [Source:MGI Symbol;Acc:MGI:107587]	AAH12968	ENSMUSG00000002325	ILMN_2595387
154	23846624	II	60	Irf9	interferon regulatory factor 9 [Source:MGI Symbol;Acc:MGI:107587]	AAH12968	ENSMUSG00000002325	ILMN_2595387
189	30434308	I	80	Irf9	interferon regulatory factor 9 [Source:MGI Symbol;Acc:MGI:107587]	AAH12968	ENSMUSG00000002325	ILMN_2595387
191	2371476	I	40	Irf9	interferon regulatory factor 9 [Source:MGI Symbol;Acc:MGI:107587]	AAH12968	ENSMUSG00000002325	ILMN_2595387
282	38062212	I	100	Irf9	interferon regulatory factor 9 [Source:MGI Symbol;Acc:MGI:107587]	AAH12968	ENSMUSG00000002325	ILMN_2595387
283	4241808	I	100	Irf9	interferon regulatory factor 9 [Source:MGI Symbol;Acc:MGI:107587]	AAH12968	ENSMUSG00000002325	ILMN_2595387
286	20276797	II	40	Irf9	interferon regulatory factor 9 [Source:MGI Symbol;Acc:MGI:107587]	AAH12968	ENSMUSG00000002325	ILMN_2595387
153	34177442	II	60	Irf9	interferon regulatory factor 9 [Source:MGI Symbol;Acc:MGI:107587]	AAH12968	ENSMUSG00000002325	ILMN_2636339
154	29801035	II	60	Irf9	interferon regulatory factor 9 [Source:MGI Symbol;Acc:MGI:107587]	AAH12968	ENSMUSG00000002325	ILMN_2636339
157	5226366	II	10	Irf9	interferon regulatory factor 9 [Source:MGI Symbol;Acc:MGI:107587]	AAH12968	ENSMUSG00000002325	ILMN_2636339
190	21309125	I	20	Irf9	interferon regulatory factor 9 [Source:MGI Symbol;Acc:MGI:107587]	AAH12968	ENSMUSG00000002325	ILMN_2636339
289	23373566	I	60	Irf9	interferon regulatory factor 9 [Source:MGI Symbol;Acc:MGI:107587]	AAH12968	ENSMUSG00000002325	ILMN_2636339
153	4171737	II	60	Irf9	interferon regulatory factor 9 [Source:MGI Symbol;Acc:MGI:107587]	AAH12968	ENSMUSG00000002325	ILMN_1233461
154	4168587	II	60	Irf9	interferon regulatory factor 9 [Source:MGI Symbol;Acc:MGI:107587]	AAH12968	ENSMUSG00000002325	ILMN_1233461
157	6534072	II	10	Irf9	interferon regulatory factor 9 [Source:MGI Symbol;Acc:MGI:107587]	AAH12968	ENSMUSG00000002325	ILMN_1233461
158	51185665	II	10	Irf9	interferon regulatory factor 9 [Source:MGI Symbol;Acc:MGI:107587]	AAH12968	ENSMUSG00000002325	ILMN_1233461
190	2051365	I	20	Irf9	interferon regulatory factor 9 [Source:MGI Symbol;Acc:MGI:107587]	AAH12968	ENSMUSG00000002325	ILMN_1233461
286	20853243	II	40	Irf9	interferon regulatory factor 9 [Source:MGI Symbol;Acc:MGI:107587]	AAH12968	ENSMUSG00000002325	ILMN_1233461
289	26985884	I	60	Irf9	interferon regulatory factor 9 [Source:MGI Symbol;Acc:MGI:107587]	AAH12968	ENSMUSG00000002325	ILMN_1233461
51	8488407	II	60	Irgm1	immunity-related GTPase family M member 1 [Source:MGI Symbol;Acc:MGI:107567]		ENSMUSG00000046879	A_51_P262171
52	7182662	II	30	Irgm1	immunity-related GTPase family M member 1 [Source:MGI Symbol;Acc:MGI:107567]		ENSMUSG00000046879	A_51_P262171
71	8168345	I	240	Irgm1	immunity-related GTPase family M member 1 [Source:MGI Symbol;Acc:MGI:107567]		ENSMUSG00000046879	A_51_P262171
72	28559893	I	30	Irgm1	immunity-related GTPase family M member 1 [Source:MGI Symbol;Acc:MGI:107567]		ENSMUSG00000046879	A_51_P262171
105	7143664	I	30	Irgm1	immunity-related GTPase family M member 1 [Source:MGI Symbol;Acc:MGI:107567]		ENSMUSG00000046879	A_51_P262171
107	44213004	I	30	Irgm1	immunity-related GTPase family M member 1 [Source:MGI Symbol;Acc:MGI:107567]		ENSMUSG00000046879	A_51_P262171
108	22921329	I	60	Irgm1	immunity-related GTPase family M member 1 [Source:MGI Symbol;Acc:MGI:107567]		ENSMUSG00000046879	A_51_P262171
110	5491631	I	30	Irgm1	immunity-related GTPase family M member 1 [Source:MGI Symbol;Acc:MGI:107567]		ENSMUSG00000046879	A_51_P262171
111	15993178	I	30	Irgm1	immunity-related GTPase family M member 1 [Source:MGI Symbol;Acc:MGI:107567]		ENSMUSG00000046879	A_51_P262171
112	11469136	I	90	Irgm1	immunity-related GTPase family M member 1 [Source:MGI Symbol;Acc:MGI:107567]		ENSMUSG00000046879	A_51_P262171
140	10760544	II	240	Irgm1	immunity-related GTPase family M member 1 [Source:MGI Symbol;Acc:MGI:107567]		ENSMUSG00000046879	A_51_P262171
141	28161442	II	240	Irgm1	immunity-related GTPase family M member 1 [Source:MGI Symbol;Acc:MGI:107567]		ENSMUSG00000046879	A_51_P262171
325	11603821	I	180	Irgm1	immunity-related GTPase family M member 1 [Source:MGI Symbol;Acc:MGI:107567]		ENSMUSG00000046879	A_51_P262171
326	36438343	I	180	Irgm1	immunity-related GTPase family M member 1 [Source:MGI Symbol;Acc:MGI:107567]		ENSMUSG00000046879	A_51_P262171
327	55441384	I	180	Irgm1	immunity-related GTPase family M member 1 [Source:MGI Symbol;Acc:MGI:107567]		ENSMUSG00000046879	A_51_P262171
328	12707418	I	180	Irgm1	immunity-related GTPase family M member 1 [Source:MGI Symbol;Acc:MGI:107567]		ENSMUSG00000046879	A_51_P262171
329	8864102	I	180	Irgm1	immunity-related GTPase family M member 1 [Source:MGI Symbol;Acc:MGI:107567]		ENSMUSG00000046879	A_51_P262171
330	29145294	I	180	Irgm1	immunity-related GTPase family M member 1 [Source:MGI Symbol;Acc:MGI:107567]		ENSMUSG00000046879	A_51_P262171
331	7409544	I	180	Irgm1	immunity-related GTPase family M member 1 [Source:MGI Symbol;Acc:MGI:107567]		ENSMUSG00000046879	A_51_P262171
332	14065781	I	180	Irgm1	immunity-related GTPase family M member 1 [Source:MGI Symbol;Acc:MGI:107567]		ENSMUSG00000046879	A_51_P262171
333	9869657	I	180	Irgm1	immunity-related GTPase family M member 1 [Source:MGI Symbol;Acc:MGI:107567]		ENSMUSG00000046879	A_51_P262171
334	20436676	I	180	Irgm1	immunity-related GTPase family M member 1 [Source:MGI Symbol;Acc:MGI:107567]		ENSMUSG00000046879	A_51_P262171
335	4187932	I	180	Irgm1	immunity-related GTPase family M member 1 [Source:MGI Symbol;Acc:MGI:107567]		ENSMUSG00000046879	A_51_P262171
336	6838701	I	180	Irgm1	immunity-related GTPase family M member 1 [Source:MGI Symbol;Acc:MGI:107567]		ENSMUSG00000046879	A_51_P262171
337	3405505	I	180	Irgm1	immunity-related GTPase family M member 1 [Source:MGI Symbol;Acc:MGI:107567]		ENSMUSG00000046879	A_51_P262171
338	7271562	I	180	Irgm1	immunity-related GTPase family M member 1 [Source:MGI Symbol;Acc:MGI:107567]		ENSMUSG00000046879	A_51_P262171
368	19128178	II	40	Irgm1	immunity-related GTPase family M member 1 [Source:MGI Symbol;Acc:MGI:107567]		ENSMUSG00000046879	A_51_P262171
369	16928616	II	40	Irgm1	immunity-related GTPase family M member 1 [Source:MGI Symbol;Acc:MGI:107567]		ENSMUSG00000046879	A_51_P262171
370	29215597	II	40	Irgm1	immunity-related GTPase family M member 1 [Source:MGI Symbol;Acc:MGI:107567]		ENSMUSG00000046879	A_51_P262171
371	40533707	II	40	Irgm1	immunity-related GTPase family M member 1 [Source:MGI Symbol;Acc:MGI:107567]		ENSMUSG00000046879	A_51_P262171
72	2032535	I	30	Irgm1	immunity-related GTPase family M member 1 [Source:MGI Symbol;Acc:MGI:107567]		ENSMUSG00000046879	A_52_P212774
51	66771065	II	60	Irgm1	immunity-related GTPase family M member 1 [Source:MGI Symbol;Acc:MGI:107567]		ENSMUSG00000046879	A_52_P126158
52	711264	II	30	Irgm1	immunity-related GTPase family M member 1 [Source:MGI Symbol;Acc:MGI:107567]		ENSMUSG00000046879	A_52_P126158
71	63611774	I	240	Irgm1	immunity-related GTPase family M member 1 [Source:MGI Symbol;Acc:MGI:107567]		ENSMUSG00000046879	A_52_P126158
72	3456428	I	30	Irgm1	immunity-related GTPase family M member 1 [Source:MGI Symbol;Acc:MGI:107567]		ENSMUSG00000046879	A_52_P126158
105	72675123	I	30	Irgm1	immunity-related GTPase family M member 1 [Source:MGI Symbol;Acc:MGI:107567]		ENSMUSG00000046879	A_52_P126158
107	45272207	I	30	Irgm1	immunity-related GTPase family M member 1 [Source:MGI Symbol;Acc:MGI:107567]		ENSMUSG00000046879	A_52_P126158
108	22674544	I	60	Irgm1	immunity-related GTPase family M member 1 [Source:MGI Symbol;Acc:MGI:107567]		ENSMUSG00000046879	A_52_P126158
110	59390407	I	30	Irgm1	immunity-related GTPase family M member 1 [Source:MGI Symbol;Acc:MGI:107567]		ENSMUSG00000046879	A_52_P126158
140	11401487	II	240	Irgm1	immunity-related GTPase family M member 1 [Source:MGI Symbol;Acc:MGI:107567]		ENSMUSG00000046879	A_52_P126158
141	28648912	II	240	Irgm1	immunity-related GTPase family M member 1 [Source:MGI Symbol;Acc:MGI:107567]		ENSMUSG00000046879	A_52_P126158
325	9607757	I	180	Irgm1	immunity-related GTPase family M member 1 [Source:MGI Symbol;Acc:MGI:107567]		ENSMUSG00000046879	A_52_P126158
326	3718365	I	180	Irgm1	immunity-related GTPase family M member 1 [Source:MGI Symbol;Acc:MGI:107567]		ENSMUSG00000046879	A_52_P126158
327	54319153	I	180	Irgm1	immunity-related GTPase family M member 1 [Source:MGI Symbol;Acc:MGI:107567]		ENSMUSG00000046879	A_52_P126158
328	15053544	I	180	Irgm1	immunity-related GTPase family M member 1 [Source:MGI Symbol;Acc:MGI:107567]		ENSMUSG00000046879	A_52_P126158
329	71514854	I	180	Irgm1	immunity-related GTPase family M member 1 [Source:MGI Symbol;Acc:MGI:107567]		ENSMUSG00000046879	A_52_P126158
330	24143463	I	180	Irgm1	immunity-related GTPase family M member 1 [Source:MGI Symbol;Acc:MGI:107567]		ENSMUSG00000046879	A_52_P126158
331	7718172	I	180	Irgm1	immunity-related GTPase family M member 1 [Source:MGI Symbol;Acc:MGI:107567]		ENSMUSG00000046879	A_52_P126158
332	17414371	I	180	Irgm1	immunity-related GTPase family M member 1 [Source:MGI Symbol;Acc:MGI:107567]		ENSMUSG00000046879	A_52_P126158
333	8499432	I	180	Irgm1	immunity-related GTPase family M member 1 [Source:MGI Symbol;Acc:MGI:107567]		ENSMUSG00000046879	A_52_P126158
334	22271698	I	180	Irgm1	immunity-related GTPase family M member 1 [Source:MGI Symbol;Acc:MGI:107567]		ENSMUSG00000046879	A_52_P126158
335	39455063	I	180	Irgm1	immunity-related GTPase family M member 1 [Source:MGI Symbol;Acc:MGI:107567]		ENSMUSG00000046879	A_52_P126158
336	6702611	I	180	Irgm1	immunity-related GTPase family M member 1 [Source:MGI Symbol;Acc:MGI:107567]		ENSMUSG00000046879	A_52_P126158
337	2964764	I	180	Irgm1	immunity-related GTPase family M member 1 [Source:MGI Symbol;Acc:MGI:107567]		ENSMUSG00000046879	A_52_P126158
338	8867373	I	180	Irgm1	immunity-related GTPase family M member 1 [Source:MGI Symbol;Acc:MGI:107567]		ENSMUSG00000046879	A_52_P126158
10	34720573	II	40	Irgm1	immunity-related GTPase family M member 1 [Source:MGI Symbol;Acc:MGI:107567]		ENSMUSG00000046879	97409_at
11	12468397	I	50	Irgm1	immunity-related GTPase family M member 1 [Source:MGI Symbol;Acc:MGI:107567]		ENSMUSG00000046879	97409_at
16	32336292	II	10	Irgm1	immunity-related GTPase family M member 1 [Source:MGI Symbol;Acc:MGI:107567]		ENSMUSG00000046879	1418825_at
17	7885087	II	5	Irgm1	immunity-related GTPase family M member 1 [Source:MGI Symbol;Acc:MGI:107567]		ENSMUSG00000046879	1418825_at
18	23818073	I	10	Irgm1	immunity-related GTPase family M member 1 [Source:MGI Symbol;Acc:MGI:107567]		ENSMUSG00000046879	1418825_at
19	47646837	I	5	Irgm1	immunity-related GTPase family M member 1 [Source:MGI Symbol;Acc:MGI:107567]		ENSMUSG00000046879	1418825_at
34	10747262	II	10	Irgm1	immunity-related GTPase family M member 1 [Source:MGI Symbol;Acc:MGI:107567]		ENSMUSG00000046879	1418825_at
36	72068734	I	10	Irgm1	immunity-related GTPase family M member 1 [Source:MGI Symbol;Acc:MGI:107567]		ENSMUSG00000046879	1418825_at
62	25003586	I	30	Irgm1	immunity-related GTPase family M member 1 [Source:MGI Symbol;Acc:MGI:107567]		ENSMUSG00000046879	1418825_at
65	25942886	I	30	Irgm1	immunity-related GTPase family M member 1 [Source:MGI Symbol;Acc:MGI:107567]		ENSMUSG00000046879	1418825_at
66	40982246	II	30	Irgm1	immunity-related GTPase family M member 1 [Source:MGI Symbol;Acc:MGI:107567]		ENSMUSG00000046879	1418825_at
96	408638	I	240	Irgm1	immunity-related GTPase family M member 1 [Source:MGI Symbol;Acc:MGI:107567]		ENSMUSG00000046879	1418825_at
97	173123	I	240	Irgm1	immunity-related GTPase family M member 1 [Source:MGI Symbol;Acc:MGI:107567]		ENSMUSG00000046879	1418825_at
101	19800014	I	60	Irgm1	immunity-related GTPase family M member 1 [Source:MGI Symbol;Acc:MGI:107567]		ENSMUSG00000046879	1418825_at
145	4255657	I	160	Irgm1	immunity-related GTPase family M member 1 [Source:MGI Symbol;Acc:MGI:107567]		ENSMUSG00000046879	1418825_at
170	8378989	I	15	Irgm1	immunity-related GTPase family M member 1 [Source:MGI Symbol;Acc:MGI:107567]		ENSMUSG00000046879	1418825_at
171	7294889	I	15	Irgm1	immunity-related GTPase family M member 1 [Source:MGI Symbol;Acc:MGI:107567]		ENSMUSG00000046879	1418825_at
172	38090737	I	15	Irgm1	immunity-related GTPase family M member 1 [Source:MGI Symbol;Acc:MGI:107567]		ENSMUSG00000046879	1418825_at
175	63647804	II	60	Irgm1	immunity-related GTPase family M member 1 [Source:MGI Symbol;Acc:MGI:107567]		ENSMUSG00000046879	1418825_at
176	5966131	II	60	Irgm1	immunity-related GTPase family M member 1 [Source:MGI Symbol;Acc:MGI:107567]		ENSMUSG00000046879	1418825_at
180	15487094	II	140	Irgm1	immunity-related GTPase family M member 1 [Source:MGI Symbol;Acc:MGI:107567]		ENSMUSG00000046879	1418825_at
181	12357183	II	140	Irgm1	immunity-related GTPase family M member 1 [Source:MGI Symbol;Acc:MGI:107567]		ENSMUSG00000046879	1418825_at
290	12071636	II	25	Irgm1	immunity-related GTPase family M member 1 [Source:MGI Symbol;Acc:MGI:107567]		ENSMUSG00000046879	1418825_at
291	11634846	I	25	Irgm1	immunity-related GTPase family M member 1 [Source:MGI Symbol;Acc:MGI:107567]		ENSMUSG00000046879	1418825_at
377	19074955	I	40	Irgm1	immunity-related GTPase family M member 1 [Source:MGI Symbol;Acc:MGI:107567]		ENSMUSG00000046879	1418825_at
378	11972792	I	120	Irgm1	immunity-related GTPase family M member 1 [Source:MGI Symbol;Acc:MGI:107567]		ENSMUSG00000046879	1418825_at
380	10777949	I	120	Irgm1	immunity-related GTPase family M member 1 [Source:MGI Symbol;Acc:MGI:107567]		ENSMUSG00000046879	1418825_at
381	45291705	I	120	Irgm1	immunity-related GTPase family M member 1 [Source:MGI Symbol;Acc:MGI:107567]		ENSMUSG00000046879	1418825_at
382	51456456	I	40	Irgm1	immunity-related GTPase family M member 1 [Source:MGI Symbol;Acc:MGI:107567]		ENSMUSG00000046879	1418825_at
383	2354538	I	120	Irgm1	immunity-related GTPase family M member 1 [Source:MGI Symbol;Acc:MGI:107567]		ENSMUSG00000046879	1418825_at
384	10275497	II	240	Irgm1	immunity-related GTPase family M member 1 [Source:MGI Symbol;Acc:MGI:107567]		ENSMUSG00000046879	1418825_at
98	6916822	II	240	Irgm1	immunity-related GTPase family M member 1 [Source:MGI Symbol;Acc:MGI:107567]		ENSMUSG00000046879	10385500
99	11295216	II	240	Irgm1	immunity-related GTPase family M member 1 [Source:MGI Symbol;Acc:MGI:107567]		ENSMUSG00000046879	10385500
138	59968615	I	80	Irgm1	immunity-related GTPase family M member 1 [Source:MGI Symbol;Acc:MGI:107567]		ENSMUSG00000046879	10385500
218	12634342	I	20	Irgm1	immunity-related GTPase family M member 1 [Source:MGI Symbol;Acc:MGI:107567]		ENSMUSG00000046879	10385500
219	6904607	I	20	Irgm1	immunity-related GTPase family M member 1 [Source:MGI Symbol;Acc:MGI:107567]		ENSMUSG00000046879	10385500
220	55392494	I	20	Irgm1	immunity-related GTPase family M member 1 [Source:MGI Symbol;Acc:MGI:107567]		ENSMUSG00000046879	10385500
221	45610623	I	20	Irgm1	immunity-related GTPase family M member 1 [Source:MGI Symbol;Acc:MGI:107567]		ENSMUSG00000046879	10385500
222	4017255	I	20	Irgm1	immunity-related GTPase family M member 1 [Source:MGI Symbol;Acc:MGI:107567]		ENSMUSG00000046879	10385500
223	34371052	I	20	Irgm1	immunity-related GTPase family M member 1 [Source:MGI Symbol;Acc:MGI:107567]		ENSMUSG00000046879	10385500
224	38966756	I	20	Irgm1	immunity-related GTPase family M member 1 [Source:MGI Symbol;Acc:MGI:107567]		ENSMUSG00000046879	10385500
225	7444524	I	20	Irgm1	immunity-related GTPase family M member 1 [Source:MGI Symbol;Acc:MGI:107567]		ENSMUSG00000046879	10385500
339	33536518	II	60	Irgm1	immunity-related GTPase family M member 1 [Source:MGI Symbol;Acc:MGI:107567]		ENSMUSG00000046879	10385500
340	30933871	II	240	Irgm1	immunity-related GTPase family M member 1 [Source:MGI Symbol;Acc:MGI:107567]		ENSMUSG00000046879	10385500
343	30575562	II	60	Irgm1	immunity-related GTPase family M member 1 [Source:MGI Symbol;Acc:MGI:107567]		ENSMUSG00000046879	10385500
344	2979084	II	240	Irgm1	immunity-related GTPase family M member 1 [Source:MGI Symbol;Acc:MGI:107567]		ENSMUSG00000046879	10385500
345	26308777	II	60	Irgm1	immunity-related GTPase family M member 1 [Source:MGI Symbol;Acc:MGI:107567]		ENSMUSG00000046879	10385500
346	27488713	II	240	Irgm1	immunity-related GTPase family M member 1 [Source:MGI Symbol;Acc:MGI:107567]		ENSMUSG00000046879	10385500
151	6769209	II	60	Irgm1	immunity-related GTPase family M member 1 [Source:MGI Symbol;Acc:MGI:107567]		ENSMUSG00000046879	ILMN_2711172
152	24513826	II	60	Irgm1	immunity-related GTPase family M member 1 [Source:MGI Symbol;Acc:MGI:107567]		ENSMUSG00000046879	ILMN_2711172
153	74267035	II	60	Irgm1	immunity-related GTPase family M member 1 [Source:MGI Symbol;Acc:MGI:107567]		ENSMUSG00000046879	ILMN_2711172
154	966352	II	60	Irgm1	immunity-related GTPase family M member 1 [Source:MGI Symbol;Acc:MGI:107567]		ENSMUSG00000046879	ILMN_2711172
156	27666972	II	10	Irgm1	immunity-related GTPase family M member 1 [Source:MGI Symbol;Acc:MGI:107567]		ENSMUSG00000046879	ILMN_2711172
157	4407966	II	10	Irgm1	immunity-related GTPase family M member 1 [Source:MGI Symbol;Acc:MGI:107567]		ENSMUSG00000046879	ILMN_2711172
158	4993432	II	10	Irgm1	immunity-related GTPase family M member 1 [Source:MGI Symbol;Acc:MGI:107567]		ENSMUSG00000046879	ILMN_2711172
190	7801971	I	20	Irgm1	immunity-related GTPase family M member 1 [Source:MGI Symbol;Acc:MGI:107567]		ENSMUSG00000046879	ILMN_2711172
191	84197	I	40	Irgm1	immunity-related GTPase family M member 1 [Source:MGI Symbol;Acc:MGI:107567]		ENSMUSG00000046879	ILMN_2711172
283	32200227	I	100	Irgm1	immunity-related GTPase family M member 1 [Source:MGI Symbol;Acc:MGI:107567]		ENSMUSG00000046879	ILMN_2711172
286	5534924	II	40	Irgm1	immunity-related GTPase family M member 1 [Source:MGI Symbol;Acc:MGI:107567]		ENSMUSG00000046879	ILMN_2711172
287	49912376	II	40	Irgm1	immunity-related GTPase family M member 1 [Source:MGI Symbol;Acc:MGI:107567]		ENSMUSG00000046879	ILMN_2711172
151	49849877	II	60	Irgm1	immunity-related GTPase family M member 1 [Source:MGI Symbol;Acc:MGI:107567]		ENSMUSG00000046879	ILMN_1234539
153	26626984	II	60	Irgm1	immunity-related GTPase family M member 1 [Source:MGI Symbol;Acc:MGI:107567]		ENSMUSG00000046879	ILMN_1234539
154	3226521	II	60	Irgm1	immunity-related GTPase family M member 1 [Source:MGI Symbol;Acc:MGI:107567]		ENSMUSG00000046879	ILMN_1234539
156	2557532	II	10	Irgm1	immunity-related GTPase family M member 1 [Source:MGI Symbol;Acc:MGI:107567]		ENSMUSG00000046879	ILMN_1234539
157	2925112	II	10	Irgm1	immunity-related GTPase family M member 1 [Source:MGI Symbol;Acc:MGI:107567]		ENSMUSG00000046879	ILMN_1234539
189	56332355	I	80	Irgm1	immunity-related GTPase family M member 1 [Source:MGI Symbol;Acc:MGI:107567]		ENSMUSG00000046879	ILMN_1234539
190	819982	I	20	Irgm1	immunity-related GTPase family M member 1 [Source:MGI Symbol;Acc:MGI:107567]		ENSMUSG00000046879	ILMN_1234539
191	76215825	I	40	Irgm1	immunity-related GTPase family M member 1 [Source:MGI Symbol;Acc:MGI:107567]		ENSMUSG00000046879	ILMN_1234539
282	65716205	I	100	Irgm1	immunity-related GTPase family M member 1 [Source:MGI Symbol;Acc:MGI:107567]		ENSMUSG00000046879	ILMN_1234539
283	1455527	I	100	Irgm1	immunity-related GTPase family M member 1 [Source:MGI Symbol;Acc:MGI:107567]		ENSMUSG00000046879	ILMN_1234539
286	10330335	II	40	Irgm1	immunity-related GTPase family M member 1 [Source:MGI Symbol;Acc:MGI:107567]		ENSMUSG00000046879	ILMN_1234539
287	15001693	II	40	Irgm1	immunity-related GTPase family M member 1 [Source:MGI Symbol;Acc:MGI:107567]		ENSMUSG00000046879	ILMN_1234539
288	27956076	I	60	Irgm1	immunity-related GTPase family M member 1 [Source:MGI Symbol;Acc:MGI:107567]		ENSMUSG00000046879	ILMN_1234539
289	75281773	I	60	Irgm1	immunity-related GTPase family M member 1 [Source:MGI Symbol;Acc:MGI:107567]		ENSMUSG00000046879	ILMN_1234539
151	28530934	II	60	Irgm1	immunity-related GTPase family M member 1 [Source:MGI Symbol;Acc:MGI:107567]		ENSMUSG00000046879	ILMN_2804037
153	52568245	II	60	Irgm1	immunity-related GTPase family M member 1 [Source:MGI Symbol;Acc:MGI:107567]		ENSMUSG00000046879	ILMN_2804037
154	5564964	II	60	Irgm1	immunity-related GTPase family M member 1 [Source:MGI Symbol;Acc:MGI:107567]		ENSMUSG00000046879	ILMN_2804037
157	40430455	II	10	Irgm1	immunity-related GTPase family M member 1 [Source:MGI Symbol;Acc:MGI:107567]		ENSMUSG00000046879	ILMN_2804037
158	39129896	II	10	Irgm1	immunity-related GTPase family M member 1 [Source:MGI Symbol;Acc:MGI:107567]		ENSMUSG00000046879	ILMN_2804037
189	20401845	I	80	Irgm1	immunity-related GTPase family M member 1 [Source:MGI Symbol;Acc:MGI:107567]		ENSMUSG00000046879	ILMN_2804037
190	2939689	I	20	Irgm1	immunity-related GTPase family M member 1 [Source:MGI Symbol;Acc:MGI:107567]		ENSMUSG00000046879	ILMN_2804037
191	23800206	I	40	Irgm1	immunity-related GTPase family M member 1 [Source:MGI Symbol;Acc:MGI:107567]		ENSMUSG00000046879	ILMN_2804037
282	25727	I	100	Irgm1	immunity-related GTPase family M member 1 [Source:MGI Symbol;Acc:MGI:107567]		ENSMUSG00000046879	ILMN_2804037
283	3253527	I	100	Irgm1	immunity-related GTPase family M member 1 [Source:MGI Symbol;Acc:MGI:107567]		ENSMUSG00000046879	ILMN_2804037
286	36697683	II	40	Irgm1	immunity-related GTPase family M member 1 [Source:MGI Symbol;Acc:MGI:107567]		ENSMUSG00000046879	ILMN_2804037
287	49054337	II	40	Irgm1	immunity-related GTPase family M member 1 [Source:MGI Symbol;Acc:MGI:107567]		ENSMUSG00000046879	ILMN_2804037
289	25238125	I	60	Irgm1	immunity-related GTPase family M member 1 [Source:MGI Symbol;Acc:MGI:107567]		ENSMUSG00000046879	ILMN_2804037
51	11064054	II	60	Irgm2	immunity-related GTPase family M member 2 [Source:MGI Symbol;Acc:MGI:1926262]	CBY65996	ENSMUSG00000069874	A_51_P416295
52	99320335	II	30	Irgm2	immunity-related GTPase family M member 2 [Source:MGI Symbol;Acc:MGI:1926262]	CBY65996	ENSMUSG00000069874	A_51_P416295
71	65094395	I	240	Irgm2	immunity-related GTPase family M member 2 [Source:MGI Symbol;Acc:MGI:1926262]	CBY65996	ENSMUSG00000069874	A_51_P416295
72	26494087	I	30	Irgm2	immunity-related GTPase family M member 2 [Source:MGI Symbol;Acc:MGI:1926262]	CBY65996	ENSMUSG00000069874	A_51_P416295
105	5034259	I	30	Irgm2	immunity-related GTPase family M member 2 [Source:MGI Symbol;Acc:MGI:1926262]	CBY65996	ENSMUSG00000069874	A_51_P416295
107	31921666	I	30	Irgm2	immunity-related GTPase family M member 2 [Source:MGI Symbol;Acc:MGI:1926262]	CBY65996	ENSMUSG00000069874	A_51_P416295
110	4366366	I	30	Irgm2	immunity-related GTPase family M member 2 [Source:MGI Symbol;Acc:MGI:1926262]	CBY65996	ENSMUSG00000069874	A_51_P416295
140	911896	II	240	Irgm2	immunity-related GTPase family M member 2 [Source:MGI Symbol;Acc:MGI:1926262]	CBY65996	ENSMUSG00000069874	A_51_P416295
141	17253458	II	240	Irgm2	immunity-related GTPase family M member 2 [Source:MGI Symbol;Acc:MGI:1926262]	CBY65996	ENSMUSG00000069874	A_51_P416295
325	21472776	I	180	Irgm2	immunity-related GTPase family M member 2 [Source:MGI Symbol;Acc:MGI:1926262]	CBY65996	ENSMUSG00000069874	A_51_P416295
326	14263168	I	180	Irgm2	immunity-related GTPase family M member 2 [Source:MGI Symbol;Acc:MGI:1926262]	CBY65996	ENSMUSG00000069874	A_51_P416295
327	3654427	I	180	Irgm2	immunity-related GTPase family M member 2 [Source:MGI Symbol;Acc:MGI:1926262]	CBY65996	ENSMUSG00000069874	A_51_P416295
328	26893765	I	180	Irgm2	immunity-related GTPase family M member 2 [Source:MGI Symbol;Acc:MGI:1926262]	CBY65996	ENSMUSG00000069874	A_51_P416295
329	7388643	I	180	Irgm2	immunity-related GTPase family M member 2 [Source:MGI Symbol;Acc:MGI:1926262]	CBY65996	ENSMUSG00000069874	A_51_P416295
330	27369371	I	180	Irgm2	immunity-related GTPase family M member 2 [Source:MGI Symbol;Acc:MGI:1926262]	CBY65996	ENSMUSG00000069874	A_51_P416295
331	11726344	I	180	Irgm2	immunity-related GTPase family M member 2 [Source:MGI Symbol;Acc:MGI:1926262]	CBY65996	ENSMUSG00000069874	A_51_P416295
332	48205788	I	180	Irgm2	immunity-related GTPase family M member 2 [Source:MGI Symbol;Acc:MGI:1926262]	CBY65996	ENSMUSG00000069874	A_51_P416295
333	14310179	I	180	Irgm2	immunity-related GTPase family M member 2 [Source:MGI Symbol;Acc:MGI:1926262]	CBY65996	ENSMUSG00000069874	A_51_P416295
334	9066523	I	180	Irgm2	immunity-related GTPase family M member 2 [Source:MGI Symbol;Acc:MGI:1926262]	CBY65996	ENSMUSG00000069874	A_51_P416295
335	223088	I	180	Irgm2	immunity-related GTPase family M member 2 [Source:MGI Symbol;Acc:MGI:1926262]	CBY65996	ENSMUSG00000069874	A_51_P416295
336	51740433	I	180	Irgm2	immunity-related GTPase family M member 2 [Source:MGI Symbol;Acc:MGI:1926262]	CBY65996	ENSMUSG00000069874	A_51_P416295
337	30170147	I	180	Irgm2	immunity-related GTPase family M member 2 [Source:MGI Symbol;Acc:MGI:1926262]	CBY65996	ENSMUSG00000069874	A_51_P416295
338	8595466	I	180	Irgm2	immunity-related GTPase family M member 2 [Source:MGI Symbol;Acc:MGI:1926262]	CBY65996	ENSMUSG00000069874	A_51_P416295
10	344617	II	40	Irgm2	immunity-related GTPase family M member 2 [Source:MGI Symbol;Acc:MGI:1926262]	CBY65996	ENSMUSG00000069874	98410_at
11	20959726	I	50	Irgm2	immunity-related GTPase family M member 2 [Source:MGI Symbol;Acc:MGI:1926262]	CBY65996	ENSMUSG00000069874	98410_at
16	5837632	II	10	Irgm2	immunity-related GTPase family M member 2 [Source:MGI Symbol;Acc:MGI:1926262]	CBY65996	ENSMUSG00000069874	1417793_at
17	20792896	II	5	Irgm2	immunity-related GTPase family M member 2 [Source:MGI Symbol;Acc:MGI:1926262]	CBY65996	ENSMUSG00000069874	1417793_at
18	4678841	I	10	Irgm2	immunity-related GTPase family M member 2 [Source:MGI Symbol;Acc:MGI:1926262]	CBY65996	ENSMUSG00000069874	1417793_at
19	9080249	I	5	Irgm2	immunity-related GTPase family M member 2 [Source:MGI Symbol;Acc:MGI:1926262]	CBY65996	ENSMUSG00000069874	1417793_at
34	20230833	II	10	Irgm2	immunity-related GTPase family M member 2 [Source:MGI Symbol;Acc:MGI:1926262]	CBY65996	ENSMUSG00000069874	1417793_at
36	1407787	I	10	Irgm2	immunity-related GTPase family M member 2 [Source:MGI Symbol;Acc:MGI:1926262]	CBY65996	ENSMUSG00000069874	1417793_at
62	7792989	I	30	Irgm2	immunity-related GTPase family M member 2 [Source:MGI Symbol;Acc:MGI:1926262]	CBY65996	ENSMUSG00000069874	1417793_at
65	95062416	I	30	Irgm2	immunity-related GTPase family M member 2 [Source:MGI Symbol;Acc:MGI:1926262]	CBY65996	ENSMUSG00000069874	1417793_at
66	15454611	II	30	Irgm2	immunity-related GTPase family M member 2 [Source:MGI Symbol;Acc:MGI:1926262]	CBY65996	ENSMUSG00000069874	1417793_at
96	169208	I	240	Irgm2	immunity-related GTPase family M member 2 [Source:MGI Symbol;Acc:MGI:1926262]	CBY65996	ENSMUSG00000069874	1417793_at
101	3898983	I	60	Irgm2	immunity-related GTPase family M member 2 [Source:MGI Symbol;Acc:MGI:1926262]	CBY65996	ENSMUSG00000069874	1417793_at
145	37834632	I	160	Irgm2	immunity-related GTPase family M member 2 [Source:MGI Symbol;Acc:MGI:1926262]	CBY65996	ENSMUSG00000069874	1417793_at
170	6724441	I	15	Irgm2	immunity-related GTPase family M member 2 [Source:MGI Symbol;Acc:MGI:1926262]	CBY65996	ENSMUSG00000069874	1417793_at
171	6176604	I	15	Irgm2	immunity-related GTPase family M member 2 [Source:MGI Symbol;Acc:MGI:1926262]	CBY65996	ENSMUSG00000069874	1417793_at
176	14419464	II	60	Irgm2	immunity-related GTPase family M member 2 [Source:MGI Symbol;Acc:MGI:1926262]	CBY65996	ENSMUSG00000069874	1417793_at
180	18108025	II	140	Irgm2	immunity-related GTPase family M member 2 [Source:MGI Symbol;Acc:MGI:1926262]	CBY65996	ENSMUSG00000069874	1417793_at
181	14779526	II	140	Irgm2	immunity-related GTPase family M member 2 [Source:MGI Symbol;Acc:MGI:1926262]	CBY65996	ENSMUSG00000069874	1417793_at
231	10942116	I	60	Irgm2	immunity-related GTPase family M member 2 [Source:MGI Symbol;Acc:MGI:1926262]	CBY65996	ENSMUSG00000069874	1417793_at
290	1320944	II	25	Irgm2	immunity-related GTPase family M member 2 [Source:MGI Symbol;Acc:MGI:1926262]	CBY65996	ENSMUSG00000069874	1417793_at
291	16027475	I	25	Irgm2	immunity-related GTPase family M member 2 [Source:MGI Symbol;Acc:MGI:1926262]	CBY65996	ENSMUSG00000069874	1417793_at
377	199369	I	40	Irgm2	immunity-related GTPase family M member 2 [Source:MGI Symbol;Acc:MGI:1926262]	CBY65996	ENSMUSG00000069874	1417793_at
378	9027855	I	120	Irgm2	immunity-related GTPase family M member 2 [Source:MGI Symbol;Acc:MGI:1926262]	CBY65996	ENSMUSG00000069874	1417793_at
379	32987773	I	40	Irgm2	immunity-related GTPase family M member 2 [Source:MGI Symbol;Acc:MGI:1926262]	CBY65996	ENSMUSG00000069874	1417793_at
380	12590586	I	120	Irgm2	immunity-related GTPase family M member 2 [Source:MGI Symbol;Acc:MGI:1926262]	CBY65996	ENSMUSG00000069874	1417793_at
381	39144254	I	120	Irgm2	immunity-related GTPase family M member 2 [Source:MGI Symbol;Acc:MGI:1926262]	CBY65996	ENSMUSG00000069874	1417793_at
383	31602272	I	120	Irgm2	immunity-related GTPase family M member 2 [Source:MGI Symbol;Acc:MGI:1926262]	CBY65996	ENSMUSG00000069874	1417793_at
384	10399752	II	240	Irgm2	immunity-related GTPase family M member 2 [Source:MGI Symbol;Acc:MGI:1926262]	CBY65996	ENSMUSG00000069874	1417793_at
98	17372065	II	240	Irgm2	immunity-related GTPase family M member 2 [Source:MGI Symbol;Acc:MGI:1926262]	CBY65996	ENSMUSG00000069874	10376326
99	13587088	II	240	Irgm2	immunity-related GTPase family M member 2 [Source:MGI Symbol;Acc:MGI:1926262]	CBY65996	ENSMUSG00000069874	10376326
138	395215	I	80	Irgm2	immunity-related GTPase family M member 2 [Source:MGI Symbol;Acc:MGI:1926262]	CBY65996	ENSMUSG00000069874	10376326
139	30099897	I	20	Irgm2	immunity-related GTPase family M member 2 [Source:MGI Symbol;Acc:MGI:1926262]	CBY65996	ENSMUSG00000069874	10376326
218	7145227	I	20	Irgm2	immunity-related GTPase family M member 2 [Source:MGI Symbol;Acc:MGI:1926262]	CBY65996	ENSMUSG00000069874	10376326
219	55035768	I	20	Irgm2	immunity-related GTPase family M member 2 [Source:MGI Symbol;Acc:MGI:1926262]	CBY65996	ENSMUSG00000069874	10376326
220	62289953	I	20	Irgm2	immunity-related GTPase family M member 2 [Source:MGI Symbol;Acc:MGI:1926262]	CBY65996	ENSMUSG00000069874	10376326
221	48647585	I	20	Irgm2	immunity-related GTPase family M member 2 [Source:MGI Symbol;Acc:MGI:1926262]	CBY65996	ENSMUSG00000069874	10376326
222	38111339	I	20	Irgm2	immunity-related GTPase family M member 2 [Source:MGI Symbol;Acc:MGI:1926262]	CBY65996	ENSMUSG00000069874	10376326
223	38688207	I	20	Irgm2	immunity-related GTPase family M member 2 [Source:MGI Symbol;Acc:MGI:1926262]	CBY65996	ENSMUSG00000069874	10376326
224	34983823	I	20	Irgm2	immunity-related GTPase family M member 2 [Source:MGI Symbol;Acc:MGI:1926262]	CBY65996	ENSMUSG00000069874	10376326
225	73046827	I	20	Irgm2	immunity-related GTPase family M member 2 [Source:MGI Symbol;Acc:MGI:1926262]	CBY65996	ENSMUSG00000069874	10376326
339	52048316	II	60	Irgm2	immunity-related GTPase family M member 2 [Source:MGI Symbol;Acc:MGI:1926262]	CBY65996	ENSMUSG00000069874	10376326
340	53188267	II	240	Irgm2	immunity-related GTPase family M member 2 [Source:MGI Symbol;Acc:MGI:1926262]	CBY65996	ENSMUSG00000069874	10376326
342	20159342	II	240	Irgm2	immunity-related GTPase family M member 2 [Source:MGI Symbol;Acc:MGI:1926262]	CBY65996	ENSMUSG00000069874	10376326
343	52486587	II	60	Irgm2	immunity-related GTPase family M member 2 [Source:MGI Symbol;Acc:MGI:1926262]	CBY65996	ENSMUSG00000069874	10376326
344	54227247	II	240	Irgm2	immunity-related GTPase family M member 2 [Source:MGI Symbol;Acc:MGI:1926262]	CBY65996	ENSMUSG00000069874	10376326
345	25360858	II	60	Irgm2	immunity-related GTPase family M member 2 [Source:MGI Symbol;Acc:MGI:1926262]	CBY65996	ENSMUSG00000069874	10376326
346	24498954	II	240	Irgm2	immunity-related GTPase family M member 2 [Source:MGI Symbol;Acc:MGI:1926262]	CBY65996	ENSMUSG00000069874	10376326
385	11269187	I	20	Irgm2	immunity-related GTPase family M member 2 [Source:MGI Symbol;Acc:MGI:1926262]	CBY65996	ENSMUSG00000069874	10376326
387	26994758	I	20	Irgm2	immunity-related GTPase family M member 2 [Source:MGI Symbol;Acc:MGI:1926262]	CBY65996	ENSMUSG00000069874	10376326
388	74839735	I	20	Irgm2	immunity-related GTPase family M member 2 [Source:MGI Symbol;Acc:MGI:1926262]	CBY65996	ENSMUSG00000069874	10376326
389	13774687	I	20	Irgm2	immunity-related GTPase family M member 2 [Source:MGI Symbol;Acc:MGI:1926262]	CBY65996	ENSMUSG00000069874	10376326
103	-220607	I	6720	Irgm2	immunity-related GTPase family M member 2 [Source:MGI Symbol;Acc:MGI:1926262]	CBY65996	ENSMUSG00000069874	ILMN_1259564
151	4311217	II	60	Irgm2	immunity-related GTPase family M member 2 [Source:MGI Symbol;Acc:MGI:1926262]	CBY65996	ENSMUSG00000069874	ILMN_1259564
153	15980968	II	60	Irgm2	immunity-related GTPase family M member 2 [Source:MGI Symbol;Acc:MGI:1926262]	CBY65996	ENSMUSG00000069874	ILMN_1259564
154	1779043	II	60	Irgm2	immunity-related GTPase family M member 2 [Source:MGI Symbol;Acc:MGI:1926262]	CBY65996	ENSMUSG00000069874	ILMN_1259564
157	1758315	II	10	Irgm2	immunity-related GTPase family M member 2 [Source:MGI Symbol;Acc:MGI:1926262]	CBY65996	ENSMUSG00000069874	ILMN_1259564
158	14656068	II	10	Irgm2	immunity-related GTPase family M member 2 [Source:MGI Symbol;Acc:MGI:1926262]	CBY65996	ENSMUSG00000069874	ILMN_1259564
189	44197993	I	80	Irgm2	immunity-related GTPase family M member 2 [Source:MGI Symbol;Acc:MGI:1926262]	CBY65996	ENSMUSG00000069874	ILMN_1259564
190	62457814	I	20	Irgm2	immunity-related GTPase family M member 2 [Source:MGI Symbol;Acc:MGI:1926262]	CBY65996	ENSMUSG00000069874	ILMN_1259564
191	6192046	I	40	Irgm2	immunity-related GTPase family M member 2 [Source:MGI Symbol;Acc:MGI:1926262]	CBY65996	ENSMUSG00000069874	ILMN_1259564
282	6748763	I	100	Irgm2	immunity-related GTPase family M member 2 [Source:MGI Symbol;Acc:MGI:1926262]	CBY65996	ENSMUSG00000069874	ILMN_1259564
283	15462862	I	100	Irgm2	immunity-related GTPase family M member 2 [Source:MGI Symbol;Acc:MGI:1926262]	CBY65996	ENSMUSG00000069874	ILMN_1259564
286	15304213	II	40	Irgm2	immunity-related GTPase family M member 2 [Source:MGI Symbol;Acc:MGI:1926262]	CBY65996	ENSMUSG00000069874	ILMN_1259564
287	30533718	II	40	Irgm2	immunity-related GTPase family M member 2 [Source:MGI Symbol;Acc:MGI:1926262]	CBY65996	ENSMUSG00000069874	ILMN_1259564
288	45727925	I	60	Irgm2	immunity-related GTPase family M member 2 [Source:MGI Symbol;Acc:MGI:1926262]	CBY65996	ENSMUSG00000069874	ILMN_1259564
289	1098993	I	60	Irgm2	immunity-related GTPase family M member 2 [Source:MGI Symbol;Acc:MGI:1926262]	CBY65996	ENSMUSG00000069874	ILMN_1259564
51	397647	II	60	Isg15	ISG15 ubiquitin-like modifier [Source:MGI Symbol;Acc:MGI:1855694]	AAH83156	ENSMUSG00000035692	A_52_P463936
52	16604057	II	30	Isg15	ISG15 ubiquitin-like modifier [Source:MGI Symbol;Acc:MGI:1855694]	AAH83156	ENSMUSG00000035692	A_52_P463936
71	8632167	I	240	Isg15	ISG15 ubiquitin-like modifier [Source:MGI Symbol;Acc:MGI:1855694]	AAH83156	ENSMUSG00000035692	A_52_P463936
72	34179907	I	30	Isg15	ISG15 ubiquitin-like modifier [Source:MGI Symbol;Acc:MGI:1855694]	AAH83156	ENSMUSG00000035692	A_52_P463936
105	12474384	I	30	Isg15	ISG15 ubiquitin-like modifier [Source:MGI Symbol;Acc:MGI:1855694]	AAH83156	ENSMUSG00000035692	A_52_P463936
107	61727467	I	30	Isg15	ISG15 ubiquitin-like modifier [Source:MGI Symbol;Acc:MGI:1855694]	AAH83156	ENSMUSG00000035692	A_52_P463936
108	3108134	I	60	Isg15	ISG15 ubiquitin-like modifier [Source:MGI Symbol;Acc:MGI:1855694]	AAH83156	ENSMUSG00000035692	A_52_P463936
109	29729462	I	60	Isg15	ISG15 ubiquitin-like modifier [Source:MGI Symbol;Acc:MGI:1855694]	AAH83156	ENSMUSG00000035692	A_52_P463936
110	13921396	I	30	Isg15	ISG15 ubiquitin-like modifier [Source:MGI Symbol;Acc:MGI:1855694]	AAH83156	ENSMUSG00000035692	A_52_P463936
140	33126705	II	240	Isg15	ISG15 ubiquitin-like modifier [Source:MGI Symbol;Acc:MGI:1855694]	AAH83156	ENSMUSG00000035692	A_52_P463936
141	4390605	II	240	Isg15	ISG15 ubiquitin-like modifier [Source:MGI Symbol;Acc:MGI:1855694]	AAH83156	ENSMUSG00000035692	A_52_P463936
325	34967434	I	180	Isg15	ISG15 ubiquitin-like modifier [Source:MGI Symbol;Acc:MGI:1855694]	AAH83156	ENSMUSG00000035692	A_52_P463936
326	1538663	I	180	Isg15	ISG15 ubiquitin-like modifier [Source:MGI Symbol;Acc:MGI:1855694]	AAH83156	ENSMUSG00000035692	A_52_P463936
327	12298269	I	180	Isg15	ISG15 ubiquitin-like modifier [Source:MGI Symbol;Acc:MGI:1855694]	AAH83156	ENSMUSG00000035692	A_52_P463936
328	32551285	I	180	Isg15	ISG15 ubiquitin-like modifier [Source:MGI Symbol;Acc:MGI:1855694]	AAH83156	ENSMUSG00000035692	A_52_P463936
329	2266987	I	180	Isg15	ISG15 ubiquitin-like modifier [Source:MGI Symbol;Acc:MGI:1855694]	AAH83156	ENSMUSG00000035692	A_52_P463936
330	55071777	I	180	Isg15	ISG15 ubiquitin-like modifier [Source:MGI Symbol;Acc:MGI:1855694]	AAH83156	ENSMUSG00000035692	A_52_P463936
331	31252382	I	180	Isg15	ISG15 ubiquitin-like modifier [Source:MGI Symbol;Acc:MGI:1855694]	AAH83156	ENSMUSG00000035692	A_52_P463936
332	7306335	I	180	Isg15	ISG15 ubiquitin-like modifier [Source:MGI Symbol;Acc:MGI:1855694]	AAH83156	ENSMUSG00000035692	A_52_P463936
333	21422016	I	180	Isg15	ISG15 ubiquitin-like modifier [Source:MGI Symbol;Acc:MGI:1855694]	AAH83156	ENSMUSG00000035692	A_52_P463936
334	8629514	I	180	Isg15	ISG15 ubiquitin-like modifier [Source:MGI Symbol;Acc:MGI:1855694]	AAH83156	ENSMUSG00000035692	A_52_P463936
335	1489714	I	180	Isg15	ISG15 ubiquitin-like modifier [Source:MGI Symbol;Acc:MGI:1855694]	AAH83156	ENSMUSG00000035692	A_52_P463936
336	24802939	I	180	Isg15	ISG15 ubiquitin-like modifier [Source:MGI Symbol;Acc:MGI:1855694]	AAH83156	ENSMUSG00000035692	A_52_P463936
337	3555493	I	180	Isg15	ISG15 ubiquitin-like modifier [Source:MGI Symbol;Acc:MGI:1855694]	AAH83156	ENSMUSG00000035692	A_52_P463936
338	77214303	I	180	Isg15	ISG15 ubiquitin-like modifier [Source:MGI Symbol;Acc:MGI:1855694]	AAH83156	ENSMUSG00000035692	A_52_P463936
11	50508663	I	50	Isg15	ISG15 ubiquitin-like modifier [Source:MGI Symbol;Acc:MGI:1855694]	AAH83156	ENSMUSG00000035692	98822_at
18	16217428	I	10	Isg15	ISG15 ubiquitin-like modifier [Source:MGI Symbol;Acc:MGI:1855694]	AAH83156	ENSMUSG00000035692	1431591_s_at
19	75222588	I	5	Isg15	ISG15 ubiquitin-like modifier [Source:MGI Symbol;Acc:MGI:1855694]	AAH83156	ENSMUSG00000035692	1431591_s_at
36	45531926	I	10	Isg15	ISG15 ubiquitin-like modifier [Source:MGI Symbol;Acc:MGI:1855694]	AAH83156	ENSMUSG00000035692	1431591_s_at
62	26495432	I	30	Isg15	ISG15 ubiquitin-like modifier [Source:MGI Symbol;Acc:MGI:1855694]	AAH83156	ENSMUSG00000035692	1431591_s_at
65	1939912	I	30	Isg15	ISG15 ubiquitin-like modifier [Source:MGI Symbol;Acc:MGI:1855694]	AAH83156	ENSMUSG00000035692	1431591_s_at
66	4446328	II	30	Isg15	ISG15 ubiquitin-like modifier [Source:MGI Symbol;Acc:MGI:1855694]	AAH83156	ENSMUSG00000035692	1431591_s_at
96	336963	I	240	Isg15	ISG15 ubiquitin-like modifier [Source:MGI Symbol;Acc:MGI:1855694]	AAH83156	ENSMUSG00000035692	1431591_s_at
97	271625	I	240	Isg15	ISG15 ubiquitin-like modifier [Source:MGI Symbol;Acc:MGI:1855694]	AAH83156	ENSMUSG00000035692	1431591_s_at
101	62829636	I	60	Isg15	ISG15 ubiquitin-like modifier [Source:MGI Symbol;Acc:MGI:1855694]	AAH83156	ENSMUSG00000035692	1431591_s_at
145	24997946	I	160	Isg15	ISG15 ubiquitin-like modifier [Source:MGI Symbol;Acc:MGI:1855694]	AAH83156	ENSMUSG00000035692	1431591_s_at
170	11300263	I	15	Isg15	ISG15 ubiquitin-like modifier [Source:MGI Symbol;Acc:MGI:1855694]	AAH83156	ENSMUSG00000035692	1431591_s_at
171	10807426	I	15	Isg15	ISG15 ubiquitin-like modifier [Source:MGI Symbol;Acc:MGI:1855694]	AAH83156	ENSMUSG00000035692	1431591_s_at
175	51365395	II	60	Isg15	ISG15 ubiquitin-like modifier [Source:MGI Symbol;Acc:MGI:1855694]	AAH83156	ENSMUSG00000035692	1431591_s_at
176	6127831	II	60	Isg15	ISG15 ubiquitin-like modifier [Source:MGI Symbol;Acc:MGI:1855694]	AAH83156	ENSMUSG00000035692	1431591_s_at
231	3575116	I	60	Isg15	ISG15 ubiquitin-like modifier [Source:MGI Symbol;Acc:MGI:1855694]	AAH83156	ENSMUSG00000035692	1431591_s_at
290	20173235	II	25	Isg15	ISG15 ubiquitin-like modifier [Source:MGI Symbol;Acc:MGI:1855694]	AAH83156	ENSMUSG00000035692	1431591_s_at
291	13124002	I	25	Isg15	ISG15 ubiquitin-like modifier [Source:MGI Symbol;Acc:MGI:1855694]	AAH83156	ENSMUSG00000035692	1431591_s_at
377	6166624	I	40	Isg15	ISG15 ubiquitin-like modifier [Source:MGI Symbol;Acc:MGI:1855694]	AAH83156	ENSMUSG00000035692	1431591_s_at
378	49606167	I	120	Isg15	ISG15 ubiquitin-like modifier [Source:MGI Symbol;Acc:MGI:1855694]	AAH83156	ENSMUSG00000035692	1431591_s_at
381	13133626	I	120	Isg15	ISG15 ubiquitin-like modifier [Source:MGI Symbol;Acc:MGI:1855694]	AAH83156	ENSMUSG00000035692	1431591_s_at
383	72585416	I	120	Isg15	ISG15 ubiquitin-like modifier [Source:MGI Symbol;Acc:MGI:1855694]	AAH83156	ENSMUSG00000035692	1431591_s_at
384	3870032	II	240	Isg15	ISG15 ubiquitin-like modifier [Source:MGI Symbol;Acc:MGI:1855694]	AAH83156	ENSMUSG00000035692	1431591_s_at
98	4924375	II	240	Isg15	ISG15 ubiquitin-like modifier [Source:MGI Symbol;Acc:MGI:1855694]	AAH83156	ENSMUSG00000035692	10451287
99	28318923	II	240	Isg15	ISG15 ubiquitin-like modifier [Source:MGI Symbol;Acc:MGI:1855694]	AAH83156	ENSMUSG00000035692	10451287
220	60499115	I	20	Isg15	ISG15 ubiquitin-like modifier [Source:MGI Symbol;Acc:MGI:1855694]	AAH83156	ENSMUSG00000035692	10451287
221	64353986	I	20	Isg15	ISG15 ubiquitin-like modifier [Source:MGI Symbol;Acc:MGI:1855694]	AAH83156	ENSMUSG00000035692	10451287
222	34865873	I	20	Isg15	ISG15 ubiquitin-like modifier [Source:MGI Symbol;Acc:MGI:1855694]	AAH83156	ENSMUSG00000035692	10451287
223	51229343	I	20	Isg15	ISG15 ubiquitin-like modifier [Source:MGI Symbol;Acc:MGI:1855694]	AAH83156	ENSMUSG00000035692	10451287
224	64182897	I	20	Isg15	ISG15 ubiquitin-like modifier [Source:MGI Symbol;Acc:MGI:1855694]	AAH83156	ENSMUSG00000035692	10451287
339	3216475	II	60	Isg15	ISG15 ubiquitin-like modifier [Source:MGI Symbol;Acc:MGI:1855694]	AAH83156	ENSMUSG00000035692	10451287
343	3230448	II	60	Isg15	ISG15 ubiquitin-like modifier [Source:MGI Symbol;Acc:MGI:1855694]	AAH83156	ENSMUSG00000035692	10451287
345	3674221	II	60	Isg15	ISG15 ubiquitin-like modifier [Source:MGI Symbol;Acc:MGI:1855694]	AAH83156	ENSMUSG00000035692	10451287
346	30528274	II	240	Isg15	ISG15 ubiquitin-like modifier [Source:MGI Symbol;Acc:MGI:1855694]	AAH83156	ENSMUSG00000035692	10451287
389	22599595	I	20	Isg15	ISG15 ubiquitin-like modifier [Source:MGI Symbol;Acc:MGI:1855694]	AAH83156	ENSMUSG00000035692	10451287
151	46981354	II	60	Isg15	ISG15 ubiquitin-like modifier [Source:MGI Symbol;Acc:MGI:1855694]	AAH83156	ENSMUSG00000035692	ILMN_1256257
153	24502244	II	60	Isg15	ISG15 ubiquitin-like modifier [Source:MGI Symbol;Acc:MGI:1855694]	AAH83156	ENSMUSG00000035692	ILMN_1256257
154	24529688	II	60	Isg15	ISG15 ubiquitin-like modifier [Source:MGI Symbol;Acc:MGI:1855694]	AAH83156	ENSMUSG00000035692	ILMN_1256257
189	1716489	I	80	Isg15	ISG15 ubiquitin-like modifier [Source:MGI Symbol;Acc:MGI:1855694]	AAH83156	ENSMUSG00000035692	ILMN_1256257
190	78046083	I	20	Isg15	ISG15 ubiquitin-like modifier [Source:MGI Symbol;Acc:MGI:1855694]	AAH83156	ENSMUSG00000035692	ILMN_1256257
191	11585902	I	40	Isg15	ISG15 ubiquitin-like modifier [Source:MGI Symbol;Acc:MGI:1855694]	AAH83156	ENSMUSG00000035692	ILMN_1256257
282	2146014	I	100	Isg15	ISG15 ubiquitin-like modifier [Source:MGI Symbol;Acc:MGI:1855694]	AAH83156	ENSMUSG00000035692	ILMN_1256257
283	53921604	I	100	Isg15	ISG15 ubiquitin-like modifier [Source:MGI Symbol;Acc:MGI:1855694]	AAH83156	ENSMUSG00000035692	ILMN_1256257
286	8774979	II	40	Isg15	ISG15 ubiquitin-like modifier [Source:MGI Symbol;Acc:MGI:1855694]	AAH83156	ENSMUSG00000035692	ILMN_1256257
287	56989627	II	40	Isg15	ISG15 ubiquitin-like modifier [Source:MGI Symbol;Acc:MGI:1855694]	AAH83156	ENSMUSG00000035692	ILMN_1256257
288	34728837	I	60	Isg15	ISG15 ubiquitin-like modifier [Source:MGI Symbol;Acc:MGI:1855694]	AAH83156	ENSMUSG00000035692	ILMN_1256257
289	14015271	I	60	Isg15	ISG15 ubiquitin-like modifier [Source:MGI Symbol;Acc:MGI:1855694]	AAH83156	ENSMUSG00000035692	ILMN_1256257
11	55472878	I	50	Isg15	ISG15 ubiquitin-like modifier [Source:MGI Symbol;Acc:MGI:1855694]	AAH83156	ENSMUSG00000035692	161511_f_at
71	38243716	I	240	Isg20	interferon-stimulated protein [Source:MGI Symbol;Acc:MGI:1928895]	AAH22751	ENSMUSG00000039236	A_52_P448253
72	45039963	I	30	Isg20	interferon-stimulated protein [Source:MGI Symbol;Acc:MGI:1928895]	AAH22751	ENSMUSG00000039236	A_52_P448253
105	20091455	I	30	Isg20	interferon-stimulated protein [Source:MGI Symbol;Acc:MGI:1928895]	AAH22751	ENSMUSG00000039236	A_52_P448253
107	25521994	I	30	Isg20	interferon-stimulated protein [Source:MGI Symbol;Acc:MGI:1928895]	AAH22751	ENSMUSG00000039236	A_52_P448253
110	23334029	I	30	Isg20	interferon-stimulated protein [Source:MGI Symbol;Acc:MGI:1928895]	AAH22751	ENSMUSG00000039236	A_52_P448253
141	-22093742	II	240	Isg20	interferon-stimulated protein [Source:MGI Symbol;Acc:MGI:1928895]	AAH22751	ENSMUSG00000039236	A_52_P448253
325	32092953	I	180	Isg20	interferon-stimulated protein [Source:MGI Symbol;Acc:MGI:1928895]	AAH22751	ENSMUSG00000039236	A_52_P448253
326	18346992	I	180	Isg20	interferon-stimulated protein [Source:MGI Symbol;Acc:MGI:1928895]	AAH22751	ENSMUSG00000039236	A_52_P448253
327	40257707	I	180	Isg20	interferon-stimulated protein [Source:MGI Symbol;Acc:MGI:1928895]	AAH22751	ENSMUSG00000039236	A_52_P448253
328	18799995	I	180	Isg20	interferon-stimulated protein [Source:MGI Symbol;Acc:MGI:1928895]	AAH22751	ENSMUSG00000039236	A_52_P448253
330	12377452	I	180	Isg20	interferon-stimulated protein [Source:MGI Symbol;Acc:MGI:1928895]	AAH22751	ENSMUSG00000039236	A_52_P448253
331	71557803	I	180	Isg20	interferon-stimulated protein [Source:MGI Symbol;Acc:MGI:1928895]	AAH22751	ENSMUSG00000039236	A_52_P448253
332	24989725	I	180	Isg20	interferon-stimulated protein [Source:MGI Symbol;Acc:MGI:1928895]	AAH22751	ENSMUSG00000039236	A_52_P448253
333	36678665	I	180	Isg20	interferon-stimulated protein [Source:MGI Symbol;Acc:MGI:1928895]	AAH22751	ENSMUSG00000039236	A_52_P448253
334	12303543	I	180	Isg20	interferon-stimulated protein [Source:MGI Symbol;Acc:MGI:1928895]	AAH22751	ENSMUSG00000039236	A_52_P448253
335	79544673	I	180	Isg20	interferon-stimulated protein [Source:MGI Symbol;Acc:MGI:1928895]	AAH22751	ENSMUSG00000039236	A_52_P448253
336	13838008	I	180	Isg20	interferon-stimulated protein [Source:MGI Symbol;Acc:MGI:1928895]	AAH22751	ENSMUSG00000039236	A_52_P448253
337	2427722	I	180	Isg20	interferon-stimulated protein [Source:MGI Symbol;Acc:MGI:1928895]	AAH22751	ENSMUSG00000039236	A_52_P448253
338	5951913	I	180	Isg20	interferon-stimulated protein [Source:MGI Symbol;Acc:MGI:1928895]	AAH22751	ENSMUSG00000039236	A_52_P448253
71	4591427	I	240	Isg20	interferon-stimulated protein [Source:MGI Symbol;Acc:MGI:1928895]	AAH22751	ENSMUSG00000039236	A_51_P510713
72	42061283	I	30	Isg20	interferon-stimulated protein [Source:MGI Symbol;Acc:MGI:1928895]	AAH22751	ENSMUSG00000039236	A_51_P510713
107	26994941	I	30	Isg20	interferon-stimulated protein [Source:MGI Symbol;Acc:MGI:1928895]	AAH22751	ENSMUSG00000039236	A_51_P510713
110	2207869	I	30	Isg20	interferon-stimulated protein [Source:MGI Symbol;Acc:MGI:1928895]	AAH22751	ENSMUSG00000039236	A_51_P510713
140	-22423224	II	240	Isg20	interferon-stimulated protein [Source:MGI Symbol;Acc:MGI:1928895]	AAH22751	ENSMUSG00000039236	A_51_P510713
141	-24814153	II	240	Isg20	interferon-stimulated protein [Source:MGI Symbol;Acc:MGI:1928895]	AAH22751	ENSMUSG00000039236	A_51_P510713
325	4033952	I	180	Isg20	interferon-stimulated protein [Source:MGI Symbol;Acc:MGI:1928895]	AAH22751	ENSMUSG00000039236	A_51_P510713
326	25525133	I	180	Isg20	interferon-stimulated protein [Source:MGI Symbol;Acc:MGI:1928895]	AAH22751	ENSMUSG00000039236	A_51_P510713
327	49505343	I	180	Isg20	interferon-stimulated protein [Source:MGI Symbol;Acc:MGI:1928895]	AAH22751	ENSMUSG00000039236	A_51_P510713
328	23222654	I	180	Isg20	interferon-stimulated protein [Source:MGI Symbol;Acc:MGI:1928895]	AAH22751	ENSMUSG00000039236	A_51_P510713
329	6513833	I	180	Isg20	interferon-stimulated protein [Source:MGI Symbol;Acc:MGI:1928895]	AAH22751	ENSMUSG00000039236	A_51_P510713
330	29257692	I	180	Isg20	interferon-stimulated protein [Source:MGI Symbol;Acc:MGI:1928895]	AAH22751	ENSMUSG00000039236	A_51_P510713
331	8147734	I	180	Isg20	interferon-stimulated protein [Source:MGI Symbol;Acc:MGI:1928895]	AAH22751	ENSMUSG00000039236	A_51_P510713
332	29164474	I	180	Isg20	interferon-stimulated protein [Source:MGI Symbol;Acc:MGI:1928895]	AAH22751	ENSMUSG00000039236	A_51_P510713
333	509722	I	180	Isg20	interferon-stimulated protein [Source:MGI Symbol;Acc:MGI:1928895]	AAH22751	ENSMUSG00000039236	A_51_P510713
334	15995636	I	180	Isg20	interferon-stimulated protein [Source:MGI Symbol;Acc:MGI:1928895]	AAH22751	ENSMUSG00000039236	A_51_P510713
335	78065796	I	180	Isg20	interferon-stimulated protein [Source:MGI Symbol;Acc:MGI:1928895]	AAH22751	ENSMUSG00000039236	A_51_P510713
336	14165702	I	180	Isg20	interferon-stimulated protein [Source:MGI Symbol;Acc:MGI:1928895]	AAH22751	ENSMUSG00000039236	A_51_P510713
337	27473733	I	180	Isg20	interferon-stimulated protein [Source:MGI Symbol;Acc:MGI:1928895]	AAH22751	ENSMUSG00000039236	A_51_P510713
338	628014	I	180	Isg20	interferon-stimulated protein [Source:MGI Symbol;Acc:MGI:1928895]	AAH22751	ENSMUSG00000039236	A_51_P510713
11	8027194	I	50	Isg20	interferon-stimulated protein [Source:MGI Symbol;Acc:MGI:1928895]	AAH22751	ENSMUSG00000039236	103432_at
62	34533527	I	30	Isg20	interferon-stimulated protein [Source:MGI Symbol;Acc:MGI:1928895]	AAH22751	ENSMUSG00000039236	1419569_a_at
65	31006222	I	30	Isg20	interferon-stimulated protein [Source:MGI Symbol;Acc:MGI:1928895]	AAH22751	ENSMUSG00000039236	1419569_a_at
96	202973	I	240	Isg20	interferon-stimulated protein [Source:MGI Symbol;Acc:MGI:1928895]	AAH22751	ENSMUSG00000039236	1419569_a_at
145	63117495	I	160	Isg20	interferon-stimulated protein [Source:MGI Symbol;Acc:MGI:1928895]	AAH22751	ENSMUSG00000039236	1419569_a_at
170	7773544	I	15	Isg20	interferon-stimulated protein [Source:MGI Symbol;Acc:MGI:1928895]	AAH22751	ENSMUSG00000039236	1419569_a_at
171	5488095	I	15	Isg20	interferon-stimulated protein [Source:MGI Symbol;Acc:MGI:1928895]	AAH22751	ENSMUSG00000039236	1419569_a_at
229	1085295	I	240	Isg20	interferon-stimulated protein [Source:MGI Symbol;Acc:MGI:1928895]	AAH22751	ENSMUSG00000039236	1419569_a_at
236	59745917	I	240	Isg20	interferon-stimulated protein [Source:MGI Symbol;Acc:MGI:1928895]	AAH22751	ENSMUSG00000039236	1419569_a_at
291	16226482	I	25	Isg20	interferon-stimulated protein [Source:MGI Symbol;Acc:MGI:1928895]	AAH22751	ENSMUSG00000039236	1419569_a_at
377	34371346	I	40	Isg20	interferon-stimulated protein [Source:MGI Symbol;Acc:MGI:1928895]	AAH22751	ENSMUSG00000039236	1419569_a_at
378	11569093	I	120	Isg20	interferon-stimulated protein [Source:MGI Symbol;Acc:MGI:1928895]	AAH22751	ENSMUSG00000039236	1419569_a_at
381	3531672	I	120	Isg20	interferon-stimulated protein [Source:MGI Symbol;Acc:MGI:1928895]	AAH22751	ENSMUSG00000039236	1419569_a_at
383	32107353	I	120	Isg20	interferon-stimulated protein [Source:MGI Symbol;Acc:MGI:1928895]	AAH22751	ENSMUSG00000039236	1419569_a_at
98	37409055	II	240	Isg20	interferon-stimulated protein [Source:MGI Symbol;Acc:MGI:1928895]	AAH22751	ENSMUSG00000039236	10554240
138	2091525	I	80	Isg20	interferon-stimulated protein [Source:MGI Symbol;Acc:MGI:1928895]	AAH22751	ENSMUSG00000039236	10554240
218	71892147	I	20	Isg20	interferon-stimulated protein [Source:MGI Symbol;Acc:MGI:1928895]	AAH22751	ENSMUSG00000039236	10554240
219	10407273	I	20	Isg20	interferon-stimulated protein [Source:MGI Symbol;Acc:MGI:1928895]	AAH22751	ENSMUSG00000039236	10554240
220	156879225	I	20	Isg20	interferon-stimulated protein [Source:MGI Symbol;Acc:MGI:1928895]	AAH22751	ENSMUSG00000039236	10554240
221	10244154	I	20	Isg20	interferon-stimulated protein [Source:MGI Symbol;Acc:MGI:1928895]	AAH22751	ENSMUSG00000039236	10554240
222	4977251	I	20	Isg20	interferon-stimulated protein [Source:MGI Symbol;Acc:MGI:1928895]	AAH22751	ENSMUSG00000039236	10554240
223	10259682	I	20	Isg20	interferon-stimulated protein [Source:MGI Symbol;Acc:MGI:1928895]	AAH22751	ENSMUSG00000039236	10554240
224	8861106	I	20	Isg20	interferon-stimulated protein [Source:MGI Symbol;Acc:MGI:1928895]	AAH22751	ENSMUSG00000039236	10554240
225	10978322	I	20	Isg20	interferon-stimulated protein [Source:MGI Symbol;Acc:MGI:1928895]	AAH22751	ENSMUSG00000039236	10554240
343	21303241	II	60	Isg20	interferon-stimulated protein [Source:MGI Symbol;Acc:MGI:1928895]	AAH22751	ENSMUSG00000039236	10554240
345	27365885	II	60	Isg20	interferon-stimulated protein [Source:MGI Symbol;Acc:MGI:1928895]	AAH22751	ENSMUSG00000039236	10554240
346	31277137	II	240	Isg20	interferon-stimulated protein [Source:MGI Symbol;Acc:MGI:1928895]	AAH22751	ENSMUSG00000039236	10554240
385	16050503	I	20	Isg20	interferon-stimulated protein [Source:MGI Symbol;Acc:MGI:1928895]	AAH22751	ENSMUSG00000039236	10554240
387	2334529	I	20	Isg20	interferon-stimulated protein [Source:MGI Symbol;Acc:MGI:1928895]	AAH22751	ENSMUSG00000039236	10554240
388	10453632	I	20	Isg20	interferon-stimulated protein [Source:MGI Symbol;Acc:MGI:1928895]	AAH22751	ENSMUSG00000039236	10554240
389	18920944	I	20	Isg20	interferon-stimulated protein [Source:MGI Symbol;Acc:MGI:1928895]	AAH22751	ENSMUSG00000039236	10554240
151	5444332	II	60	Isg20	interferon-stimulated protein [Source:MGI Symbol;Acc:MGI:1928895]	AAH22751	ENSMUSG00000039236	ILMN_2735615
189	30274487	I	80	Isg20	interferon-stimulated protein [Source:MGI Symbol;Acc:MGI:1928895]	AAH22751	ENSMUSG00000039236	ILMN_2735615
190	7909936	I	20	Isg20	interferon-stimulated protein [Source:MGI Symbol;Acc:MGI:1928895]	AAH22751	ENSMUSG00000039236	ILMN_2735615
191	16735683	I	40	Isg20	interferon-stimulated protein [Source:MGI Symbol;Acc:MGI:1928895]	AAH22751	ENSMUSG00000039236	ILMN_2735615
282	1641102	I	100	Isg20	interferon-stimulated protein [Source:MGI Symbol;Acc:MGI:1928895]	AAH22751	ENSMUSG00000039236	ILMN_2735615
283	22148605	I	100	Isg20	interferon-stimulated protein [Source:MGI Symbol;Acc:MGI:1928895]	AAH22751	ENSMUSG00000039236	ILMN_2735615
288	3794772	I	60	Isg20	interferon-stimulated protein [Source:MGI Symbol;Acc:MGI:1928895]	AAH22751	ENSMUSG00000039236	ILMN_2735615
289	31398072	I	60	Isg20	interferon-stimulated protein [Source:MGI Symbol;Acc:MGI:1928895]	AAH22751	ENSMUSG00000039236	ILMN_2735615
72	23844132	I	30	Jak2	Janus kinase 2 [Source:MGI Symbol;Acc:MGI:96629]	AAN62560	ENSMUSG00000024789	A_51_P483231
140	25798087	II	240	Jak2	Janus kinase 2 [Source:MGI Symbol;Acc:MGI:96629]	AAN62560	ENSMUSG00000024789	A_51_P483231
141	22502296	II	240	Jak2	Janus kinase 2 [Source:MGI Symbol;Acc:MGI:96629]	AAN62560	ENSMUSG00000024789	A_51_P483231
326	27311873	I	180	Jak2	Janus kinase 2 [Source:MGI Symbol;Acc:MGI:96629]	AAN62560	ENSMUSG00000024789	A_51_P483231
328	29092884	I	180	Jak2	Janus kinase 2 [Source:MGI Symbol;Acc:MGI:96629]	AAN62560	ENSMUSG00000024789	A_51_P483231
330	3547449	I	180	Jak2	Janus kinase 2 [Source:MGI Symbol;Acc:MGI:96629]	AAN62560	ENSMUSG00000024789	A_51_P483231
332	40324516	I	180	Jak2	Janus kinase 2 [Source:MGI Symbol;Acc:MGI:96629]	AAN62560	ENSMUSG00000024789	A_51_P483231
335	20290434	I	180	Jak2	Janus kinase 2 [Source:MGI Symbol;Acc:MGI:96629]	AAN62560	ENSMUSG00000024789	A_51_P483231
336	38957486	I	180	Jak2	Janus kinase 2 [Source:MGI Symbol;Acc:MGI:96629]	AAN62560	ENSMUSG00000024789	A_51_P483231
338	25288813	I	180	Jak2	Janus kinase 2 [Source:MGI Symbol;Acc:MGI:96629]	AAN62560	ENSMUSG00000024789	A_51_P483231
72	2117311	I	30	Jak2	Janus kinase 2 [Source:MGI Symbol;Acc:MGI:96629]	AAN62560	ENSMUSG00000024789	A_52_P309376
332	2497923	I	180	Jak2	Janus kinase 2 [Source:MGI Symbol;Acc:MGI:96629]	AAN62560	ENSMUSG00000024789	A_52_P309376
336	25634508	I	180	Jak2	Janus kinase 2 [Source:MGI Symbol;Acc:MGI:96629]	AAN62560	ENSMUSG00000024789	A_52_P309376
11	2212761	I	50	Jak2	Janus kinase 2 [Source:MGI Symbol;Acc:MGI:96629]	AAN62560	ENSMUSG00000024789	101457_at
176	28074343	II	60	Jak2	Janus kinase 2 [Source:MGI Symbol;Acc:MGI:96629]	AAN62560	ENSMUSG00000024789	1421065_at
232	3045055	I	240	Jak2	Janus kinase 2 [Source:MGI Symbol;Acc:MGI:96629]	AAN62560	ENSMUSG00000024789	1421065_at
175	20331187	II	60	Jak2	Janus kinase 2 [Source:MGI Symbol;Acc:MGI:96629]	AAN62560	ENSMUSG00000024789	1421066_at
231	27848952	I	60	Jak2	Janus kinase 2 [Source:MGI Symbol;Acc:MGI:96629]	AAN62560	ENSMUSG00000024789	1421066_at
232	24651945	I	240	Jak2	Janus kinase 2 [Source:MGI Symbol;Acc:MGI:96629]	AAN62560	ENSMUSG00000024789	1421066_at
98	22524536	II	240	Jak2	Janus kinase 2 [Source:MGI Symbol;Acc:MGI:96629]	AAN62560	ENSMUSG00000024789	10462363
218	24977407	I	20	Jak2	Janus kinase 2 [Source:MGI Symbol;Acc:MGI:96629]	AAN62560	ENSMUSG00000024789	10462363
339	30010636	II	60	Jak2	Janus kinase 2 [Source:MGI Symbol;Acc:MGI:96629]	AAN62560	ENSMUSG00000024789	10462363
343	27722785	II	60	Jak2	Janus kinase 2 [Source:MGI Symbol;Acc:MGI:96629]	AAN62560	ENSMUSG00000024789	10462363
151	3157349	II	60	Jak2	Janus kinase 2 [Source:MGI Symbol;Acc:MGI:96629]	AAN62560	ENSMUSG00000024789	ILMN_1245579
154	40308843	II	60	Jak2	Janus kinase 2 [Source:MGI Symbol;Acc:MGI:96629]	AAN62560	ENSMUSG00000024789	ILMN_1245579
189	53876877	I	80	Jak2	Janus kinase 2 [Source:MGI Symbol;Acc:MGI:96629]	AAN62560	ENSMUSG00000024789	ILMN_1245579
190	3231025	I	20	Jak2	Janus kinase 2 [Source:MGI Symbol;Acc:MGI:96629]	AAN62560	ENSMUSG00000024789	ILMN_1245579
191	48763676	I	40	Jak2	Janus kinase 2 [Source:MGI Symbol;Acc:MGI:96629]	AAN62560	ENSMUSG00000024789	ILMN_1245579
282	8043956	I	100	Jak2	Janus kinase 2 [Source:MGI Symbol;Acc:MGI:96629]	AAN62560	ENSMUSG00000024789	ILMN_1245579
283	8780717	I	100	Jak2	Janus kinase 2 [Source:MGI Symbol;Acc:MGI:96629]	AAN62560	ENSMUSG00000024789	ILMN_1245579
289	2033331	I	60	Jak2	Janus kinase 2 [Source:MGI Symbol;Acc:MGI:96629]	AAN62560	ENSMUSG00000024789	ILMN_1245579
151	28703794	II	60	Jak2	Janus kinase 2 [Source:MGI Symbol;Acc:MGI:96629]	AAN62560	ENSMUSG00000024789	ILMN_3115162
154	37936566	II	60	Jak2	Janus kinase 2 [Source:MGI Symbol;Acc:MGI:96629]	AAN62560	ENSMUSG00000024789	ILMN_3115162
190	26083343	I	20	Jak2	Janus kinase 2 [Source:MGI Symbol;Acc:MGI:96629]	AAN62560	ENSMUSG00000024789	ILMN_3115162
191	51265273	I	40	Jak2	Janus kinase 2 [Source:MGI Symbol;Acc:MGI:96629]	AAN62560	ENSMUSG00000024789	ILMN_3115162
282	6300932	I	100	Jak2	Janus kinase 2 [Source:MGI Symbol;Acc:MGI:96629]	AAN62560	ENSMUSG00000024789	ILMN_3115162
283	60094094	I	100	Jak2	Janus kinase 2 [Source:MGI Symbol;Acc:MGI:96629]	AAN62560	ENSMUSG00000024789	ILMN_3115162
309	-41687107	I	240	Junb	Jun-B oncogene [Source:MGI Symbol;Acc:MGI:96647]	AAH03790	ENSMUSG00000052837	A_51_P159201
310	23165147	I	240	Junb	Jun-B oncogene [Source:MGI Symbol;Acc:MGI:96647]	AAH03790	ENSMUSG00000052837	A_51_P159201
326	25137458	I	180	Junb	Jun-B oncogene [Source:MGI Symbol;Acc:MGI:96647]	AAH03790	ENSMUSG00000052837	A_51_P159201
330	25456145	I	180	Junb	Jun-B oncogene [Source:MGI Symbol;Acc:MGI:96647]	AAH03790	ENSMUSG00000052837	A_51_P159201
