## Supplementary Tables for "Single Nucleus Multiome Analysis Reveals Early Inflammatory Response to High-Fat Diet in Mouse Pancreatic Islets" (part 25 of 43)

### Sheet: Table 22 (continued)
Dataset ID	Fold Change	Inteferome Type	Treatment Time	Gene Name	Description	GenBank Accession	Ensembl ID	Probe ID
332	2595141	I	180	Junb	Jun-B oncogene [Source:MGI Symbol;Acc:MGI:96647]	AAH03790	ENSMUSG00000052837	A_51_P159201
71	23166766	I	240	Junb	Jun-B oncogene [Source:MGI Symbol;Acc:MGI:96647]	AAH03790	ENSMUSG00000052837	A_51_P159194
326	32124557	I	180	Junb	Jun-B oncogene [Source:MGI Symbol;Acc:MGI:96647]	AAH03790	ENSMUSG00000052837	A_51_P159194
330	35161934	I	180	Junb	Jun-B oncogene [Source:MGI Symbol;Acc:MGI:96647]	AAH03790	ENSMUSG00000052837	A_51_P159194
332	2672282	I	180	Junb	Jun-B oncogene [Source:MGI Symbol;Acc:MGI:96647]	AAH03790	ENSMUSG00000052837	A_51_P159194
334	2736613	I	180	Junb	Jun-B oncogene [Source:MGI Symbol;Acc:MGI:96647]	AAH03790	ENSMUSG00000052837	A_51_P159194
232	2380167	I	240	Junb	Jun-B oncogene [Source:MGI Symbol;Acc:MGI:96647]	AAH03790	ENSMUSG00000052837	1415899_at
236	2291637	I	240	Junb	Jun-B oncogene [Source:MGI Symbol;Acc:MGI:96647]	AAH03790	ENSMUSG00000052837	1415899_at
377	22180068	I	40	Junb	Jun-B oncogene [Source:MGI Symbol;Acc:MGI:96647]	AAH03790	ENSMUSG00000052837	1415899_at
191	2424975	I	40	Junb	Jun-B oncogene [Source:MGI Symbol;Acc:MGI:96647]	AAH03790	ENSMUSG00000052837	ILMN_1220034
326	-2233066	I	180	Klf5	Kruppel-like factor 5 [Source:MGI Symbol;Acc:MGI:1338056]	AAH12958	ENSMUSG00000005148	A_51_P507290
330	-2537154	I	180	Klf5	Kruppel-like factor 5 [Source:MGI Symbol;Acc:MGI:1338056]	AAH12958	ENSMUSG00000005148	A_51_P507290
332	-24387524	I	180	Klf5	Kruppel-like factor 5 [Source:MGI Symbol;Acc:MGI:1338056]	AAH12958	ENSMUSG00000005148	A_51_P507290
111	23598695	I	30	Lamp2	lysosomal-associated membrane protein 2 [Source:MGI Symbol;Acc:MGI:96748]	AAA39430	ENSMUSG00000016534	A_52_P483280
326	21249871	I	180	Lamp2	lysosomal-associated membrane protein 2 [Source:MGI Symbol;Acc:MGI:96748]	AAA39430	ENSMUSG00000016534	A_52_P483280
16	26044288	II	10	Lamp2	lysosomal-associated membrane protein 2 [Source:MGI Symbol;Acc:MGI:96748]	AAA39430	ENSMUSG00000016534	1416343_a_at
16	20019536	II	10	Lamp2	lysosomal-associated membrane protein 2 [Source:MGI Symbol;Acc:MGI:96748]	AAA39430	ENSMUSG00000016534	1434503_s_at
16	22683835	II	10	Lamp2	lysosomal-associated membrane protein 2 [Source:MGI Symbol;Acc:MGI:96748]	AAA39430	ENSMUSG00000016534	1428094_at
145	21862078	I	160	Lamp2	lysosomal-associated membrane protein 2 [Source:MGI Symbol;Acc:MGI:96748]	AAA39430	ENSMUSG00000016534	1428094_at
72	4810452	I	30	Lgals8	lectin, galactose binding, soluble 8 [Source:MGI Symbol;Acc:MGI:1928481]	ABS45108	ENSMUSG00000057554	A_51_P316981
325	2391516	I	180	Lgals8	lectin, galactose binding, soluble 8 [Source:MGI Symbol;Acc:MGI:1928481]	ABS45108	ENSMUSG00000057554	A_51_P316981
326	54645724	I	180	Lgals8	lectin, galactose binding, soluble 8 [Source:MGI Symbol;Acc:MGI:1928481]	ABS45108	ENSMUSG00000057554	A_51_P316981
328	4316868	I	180	Lgals8	lectin, galactose binding, soluble 8 [Source:MGI Symbol;Acc:MGI:1928481]	ABS45108	ENSMUSG00000057554	A_51_P316981
330	38349853	I	180	Lgals8	lectin, galactose binding, soluble 8 [Source:MGI Symbol;Acc:MGI:1928481]	ABS45108	ENSMUSG00000057554	A_51_P316981
332	35447953	I	180	Lgals8	lectin, galactose binding, soluble 8 [Source:MGI Symbol;Acc:MGI:1928481]	ABS45108	ENSMUSG00000057554	A_51_P316981
334	4288116	I	180	Lgals8	lectin, galactose binding, soluble 8 [Source:MGI Symbol;Acc:MGI:1928481]	ABS45108	ENSMUSG00000057554	A_51_P316981
335	3340513	I	180	Lgals8	lectin, galactose binding, soluble 8 [Source:MGI Symbol;Acc:MGI:1928481]	ABS45108	ENSMUSG00000057554	A_51_P316981
336	6074147	I	180	Lgals8	lectin, galactose binding, soluble 8 [Source:MGI Symbol;Acc:MGI:1928481]	ABS45108	ENSMUSG00000057554	A_51_P316981
337	20392628	I	180	Lgals8	lectin, galactose binding, soluble 8 [Source:MGI Symbol;Acc:MGI:1928481]	ABS45108	ENSMUSG00000057554	A_51_P316981
338	41493673	I	180	Lgals8	lectin, galactose binding, soluble 8 [Source:MGI Symbol;Acc:MGI:1928481]	ABS45108	ENSMUSG00000057554	A_51_P316981
72	35879679	I	30	Lgals8	lectin, galactose binding, soluble 8 [Source:MGI Symbol;Acc:MGI:1928481]	ABS45108	ENSMUSG00000057554	A_52_P598128
310	23126237	I	240	Lgals8	lectin, galactose binding, soluble 8 [Source:MGI Symbol;Acc:MGI:1928481]	ABS45108	ENSMUSG00000057554	A_52_P598128
325	24529912	I	180	Lgals8	lectin, galactose binding, soluble 8 [Source:MGI Symbol;Acc:MGI:1928481]	ABS45108	ENSMUSG00000057554	A_52_P598128
326	6688354	I	180	Lgals8	lectin, galactose binding, soluble 8 [Source:MGI Symbol;Acc:MGI:1928481]	ABS45108	ENSMUSG00000057554	A_52_P598128
328	4061071	I	180	Lgals8	lectin, galactose binding, soluble 8 [Source:MGI Symbol;Acc:MGI:1928481]	ABS45108	ENSMUSG00000057554	A_52_P598128
330	37794468	I	180	Lgals8	lectin, galactose binding, soluble 8 [Source:MGI Symbol;Acc:MGI:1928481]	ABS45108	ENSMUSG00000057554	A_52_P598128
332	32128909	I	180	Lgals8	lectin, galactose binding, soluble 8 [Source:MGI Symbol;Acc:MGI:1928481]	ABS45108	ENSMUSG00000057554	A_52_P598128
333	20154943	I	180	Lgals8	lectin, galactose binding, soluble 8 [Source:MGI Symbol;Acc:MGI:1928481]	ABS45108	ENSMUSG00000057554	A_52_P598128
334	4143006	I	180	Lgals8	lectin, galactose binding, soluble 8 [Source:MGI Symbol;Acc:MGI:1928481]	ABS45108	ENSMUSG00000057554	A_52_P598128
335	30496697	I	180	Lgals8	lectin, galactose binding, soluble 8 [Source:MGI Symbol;Acc:MGI:1928481]	ABS45108	ENSMUSG00000057554	A_52_P598128
336	5154671	I	180	Lgals8	lectin, galactose binding, soluble 8 [Source:MGI Symbol;Acc:MGI:1928481]	ABS45108	ENSMUSG00000057554	A_52_P598128
338	36366932	I	180	Lgals8	lectin, galactose binding, soluble 8 [Source:MGI Symbol;Acc:MGI:1928481]	ABS45108	ENSMUSG00000057554	A_52_P598128
62	21084588	I	30	Lgals8	lectin, galactose binding, soluble 8 [Source:MGI Symbol;Acc:MGI:1928481]	ABS45108	ENSMUSG00000057554	1422661_at
65	20661106	I	30	Lgals8	lectin, galactose binding, soluble 8 [Source:MGI Symbol;Acc:MGI:1928481]	ABS45108	ENSMUSG00000057554	1422661_at
97	217228	I	240	Lgals8	lectin, galactose binding, soluble 8 [Source:MGI Symbol;Acc:MGI:1928481]	ABS45108	ENSMUSG00000057554	1422661_at
231	23480012	I	60	Lgals8	lectin, galactose binding, soluble 8 [Source:MGI Symbol;Acc:MGI:1928481]	ABS45108	ENSMUSG00000057554	1422661_at
232	4258932	I	240	Lgals8	lectin, galactose binding, soluble 8 [Source:MGI Symbol;Acc:MGI:1928481]	ABS45108	ENSMUSG00000057554	1422661_at
377	30869336	I	40	Lgals8	lectin, galactose binding, soluble 8 [Source:MGI Symbol;Acc:MGI:1928481]	ABS45108	ENSMUSG00000057554	1422661_at
62	2743032	I	30	Lgals8	lectin, galactose binding, soluble 8 [Source:MGI Symbol;Acc:MGI:1928481]	ABS45108	ENSMUSG00000057554	1422662_at
65	23287742	I	30	Lgals8	lectin, galactose binding, soluble 8 [Source:MGI Symbol;Acc:MGI:1928481]	ABS45108	ENSMUSG00000057554	1422662_at
97	201842	I	240	Lgals8	lectin, galactose binding, soluble 8 [Source:MGI Symbol;Acc:MGI:1928481]	ABS45108	ENSMUSG00000057554	1422662_at
171	20210013	I	15	Lgals8	lectin, galactose binding, soluble 8 [Source:MGI Symbol;Acc:MGI:1928481]	ABS45108	ENSMUSG00000057554	1422662_at
231	22990606	I	60	Lgals8	lectin, galactose binding, soluble 8 [Source:MGI Symbol;Acc:MGI:1928481]	ABS45108	ENSMUSG00000057554	1422662_at
377	35769477	I	40	Lgals8	lectin, galactose binding, soluble 8 [Source:MGI Symbol;Acc:MGI:1928481]	ABS45108	ENSMUSG00000057554	1422662_at
218	5352052	I	20	Lgals8	lectin, galactose binding, soluble 8 [Source:MGI Symbol;Acc:MGI:1928481]	ABS45108	ENSMUSG00000057554	10407766
219	29902196	I	20	Lgals8	lectin, galactose binding, soluble 8 [Source:MGI Symbol;Acc:MGI:1928481]	ABS45108	ENSMUSG00000057554	10407766
221	25888214	I	20	Lgals8	lectin, galactose binding, soluble 8 [Source:MGI Symbol;Acc:MGI:1928481]	ABS45108	ENSMUSG00000057554	10407766
222	20292208	I	20	Lgals8	lectin, galactose binding, soluble 8 [Source:MGI Symbol;Acc:MGI:1928481]	ABS45108	ENSMUSG00000057554	10407766
189	28953478	I	80	Lgals8	lectin, galactose binding, soluble 8 [Source:MGI Symbol;Acc:MGI:1928481]	ABS45108	ENSMUSG00000057554	ILMN_1221288
190	2386748	I	20	Lgals8	lectin, galactose binding, soluble 8 [Source:MGI Symbol;Acc:MGI:1928481]	ABS45108	ENSMUSG00000057554	ILMN_1221288
191	30907984	I	40	Lgals8	lectin, galactose binding, soluble 8 [Source:MGI Symbol;Acc:MGI:1928481]	ABS45108	ENSMUSG00000057554	ILMN_1221288
283	25928822	I	100	Lgals8	lectin, galactose binding, soluble 8 [Source:MGI Symbol;Acc:MGI:1928481]	ABS45108	ENSMUSG00000057554	ILMN_1221288
288	25713816	I	60	Lgals8	lectin, galactose binding, soluble 8 [Source:MGI Symbol;Acc:MGI:1928481]	ABS45108	ENSMUSG00000057554	ILMN_1221288
289	33305688	I	60	Lgals8	lectin, galactose binding, soluble 8 [Source:MGI Symbol;Acc:MGI:1928481]	ABS45108	ENSMUSG00000057554	ILMN_1221288
189	245765	I	80	Lgals8	lectin, galactose binding, soluble 8 [Source:MGI Symbol;Acc:MGI:1928481]	ABS45108	ENSMUSG00000057554	ILMN_2828677
191	21422274	I	40	Lgals8	lectin, galactose binding, soluble 8 [Source:MGI Symbol;Acc:MGI:1928481]	ABS45108	ENSMUSG00000057554	ILMN_2828677
283	21506631	I	100	Lgals8	lectin, galactose binding, soluble 8 [Source:MGI Symbol;Acc:MGI:1928481]	ABS45108	ENSMUSG00000057554	ILMN_2828677
288	27999647	I	60	Lgals8	lectin, galactose binding, soluble 8 [Source:MGI Symbol;Acc:MGI:1928481]	ABS45108	ENSMUSG00000057554	ILMN_2828677
289	34565673	I	60	Lgals8	lectin, galactose binding, soluble 8 [Source:MGI Symbol;Acc:MGI:1928481]	ABS45108	ENSMUSG00000057554	ILMN_2828677
72	9221508	I	30	Lgals9	lectin, galactose binding, soluble 9 [Source:MGI Symbol;Acc:MGI:109496]	EDL15599	ENSMUSG00000001123	A_51_P500813
110	22553508	I	30	Lgals9	lectin, galactose binding, soluble 9 [Source:MGI Symbol;Acc:MGI:109496]	EDL15599	ENSMUSG00000001123	A_51_P500813
325	5280482	I	180	Lgals9	lectin, galactose binding, soluble 9 [Source:MGI Symbol;Acc:MGI:109496]	EDL15599	ENSMUSG00000001123	A_51_P500813
326	16048317	I	180	Lgals9	lectin, galactose binding, soluble 9 [Source:MGI Symbol;Acc:MGI:109496]	EDL15599	ENSMUSG00000001123	A_51_P500813
327	4257295	I	180	Lgals9	lectin, galactose binding, soluble 9 [Source:MGI Symbol;Acc:MGI:109496]	EDL15599	ENSMUSG00000001123	A_51_P500813
328	11508884	I	180	Lgals9	lectin, galactose binding, soluble 9 [Source:MGI Symbol;Acc:MGI:109496]	EDL15599	ENSMUSG00000001123	A_51_P500813
329	29628565	I	180	Lgals9	lectin, galactose binding, soluble 9 [Source:MGI Symbol;Acc:MGI:109496]	EDL15599	ENSMUSG00000001123	A_51_P500813
330	10076683	I	180	Lgals9	lectin, galactose binding, soluble 9 [Source:MGI Symbol;Acc:MGI:109496]	EDL15599	ENSMUSG00000001123	A_51_P500813
331	4463431	I	180	Lgals9	lectin, galactose binding, soluble 9 [Source:MGI Symbol;Acc:MGI:109496]	EDL15599	ENSMUSG00000001123	A_51_P500813
332	13236216	I	180	Lgals9	lectin, galactose binding, soluble 9 [Source:MGI Symbol;Acc:MGI:109496]	EDL15599	ENSMUSG00000001123	A_51_P500813
333	35753217	I	180	Lgals9	lectin, galactose binding, soluble 9 [Source:MGI Symbol;Acc:MGI:109496]	EDL15599	ENSMUSG00000001123	A_51_P500813
334	7931149	I	180	Lgals9	lectin, galactose binding, soluble 9 [Source:MGI Symbol;Acc:MGI:109496]	EDL15599	ENSMUSG00000001123	A_51_P500813
335	11466001	I	180	Lgals9	lectin, galactose binding, soluble 9 [Source:MGI Symbol;Acc:MGI:109496]	EDL15599	ENSMUSG00000001123	A_51_P500813
336	386695	I	180	Lgals9	lectin, galactose binding, soluble 9 [Source:MGI Symbol;Acc:MGI:109496]	EDL15599	ENSMUSG00000001123	A_51_P500813
337	2553792	I	180	Lgals9	lectin, galactose binding, soluble 9 [Source:MGI Symbol;Acc:MGI:109496]	EDL15599	ENSMUSG00000001123	A_51_P500813
338	67963653	I	180	Lgals9	lectin, galactose binding, soluble 9 [Source:MGI Symbol;Acc:MGI:109496]	EDL15599	ENSMUSG00000001123	A_51_P500813
11	50104227	I	50	Lgals9	lectin, galactose binding, soluble 9 [Source:MGI Symbol;Acc:MGI:109496]	EDL15599	ENSMUSG00000001123	103335_at
18	37666311	I	10	Lgals9	lectin, galactose binding, soluble 9 [Source:MGI Symbol;Acc:MGI:109496]	EDL15599	ENSMUSG00000001123	1421217_a_at
62	54854155	I	30	Lgals9	lectin, galactose binding, soluble 9 [Source:MGI Symbol;Acc:MGI:109496]	EDL15599	ENSMUSG00000001123	1421217_a_at
65	35042934	I	30	Lgals9	lectin, galactose binding, soluble 9 [Source:MGI Symbol;Acc:MGI:109496]	EDL15599	ENSMUSG00000001123	1421217_a_at
96	239844	I	240	Lgals9	lectin, galactose binding, soluble 9 [Source:MGI Symbol;Acc:MGI:109496]	EDL15599	ENSMUSG00000001123	1421217_a_at
101	68208065	I	60	Lgals9	lectin, galactose binding, soluble 9 [Source:MGI Symbol;Acc:MGI:109496]	EDL15599	ENSMUSG00000001123	1421217_a_at
145	2003384	I	160	Lgals9	lectin, galactose binding, soluble 9 [Source:MGI Symbol;Acc:MGI:109496]	EDL15599	ENSMUSG00000001123	1421217_a_at
236	53350835	I	240	Lgals9	lectin, galactose binding, soluble 9 [Source:MGI Symbol;Acc:MGI:109496]	EDL15599	ENSMUSG00000001123	1421217_a_at
237	37628355	I	60	Lgals9	lectin, galactose binding, soluble 9 [Source:MGI Symbol;Acc:MGI:109496]	EDL15599	ENSMUSG00000001123	1421217_a_at
291	24558718	I	25	Lgals9	lectin, galactose binding, soluble 9 [Source:MGI Symbol;Acc:MGI:109496]	EDL15599	ENSMUSG00000001123	1421217_a_at
377	7616782	I	40	Lgals9	lectin, galactose binding, soluble 9 [Source:MGI Symbol;Acc:MGI:109496]	EDL15599	ENSMUSG00000001123	1421217_a_at
378	56871324	I	120	Lgals9	lectin, galactose binding, soluble 9 [Source:MGI Symbol;Acc:MGI:109496]	EDL15599	ENSMUSG00000001123	1421217_a_at
219	6363888	I	20	Lgals9	lectin, galactose binding, soluble 9 [Source:MGI Symbol;Acc:MGI:109496]	EDL15599	ENSMUSG00000001123	10388902
220	27371094	I	20	Lgals9	lectin, galactose binding, soluble 9 [Source:MGI Symbol;Acc:MGI:109496]	EDL15599	ENSMUSG00000001123	10388902
221	27676964	I	20	Lgals9	lectin, galactose binding, soluble 9 [Source:MGI Symbol;Acc:MGI:109496]	EDL15599	ENSMUSG00000001123	10388902
222	28553598	I	20	Lgals9	lectin, galactose binding, soluble 9 [Source:MGI Symbol;Acc:MGI:109496]	EDL15599	ENSMUSG00000001123	10388902
225	4038106	I	20	Lgals9	lectin, galactose binding, soluble 9 [Source:MGI Symbol;Acc:MGI:109496]	EDL15599	ENSMUSG00000001123	10388902
385	73385706	I	20	Lgals9	lectin, galactose binding, soluble 9 [Source:MGI Symbol;Acc:MGI:109496]	EDL15599	ENSMUSG00000001123	10388902
387	27001965	I	20	Lgals9	lectin, galactose binding, soluble 9 [Source:MGI Symbol;Acc:MGI:109496]	EDL15599	ENSMUSG00000001123	10388902
388	62569375	I	20	Lgals9	lectin, galactose binding, soluble 9 [Source:MGI Symbol;Acc:MGI:109496]	EDL15599	ENSMUSG00000001123	10388902
389	8243989	I	20	Lgals9	lectin, galactose binding, soluble 9 [Source:MGI Symbol;Acc:MGI:109496]	EDL15599	ENSMUSG00000001123	10388902
153	36975102	II	60	Lgals9	lectin, galactose binding, soluble 9 [Source:MGI Symbol;Acc:MGI:109496]	EDL15599	ENSMUSG00000001123	ILMN_2752873
154	2911622	II	60	Lgals9	lectin, galactose binding, soluble 9 [Source:MGI Symbol;Acc:MGI:109496]	EDL15599	ENSMUSG00000001123	ILMN_2752873
189	52439303	I	80	Lgals9	lectin, galactose binding, soluble 9 [Source:MGI Symbol;Acc:MGI:109496]	EDL15599	ENSMUSG00000001123	ILMN_2752873
190	23717759	I	20	Lgals9	lectin, galactose binding, soluble 9 [Source:MGI Symbol;Acc:MGI:109496]	EDL15599	ENSMUSG00000001123	ILMN_2752873
191	30372071	I	40	Lgals9	lectin, galactose binding, soluble 9 [Source:MGI Symbol;Acc:MGI:109496]	EDL15599	ENSMUSG00000001123	ILMN_2752873
282	60203958	I	100	Lgals9	lectin, galactose binding, soluble 9 [Source:MGI Symbol;Acc:MGI:109496]	EDL15599	ENSMUSG00000001123	ILMN_2752873
283	10531462	I	100	Lgals9	lectin, galactose binding, soluble 9 [Source:MGI Symbol;Acc:MGI:109496]	EDL15599	ENSMUSG00000001123	ILMN_2752873
288	36447048	I	60	Lgals9	lectin, galactose binding, soluble 9 [Source:MGI Symbol;Acc:MGI:109496]	EDL15599	ENSMUSG00000001123	ILMN_2752873
289	5667302	I	60	Lgals9	lectin, galactose binding, soluble 9 [Source:MGI Symbol;Acc:MGI:109496]	EDL15599	ENSMUSG00000001123	ILMN_2752873
153	39263842	II	60	Lgals9	lectin, galactose binding, soluble 9 [Source:MGI Symbol;Acc:MGI:109496]	EDL15599	ENSMUSG00000001123	ILMN_2716602
154	27576768	II	60	Lgals9	lectin, galactose binding, soluble 9 [Source:MGI Symbol;Acc:MGI:109496]	EDL15599	ENSMUSG00000001123	ILMN_2716602
189	48450265	I	80	Lgals9	lectin, galactose binding, soluble 9 [Source:MGI Symbol;Acc:MGI:109496]	EDL15599	ENSMUSG00000001123	ILMN_2716602
190	229183	I	20	Lgals9	lectin, galactose binding, soluble 9 [Source:MGI Symbol;Acc:MGI:109496]	EDL15599	ENSMUSG00000001123	ILMN_2716602
191	36167693	I	40	Lgals9	lectin, galactose binding, soluble 9 [Source:MGI Symbol;Acc:MGI:109496]	EDL15599	ENSMUSG00000001123	ILMN_2716602
282	60492816	I	100	Lgals9	lectin, galactose binding, soluble 9 [Source:MGI Symbol;Acc:MGI:109496]	EDL15599	ENSMUSG00000001123	ILMN_2716602
283	8843738	I	100	Lgals9	lectin, galactose binding, soluble 9 [Source:MGI Symbol;Acc:MGI:109496]	EDL15599	ENSMUSG00000001123	ILMN_2716602
288	42559843	I	60	Lgals9	lectin, galactose binding, soluble 9 [Source:MGI Symbol;Acc:MGI:109496]	EDL15599	ENSMUSG00000001123	ILMN_2716602
289	50793476	I	60	Lgals9	lectin, galactose binding, soluble 9 [Source:MGI Symbol;Acc:MGI:109496]	EDL15599	ENSMUSG00000001123	ILMN_2716602
309	-2107824	I	240	Lipa	lysosomal acid lipase A [Source:MGI Symbol;Acc:MGI:96789]	EDL41750	ENSMUSG00000024781	A_51_P459661
62	2047866	I	30	Lipa	lysosomal acid lipase A [Source:MGI Symbol;Acc:MGI:96789]	EDL41750	ENSMUSG00000024781	1450872_s_at
62	24357324	I	30	Lipa	lysosomal acid lipase A [Source:MGI Symbol;Acc:MGI:96789]	EDL41750	ENSMUSG00000024781	1423141_at
385	31380274	I	20	Lipa	lysosomal acid lipase A [Source:MGI Symbol;Acc:MGI:96789]	EDL41750	ENSMUSG00000024781	10467139
389	31058702	I	20	Lipa	lysosomal acid lipase A [Source:MGI Symbol;Acc:MGI:96789]	EDL41750	ENSMUSG00000024781	10467139
151	-3361233	II	60	Lipa	lysosomal acid lipase A [Source:MGI Symbol;Acc:MGI:96789]	EDL41750	ENSMUSG00000024781	ILMN_1254191
154	-20936363	II	60	Lipa	lysosomal acid lipase A [Source:MGI Symbol;Acc:MGI:96789]	EDL41750	ENSMUSG00000024781	ILMN_1254191
282	-26049736	I	100	Lipa	lysosomal acid lipase A [Source:MGI Symbol;Acc:MGI:96789]	EDL41750	ENSMUSG00000024781	ILMN_1254191
283	-2364038	I	100	Lipa	lysosomal acid lipase A [Source:MGI Symbol;Acc:MGI:96789]	EDL41750	ENSMUSG00000024781	ILMN_1254191
151	-3141771	II	60	Lipa	lysosomal acid lipase A [Source:MGI Symbol;Acc:MGI:96789]	EDL41750	ENSMUSG00000024781	ILMN_2649291
283	-24268517	I	100	Lipa	lysosomal acid lipase A [Source:MGI Symbol;Acc:MGI:96789]	EDL41750	ENSMUSG00000024781	ILMN_2649291
70	20808327	I	120	Ly6e	lymphocyte antigen 6 complex, locus E [Source:MGI Symbol;Acc:MGI:106651]	AAB17698	ENSMUSG00000022587	A_51_P148814
71	4442989	I	240	Ly6e	lymphocyte antigen 6 complex, locus E [Source:MGI Symbol;Acc:MGI:106651]	AAB17698	ENSMUSG00000022587	A_51_P148814
140	22762876	II	240	Ly6e	lymphocyte antigen 6 complex, locus E [Source:MGI Symbol;Acc:MGI:106651]	AAB17698	ENSMUSG00000022587	A_51_P148814
141	45108905	II	240	Ly6e	lymphocyte antigen 6 complex, locus E [Source:MGI Symbol;Acc:MGI:106651]	AAB17698	ENSMUSG00000022587	A_51_P148814
325	37174428	I	180	Ly6e	lymphocyte antigen 6 complex, locus E [Source:MGI Symbol;Acc:MGI:106651]	AAB17698	ENSMUSG00000022587	A_51_P148814
326	12071061	I	180	Ly6e	lymphocyte antigen 6 complex, locus E [Source:MGI Symbol;Acc:MGI:106651]	AAB17698	ENSMUSG00000022587	A_51_P148814
327	17890608	I	180	Ly6e	lymphocyte antigen 6 complex, locus E [Source:MGI Symbol;Acc:MGI:106651]	AAB17698	ENSMUSG00000022587	A_51_P148814
328	36307793	I	180	Ly6e	lymphocyte antigen 6 complex, locus E [Source:MGI Symbol;Acc:MGI:106651]	AAB17698	ENSMUSG00000022587	A_51_P148814
329	49697227	I	180	Ly6e	lymphocyte antigen 6 complex, locus E [Source:MGI Symbol;Acc:MGI:106651]	AAB17698	ENSMUSG00000022587	A_51_P148814
330	13820529	I	180	Ly6e	lymphocyte antigen 6 complex, locus E [Source:MGI Symbol;Acc:MGI:106651]	AAB17698	ENSMUSG00000022587	A_51_P148814
331	4831635	I	180	Ly6e	lymphocyte antigen 6 complex, locus E [Source:MGI Symbol;Acc:MGI:106651]	AAB17698	ENSMUSG00000022587	A_51_P148814
332	65161767	I	180	Ly6e	lymphocyte antigen 6 complex, locus E [Source:MGI Symbol;Acc:MGI:106651]	AAB17698	ENSMUSG00000022587	A_51_P148814
333	10171221	I	180	Ly6e	lymphocyte antigen 6 complex, locus E [Source:MGI Symbol;Acc:MGI:106651]	AAB17698	ENSMUSG00000022587	A_51_P148814
334	36192654	I	180	Ly6e	lymphocyte antigen 6 complex, locus E [Source:MGI Symbol;Acc:MGI:106651]	AAB17698	ENSMUSG00000022587	A_51_P148814
335	12579036	I	180	Ly6e	lymphocyte antigen 6 complex, locus E [Source:MGI Symbol;Acc:MGI:106651]	AAB17698	ENSMUSG00000022587	A_51_P148814
336	18158567	I	180	Ly6e	lymphocyte antigen 6 complex, locus E [Source:MGI Symbol;Acc:MGI:106651]	AAB17698	ENSMUSG00000022587	A_51_P148814
337	42579117	I	180	Ly6e	lymphocyte antigen 6 complex, locus E [Source:MGI Symbol;Acc:MGI:106651]	AAB17698	ENSMUSG00000022587	A_51_P148814
338	7235963	I	180	Ly6e	lymphocyte antigen 6 complex, locus E [Source:MGI Symbol;Acc:MGI:106651]	AAB17698	ENSMUSG00000022587	A_51_P148814
11	22525585	I	50	Ly6e	lymphocyte antigen 6 complex, locus E [Source:MGI Symbol;Acc:MGI:106651]	AAB17698	ENSMUSG00000022587	101487_f_at
62	37444618	I	30	Ly6e	lymphocyte antigen 6 complex, locus E [Source:MGI Symbol;Acc:MGI:106651]	AAB17698	ENSMUSG00000022587	1453304_s_at
145	32746885	I	160	Ly6e	lymphocyte antigen 6 complex, locus E [Source:MGI Symbol;Acc:MGI:106651]	AAB17698	ENSMUSG00000022587	1453304_s_at
181	9135146	II	140	Ly6e	lymphocyte antigen 6 complex, locus E [Source:MGI Symbol;Acc:MGI:106651]	AAB17698	ENSMUSG00000022587	1453304_s_at
291	28674736	I	25	Ly6e	lymphocyte antigen 6 complex, locus E [Source:MGI Symbol;Acc:MGI:106651]	AAB17698	ENSMUSG00000022587	1453304_s_at
377	7055105	I	40	Ly6e	lymphocyte antigen 6 complex, locus E [Source:MGI Symbol;Acc:MGI:106651]	AAB17698	ENSMUSG00000022587	1453304_s_at
378	9324857	I	120	Ly6e	lymphocyte antigen 6 complex, locus E [Source:MGI Symbol;Acc:MGI:106651]	AAB17698	ENSMUSG00000022587	1453304_s_at
384	6553918	II	240	Ly6e	lymphocyte antigen 6 complex, locus E [Source:MGI Symbol;Acc:MGI:106651]	AAB17698	ENSMUSG00000022587	1453304_s_at
154	46171556	II	60	Ly6e	lymphocyte antigen 6 complex, locus E [Source:MGI Symbol;Acc:MGI:106651]	AAB17698	ENSMUSG00000022587	ILMN_2776278
283	4068634	I	100	Ly6e	lymphocyte antigen 6 complex, locus E [Source:MGI Symbol;Acc:MGI:106651]	AAB17698	ENSMUSG00000022587	ILMN_2776278
288	2175896	I	60	Ly6e	lymphocyte antigen 6 complex, locus E [Source:MGI Symbol;Acc:MGI:106651]	AAB17698	ENSMUSG00000022587	ILMN_2776278
289	50748725	I	60	Ly6e	lymphocyte antigen 6 complex, locus E [Source:MGI Symbol;Acc:MGI:106651]	AAB17698	ENSMUSG00000022587	ILMN_2776278
16	21967068	II	10	Ly6e	lymphocyte antigen 6 complex, locus E [Source:MGI Symbol;Acc:MGI:106651]	AAB17698	ENSMUSG00000022587	1439773_at
19	20048492	I	5	Ly6e	lymphocyte antigen 6 complex, locus E [Source:MGI Symbol;Acc:MGI:106651]	AAB17698	ENSMUSG00000022587	1439773_at
62	58601027	I	30	Ly6e	lymphocyte antigen 6 complex, locus E [Source:MGI Symbol;Acc:MGI:106651]	AAB17698	ENSMUSG00000022587	1439773_at
65	44917097	I	30	Ly6e	lymphocyte antigen 6 complex, locus E [Source:MGI Symbol;Acc:MGI:106651]	AAB17698	ENSMUSG00000022587	1439773_at
66	26119878	II	30	Ly6e	lymphocyte antigen 6 complex, locus E [Source:MGI Symbol;Acc:MGI:106651]	AAB17698	ENSMUSG00000022587	1439773_at
145	63659396	I	160	Ly6e	lymphocyte antigen 6 complex, locus E [Source:MGI Symbol;Acc:MGI:106651]	AAB17698	ENSMUSG00000022587	1439773_at
290	21039286	II	25	Ly6e	lymphocyte antigen 6 complex, locus E [Source:MGI Symbol;Acc:MGI:106651]	AAB17698	ENSMUSG00000022587	1439773_at
291	5388537	I	25	Ly6e	lymphocyte antigen 6 complex, locus E [Source:MGI Symbol;Acc:MGI:106651]	AAB17698	ENSMUSG00000022587	1439773_at
378	20825045	I	120	Ly6e	lymphocyte antigen 6 complex, locus E [Source:MGI Symbol;Acc:MGI:106651]	AAB17698	ENSMUSG00000022587	1439773_at
384	8011128	II	240	Ly6e	lymphocyte antigen 6 complex, locus E [Source:MGI Symbol;Acc:MGI:106651]	AAB17698	ENSMUSG00000022587	1439773_at
72	28679872	I	30	Map2k1	mitogen-activated protein kinase kinase 1 [Source:MGI Symbol;Acc:MGI:1346866]	AAH54754	ENSMUSG00000004936	A_51_P241074
111	24623816	I	30	Map2k1	mitogen-activated protein kinase kinase 1 [Source:MGI Symbol;Acc:MGI:1346866]	AAH54754	ENSMUSG00000004936	A_51_P241074
326	28096907	I	180	Map2k1	mitogen-activated protein kinase kinase 1 [Source:MGI Symbol;Acc:MGI:1346866]	AAH54754	ENSMUSG00000004936	A_51_P241074
328	29966624	I	180	Map2k1	mitogen-activated protein kinase kinase 1 [Source:MGI Symbol;Acc:MGI:1346866]	AAH54754	ENSMUSG00000004936	A_51_P241074
330	25368187	I	180	Map2k1	mitogen-activated protein kinase kinase 1 [Source:MGI Symbol;Acc:MGI:1346866]	AAH54754	ENSMUSG00000004936	A_51_P241074
332	2521771	I	180	Map2k1	mitogen-activated protein kinase kinase 1 [Source:MGI Symbol;Acc:MGI:1346866]	AAH54754	ENSMUSG00000004936	A_51_P241074
334	3232459	I	180	Map2k1	mitogen-activated protein kinase kinase 1 [Source:MGI Symbol;Acc:MGI:1346866]	AAH54754	ENSMUSG00000004936	A_51_P241074
377	24142892	I	40	Map2k1	mitogen-activated protein kinase kinase 1 [Source:MGI Symbol;Acc:MGI:1346866]	AAH54754	ENSMUSG00000004936	1416351_at
191	27284892	I	40	Map2k1	mitogen-activated protein kinase kinase 1 [Source:MGI Symbol;Acc:MGI:1346866]	AAH54754	ENSMUSG00000004936	ILMN_2714534
72	959467	I	30	March5	membrane-associated ring finger (C3HC4) 5 [Source:MGI Symbol;Acc:MGI:1915207]		ENSMUSG00000023307	A_51_P405668
326	32152328	I	180	March5	membrane-associated ring finger (C3HC4) 5 [Source:MGI Symbol;Acc:MGI:1915207]		ENSMUSG00000023307	A_51_P405668
328	31955907	I	180	March5	membrane-associated ring finger (C3HC4) 5 [Source:MGI Symbol;Acc:MGI:1915207]		ENSMUSG00000023307	A_51_P405668
330	27669106	I	180	March5	membrane-associated ring finger (C3HC4) 5 [Source:MGI Symbol;Acc:MGI:1915207]		ENSMUSG00000023307	A_51_P405668
332	28629937	I	180	March5	membrane-associated ring finger (C3HC4) 5 [Source:MGI Symbol;Acc:MGI:1915207]		ENSMUSG00000023307	A_51_P405668
334	27713597	I	180	March5	membrane-associated ring finger (C3HC4) 5 [Source:MGI Symbol;Acc:MGI:1915207]		ENSMUSG00000023307	A_51_P405668
336	24513547	I	180	March5	membrane-associated ring finger (C3HC4) 5 [Source:MGI Symbol;Acc:MGI:1915207]		ENSMUSG00000023307	A_51_P405668
338	2679241	I	180	March5	membrane-associated ring finger (C3HC4) 5 [Source:MGI Symbol;Acc:MGI:1915207]		ENSMUSG00000023307	A_51_P405668
72	1059502	I	30	March5	membrane-associated ring finger (C3HC4) 5 [Source:MGI Symbol;Acc:MGI:1915207]		ENSMUSG00000023307	A_52_P332517
326	31636567	I	180	March5	membrane-associated ring finger (C3HC4) 5 [Source:MGI Symbol;Acc:MGI:1915207]		ENSMUSG00000023307	A_52_P332517
328	35371625	I	180	March5	membrane-associated ring finger (C3HC4) 5 [Source:MGI Symbol;Acc:MGI:1915207]		ENSMUSG00000023307	A_52_P332517
330	30483603	I	180	March5	membrane-associated ring finger (C3HC4) 5 [Source:MGI Symbol;Acc:MGI:1915207]		ENSMUSG00000023307	A_52_P332517
332	27929728	I	180	March5	membrane-associated ring finger (C3HC4) 5 [Source:MGI Symbol;Acc:MGI:1915207]		ENSMUSG00000023307	A_52_P332517
334	36343703	I	180	March5	membrane-associated ring finger (C3HC4) 5 [Source:MGI Symbol;Acc:MGI:1915207]		ENSMUSG00000023307	A_52_P332517
336	27037048	I	180	March5	membrane-associated ring finger (C3HC4) 5 [Source:MGI Symbol;Acc:MGI:1915207]		ENSMUSG00000023307	A_52_P332517
338	28661373	I	180	March5	membrane-associated ring finger (C3HC4) 5 [Source:MGI Symbol;Acc:MGI:1915207]		ENSMUSG00000023307	A_52_P332517
11	22691033	I	50	March5	membrane-associated ring finger (C3HC4) 5 [Source:MGI Symbol;Acc:MGI:1915207]		ENSMUSG00000023307	99604_at
176	20825336	II	60	March5	membrane-associated ring finger (C3HC4) 5 [Source:MGI Symbol;Acc:MGI:1915207]		ENSMUSG00000023307	1452925_a_at
232	3348562	I	240	March5	membrane-associated ring finger (C3HC4) 5 [Source:MGI Symbol;Acc:MGI:1915207]		ENSMUSG00000023307	1452925_a_at
291	33838012	I	25	March5	membrane-associated ring finger (C3HC4) 5 [Source:MGI Symbol;Acc:MGI:1915207]		ENSMUSG00000023307	1452925_a_at
377	33780105	I	40	March5	membrane-associated ring finger (C3HC4) 5 [Source:MGI Symbol;Acc:MGI:1915207]		ENSMUSG00000023307	1452925_a_at
232	30672166	I	240	March5	membrane-associated ring finger (C3HC4) 5 [Source:MGI Symbol;Acc:MGI:1915207]		ENSMUSG00000023307	1428843_at
291	2550368	I	25	March5	membrane-associated ring finger (C3HC4) 5 [Source:MGI Symbol;Acc:MGI:1915207]		ENSMUSG00000023307	1428843_at
377	29214058	I	40	March5	membrane-associated ring finger (C3HC4) 5 [Source:MGI Symbol;Acc:MGI:1915207]		ENSMUSG00000023307	1428843_at
218	36037107	I	20	March5	membrane-associated ring finger (C3HC4) 5 [Source:MGI Symbol;Acc:MGI:1915207]		ENSMUSG00000023307	10462791
219	42072253	I	20	March5	membrane-associated ring finger (C3HC4) 5 [Source:MGI Symbol;Acc:MGI:1915207]		ENSMUSG00000023307	10462791
225	37248917	I	20	March5	membrane-associated ring finger (C3HC4) 5 [Source:MGI Symbol;Acc:MGI:1915207]		ENSMUSG00000023307	10462791
343	20861084	II	60	March5	membrane-associated ring finger (C3HC4) 5 [Source:MGI Symbol;Acc:MGI:1915207]		ENSMUSG00000023307	10462791
345	21043406	II	60	March5	membrane-associated ring finger (C3HC4) 5 [Source:MGI Symbol;Acc:MGI:1915207]		ENSMUSG00000023307	10462791
385	2695415	I	20	March5	membrane-associated ring finger (C3HC4) 5 [Source:MGI Symbol;Acc:MGI:1915207]		ENSMUSG00000023307	10462791
389	32670312	I	20	March5	membrane-associated ring finger (C3HC4) 5 [Source:MGI Symbol;Acc:MGI:1915207]		ENSMUSG00000023307	10462791
153	26140864	II	60	March5	membrane-associated ring finger (C3HC4) 5 [Source:MGI Symbol;Acc:MGI:1915207]		ENSMUSG00000023307	ILMN_2719498
154	28584065	II	60	March5	membrane-associated ring finger (C3HC4) 5 [Source:MGI Symbol;Acc:MGI:1915207]		ENSMUSG00000023307	ILMN_2719498
189	44449224	I	80	March5	membrane-associated ring finger (C3HC4) 5 [Source:MGI Symbol;Acc:MGI:1915207]		ENSMUSG00000023307	ILMN_2719498
190	31444368	I	20	March5	membrane-associated ring finger (C3HC4) 5 [Source:MGI Symbol;Acc:MGI:1915207]		ENSMUSG00000023307	ILMN_2719498
191	50370703	I	40	March5	membrane-associated ring finger (C3HC4) 5 [Source:MGI Symbol;Acc:MGI:1915207]		ENSMUSG00000023307	ILMN_2719498
282	4462266	I	100	March5	membrane-associated ring finger (C3HC4) 5 [Source:MGI Symbol;Acc:MGI:1915207]		ENSMUSG00000023307	ILMN_2719498
283	5249135	I	100	March5	membrane-associated ring finger (C3HC4) 5 [Source:MGI Symbol;Acc:MGI:1915207]		ENSMUSG00000023307	ILMN_2719498
286	2253241	II	40	March5	membrane-associated ring finger (C3HC4) 5 [Source:MGI Symbol;Acc:MGI:1915207]		ENSMUSG00000023307	ILMN_2719498
287	22145221	II	40	March5	membrane-associated ring finger (C3HC4) 5 [Source:MGI Symbol;Acc:MGI:1915207]		ENSMUSG00000023307	ILMN_2719498
291	23654718	I	25	March5	membrane-associated ring finger (C3HC4) 5 [Source:MGI Symbol;Acc:MGI:1915207]		ENSMUSG00000023307	1429910_at
69	-29685977	II	180	Mitd1	MIT, microtubule interacting and transport, domain containing 1 [Source:MGI Symbol;Acc:MGI:1916278]	AAH20137	ENSMUSG00000026088	A_52_P203837
71	29617577	I	240	Mitd1	MIT, microtubule interacting and transport, domain containing 1 [Source:MGI Symbol;Acc:MGI:1916278]	AAH20137	ENSMUSG00000026088	A_52_P203837
72	8388114	I	30	Mitd1	MIT, microtubule interacting and transport, domain containing 1 [Source:MGI Symbol;Acc:MGI:1916278]	AAH20137	ENSMUSG00000026088	A_52_P203837
105	33691704	I	30	Mitd1	MIT, microtubule interacting and transport, domain containing 1 [Source:MGI Symbol;Acc:MGI:1916278]	AAH20137	ENSMUSG00000026088	A_52_P203837
107	3076065	I	30	Mitd1	MIT, microtubule interacting and transport, domain containing 1 [Source:MGI Symbol;Acc:MGI:1916278]	AAH20137	ENSMUSG00000026088	A_52_P203837
110	31553743	I	30	Mitd1	MIT, microtubule interacting and transport, domain containing 1 [Source:MGI Symbol;Acc:MGI:1916278]	AAH20137	ENSMUSG00000026088	A_52_P203837
325	28886435	I	180	Mitd1	MIT, microtubule interacting and transport, domain containing 1 [Source:MGI Symbol;Acc:MGI:1916278]	AAH20137	ENSMUSG00000026088	A_52_P203837
326	5383863	I	180	Mitd1	MIT, microtubule interacting and transport, domain containing 1 [Source:MGI Symbol;Acc:MGI:1916278]	AAH20137	ENSMUSG00000026088	A_52_P203837
327	327759	I	180	Mitd1	MIT, microtubule interacting and transport, domain containing 1 [Source:MGI Symbol;Acc:MGI:1916278]	AAH20137	ENSMUSG00000026088	A_52_P203837
328	6544715	I	180	Mitd1	MIT, microtubule interacting and transport, domain containing 1 [Source:MGI Symbol;Acc:MGI:1916278]	AAH20137	ENSMUSG00000026088	A_52_P203837
329	29699948	I	180	Mitd1	MIT, microtubule interacting and transport, domain containing 1 [Source:MGI Symbol;Acc:MGI:1916278]	AAH20137	ENSMUSG00000026088	A_52_P203837
330	5910234	I	180	Mitd1	MIT, microtubule interacting and transport, domain containing 1 [Source:MGI Symbol;Acc:MGI:1916278]	AAH20137	ENSMUSG00000026088	A_52_P203837
331	27167122	I	180	Mitd1	MIT, microtubule interacting and transport, domain containing 1 [Source:MGI Symbol;Acc:MGI:1916278]	AAH20137	ENSMUSG00000026088	A_52_P203837
332	4693295	I	180	Mitd1	MIT, microtubule interacting and transport, domain containing 1 [Source:MGI Symbol;Acc:MGI:1916278]	AAH20137	ENSMUSG00000026088	A_52_P203837
334	38762333	I	180	Mitd1	MIT, microtubule interacting and transport, domain containing 1 [Source:MGI Symbol;Acc:MGI:1916278]	AAH20137	ENSMUSG00000026088	A_52_P203837
335	4349404	I	180	Mitd1	MIT, microtubule interacting and transport, domain containing 1 [Source:MGI Symbol;Acc:MGI:1916278]	AAH20137	ENSMUSG00000026088	A_52_P203837
336	62073355	I	180	Mitd1	MIT, microtubule interacting and transport, domain containing 1 [Source:MGI Symbol;Acc:MGI:1916278]	AAH20137	ENSMUSG00000026088	A_52_P203837
338	26463995	I	180	Mitd1	MIT, microtubule interacting and transport, domain containing 1 [Source:MGI Symbol;Acc:MGI:1916278]	AAH20137	ENSMUSG00000026088	A_52_P203837
69	-282973	II	180	Mitd1	MIT, microtubule interacting and transport, domain containing 1 [Source:MGI Symbol;Acc:MGI:1916278]	AAH20137	ENSMUSG00000026088	A_52_P203833
72	8297905	I	30	Mitd1	MIT, microtubule interacting and transport, domain containing 1 [Source:MGI Symbol;Acc:MGI:1916278]	AAH20137	ENSMUSG00000026088	A_52_P203833
105	32570026	I	30	Mitd1	MIT, microtubule interacting and transport, domain containing 1 [Source:MGI Symbol;Acc:MGI:1916278]	AAH20137	ENSMUSG00000026088	A_52_P203833
107	24312823	I	30	Mitd1	MIT, microtubule interacting and transport, domain containing 1 [Source:MGI Symbol;Acc:MGI:1916278]	AAH20137	ENSMUSG00000026088	A_52_P203833
110	26477075	I	30	Mitd1	MIT, microtubule interacting and transport, domain containing 1 [Source:MGI Symbol;Acc:MGI:1916278]	AAH20137	ENSMUSG00000026088	A_52_P203833
325	30281177	I	180	Mitd1	MIT, microtubule interacting and transport, domain containing 1 [Source:MGI Symbol;Acc:MGI:1916278]	AAH20137	ENSMUSG00000026088	A_52_P203833
326	5943623	I	180	Mitd1	MIT, microtubule interacting and transport, domain containing 1 [Source:MGI Symbol;Acc:MGI:1916278]	AAH20137	ENSMUSG00000026088	A_52_P203833
327	3317415	I	180	Mitd1	MIT, microtubule interacting and transport, domain containing 1 [Source:MGI Symbol;Acc:MGI:1916278]	AAH20137	ENSMUSG00000026088	A_52_P203833
328	69906383	I	180	Mitd1	MIT, microtubule interacting and transport, domain containing 1 [Source:MGI Symbol;Acc:MGI:1916278]	AAH20137	ENSMUSG00000026088	A_52_P203833
329	28744564	I	180	Mitd1	MIT, microtubule interacting and transport, domain containing 1 [Source:MGI Symbol;Acc:MGI:1916278]	AAH20137	ENSMUSG00000026088	A_52_P203833
330	6472013	I	180	Mitd1	MIT, microtubule interacting and transport, domain containing 1 [Source:MGI Symbol;Acc:MGI:1916278]	AAH20137	ENSMUSG00000026088	A_52_P203833
331	278494	I	180	Mitd1	MIT, microtubule interacting and transport, domain containing 1 [Source:MGI Symbol;Acc:MGI:1916278]	AAH20137	ENSMUSG00000026088	A_52_P203833
332	49948206	I	180	Mitd1	MIT, microtubule interacting and transport, domain containing 1 [Source:MGI Symbol;Acc:MGI:1916278]	AAH20137	ENSMUSG00000026088	A_52_P203833
333	24631262	I	180	Mitd1	MIT, microtubule interacting and transport, domain containing 1 [Source:MGI Symbol;Acc:MGI:1916278]	AAH20137	ENSMUSG00000026088	A_52_P203833
334	5067638	I	180	Mitd1	MIT, microtubule interacting and transport, domain containing 1 [Source:MGI Symbol;Acc:MGI:1916278]	AAH20137	ENSMUSG00000026088	A_52_P203833
335	4735291	I	180	Mitd1	MIT, microtubule interacting and transport, domain containing 1 [Source:MGI Symbol;Acc:MGI:1916278]	AAH20137	ENSMUSG00000026088	A_52_P203833
336	6584705	I	180	Mitd1	MIT, microtubule interacting and transport, domain containing 1 [Source:MGI Symbol;Acc:MGI:1916278]	AAH20137	ENSMUSG00000026088	A_52_P203833
338	27896314	I	180	Mitd1	MIT, microtubule interacting and transport, domain containing 1 [Source:MGI Symbol;Acc:MGI:1916278]	AAH20137	ENSMUSG00000026088	A_52_P203833
72	67835183	I	30	Mitd1	MIT, microtubule interacting and transport, domain containing 1 [Source:MGI Symbol;Acc:MGI:1916278]	AAH20137	ENSMUSG00000026088	A_51_P303332
105	4609171	I	30	Mitd1	MIT, microtubule interacting and transport, domain containing 1 [Source:MGI Symbol;Acc:MGI:1916278]	AAH20137	ENSMUSG00000026088	A_51_P303332
107	34272225	I	30	Mitd1	MIT, microtubule interacting and transport, domain containing 1 [Source:MGI Symbol;Acc:MGI:1916278]	AAH20137	ENSMUSG00000026088	A_51_P303332
110	32322261	I	30	Mitd1	MIT, microtubule interacting and transport, domain containing 1 [Source:MGI Symbol;Acc:MGI:1916278]	AAH20137	ENSMUSG00000026088	A_51_P303332
327	22432446	I	180	Mitd1	MIT, microtubule interacting and transport, domain containing 1 [Source:MGI Symbol;Acc:MGI:1916278]	AAH20137	ENSMUSG00000026088	A_51_P303332
328	33497038	I	180	Mitd1	MIT, microtubule interacting and transport, domain containing 1 [Source:MGI Symbol;Acc:MGI:1916278]	AAH20137	ENSMUSG00000026088	A_51_P303332
332	24234529	I	180	Mitd1	MIT, microtubule interacting and transport, domain containing 1 [Source:MGI Symbol;Acc:MGI:1916278]	AAH20137	ENSMUSG00000026088	A_51_P303332
335	32185168	I	180	Mitd1	MIT, microtubule interacting and transport, domain containing 1 [Source:MGI Symbol;Acc:MGI:1916278]	AAH20137	ENSMUSG00000026088	A_51_P303332
336	55255322	I	180	Mitd1	MIT, microtubule interacting and transport, domain containing 1 [Source:MGI Symbol;Acc:MGI:1916278]	AAH20137	ENSMUSG00000026088	A_51_P303332
16	29599316	II	10	Mitd1	MIT, microtubule interacting and transport, domain containing 1 [Source:MGI Symbol;Acc:MGI:1916278]	AAH20137	ENSMUSG00000026088	1426133_a_at
18	45276113	I	10	Mitd1	MIT, microtubule interacting and transport, domain containing 1 [Source:MGI Symbol;Acc:MGI:1916278]	AAH20137	ENSMUSG00000026088	1426133_a_at
62	48652563	I	30	Mitd1	MIT, microtubule interacting and transport, domain containing 1 [Source:MGI Symbol;Acc:MGI:1916278]	AAH20137	ENSMUSG00000026088	1426133_a_at
65	38632178	I	30	Mitd1	MIT, microtubule interacting and transport, domain containing 1 [Source:MGI Symbol;Acc:MGI:1916278]	AAH20137	ENSMUSG00000026088	1426133_a_at
66	2336864	II	30	Mitd1	MIT, microtubule interacting and transport, domain containing 1 [Source:MGI Symbol;Acc:MGI:1916278]	AAH20137	ENSMUSG00000026088	1426133_a_at
96	217811	I	240	Mitd1	MIT, microtubule interacting and transport, domain containing 1 [Source:MGI Symbol;Acc:MGI:1916278]	AAH20137	ENSMUSG00000026088	1426133_a_at
97	232662	I	240	Mitd1	MIT, microtubule interacting and transport, domain containing 1 [Source:MGI Symbol;Acc:MGI:1916278]	AAH20137	ENSMUSG00000026088	1426133_a_at
101	2752049	I	60	Mitd1	MIT, microtubule interacting and transport, domain containing 1 [Source:MGI Symbol;Acc:MGI:1916278]	AAH20137	ENSMUSG00000026088	1426133_a_at
145	25117145	I	160	Mitd1	MIT, microtubule interacting and transport, domain containing 1 [Source:MGI Symbol;Acc:MGI:1916278]	AAH20137	ENSMUSG00000026088	1426133_a_at
170	32603645	I	15	Mitd1	MIT, microtubule interacting and transport, domain containing 1 [Source:MGI Symbol;Acc:MGI:1916278]	AAH20137	ENSMUSG00000026088	1426133_a_at
171	24647071	I	15	Mitd1	MIT, microtubule interacting and transport, domain containing 1 [Source:MGI Symbol;Acc:MGI:1916278]	AAH20137	ENSMUSG00000026088	1426133_a_at
231	30312648	I	60	Mitd1	MIT, microtubule interacting and transport, domain containing 1 [Source:MGI Symbol;Acc:MGI:1916278]	AAH20137	ENSMUSG00000026088	1426133_a_at
232	4722817	I	240	Mitd1	MIT, microtubule interacting and transport, domain containing 1 [Source:MGI Symbol;Acc:MGI:1916278]	AAH20137	ENSMUSG00000026088	1426133_a_at
290	27069325	II	25	Mitd1	MIT, microtubule interacting and transport, domain containing 1 [Source:MGI Symbol;Acc:MGI:1916278]	AAH20137	ENSMUSG00000026088	1426133_a_at
291	58425355	I	25	Mitd1	MIT, microtubule interacting and transport, domain containing 1 [Source:MGI Symbol;Acc:MGI:1916278]	AAH20137	ENSMUSG00000026088	1426133_a_at
377	47500973	I	40	Mitd1	MIT, microtubule interacting and transport, domain containing 1 [Source:MGI Symbol;Acc:MGI:1916278]	AAH20137	ENSMUSG00000026088	1426133_a_at
378	38298097	I	120	Mitd1	MIT, microtubule interacting and transport, domain containing 1 [Source:MGI Symbol;Acc:MGI:1916278]	AAH20137	ENSMUSG00000026088	1426133_a_at
62	35094056	I	30	Mitd1	MIT, microtubule interacting and transport, domain containing 1 [Source:MGI Symbol;Acc:MGI:1916278]	AAH20137	ENSMUSG00000026088	1439261_x_at
65	35869844	I	30	Mitd1	MIT, microtubule interacting and transport, domain containing 1 [Source:MGI Symbol;Acc:MGI:1916278]	AAH20137	ENSMUSG00000026088	1439261_x_at
96	222382	I	240	Mitd1	MIT, microtubule interacting and transport, domain containing 1 [Source:MGI Symbol;Acc:MGI:1916278]	AAH20137	ENSMUSG00000026088	1439261_x_at
101	23556607	I	60	Mitd1	MIT, microtubule interacting and transport, domain containing 1 [Source:MGI Symbol;Acc:MGI:1916278]	AAH20137	ENSMUSG00000026088	1439261_x_at
231	21295767	I	60	Mitd1	MIT, microtubule interacting and transport, domain containing 1 [Source:MGI Symbol;Acc:MGI:1916278]	AAH20137	ENSMUSG00000026088	1439261_x_at
290	23708858	II	25	Mitd1	MIT, microtubule interacting and transport, domain containing 1 [Source:MGI Symbol;Acc:MGI:1916278]	AAH20137	ENSMUSG00000026088	1439261_x_at
291	55291247	I	25	Mitd1	MIT, microtubule interacting and transport, domain containing 1 [Source:MGI Symbol;Acc:MGI:1916278]	AAH20137	ENSMUSG00000026088	1439261_x_at
378	31391582	I	120	Mitd1	MIT, microtubule interacting and transport, domain containing 1 [Source:MGI Symbol;Acc:MGI:1916278]	AAH20137	ENSMUSG00000026088	1439261_x_at
138	22947574	I	80	Mitd1	MIT, microtubule interacting and transport, domain containing 1 [Source:MGI Symbol;Acc:MGI:1916278]	AAH20137	ENSMUSG00000026088	10354054
218	61351485	I	20	Mitd1	MIT, microtubule interacting and transport, domain containing 1 [Source:MGI Symbol;Acc:MGI:1916278]	AAH20137	ENSMUSG00000026088	10354054
219	526412	I	20	Mitd1	MIT, microtubule interacting and transport, domain containing 1 [Source:MGI Symbol;Acc:MGI:1916278]	AAH20137	ENSMUSG00000026088	10354054
220	3456407	I	20	Mitd1	MIT, microtubule interacting and transport, domain containing 1 [Source:MGI Symbol;Acc:MGI:1916278]	AAH20137	ENSMUSG00000026088	10354054
221	21561913	I	20	Mitd1	MIT, microtubule interacting and transport, domain containing 1 [Source:MGI Symbol;Acc:MGI:1916278]	AAH20137	ENSMUSG00000026088	10354054
222	24053903	I	20	Mitd1	MIT, microtubule interacting and transport, domain containing 1 [Source:MGI Symbol;Acc:MGI:1916278]	AAH20137	ENSMUSG00000026088	10354054
223	26549647	I	20	Mitd1	MIT, microtubule interacting and transport, domain containing 1 [Source:MGI Symbol;Acc:MGI:1916278]	AAH20137	ENSMUSG00000026088	10354054
224	23483937	I	20	Mitd1	MIT, microtubule interacting and transport, domain containing 1 [Source:MGI Symbol;Acc:MGI:1916278]	AAH20137	ENSMUSG00000026088	10354054
225	40129976	I	20	Mitd1	MIT, microtubule interacting and transport, domain containing 1 [Source:MGI Symbol;Acc:MGI:1916278]	AAH20137	ENSMUSG00000026088	10354054
385	4058799	I	20	Mitd1	MIT, microtubule interacting and transport, domain containing 1 [Source:MGI Symbol;Acc:MGI:1916278]	AAH20137	ENSMUSG00000026088	10354054
389	43141994	I	20	Mitd1	MIT, microtubule interacting and transport, domain containing 1 [Source:MGI Symbol;Acc:MGI:1916278]	AAH20137	ENSMUSG00000026088	10354054
157	2382494	II	10	Mitd1	MIT, microtubule interacting and transport, domain containing 1 [Source:MGI Symbol;Acc:MGI:1916278]	AAH20137	ENSMUSG00000026088	ILMN_1217646
282	51073217	I	100	Mitd1	MIT, microtubule interacting and transport, domain containing 1 [Source:MGI Symbol;Acc:MGI:1916278]	AAH20137	ENSMUSG00000026088	ILMN_1217646
283	6046819	I	100	Mitd1	MIT, microtubule interacting and transport, domain containing 1 [Source:MGI Symbol;Acc:MGI:1916278]	AAH20137	ENSMUSG00000026088	ILMN_1217646
286	28445752	II	40	Mitd1	MIT, microtubule interacting and transport, domain containing 1 [Source:MGI Symbol;Acc:MGI:1916278]	AAH20137	ENSMUSG00000026088	ILMN_1217646
287	25863397	II	40	Mitd1	MIT, microtubule interacting and transport, domain containing 1 [Source:MGI Symbol;Acc:MGI:1916278]	AAH20137	ENSMUSG00000026088	ILMN_1217646
288	2488148	I	60	Mitd1	MIT, microtubule interacting and transport, domain containing 1 [Source:MGI Symbol;Acc:MGI:1916278]	AAH20137	ENSMUSG00000026088	ILMN_1217646
289	37484372	I	60	Mitd1	MIT, microtubule interacting and transport, domain containing 1 [Source:MGI Symbol;Acc:MGI:1916278]	AAH20137	ENSMUSG00000026088	ILMN_1217646
51	3082141	II	60	Mlkl	mixed lineage kinase domain-like [Source:MGI Symbol;Acc:MGI:1921818]	AAH23755	ENSMUSG00000012519	A_51_P440535
71	2702999	I	240	Mlkl	mixed lineage kinase domain-like [Source:MGI Symbol;Acc:MGI:1921818]	AAH23755	ENSMUSG00000012519	A_51_P440535
72	20291513	I	30	Mlkl	mixed lineage kinase domain-like [Source:MGI Symbol;Acc:MGI:1921818]	AAH23755	ENSMUSG00000012519	A_51_P440535
105	22058668	I	30	Mlkl	mixed lineage kinase domain-like [Source:MGI Symbol;Acc:MGI:1921818]	AAH23755	ENSMUSG00000012519	A_51_P440535
107	23857565	I	30	Mlkl	mixed lineage kinase domain-like [Source:MGI Symbol;Acc:MGI:1921818]	AAH23755	ENSMUSG00000012519	A_51_P440535
110	21408587	I	30	Mlkl	mixed lineage kinase domain-like [Source:MGI Symbol;Acc:MGI:1921818]	AAH23755	ENSMUSG00000012519	A_51_P440535
140	3496217	II	240	Mlkl	mixed lineage kinase domain-like [Source:MGI Symbol;Acc:MGI:1921818]	AAH23755	ENSMUSG00000012519	A_51_P440535
141	3345333	II	240	Mlkl	mixed lineage kinase domain-like [Source:MGI Symbol;Acc:MGI:1921818]	AAH23755	ENSMUSG00000012519	A_51_P440535
325	39592373	I	180	Mlkl	mixed lineage kinase domain-like [Source:MGI Symbol;Acc:MGI:1921818]	AAH23755	ENSMUSG00000012519	A_51_P440535
326	32200233	I	180	Mlkl	mixed lineage kinase domain-like [Source:MGI Symbol;Acc:MGI:1921818]	AAH23755	ENSMUSG00000012519	A_51_P440535
327	787748	I	180	Mlkl	mixed lineage kinase domain-like [Source:MGI Symbol;Acc:MGI:1921818]	AAH23755	ENSMUSG00000012519	A_51_P440535
328	5246732	I	180	Mlkl	mixed lineage kinase domain-like [Source:MGI Symbol;Acc:MGI:1921818]	AAH23755	ENSMUSG00000012519	A_51_P440535
330	2629529	I	180	Mlkl	mixed lineage kinase domain-like [Source:MGI Symbol;Acc:MGI:1921818]	AAH23755	ENSMUSG00000012519	A_51_P440535
331	42440333	I	180	Mlkl	mixed lineage kinase domain-like [Source:MGI Symbol;Acc:MGI:1921818]	AAH23755	ENSMUSG00000012519	A_51_P440535
332	17565372	I	180	Mlkl	mixed lineage kinase domain-like [Source:MGI Symbol;Acc:MGI:1921818]	AAH23755	ENSMUSG00000012519	A_51_P440535
333	41689305	I	180	Mlkl	mixed lineage kinase domain-like [Source:MGI Symbol;Acc:MGI:1921818]	AAH23755	ENSMUSG00000012519	A_51_P440535
334	1896169	I	180	Mlkl	mixed lineage kinase domain-like [Source:MGI Symbol;Acc:MGI:1921818]	AAH23755	ENSMUSG00000012519	A_51_P440535
335	5233078	I	180	Mlkl	mixed lineage kinase domain-like [Source:MGI Symbol;Acc:MGI:1921818]	AAH23755	ENSMUSG00000012519	A_51_P440535
336	12143804	I	180	Mlkl	mixed lineage kinase domain-like [Source:MGI Symbol;Acc:MGI:1921818]	AAH23755	ENSMUSG00000012519	A_51_P440535
338	9504271	I	180	Mlkl	mixed lineage kinase domain-like [Source:MGI Symbol;Acc:MGI:1921818]	AAH23755	ENSMUSG00000012519	A_51_P440535
18	21051395	I	10	Mlkl	mixed lineage kinase domain-like [Source:MGI Symbol;Acc:MGI:1921818]	AAH23755	ENSMUSG00000012519	1429570_at
62	27831993	I	30	Mlkl	mixed lineage kinase domain-like [Source:MGI Symbol;Acc:MGI:1921818]	AAH23755	ENSMUSG00000012519	1429570_at
65	21987026	I	30	Mlkl	mixed lineage kinase domain-like [Source:MGI Symbol;Acc:MGI:1921818]	AAH23755	ENSMUSG00000012519	1429570_at
96	202636	I	240	Mlkl	mixed lineage kinase domain-like [Source:MGI Symbol;Acc:MGI:1921818]	AAH23755	ENSMUSG00000012519	1429570_at
145	42151213	I	160	Mlkl	mixed lineage kinase domain-like [Source:MGI Symbol;Acc:MGI:1921818]	AAH23755	ENSMUSG00000012519	1429570_at
175	39981806	II	60	Mlkl	mixed lineage kinase domain-like [Source:MGI Symbol;Acc:MGI:1921818]	AAH23755	ENSMUSG00000012519	1429570_at
176	4728469	II	60	Mlkl	mixed lineage kinase domain-like [Source:MGI Symbol;Acc:MGI:1921818]	AAH23755	ENSMUSG00000012519	1429570_at
290	21107419	II	25	Mlkl	mixed lineage kinase domain-like [Source:MGI Symbol;Acc:MGI:1921818]	AAH23755	ENSMUSG00000012519	1429570_at
291	4120842	I	25	Mlkl	mixed lineage kinase domain-like [Source:MGI Symbol;Acc:MGI:1921818]	AAH23755	ENSMUSG00000012519	1429570_at
377	15263396	I	40	Mlkl	mixed lineage kinase domain-like [Source:MGI Symbol;Acc:MGI:1921818]	AAH23755	ENSMUSG00000012519	1429570_at
378	871766	I	120	Mlkl	mixed lineage kinase domain-like [Source:MGI Symbol;Acc:MGI:1921818]	AAH23755	ENSMUSG00000012519	1429570_at
383	5051914	I	120	Mlkl	mixed lineage kinase domain-like [Source:MGI Symbol;Acc:MGI:1921818]	AAH23755	ENSMUSG00000012519	1429570_at
384	5355717	II	240	Mlkl	mixed lineage kinase domain-like [Source:MGI Symbol;Acc:MGI:1921818]	AAH23755	ENSMUSG00000012519	1429570_at
98	22588222	II	240	Mlkl	mixed lineage kinase domain-like [Source:MGI Symbol;Acc:MGI:1921818]	AAH23755	ENSMUSG00000012519	10581813
99	20827396	II	240	Mlkl	mixed lineage kinase domain-like [Source:MGI Symbol;Acc:MGI:1921818]	AAH23755	ENSMUSG00000012519	10581813
218	10873144	I	20	Mlkl	mixed lineage kinase domain-like [Source:MGI Symbol;Acc:MGI:1921818]	AAH23755	ENSMUSG00000012519	10581813
219	5586428	I	20	Mlkl	mixed lineage kinase domain-like [Source:MGI Symbol;Acc:MGI:1921818]	AAH23755	ENSMUSG00000012519	10581813
220	4189566	I	20	Mlkl	mixed lineage kinase domain-like [Source:MGI Symbol;Acc:MGI:1921818]	AAH23755	ENSMUSG00000012519	10581813
221	56505475	I	20	Mlkl	mixed lineage kinase domain-like [Source:MGI Symbol;Acc:MGI:1921818]	AAH23755	ENSMUSG00000012519	10581813
222	5357779	I	20	Mlkl	mixed lineage kinase domain-like [Source:MGI Symbol;Acc:MGI:1921818]	AAH23755	ENSMUSG00000012519	10581813
225	3943712	I	20	Mlkl	mixed lineage kinase domain-like [Source:MGI Symbol;Acc:MGI:1921818]	AAH23755	ENSMUSG00000012519	10581813
339	3397059	II	60	Mlkl	mixed lineage kinase domain-like [Source:MGI Symbol;Acc:MGI:1921818]	AAH23755	ENSMUSG00000012519	10581813
340	28163266	II	240	Mlkl	mixed lineage kinase domain-like [Source:MGI Symbol;Acc:MGI:1921818]	AAH23755	ENSMUSG00000012519	10581813
343	3623943	II	60	Mlkl	mixed lineage kinase domain-like [Source:MGI Symbol;Acc:MGI:1921818]	AAH23755	ENSMUSG00000012519	10581813
344	30740147	II	240	Mlkl	mixed lineage kinase domain-like [Source:MGI Symbol;Acc:MGI:1921818]	AAH23755	ENSMUSG00000012519	10581813
345	38477788	II	60	Mlkl	mixed lineage kinase domain-like [Source:MGI Symbol;Acc:MGI:1921818]	AAH23755	ENSMUSG00000012519	10581813
346	35182197	II	240	Mlkl	mixed lineage kinase domain-like [Source:MGI Symbol;Acc:MGI:1921818]	AAH23755	ENSMUSG00000012519	10581813
189	380361	I	80	Mlkl	mixed lineage kinase domain-like [Source:MGI Symbol;Acc:MGI:1921818]	AAH23755	ENSMUSG00000012519	ILMN_2504397
282	28273733	I	100	Mlkl	mixed lineage kinase domain-like [Source:MGI Symbol;Acc:MGI:1921818]	AAH23755	ENSMUSG00000012519	ILMN_2504397
283	2359955	I	100	Mlkl	mixed lineage kinase domain-like [Source:MGI Symbol;Acc:MGI:1921818]	AAH23755	ENSMUSG00000012519	ILMN_2504397
153	4977547	II	60	Mlkl	mixed lineage kinase domain-like [Source:MGI Symbol;Acc:MGI:1921818]	AAH23755	ENSMUSG00000012519	ILMN_3006767
154	7651869	II	60	Mlkl	mixed lineage kinase domain-like [Source:MGI Symbol;Acc:MGI:1921818]	AAH23755	ENSMUSG00000012519	ILMN_3006767
189	74541664	I	80	Mlkl	mixed lineage kinase domain-like [Source:MGI Symbol;Acc:MGI:1921818]	AAH23755	ENSMUSG00000012519	ILMN_3006767
190	3006036	I	20	Mlkl	mixed lineage kinase domain-like [Source:MGI Symbol;Acc:MGI:1921818]	AAH23755	ENSMUSG00000012519	ILMN_3006767
191	49204874	I	40	Mlkl	mixed lineage kinase domain-like [Source:MGI Symbol;Acc:MGI:1921818]	AAH23755	ENSMUSG00000012519	ILMN_3006767
282	1089907	I	100	Mlkl	mixed lineage kinase domain-like [Source:MGI Symbol;Acc:MGI:1921818]	AAH23755	ENSMUSG00000012519	ILMN_3006767
283	15753711	I	100	Mlkl	mixed lineage kinase domain-like [Source:MGI Symbol;Acc:MGI:1921818]	AAH23755	ENSMUSG00000012519	ILMN_3006767
286	4236479	II	40	Mlkl	mixed lineage kinase domain-like [Source:MGI Symbol;Acc:MGI:1921818]	AAH23755	ENSMUSG00000012519	ILMN_3006767
287	5431942	II	40	Mlkl	mixed lineage kinase domain-like [Source:MGI Symbol;Acc:MGI:1921818]	AAH23755	ENSMUSG00000012519	ILMN_3006767
288	6615536	I	60	Mlkl	mixed lineage kinase domain-like [Source:MGI Symbol;Acc:MGI:1921818]	AAH23755	ENSMUSG00000012519	ILMN_3006767
289	6135868	I	60	Mlkl	mixed lineage kinase domain-like [Source:MGI Symbol;Acc:MGI:1921818]	AAH23755	ENSMUSG00000012519	ILMN_3006767
72	5698172	I	30	Mov10	Moloney leukemia virus 10 [Source:MGI Symbol;Acc:MGI:97054]	CAA53453	ENSMUSG00000002227	A_51_P169495
105	31461835	I	30	Mov10	Moloney leukemia virus 10 [Source:MGI Symbol;Acc:MGI:97054]	CAA53453	ENSMUSG00000002227	A_51_P169495
107	25415854	I	30	Mov10	Moloney leukemia virus 10 [Source:MGI Symbol;Acc:MGI:97054]	CAA53453	ENSMUSG00000002227	A_51_P169495
110	3875583	I	30	Mov10	Moloney leukemia virus 10 [Source:MGI Symbol;Acc:MGI:97054]	CAA53453	ENSMUSG00000002227	A_51_P169495
326	40100503	I	180	Mov10	Moloney leukemia virus 10 [Source:MGI Symbol;Acc:MGI:97054]	CAA53453	ENSMUSG00000002227	A_51_P169495
328	52082663	I	180	Mov10	Moloney leukemia virus 10 [Source:MGI Symbol;Acc:MGI:97054]	CAA53453	ENSMUSG00000002227	A_51_P169495
330	4698164	I	180	Mov10	Moloney leukemia virus 10 [Source:MGI Symbol;Acc:MGI:97054]	CAA53453	ENSMUSG00000002227	A_51_P169495
332	28641803	I	180	Mov10	Moloney leukemia virus 10 [Source:MGI Symbol;Acc:MGI:97054]	CAA53453	ENSMUSG00000002227	A_51_P169495
334	31869721	I	180	Mov10	Moloney leukemia virus 10 [Source:MGI Symbol;Acc:MGI:97054]	CAA53453	ENSMUSG00000002227	A_51_P169495
335	21789885	I	180	Mov10	Moloney leukemia virus 10 [Source:MGI Symbol;Acc:MGI:97054]	CAA53453	ENSMUSG00000002227	A_51_P169495
336	4088491	I	180	Mov10	Moloney leukemia virus 10 [Source:MGI Symbol;Acc:MGI:97054]	CAA53453	ENSMUSG00000002227	A_51_P169495
338	32258313	I	180	Mov10	Moloney leukemia virus 10 [Source:MGI Symbol;Acc:MGI:97054]	CAA53453	ENSMUSG00000002227	A_51_P169495
11	9177953	I	50	Mov10	Moloney leukemia virus 10 [Source:MGI Symbol;Acc:MGI:97054]	CAA53453	ENSMUSG00000002227	103025_at
62	24823244	I	30	Mov10	Moloney leukemia virus 10 [Source:MGI Symbol;Acc:MGI:97054]	CAA53453	ENSMUSG00000002227	1416380_at
65	21865356	I	30	Mov10	Moloney leukemia virus 10 [Source:MGI Symbol;Acc:MGI:97054]	CAA53453	ENSMUSG00000002227	1416380_at
101	22175438	I	60	Mov10	Moloney leukemia virus 10 [Source:MGI Symbol;Acc:MGI:97054]	CAA53453	ENSMUSG00000002227	1416380_at
145	25244913	I	160	Mov10	Moloney leukemia virus 10 [Source:MGI Symbol;Acc:MGI:97054]	CAA53453	ENSMUSG00000002227	1416380_at
170	28830154	I	15	Mov10	Moloney leukemia virus 10 [Source:MGI Symbol;Acc:MGI:97054]	CAA53453	ENSMUSG00000002227	1416380_at
171	24205587	I	15	Mov10	Moloney leukemia virus 10 [Source:MGI Symbol;Acc:MGI:97054]	CAA53453	ENSMUSG00000002227	1416380_at
236	31496003	I	240	Mov10	Moloney leukemia virus 10 [Source:MGI Symbol;Acc:MGI:97054]	CAA53453	ENSMUSG00000002227	1416380_at
237	25284667	I	60	Mov10	Moloney leukemia virus 10 [Source:MGI Symbol;Acc:MGI:97054]	CAA53453	ENSMUSG00000002227	1416380_at
291	6342586	I	25	Mov10	Moloney leukemia virus 10 [Source:MGI Symbol;Acc:MGI:97054]	CAA53453	ENSMUSG00000002227	1416380_at
377	31582656	I	40	Mov10	Moloney leukemia virus 10 [Source:MGI Symbol;Acc:MGI:97054]	CAA53453	ENSMUSG00000002227	1416380_at
383	251568	I	120	Mov10	Moloney leukemia virus 10 [Source:MGI Symbol;Acc:MGI:97054]	CAA53453	ENSMUSG00000002227	1416380_at
98	32097929	II	240	Mov10	Moloney leukemia virus 10 [Source:MGI Symbol;Acc:MGI:97054]	CAA53453	ENSMUSG00000002227	10500911
99	26919014	II	240	Mov10	Moloney leukemia virus 10 [Source:MGI Symbol;Acc:MGI:97054]	CAA53453	ENSMUSG00000002227	10500911
219	41946077	I	20	Mov10	Moloney leukemia virus 10 [Source:MGI Symbol;Acc:MGI:97054]	CAA53453	ENSMUSG00000002227	10500911
220	33287895	I	20	Mov10	Moloney leukemia virus 10 [Source:MGI Symbol;Acc:MGI:97054]	CAA53453	ENSMUSG00000002227	10500911
221	23909187	I	20	Mov10	Moloney leukemia virus 10 [Source:MGI Symbol;Acc:MGI:97054]	CAA53453	ENSMUSG00000002227	10500911
222	34529824	I	20	Mov10	Moloney leukemia virus 10 [Source:MGI Symbol;Acc:MGI:97054]	CAA53453	ENSMUSG00000002227	10500911
224	28468926	I	20	Mov10	Moloney leukemia virus 10 [Source:MGI Symbol;Acc:MGI:97054]	CAA53453	ENSMUSG00000002227	10500911
343	20513184	II	60	Mov10	Moloney leukemia virus 10 [Source:MGI Symbol;Acc:MGI:97054]	CAA53453	ENSMUSG00000002227	10500911
345	2262155	II	60	Mov10	Moloney leukemia virus 10 [Source:MGI Symbol;Acc:MGI:97054]	CAA53453	ENSMUSG00000002227	10500911
346	22263477	II	240	Mov10	Moloney leukemia virus 10 [Source:MGI Symbol;Acc:MGI:97054]	CAA53453	ENSMUSG00000002227	10500911
385	53086743	I	20	Mov10	Moloney leukemia virus 10 [Source:MGI Symbol;Acc:MGI:97054]	CAA53453	ENSMUSG00000002227	10500911
388	4138997	I	20	Mov10	Moloney leukemia virus 10 [Source:MGI Symbol;Acc:MGI:97054]	CAA53453	ENSMUSG00000002227	10500911
389	60753045	I	20	Mov10	Moloney leukemia virus 10 [Source:MGI Symbol;Acc:MGI:97054]	CAA53453	ENSMUSG00000002227	10500911
151	22211423	II	60	Mov10	Moloney leukemia virus 10 [Source:MGI Symbol;Acc:MGI:97054]	CAA53453	ENSMUSG00000002227	ILMN_1249117
189	5235015	I	80	Mov10	Moloney leukemia virus 10 [Source:MGI Symbol;Acc:MGI:97054]	CAA53453	ENSMUSG00000002227	ILMN_1249117
190	2080561	I	20	Mov10	Moloney leukemia virus 10 [Source:MGI Symbol;Acc:MGI:97054]	CAA53453	ENSMUSG00000002227	ILMN_1249117
191	37227585	I	40	Mov10	Moloney leukemia virus 10 [Source:MGI Symbol;Acc:MGI:97054]	CAA53453	ENSMUSG00000002227	ILMN_1249117
189	50856886	I	80	Mov10	Moloney leukemia virus 10 [Source:MGI Symbol;Acc:MGI:97054]	CAA53453	ENSMUSG00000002227	ILMN_1254962
190	2237382	I	20	Mov10	Moloney leukemia virus 10 [Source:MGI Symbol;Acc:MGI:97054]	CAA53453	ENSMUSG00000002227	ILMN_1254962
191	43651977	I	40	Mov10	Moloney leukemia virus 10 [Source:MGI Symbol;Acc:MGI:97054]	CAA53453	ENSMUSG00000002227	ILMN_1254962
151	31331387	II	60	Mov10	Moloney leukemia virus 10 [Source:MGI Symbol;Acc:MGI:97054]	CAA53453	ENSMUSG00000002227	ILMN_2915279
189	60280714	I	80	Mov10	Moloney leukemia virus 10 [Source:MGI Symbol;Acc:MGI:97054]	CAA53453	ENSMUSG00000002227	ILMN_2915279
190	29474938	I	20	Mov10	Moloney leukemia virus 10 [Source:MGI Symbol;Acc:MGI:97054]	CAA53453	ENSMUSG00000002227	ILMN_2915279
191	51608114	I	40	Mov10	Moloney leukemia virus 10 [Source:MGI Symbol;Acc:MGI:97054]	CAA53453	ENSMUSG00000002227	ILMN_2915279
282	5070135	I	100	Mov10	Moloney leukemia virus 10 [Source:MGI Symbol;Acc:MGI:97054]	CAA53453	ENSMUSG00000002227	ILMN_2915279
283	57663326	I	100	Mov10	Moloney leukemia virus 10 [Source:MGI Symbol;Acc:MGI:97054]	CAA53453	ENSMUSG00000002227	ILMN_2915279
286	20538404	II	40	Mov10	Moloney leukemia virus 10 [Source:MGI Symbol;Acc:MGI:97054]	CAA53453	ENSMUSG00000002227	ILMN_2915279
287	24032798	II	40	Mov10	Moloney leukemia virus 10 [Source:MGI Symbol;Acc:MGI:97054]	CAA53453	ENSMUSG00000002227	ILMN_2915279
288	2079456	I	60	Mov10	Moloney leukemia virus 10 [Source:MGI Symbol;Acc:MGI:97054]	CAA53453	ENSMUSG00000002227	ILMN_2915279
289	24968748	I	60	Mov10	Moloney leukemia virus 10 [Source:MGI Symbol;Acc:MGI:97054]	CAA53453	ENSMUSG00000002227	ILMN_2915279
72	32534008	I	30	N4bp1	NEDD4 binding protein 1 [Source:MGI Symbol;Acc:MGI:2136825]	BAE41972	ENSMUSG00000031652	A_52_P420216
111	2443177	I	30	N4bp1	NEDD4 binding protein 1 [Source:MGI Symbol;Acc:MGI:2136825]	BAE41972	ENSMUSG00000031652	A_52_P420216
328	20690553	I	180	N4bp1	NEDD4 binding protein 1 [Source:MGI Symbol;Acc:MGI:2136825]	BAE41972	ENSMUSG00000031652	A_52_P420216
336	23990383	I	180	N4bp1	NEDD4 binding protein 1 [Source:MGI Symbol;Acc:MGI:2136825]	BAE41972	ENSMUSG00000031652	A_52_P420216
72	4084667	I	30	N4bp1	NEDD4 binding protein 1 [Source:MGI Symbol;Acc:MGI:2136825]	BAE41972	ENSMUSG00000031652	A_51_P310773
328	30190449	I	180	N4bp1	NEDD4 binding protein 1 [Source:MGI Symbol;Acc:MGI:2136825]	BAE41972	ENSMUSG00000031652	A_51_P310773
330	32181437	I	180	N4bp1	NEDD4 binding protein 1 [Source:MGI Symbol;Acc:MGI:2136825]	BAE41972	ENSMUSG00000031652	A_51_P310773
332	30489738	I	180	N4bp1	NEDD4 binding protein 1 [Source:MGI Symbol;Acc:MGI:2136825]	BAE41972	ENSMUSG00000031652	A_51_P310773
334	26834795	I	180	N4bp1	NEDD4 binding protein 1 [Source:MGI Symbol;Acc:MGI:2136825]	BAE41972	ENSMUSG00000031652	A_51_P310773
336	30976634	I	180	N4bp1	NEDD4 binding protein 1 [Source:MGI Symbol;Acc:MGI:2136825]	BAE41972	ENSMUSG00000031652	A_51_P310773
338	20576563	I	180	N4bp1	NEDD4 binding protein 1 [Source:MGI Symbol;Acc:MGI:2136825]	BAE41972	ENSMUSG00000031652	A_51_P310773
11	216788	I	50	N4bp1	NEDD4 binding protein 1 [Source:MGI Symbol;Acc:MGI:2136825]	BAE41972	ENSMUSG00000031652	103930_at
62	28166406	I	30	N4bp1	NEDD4 binding protein 1 [Source:MGI Symbol;Acc:MGI:2136825]	BAE41972	ENSMUSG00000031652	1418154_at
65	24442775	I	30	N4bp1	NEDD4 binding protein 1 [Source:MGI Symbol;Acc:MGI:2136825]	BAE41972	ENSMUSG00000031652	1418154_at
170	21007502	I	15	N4bp1	NEDD4 binding protein 1 [Source:MGI Symbol;Acc:MGI:2136825]	BAE41972	ENSMUSG00000031652	1418154_at
175	20833948	II	60	N4bp1	NEDD4 binding protein 1 [Source:MGI Symbol;Acc:MGI:2136825]	BAE41972	ENSMUSG00000031652	1418154_at
232	304256	I	240	N4bp1	NEDD4 binding protein 1 [Source:MGI Symbol;Acc:MGI:2136825]	BAE41972	ENSMUSG00000031652	1418154_at
290	-2737512	II	25	N4bp1	NEDD4 binding protein 1 [Source:MGI Symbol;Acc:MGI:2136825]	BAE41972	ENSMUSG00000031652	1418154_at
377	21875515	I	40	N4bp1	NEDD4 binding protein 1 [Source:MGI Symbol;Acc:MGI:2136825]	BAE41972	ENSMUSG00000031652	1418154_at
18	20160809	I	10	N4bp1	NEDD4 binding protein 1 [Source:MGI Symbol;Acc:MGI:2136825]	BAE41972	ENSMUSG00000031652	1455606_at
62	2648336	I	30	N4bp1	NEDD4 binding protein 1 [Source:MGI Symbol;Acc:MGI:2136825]	BAE41972	ENSMUSG00000031652	1455606_at
65	25174136	I	30	N4bp1	NEDD4 binding protein 1 [Source:MGI Symbol;Acc:MGI:2136825]	BAE41972	ENSMUSG00000031652	1455606_at
290	-22618315	II	25	N4bp1	NEDD4 binding protein 1 [Source:MGI Symbol;Acc:MGI:2136825]	BAE41972	ENSMUSG00000031652	1455606_at
377	21912491	I	40	N4bp1	NEDD4 binding protein 1 [Source:MGI Symbol;Acc:MGI:2136825]	BAE41972	ENSMUSG00000031652	1455606_at
62	27085016	I	30	N4bp1	NEDD4 binding protein 1 [Source:MGI Symbol;Acc:MGI:2136825]	BAE41972	ENSMUSG00000031652	1446957_s_at
65	25738375	I	30	N4bp1	NEDD4 binding protein 1 [Source:MGI Symbol;Acc:MGI:2136825]	BAE41972	ENSMUSG00000031652	1446957_s_at
175	215745	II	60	N4bp1	NEDD4 binding protein 1 [Source:MGI Symbol;Acc:MGI:2136825]	BAE41972	ENSMUSG00000031652	1446957_s_at
290	-25300689	II	25	N4bp1	NEDD4 binding protein 1 [Source:MGI Symbol;Acc:MGI:2136825]	BAE41972	ENSMUSG00000031652	1446957_s_at
377	23169549	I	40	N4bp1	NEDD4 binding protein 1 [Source:MGI Symbol;Acc:MGI:2136825]	BAE41972	ENSMUSG00000031652	1446957_s_at
221	349588	I	20	N4bp1	NEDD4 binding protein 1 [Source:MGI Symbol;Acc:MGI:2136825]	BAE41972	ENSMUSG00000031652	10580457
222	22062628	I	20	N4bp1	NEDD4 binding protein 1 [Source:MGI Symbol;Acc:MGI:2136825]	BAE41972	ENSMUSG00000031652	10580457
225	29508035	I	20	N4bp1	NEDD4 binding protein 1 [Source:MGI Symbol;Acc:MGI:2136825]	BAE41972	ENSMUSG00000031652	10580457
389	2150073	I	20	N4bp1	NEDD4 binding protein 1 [Source:MGI Symbol;Acc:MGI:2136825]	BAE41972	ENSMUSG00000031652	10580457
151	20297754	II	60	N4bp1	NEDD4 binding protein 1 [Source:MGI Symbol;Acc:MGI:2136825]	BAE41972	ENSMUSG00000031652	ILMN_2621901
282	29589086	I	100	N4bp1	NEDD4 binding protein 1 [Source:MGI Symbol;Acc:MGI:2136825]	BAE41972	ENSMUSG00000031652	ILMN_2621901
283	34677005	I	100	N4bp1	NEDD4 binding protein 1 [Source:MGI Symbol;Acc:MGI:2136825]	BAE41972	ENSMUSG00000031652	ILMN_2621901
289	21813388	I	60	N4bp1	NEDD4 binding protein 1 [Source:MGI Symbol;Acc:MGI:2136825]	BAE41972	ENSMUSG00000031652	ILMN_2621901
328	21849384	I	180	Naa20	N(alpha)-acetyltransferase 20, NatB catalytic subunit [Source:MGI Symbol;Acc:MGI:1915127]	EDL28492	ENSMUSG00000002728	A_52_P38317
170	23627882	I	15	Naa20	N(alpha)-acetyltransferase 20, NatB catalytic subunit [Source:MGI Symbol;Acc:MGI:1915127]	EDL28492	ENSMUSG00000002728	1418244_at
71	31750836	I	240	Nampt	nicotinamide phosphoribosyltransferase [Source:MGI Symbol;Acc:MGI:1929865]	BAC39664	ENSMUSG00000020572	A_51_P387235
72	11953318	I	30	Nampt	nicotinamide phosphoribosyltransferase [Source:MGI Symbol;Acc:MGI:1929865]	BAC39664	ENSMUSG00000020572	A_51_P387235
105	2758825	I	30	Nampt	nicotinamide phosphoribosyltransferase [Source:MGI Symbol;Acc:MGI:1929865]	BAC39664	ENSMUSG00000020572	A_51_P387235
107	22304041	I	30	Nampt	nicotinamide phosphoribosyltransferase [Source:MGI Symbol;Acc:MGI:1929865]	BAC39664	ENSMUSG00000020572	A_51_P387235
111	84771	I	30	Nampt	nicotinamide phosphoribosyltransferase [Source:MGI Symbol;Acc:MGI:1929865]	BAC39664	ENSMUSG00000020572	A_51_P387235
112	50304914	I	90	Nampt	nicotinamide phosphoribosyltransferase [Source:MGI Symbol;Acc:MGI:1929865]	BAC39664	ENSMUSG00000020572	A_51_P387235
140	4482717	II	240	Nampt	nicotinamide phosphoribosyltransferase [Source:MGI Symbol;Acc:MGI:1929865]	BAC39664	ENSMUSG00000020572	A_51_P387235
141	5043052	II	240	Nampt	nicotinamide phosphoribosyltransferase [Source:MGI Symbol;Acc:MGI:1929865]	BAC39664	ENSMUSG00000020572	A_51_P387235
326	56134315	I	180	Nampt	nicotinamide phosphoribosyltransferase [Source:MGI Symbol;Acc:MGI:1929865]	BAC39664	ENSMUSG00000020572	A_51_P387235
328	5131583	I	180	Nampt	nicotinamide phosphoribosyltransferase [Source:MGI Symbol;Acc:MGI:1929865]	BAC39664	ENSMUSG00000020572	A_51_P387235
330	42533827	I	180	Nampt	nicotinamide phosphoribosyltransferase [Source:MGI Symbol;Acc:MGI:1929865]	BAC39664	ENSMUSG00000020572	A_51_P387235
332	49633007	I	180	Nampt	nicotinamide phosphoribosyltransferase [Source:MGI Symbol;Acc:MGI:1929865]	BAC39664	ENSMUSG00000020572	A_51_P387235
334	70762806	I	180	Nampt	nicotinamide phosphoribosyltransferase [Source:MGI Symbol;Acc:MGI:1929865]	BAC39664	ENSMUSG00000020572	A_51_P387235
335	29740105	I	180	Nampt	nicotinamide phosphoribosyltransferase [Source:MGI Symbol;Acc:MGI:1929865]	BAC39664	ENSMUSG00000020572	A_51_P387235
336	51573114	I	180	Nampt	nicotinamide phosphoribosyltransferase [Source:MGI Symbol;Acc:MGI:1929865]	BAC39664	ENSMUSG00000020572	A_51_P387235
338	30906358	I	180	Nampt	nicotinamide phosphoribosyltransferase [Source:MGI Symbol;Acc:MGI:1929865]	BAC39664	ENSMUSG00000020572	A_51_P387235
368	20937672	II	40	Nampt	nicotinamide phosphoribosyltransferase [Source:MGI Symbol;Acc:MGI:1929865]	BAC39664	ENSMUSG00000020572	A_51_P387235
72	9990194	I	30	Nampt	nicotinamide phosphoribosyltransferase [Source:MGI Symbol;Acc:MGI:1929865]	BAC39664	ENSMUSG00000020572	A_52_P6328
107	21264775	I	30	Nampt	nicotinamide phosphoribosyltransferase [Source:MGI Symbol;Acc:MGI:1929865]	BAC39664	ENSMUSG00000020572	A_52_P6328
140	4235193	II	240	Nampt	nicotinamide phosphoribosyltransferase [Source:MGI Symbol;Acc:MGI:1929865]	BAC39664	ENSMUSG00000020572	A_52_P6328
141	50949984	II	240	Nampt	nicotinamide phosphoribosyltransferase [Source:MGI Symbol;Acc:MGI:1929865]	BAC39664	ENSMUSG00000020572	A_52_P6328
326	3837054	I	180	Nampt	nicotinamide phosphoribosyltransferase [Source:MGI Symbol;Acc:MGI:1929865]	BAC39664	ENSMUSG00000020572	A_52_P6328
328	4116292	I	180	Nampt	nicotinamide phosphoribosyltransferase [Source:MGI Symbol;Acc:MGI:1929865]	BAC39664	ENSMUSG00000020572	A_52_P6328
330	37283092	I	180	Nampt	nicotinamide phosphoribosyltransferase [Source:MGI Symbol;Acc:MGI:1929865]	BAC39664	ENSMUSG00000020572	A_52_P6328
332	41029897	I	180	Nampt	nicotinamide phosphoribosyltransferase [Source:MGI Symbol;Acc:MGI:1929865]	BAC39664	ENSMUSG00000020572	A_52_P6328
334	34541519	I	180	Nampt	nicotinamide phosphoribosyltransferase [Source:MGI Symbol;Acc:MGI:1929865]	BAC39664	ENSMUSG00000020572	A_52_P6328
335	23316138	I	180	Nampt	nicotinamide phosphoribosyltransferase [Source:MGI Symbol;Acc:MGI:1929865]	BAC39664	ENSMUSG00000020572	A_52_P6328
336	43375278	I	180	Nampt	nicotinamide phosphoribosyltransferase [Source:MGI Symbol;Acc:MGI:1929865]	BAC39664	ENSMUSG00000020572	A_52_P6328
338	25723102	I	180	Nampt	nicotinamide phosphoribosyltransferase [Source:MGI Symbol;Acc:MGI:1929865]	BAC39664	ENSMUSG00000020572	A_52_P6328
71	21114342	I	240	Nampt	nicotinamide phosphoribosyltransferase [Source:MGI Symbol;Acc:MGI:1929865]	BAC39664	ENSMUSG00000020572	A_52_P535122
72	927301	I	30	Nampt	nicotinamide phosphoribosyltransferase [Source:MGI Symbol;Acc:MGI:1929865]	BAC39664	ENSMUSG00000020572	A_52_P535122
105	25302088	I	30	Nampt	nicotinamide phosphoribosyltransferase [Source:MGI Symbol;Acc:MGI:1929865]	BAC39664	ENSMUSG00000020572	A_52_P535122
140	39830256	II	240	Nampt	nicotinamide phosphoribosyltransferase [Source:MGI Symbol;Acc:MGI:1929865]	BAC39664	ENSMUSG00000020572	A_52_P535122
141	39866514	II	240	Nampt	nicotinamide phosphoribosyltransferase [Source:MGI Symbol;Acc:MGI:1929865]	BAC39664	ENSMUSG00000020572	A_52_P535122
325	20007284	I	180	Nampt	nicotinamide phosphoribosyltransferase [Source:MGI Symbol;Acc:MGI:1929865]	BAC39664	ENSMUSG00000020572	A_52_P535122
326	6142086	I	180	Nampt	nicotinamide phosphoribosyltransferase [Source:MGI Symbol;Acc:MGI:1929865]	BAC39664	ENSMUSG00000020572	A_52_P535122
328	4750714	I	180	Nampt	nicotinamide phosphoribosyltransferase [Source:MGI Symbol;Acc:MGI:1929865]	BAC39664	ENSMUSG00000020572	A_52_P535122
330	3222301	I	180	Nampt	nicotinamide phosphoribosyltransferase [Source:MGI Symbol;Acc:MGI:1929865]	BAC39664	ENSMUSG00000020572	A_52_P535122
332	4822282	I	180	Nampt	nicotinamide phosphoribosyltransferase [Source:MGI Symbol;Acc:MGI:1929865]	BAC39664	ENSMUSG00000020572	A_52_P535122
334	4810088	I	180	Nampt	nicotinamide phosphoribosyltransferase [Source:MGI Symbol;Acc:MGI:1929865]	BAC39664	ENSMUSG00000020572	A_52_P535122
335	3360549	I	180	Nampt	nicotinamide phosphoribosyltransferase [Source:MGI Symbol;Acc:MGI:1929865]	BAC39664	ENSMUSG00000020572	A_52_P535122
336	46296816	I	180	Nampt	nicotinamide phosphoribosyltransferase [Source:MGI Symbol;Acc:MGI:1929865]	BAC39664	ENSMUSG00000020572	A_52_P535122
338	24760506	I	180	Nampt	nicotinamide phosphoribosyltransferase [Source:MGI Symbol;Acc:MGI:1929865]	BAC39664	ENSMUSG00000020572	A_52_P535122
10	203327	II	40	Nampt	nicotinamide phosphoribosyltransferase [Source:MGI Symbol;Acc:MGI:1929865]	BAC39664	ENSMUSG00000020572	94461_at
11	31965861	I	50	Nampt	nicotinamide phosphoribosyltransferase [Source:MGI Symbol;Acc:MGI:1929865]	BAC39664	ENSMUSG00000020572	94461_at
62	2375467	I	30	Nampt	nicotinamide phosphoribosyltransferase [Source:MGI Symbol;Acc:MGI:1929865]	BAC39664	ENSMUSG00000020572	1448607_at
65	20683274	I	30	Nampt	nicotinamide phosphoribosyltransferase [Source:MGI Symbol;Acc:MGI:1929865]	BAC39664	ENSMUSG00000020572	1448607_at
66	21263313	II	30	Nampt	nicotinamide phosphoribosyltransferase [Source:MGI Symbol;Acc:MGI:1929865]	BAC39664	ENSMUSG00000020572	1448607_at
171	2283245	I	15	Nampt	nicotinamide phosphoribosyltransferase [Source:MGI Symbol;Acc:MGI:1929865]	BAC39664	ENSMUSG00000020572	1448607_at
175	4659999	II	60	Nampt	nicotinamide phosphoribosyltransferase [Source:MGI Symbol;Acc:MGI:1929865]	BAC39664	ENSMUSG00000020572	1448607_at
176	57697926	II	60	Nampt	nicotinamide phosphoribosyltransferase [Source:MGI Symbol;Acc:MGI:1929865]	BAC39664	ENSMUSG00000020572	1448607_at
232	22587214	I	240	Nampt	nicotinamide phosphoribosyltransferase [Source:MGI Symbol;Acc:MGI:1929865]	BAC39664	ENSMUSG00000020572	1448607_at
290	323169	II	25	Nampt	nicotinamide phosphoribosyltransferase [Source:MGI Symbol;Acc:MGI:1929865]	BAC39664	ENSMUSG00000020572	1448607_at
291	29558723	I	25	Nampt	nicotinamide phosphoribosyltransferase [Source:MGI Symbol;Acc:MGI:1929865]	BAC39664	ENSMUSG00000020572	1448607_at
377	3918944	I	40	Nampt	nicotinamide phosphoribosyltransferase [Source:MGI Symbol;Acc:MGI:1929865]	BAC39664	ENSMUSG00000020572	1448607_at
378	29993126	I	120	Nampt	nicotinamide phosphoribosyltransferase [Source:MGI Symbol;Acc:MGI:1929865]	BAC39664	ENSMUSG00000020572	1448607_at
384	27507877	II	240	Nampt	nicotinamide phosphoribosyltransferase [Source:MGI Symbol;Acc:MGI:1929865]	BAC39664	ENSMUSG00000020572	1448607_at
62	24657283	I	30	Nampt	nicotinamide phosphoribosyltransferase [Source:MGI Symbol;Acc:MGI:1929865]	BAC39664	ENSMUSG00000020572	1417190_at
66	20585396	II	30	Nampt	nicotinamide phosphoribosyltransferase [Source:MGI Symbol;Acc:MGI:1929865]	BAC39664	ENSMUSG00000020572	1417190_at
145	2186229	I	160	Nampt	nicotinamide phosphoribosyltransferase [Source:MGI Symbol;Acc:MGI:1929865]	BAC39664	ENSMUSG00000020572	1417190_at
170	36944664	I	15	Nampt	nicotinamide phosphoribosyltransferase [Source:MGI Symbol;Acc:MGI:1929865]	BAC39664	ENSMUSG00000020572	1417190_at
171	39288254	I	15	Nampt	nicotinamide phosphoribosyltransferase [Source:MGI Symbol;Acc:MGI:1929865]	BAC39664	ENSMUSG00000020572	1417190_at
175	44998484	II	60	Nampt	nicotinamide phosphoribosyltransferase [Source:MGI Symbol;Acc:MGI:1929865]	BAC39664	ENSMUSG00000020572	1417190_at
176	4203	II	60	Nampt	nicotinamide phosphoribosyltransferase [Source:MGI Symbol;Acc:MGI:1929865]	BAC39664	ENSMUSG00000020572	1417190_at
290	2556103	II	25	Nampt	nicotinamide phosphoribosyltransferase [Source:MGI Symbol;Acc:MGI:1929865]	BAC39664	ENSMUSG00000020572	1417190_at
291	2560851	I	25	Nampt	nicotinamide phosphoribosyltransferase [Source:MGI Symbol;Acc:MGI:1929865]	BAC39664	ENSMUSG00000020572	1417190_at
377	62747893	I	40	Nampt	nicotinamide phosphoribosyltransferase [Source:MGI Symbol;Acc:MGI:1929865]	BAC39664	ENSMUSG00000020572	1417190_at
378	29823418	I	120	Nampt	nicotinamide phosphoribosyltransferase [Source:MGI Symbol;Acc:MGI:1929865]	BAC39664	ENSMUSG00000020572	1417190_at
380	20727148	I	120	Nampt	nicotinamide phosphoribosyltransferase [Source:MGI Symbol;Acc:MGI:1929865]	BAC39664	ENSMUSG00000020572	1417190_at
383	31508133	I	120	Nampt	nicotinamide phosphoribosyltransferase [Source:MGI Symbol;Acc:MGI:1929865]	BAC39664	ENSMUSG00000020572	1417190_at
384	24808493	II	240	Nampt	nicotinamide phosphoribosyltransferase [Source:MGI Symbol;Acc:MGI:1929865]	BAC39664	ENSMUSG00000020572	1417190_at
62	25399525	I	30	Nampt	nicotinamide phosphoribosyltransferase [Source:MGI Symbol;Acc:MGI:1929865]	BAC39664	ENSMUSG00000020572	1455320_at
65	20885973	I	30	Nampt	nicotinamide phosphoribosyltransferase [Source:MGI Symbol;Acc:MGI:1929865]	BAC39664	ENSMUSG00000020572	1455320_at
66	20485969	II	30	Nampt	nicotinamide phosphoribosyltransferase [Source:MGI Symbol;Acc:MGI:1929865]	BAC39664	ENSMUSG00000020572	1455320_at
175	4708235	II	60	Nampt	nicotinamide phosphoribosyltransferase [Source:MGI Symbol;Acc:MGI:1929865]	BAC39664	ENSMUSG00000020572	1455320_at
176	373507	II	60	Nampt	nicotinamide phosphoribosyltransferase [Source:MGI Symbol;Acc:MGI:1929865]	BAC39664	ENSMUSG00000020572	1455320_at
290	32835226	II	25	Nampt	nicotinamide phosphoribosyltransferase [Source:MGI Symbol;Acc:MGI:1929865]	BAC39664	ENSMUSG00000020572	1455320_at
291	29913428	I	25	Nampt	nicotinamide phosphoribosyltransferase [Source:MGI Symbol;Acc:MGI:1929865]	BAC39664	ENSMUSG00000020572	1455320_at
377	4314743	I	40	Nampt	nicotinamide phosphoribosyltransferase [Source:MGI Symbol;Acc:MGI:1929865]	BAC39664	ENSMUSG00000020572	1455320_at
378	25402782	I	120	Nampt	nicotinamide phosphoribosyltransferase [Source:MGI Symbol;Acc:MGI:1929865]	BAC39664	ENSMUSG00000020572	1455320_at
383	2324999	I	120	Nampt	nicotinamide phosphoribosyltransferase [Source:MGI Symbol;Acc:MGI:1929865]	BAC39664	ENSMUSG00000020572	1455320_at
384	32100217	II	240	Nampt	nicotinamide phosphoribosyltransferase [Source:MGI Symbol;Acc:MGI:1929865]	BAC39664	ENSMUSG00000020572	1455320_at
98	23289104	II	240	Nampt	nicotinamide phosphoribosyltransferase [Source:MGI Symbol;Acc:MGI:1929865]	BAC39664	ENSMUSG00000020572	10395259
99	25438755	II	240	Nampt	nicotinamide phosphoribosyltransferase [Source:MGI Symbol;Acc:MGI:1929865]	BAC39664	ENSMUSG00000020572	10395259
218	64172573	I	20	Nampt	nicotinamide phosphoribosyltransferase [Source:MGI Symbol;Acc:MGI:1929865]	BAC39664	ENSMUSG00000020572	10395259
219	44080043	I	20	Nampt	nicotinamide phosphoribosyltransferase [Source:MGI Symbol;Acc:MGI:1929865]	BAC39664	ENSMUSG00000020572	10395259
220	67752156	I	20	Nampt	nicotinamide phosphoribosyltransferase [Source:MGI Symbol;Acc:MGI:1929865]	BAC39664	ENSMUSG00000020572	10395259
221	99415245	I	20	Nampt	nicotinamide phosphoribosyltransferase [Source:MGI Symbol;Acc:MGI:1929865]	BAC39664	ENSMUSG00000020572	10395259
222	47464037	I	20	Nampt	nicotinamide phosphoribosyltransferase [Source:MGI Symbol;Acc:MGI:1929865]	BAC39664	ENSMUSG00000020572	10395259
224	462029	I	20	Nampt	nicotinamide phosphoribosyltransferase [Source:MGI Symbol;Acc:MGI:1929865]	BAC39664	ENSMUSG00000020572	10395259
225	6035085	I	20	Nampt	nicotinamide phosphoribosyltransferase [Source:MGI Symbol;Acc:MGI:1929865]	BAC39664	ENSMUSG00000020572	10395259
339	30705893	II	60	Nampt	nicotinamide phosphoribosyltransferase [Source:MGI Symbol;Acc:MGI:1929865]	BAC39664	ENSMUSG00000020572	10395259
340	22147264	II	240	Nampt	nicotinamide phosphoribosyltransferase [Source:MGI Symbol;Acc:MGI:1929865]	BAC39664	ENSMUSG00000020572	10395259
343	28851485	II	60	Nampt	nicotinamide phosphoribosyltransferase [Source:MGI Symbol;Acc:MGI:1929865]	BAC39664	ENSMUSG00000020572	10395259
344	23256788	II	240	Nampt	nicotinamide phosphoribosyltransferase [Source:MGI Symbol;Acc:MGI:1929865]	BAC39664	ENSMUSG00000020572	10395259
345	23490136	II	60	Nampt	nicotinamide phosphoribosyltransferase [Source:MGI Symbol;Acc:MGI:1929865]	BAC39664	ENSMUSG00000020572	10395259
385	33385808	I	20	Nampt	nicotinamide phosphoribosyltransferase [Source:MGI Symbol;Acc:MGI:1929865]	BAC39664	ENSMUSG00000020572	10395259
388	25721128	I	20	Nampt	nicotinamide phosphoribosyltransferase [Source:MGI Symbol;Acc:MGI:1929865]	BAC39664	ENSMUSG00000020572	10395259
389	36023257	I	20	Nampt	nicotinamide phosphoribosyltransferase [Source:MGI Symbol;Acc:MGI:1929865]	BAC39664	ENSMUSG00000020572	10395259
151	4655108	II	60	Nampt	nicotinamide phosphoribosyltransferase [Source:MGI Symbol;Acc:MGI:1929865]	BAC39664	ENSMUSG00000020572	ILMN_1232209
152	23381698	II	60	Nampt	nicotinamide phosphoribosyltransferase [Source:MGI Symbol;Acc:MGI:1929865]	BAC39664	ENSMUSG00000020572	ILMN_1232209
153	45940523	II	60	Nampt	nicotinamide phosphoribosyltransferase [Source:MGI Symbol;Acc:MGI:1929865]	BAC39664	ENSMUSG00000020572	ILMN_1232209
154	8475088	II	60	Nampt	nicotinamide phosphoribosyltransferase [Source:MGI Symbol;Acc:MGI:1929865]	BAC39664	ENSMUSG00000020572	ILMN_1232209
189	45988755	I	80	Nampt	nicotinamide phosphoribosyltransferase [Source:MGI Symbol;Acc:MGI:1929865]	BAC39664	ENSMUSG00000020572	ILMN_1232209
190	22876253	I	20	Nampt	nicotinamide phosphoribosyltransferase [Source:MGI Symbol;Acc:MGI:1929865]	BAC39664	ENSMUSG00000020572	ILMN_1232209
191	4486247	I	40	Nampt	nicotinamide phosphoribosyltransferase [Source:MGI Symbol;Acc:MGI:1929865]	BAC39664	ENSMUSG00000020572	ILMN_1232209
282	25781906	I	100	Nampt	nicotinamide phosphoribosyltransferase [Source:MGI Symbol;Acc:MGI:1929865]	BAC39664	ENSMUSG00000020572	ILMN_1232209
283	31260183	I	100	Nampt	nicotinamide phosphoribosyltransferase [Source:MGI Symbol;Acc:MGI:1929865]	BAC39664	ENSMUSG00000020572	ILMN_1232209
286	2077932	II	40	Nampt	nicotinamide phosphoribosyltransferase [Source:MGI Symbol;Acc:MGI:1929865]	BAC39664	ENSMUSG00000020572	ILMN_1232209
151	503833	II	60	Nampt	nicotinamide phosphoribosyltransferase [Source:MGI Symbol;Acc:MGI:1929865]	BAC39664	ENSMUSG00000020572	ILMN_2821850
152	22379723	II	60	Nampt	nicotinamide phosphoribosyltransferase [Source:MGI Symbol;Acc:MGI:1929865]	BAC39664	ENSMUSG00000020572	ILMN_2821850
153	57579303	II	60	Nampt	nicotinamide phosphoribosyltransferase [Source:MGI Symbol;Acc:MGI:1929865]	BAC39664	ENSMUSG00000020572	ILMN_2821850
154	10286585	II	60	Nampt	nicotinamide phosphoribosyltransferase [Source:MGI Symbol;Acc:MGI:1929865]	BAC39664	ENSMUSG00000020572	ILMN_2821850
156	24095755	II	10	Nampt	nicotinamide phosphoribosyltransferase [Source:MGI Symbol;Acc:MGI:1929865]	BAC39664	ENSMUSG00000020572	ILMN_2821850
157	27656052	II	10	Nampt	nicotinamide phosphoribosyltransferase [Source:MGI Symbol;Acc:MGI:1929865]	BAC39664	ENSMUSG00000020572	ILMN_2821850
190	22532852	I	20	Nampt	nicotinamide phosphoribosyltransferase [Source:MGI Symbol;Acc:MGI:1929865]	BAC39664	ENSMUSG00000020572	ILMN_2821850
191	4891929	I	40	Nampt	nicotinamide phosphoribosyltransferase [Source:MGI Symbol;Acc:MGI:1929865]	BAC39664	ENSMUSG00000020572	ILMN_2821850
283	35216815	I	100	Nampt	nicotinamide phosphoribosyltransferase [Source:MGI Symbol;Acc:MGI:1929865]	BAC39664	ENSMUSG00000020572	ILMN_2821850
286	43689523	II	40	Nampt	nicotinamide phosphoribosyltransferase [Source:MGI Symbol;Acc:MGI:1929865]	BAC39664	ENSMUSG00000020572	ILMN_2821850
287	4241194	II	40	Nampt	nicotinamide phosphoribosyltransferase [Source:MGI Symbol;Acc:MGI:1929865]	BAC39664	ENSMUSG00000020572	ILMN_2821850
289	20977862	I	60	Nampt	nicotinamide phosphoribosyltransferase [Source:MGI Symbol;Acc:MGI:1929865]	BAC39664	ENSMUSG00000020572	ILMN_2821850
170	-20098555	I	15	Neat1	nuclear paraspeckle assembly transcript 1 (non-protein coding) [Source:MGI Symbol;Acc:MGI:1914211]		ENSMUSG00000092274	1428083_at
291	-28549263	I	25	Neat1	nuclear paraspeckle assembly transcript 1 (non-protein coding) [Source:MGI Symbol;Acc:MGI:1914211]		ENSMUSG00000092274	1428083_at
71	20377636	I	240	Neat1	nuclear paraspeckle assembly transcript 1 (non-protein coding) [Source:MGI Symbol;Acc:MGI:1914211]		ENSMUSG00000092274	A_51_P234692
111	-2798816	I	30	Neat1	nuclear paraspeckle assembly transcript 1 (non-protein coding) [Source:MGI Symbol;Acc:MGI:1914211]		ENSMUSG00000092274	A_51_P234692
151	27141316	II	60	Nfkb1	nuclear factor of kappa light polypeptide gene enhancer in B cells 1, p105 [Source:MGI Symbol;Acc:MGI:97312]		ENSMUSG00000028163	ILMN_2576736
154	26202424	II	60	Nfkb1	nuclear factor of kappa light polypeptide gene enhancer in B cells 1, p105 [Source:MGI Symbol;Acc:MGI:97312]		ENSMUSG00000028163	ILMN_2576736
70	-22091317	I	120	Nfkbia	nuclear factor of kappa light polypeptide gene enhancer in B cells inhibitor, alpha [Source:MGI Symbol;Acc:MGI:104741]	AAD10341	ENSMUSG00000021025	A_51_P295192
309	-30241535	I	240	Nfkbia	nuclear factor of kappa light polypeptide gene enhancer in B cells inhibitor, alpha [Source:MGI Symbol;Acc:MGI:104741]	AAD10341	ENSMUSG00000021025	A_51_P295192
175	24771385	II	60	Nfkbia	nuclear factor of kappa light polypeptide gene enhancer in B cells inhibitor, alpha [Source:MGI Symbol;Acc:MGI:104741]	AAD10341	ENSMUSG00000021025	1448306_at
290	-2153285	II	25	Nfkbia	nuclear factor of kappa light polypeptide gene enhancer in B cells inhibitor, alpha [Source:MGI Symbol;Acc:MGI:104741]	AAD10341	ENSMUSG00000021025	1448306_at
291	-2128679	I	25	Nfkbia	nuclear factor of kappa light polypeptide gene enhancer in B cells inhibitor, alpha [Source:MGI Symbol;Acc:MGI:104741]	AAD10341	ENSMUSG00000021025	1448306_at
62	6599562	I	30	Nlrc5	NLR family, CARD domain containing 5 [Source:MGI Symbol;Acc:MGI:3612191]	BAE33524	ENSMUSG00000074151	1437176_at
65	70836635	I	30	Nlrc5	NLR family, CARD domain containing 5 [Source:MGI Symbol;Acc:MGI:3612191]	BAE33524	ENSMUSG00000074151	1437176_at
66	22435844	II	30	Nlrc5	NLR family, CARD domain containing 5 [Source:MGI Symbol;Acc:MGI:3612191]	BAE33524	ENSMUSG00000074151	1437176_at
97	244395	I	240	Nlrc5	NLR family, CARD domain containing 5 [Source:MGI Symbol;Acc:MGI:3612191]	BAE33524	ENSMUSG00000074151	1437176_at
145	31842103	I	160	Nlrc5	NLR family, CARD domain containing 5 [Source:MGI Symbol;Acc:MGI:3612191]	BAE33524	ENSMUSG00000074151	1437176_at
175	4534002	II	60	Nlrc5	NLR family, CARD domain containing 5 [Source:MGI Symbol;Acc:MGI:3612191]	BAE33524	ENSMUSG00000074151	1437176_at
176	4698666	II	60	Nlrc5	NLR family, CARD domain containing 5 [Source:MGI Symbol;Acc:MGI:3612191]	BAE33524	ENSMUSG00000074151	1437176_at
180	9377232	II	140	Nlrc5	NLR family, CARD domain containing 5 [Source:MGI Symbol;Acc:MGI:3612191]	BAE33524	ENSMUSG00000074151	1437176_at
181	75777087	II	140	Nlrc5	NLR family, CARD domain containing 5 [Source:MGI Symbol;Acc:MGI:3612191]	BAE33524	ENSMUSG00000074151	1437176_at
290	4147822	II	25	Nlrc5	NLR family, CARD domain containing 5 [Source:MGI Symbol;Acc:MGI:3612191]	BAE33524	ENSMUSG00000074151	1437176_at
291	68036113	I	25	Nlrc5	NLR family, CARD domain containing 5 [Source:MGI Symbol;Acc:MGI:3612191]	BAE33524	ENSMUSG00000074151	1437176_at
377	32730717	I	40	Nlrc5	NLR family, CARD domain containing 5 [Source:MGI Symbol;Acc:MGI:3612191]	BAE33524	ENSMUSG00000074151	1437176_at
378	8372989	I	120	Nlrc5	NLR family, CARD domain containing 5 [Source:MGI Symbol;Acc:MGI:3612191]	BAE33524	ENSMUSG00000074151	1437176_at
380	6392114	I	120	Nlrc5	NLR family, CARD domain containing 5 [Source:MGI Symbol;Acc:MGI:3612191]	BAE33524	ENSMUSG00000074151	1437176_at
381	25236492	I	120	Nlrc5	NLR family, CARD domain containing 5 [Source:MGI Symbol;Acc:MGI:3612191]	BAE33524	ENSMUSG00000074151	1437176_at
382	10123299	I	40	Nlrc5	NLR family, CARD domain containing 5 [Source:MGI Symbol;Acc:MGI:3612191]	BAE33524	ENSMUSG00000074151	1437176_at
383	2751741	I	120	Nlrc5	NLR family, CARD domain containing 5 [Source:MGI Symbol;Acc:MGI:3612191]	BAE33524	ENSMUSG00000074151	1437176_at
384	619661	II	240	Nlrc5	NLR family, CARD domain containing 5 [Source:MGI Symbol;Acc:MGI:3612191]	BAE33524	ENSMUSG00000074151	1437176_at
72	1067572	I	30	Nlrc5	NLR family, CARD domain containing 5 [Source:MGI Symbol;Acc:MGI:3612191]	BAE33524	ENSMUSG00000074151	A_52_P382107
107	24677403	I	30	Nlrc5	NLR family, CARD domain containing 5 [Source:MGI Symbol;Acc:MGI:3612191]	BAE33524	ENSMUSG00000074151	A_52_P382107
108	20168936	I	60	Nlrc5	NLR family, CARD domain containing 5 [Source:MGI Symbol;Acc:MGI:3612191]	BAE33524	ENSMUSG00000074151	A_52_P382107
110	24773586	I	30	Nlrc5	NLR family, CARD domain containing 5 [Source:MGI Symbol;Acc:MGI:3612191]	BAE33524	ENSMUSG00000074151	A_52_P382107
140	27984755	II	240	Nlrc5	NLR family, CARD domain containing 5 [Source:MGI Symbol;Acc:MGI:3612191]	BAE33524	ENSMUSG00000074151	A_52_P382107
141	27266665	II	240	Nlrc5	NLR family, CARD domain containing 5 [Source:MGI Symbol;Acc:MGI:3612191]	BAE33524	ENSMUSG00000074151	A_52_P382107
328	368662	I	180	Nlrc5	NLR family, CARD domain containing 5 [Source:MGI Symbol;Acc:MGI:3612191]	BAE33524	ENSMUSG00000074151	A_52_P382107
332	31435475	I	180	Nlrc5	NLR family, CARD domain containing 5 [Source:MGI Symbol;Acc:MGI:3612191]	BAE33524	ENSMUSG00000074151	A_52_P382107
335	22445176	I	180	Nlrc5	NLR family, CARD domain containing 5 [Source:MGI Symbol;Acc:MGI:3612191]	BAE33524	ENSMUSG00000074151	A_52_P382107
336	61455793	I	180	Nlrc5	NLR family, CARD domain containing 5 [Source:MGI Symbol;Acc:MGI:3612191]	BAE33524	ENSMUSG00000074151	A_52_P382107
51	573293	II	60	Nmi	N-myc (and STAT) interactor [Source:MGI Symbol;Acc:MGI:1928368]	AAH02019	ENSMUSG00000026946	A_51_P125067
52	28226788	II	30	Nmi	N-myc (and STAT) interactor [Source:MGI Symbol;Acc:MGI:1928368]	AAH02019	ENSMUSG00000026946	A_51_P125067
71	36057868	I	240	Nmi	N-myc (and STAT) interactor [Source:MGI Symbol;Acc:MGI:1928368]	AAH02019	ENSMUSG00000026946	A_51_P125067
72	7187208	I	30	Nmi	N-myc (and STAT) interactor [Source:MGI Symbol;Acc:MGI:1928368]	AAH02019	ENSMUSG00000026946	A_51_P125067
105	21023638	I	30	Nmi	N-myc (and STAT) interactor [Source:MGI Symbol;Acc:MGI:1928368]	AAH02019	ENSMUSG00000026946	A_51_P125067
140	21615198	II	240	Nmi	N-myc (and STAT) interactor [Source:MGI Symbol;Acc:MGI:1928368]	AAH02019	ENSMUSG00000026946	A_51_P125067
141	2786253	II	240	Nmi	N-myc (and STAT) interactor [Source:MGI Symbol;Acc:MGI:1928368]	AAH02019	ENSMUSG00000026946	A_51_P125067
310	21171498	I	240	Nmi	N-myc (and STAT) interactor [Source:MGI Symbol;Acc:MGI:1928368]	AAH02019	ENSMUSG00000026946	A_51_P125067
325	4359883	I	180	Nmi	N-myc (and STAT) interactor [Source:MGI Symbol;Acc:MGI:1928368]	AAH02019	ENSMUSG00000026946	A_51_P125067
326	22387873	I	180	Nmi	N-myc (and STAT) interactor [Source:MGI Symbol;Acc:MGI:1928368]	AAH02019	ENSMUSG00000026946	A_51_P125067
327	48863883	I	180	Nmi	N-myc (and STAT) interactor [Source:MGI Symbol;Acc:MGI:1928368]	AAH02019	ENSMUSG00000026946	A_51_P125067
328	2329332	I	180	Nmi	N-myc (and STAT) interactor [Source:MGI Symbol;Acc:MGI:1928368]	AAH02019	ENSMUSG00000026946	A_51_P125067
329	50057936	I	180	Nmi	N-myc (and STAT) interactor [Source:MGI Symbol;Acc:MGI:1928368]	AAH02019	ENSMUSG00000026946	A_51_P125067
330	153213625	I	180	Nmi	N-myc (and STAT) interactor [Source:MGI Symbol;Acc:MGI:1928368]	AAH02019	ENSMUSG00000026946	A_51_P125067
331	43248096	I	180	Nmi	N-myc (and STAT) interactor [Source:MGI Symbol;Acc:MGI:1928368]	AAH02019	ENSMUSG00000026946	A_51_P125067
332	16275362	I	180	Nmi	N-myc (and STAT) interactor [Source:MGI Symbol;Acc:MGI:1928368]	AAH02019	ENSMUSG00000026946	A_51_P125067
333	4939494	I	180	Nmi	N-myc (and STAT) interactor [Source:MGI Symbol;Acc:MGI:1928368]	AAH02019	ENSMUSG00000026946	A_51_P125067
334	22378096	I	180	Nmi	N-myc (and STAT) interactor [Source:MGI Symbol;Acc:MGI:1928368]	AAH02019	ENSMUSG00000026946	A_51_P125067
335	100753765	I	180	Nmi	N-myc (and STAT) interactor [Source:MGI Symbol;Acc:MGI:1928368]	AAH02019	ENSMUSG00000026946	A_51_P125067
336	15760258	I	180	Nmi	N-myc (and STAT) interactor [Source:MGI Symbol;Acc:MGI:1928368]	AAH02019	ENSMUSG00000026946	A_51_P125067
337	22991502	I	180	Nmi	N-myc (and STAT) interactor [Source:MGI Symbol;Acc:MGI:1928368]	AAH02019	ENSMUSG00000026946	A_51_P125067
338	61040387	I	180	Nmi	N-myc (and STAT) interactor [Source:MGI Symbol;Acc:MGI:1928368]	AAH02019	ENSMUSG00000026946	A_51_P125067
11	34312496	I	50	Nmi	N-myc (and STAT) interactor [Source:MGI Symbol;Acc:MGI:1928368]	AAH02019	ENSMUSG00000026946	101424_at
62	34166975	I	30	Nmi	N-myc (and STAT) interactor [Source:MGI Symbol;Acc:MGI:1928368]	AAH02019	ENSMUSG00000026946	1425719_a_at
65	27177382	I	30	Nmi	N-myc (and STAT) interactor [Source:MGI Symbol;Acc:MGI:1928368]	AAH02019	ENSMUSG00000026946	1425719_a_at
66	24383864	II	30	Nmi	N-myc (and STAT) interactor [Source:MGI Symbol;Acc:MGI:1928368]	AAH02019	ENSMUSG00000026946	1425719_a_at
96	262862	I	240	Nmi	N-myc (and STAT) interactor [Source:MGI Symbol;Acc:MGI:1928368]	AAH02019	ENSMUSG00000026946	1425719_a_at
101	26989474	I	60	Nmi	N-myc (and STAT) interactor [Source:MGI Symbol;Acc:MGI:1928368]	AAH02019	ENSMUSG00000026946	1425719_a_at
145	48486977	I	160	Nmi	N-myc (and STAT) interactor [Source:MGI Symbol;Acc:MGI:1928368]	AAH02019	ENSMUSG00000026946	1425719_a_at
175	26895332	II	60	Nmi	N-myc (and STAT) interactor [Source:MGI Symbol;Acc:MGI:1928368]	AAH02019	ENSMUSG00000026946	1425719_a_at
176	31111724	II	60	Nmi	N-myc (and STAT) interactor [Source:MGI Symbol;Acc:MGI:1928368]	AAH02019	ENSMUSG00000026946	1425719_a_at
229	47464113	I	240	Nmi	N-myc (and STAT) interactor [Source:MGI Symbol;Acc:MGI:1928368]	AAH02019	ENSMUSG00000026946	1425719_a_at
236	34147062	I	240	Nmi	N-myc (and STAT) interactor [Source:MGI Symbol;Acc:MGI:1928368]	AAH02019	ENSMUSG00000026946	1425719_a_at
291	36400383	I	25	Nmi	N-myc (and STAT) interactor [Source:MGI Symbol;Acc:MGI:1928368]	AAH02019	ENSMUSG00000026946	1425719_a_at
377	76642404	I	40	Nmi	N-myc (and STAT) interactor [Source:MGI Symbol;Acc:MGI:1928368]	AAH02019	ENSMUSG00000026946	1425719_a_at
378	4764386	I	120	Nmi	N-myc (and STAT) interactor [Source:MGI Symbol;Acc:MGI:1928368]	AAH02019	ENSMUSG00000026946	1425719_a_at
381	20553768	I	120	Nmi	N-myc (and STAT) interactor [Source:MGI Symbol;Acc:MGI:1928368]	AAH02019	ENSMUSG00000026946	1425719_a_at
383	31343274	I	120	Nmi	N-myc (and STAT) interactor [Source:MGI Symbol;Acc:MGI:1928368]	AAH02019	ENSMUSG00000026946	1425719_a_at
384	27427382	II	240	Nmi	N-myc (and STAT) interactor [Source:MGI Symbol;Acc:MGI:1928368]	AAH02019	ENSMUSG00000026946	1425719_a_at
98	27915716	II	240	Nmi	N-myc (and STAT) interactor [Source:MGI Symbol;Acc:MGI:1928368]	AAH02019	ENSMUSG00000026946	10482517
99	31556067	II	240	Nmi	N-myc (and STAT) interactor [Source:MGI Symbol;Acc:MGI:1928368]	AAH02019	ENSMUSG00000026946	10482517
138	3038722	I	80	Nmi	N-myc (and STAT) interactor [Source:MGI Symbol;Acc:MGI:1928368]	AAH02019	ENSMUSG00000026946	10482517
218	59134088	I	20	Nmi	N-myc (and STAT) interactor [Source:MGI Symbol;Acc:MGI:1928368]	AAH02019	ENSMUSG00000026946	10482517
219	30914512	I	20	Nmi	N-myc (and STAT) interactor [Source:MGI Symbol;Acc:MGI:1928368]	AAH02019	ENSMUSG00000026946	10482517
220	24930046	I	20	Nmi	N-myc (and STAT) interactor [Source:MGI Symbol;Acc:MGI:1928368]	AAH02019	ENSMUSG00000026946	10482517
221	30190232	I	20	Nmi	N-myc (and STAT) interactor [Source:MGI Symbol;Acc:MGI:1928368]	AAH02019	ENSMUSG00000026946	10482517
222	26299255	I	20	Nmi	N-myc (and STAT) interactor [Source:MGI Symbol;Acc:MGI:1928368]	AAH02019	ENSMUSG00000026946	10482517
224	25796065	I	20	Nmi	N-myc (and STAT) interactor [Source:MGI Symbol;Acc:MGI:1928368]	AAH02019	ENSMUSG00000026946	10482517
225	4112874	I	20	Nmi	N-myc (and STAT) interactor [Source:MGI Symbol;Acc:MGI:1928368]	AAH02019	ENSMUSG00000026946	10482517
339	22219305	II	60	Nmi	N-myc (and STAT) interactor [Source:MGI Symbol;Acc:MGI:1928368]	AAH02019	ENSMUSG00000026946	10482517
343	22819426	II	60	Nmi	N-myc (and STAT) interactor [Source:MGI Symbol;Acc:MGI:1928368]	AAH02019	ENSMUSG00000026946	10482517
345	27117243	II	60	Nmi	N-myc (and STAT) interactor [Source:MGI Symbol;Acc:MGI:1928368]	AAH02019	ENSMUSG00000026946	10482517
346	2575303	II	240	Nmi	N-myc (and STAT) interactor [Source:MGI Symbol;Acc:MGI:1928368]	AAH02019	ENSMUSG00000026946	10482517
385	4299776	I	20	Nmi	N-myc (and STAT) interactor [Source:MGI Symbol;Acc:MGI:1928368]	AAH02019	ENSMUSG00000026946	10482517
388	26345456	I	20	Nmi	N-myc (and STAT) interactor [Source:MGI Symbol;Acc:MGI:1928368]	AAH02019	ENSMUSG00000026946	10482517
389	4847851	I	20	Nmi	N-myc (and STAT) interactor [Source:MGI Symbol;Acc:MGI:1928368]	AAH02019	ENSMUSG00000026946	10482517
72	12504657	I	30	Nt5c3	5'-nucleotidase, cytosolic III [Source:MGI Symbol;Acc:MGI:1927186]		ENSMUSG00000029780	A_52_P77837
140	2053777	II	240	Nt5c3	5'-nucleotidase, cytosolic III [Source:MGI Symbol;Acc:MGI:1927186]		ENSMUSG00000029780	A_52_P77837
328	8480676	I	180	Nt5c3	5'-nucleotidase, cytosolic III [Source:MGI Symbol;Acc:MGI:1927186]		ENSMUSG00000029780	A_52_P77837
330	21160254	I	180	Nt5c3	5'-nucleotidase, cytosolic III [Source:MGI Symbol;Acc:MGI:1927186]		ENSMUSG00000029780	A_52_P77837
332	44613495	I	180	Nt5c3	5'-nucleotidase, cytosolic III [Source:MGI Symbol;Acc:MGI:1927186]		ENSMUSG00000029780	A_52_P77837
334	8973894	I	180	Nt5c3	5'-nucleotidase, cytosolic III [Source:MGI Symbol;Acc:MGI:1927186]		ENSMUSG00000029780	A_52_P77837
336	6949789	I	180	Nt5c3	5'-nucleotidase, cytosolic III [Source:MGI Symbol;Acc:MGI:1927186]		ENSMUSG00000029780	A_52_P77837
338	2998619	I	180	Nt5c3	5'-nucleotidase, cytosolic III [Source:MGI Symbol;Acc:MGI:1927186]		ENSMUSG00000029780	A_52_P77837
71	23941796	I	240	Nt5c3	5'-nucleotidase, cytosolic III [Source:MGI Symbol;Acc:MGI:1927186]		ENSMUSG00000029780	A_51_P255360
72	13473421	I	30	Nt5c3	5'-nucleotidase, cytosolic III [Source:MGI Symbol;Acc:MGI:1927186]		ENSMUSG00000029780	A_51_P255360
140	22384253	II	240	Nt5c3	5'-nucleotidase, cytosolic III [Source:MGI Symbol;Acc:MGI:1927186]		ENSMUSG00000029780	A_51_P255360
326	30227103	I	180	Nt5c3	5'-nucleotidase, cytosolic III [Source:MGI Symbol;Acc:MGI:1927186]		ENSMUSG00000029780	A_51_P255360
328	8184569	I	180	Nt5c3	5'-nucleotidase, cytosolic III [Source:MGI Symbol;Acc:MGI:1927186]		ENSMUSG00000029780	A_51_P255360
330	2228024	I	180	Nt5c3	5'-nucleotidase, cytosolic III [Source:MGI Symbol;Acc:MGI:1927186]		ENSMUSG00000029780	A_51_P255360
332	543513	I	180	Nt5c3	5'-nucleotidase, cytosolic III [Source:MGI Symbol;Acc:MGI:1927186]		ENSMUSG00000029780	A_51_P255360
334	10270833	I	180	Nt5c3	5'-nucleotidase, cytosolic III [Source:MGI Symbol;Acc:MGI:1927186]		ENSMUSG00000029780	A_51_P255360
336	77306824	I	180	Nt5c3	5'-nucleotidase, cytosolic III [Source:MGI Symbol;Acc:MGI:1927186]		ENSMUSG00000029780	A_51_P255360
338	36320958	I	180	Nt5c3	5'-nucleotidase, cytosolic III [Source:MGI Symbol;Acc:MGI:1927186]		ENSMUSG00000029780	A_51_P255360
176	26394641	II	60	Nt5c3	5'-nucleotidase, cytosolic III [Source:MGI Symbol;Acc:MGI:1927186]		ENSMUSG00000029780	1451050_at
230	32702746	I	60	Nt5c3	5'-nucleotidase, cytosolic III [Source:MGI Symbol;Acc:MGI:1927186]		ENSMUSG00000029780	1451050_at
231	29114015	I	60	Nt5c3	5'-nucleotidase, cytosolic III [Source:MGI Symbol;Acc:MGI:1927186]		ENSMUSG00000029780	1451050_at
232	5997771	I	240	Nt5c3	5'-nucleotidase, cytosolic III [Source:MGI Symbol;Acc:MGI:1927186]		ENSMUSG00000029780	1451050_at
291	10407938	I	25	Nt5c3	5'-nucleotidase, cytosolic III [Source:MGI Symbol;Acc:MGI:1927186]		ENSMUSG00000029780	1451050_at
384	28073406	II	240	Nt5c3	5'-nucleotidase, cytosolic III [Source:MGI Symbol;Acc:MGI:1927186]		ENSMUSG00000029780	1451050_at
98	36525307	II	240	Nt5c3	5'-nucleotidase, cytosolic III [Source:MGI Symbol;Acc:MGI:1927186]		ENSMUSG00000029780	10544982
99	26388817	II	240	Nt5c3	5'-nucleotidase, cytosolic III [Source:MGI Symbol;Acc:MGI:1927186]		ENSMUSG00000029780	10544982
138	24654045	I	80	Nt5c3	5'-nucleotidase, cytosolic III [Source:MGI Symbol;Acc:MGI:1927186]		ENSMUSG00000029780	10544982
218	17478893	I	20	Nt5c3	5'-nucleotidase, cytosolic III [Source:MGI Symbol;Acc:MGI:1927186]		ENSMUSG00000029780	10544982
219	1211716	I	20	Nt5c3	5'-nucleotidase, cytosolic III [Source:MGI Symbol;Acc:MGI:1927186]		ENSMUSG00000029780	10544982
220	43628397	I	20	Nt5c3	5'-nucleotidase, cytosolic III [Source:MGI Symbol;Acc:MGI:1927186]		ENSMUSG00000029780	10544982
221	51185474	I	20	Nt5c3	5'-nucleotidase, cytosolic III [Source:MGI Symbol;Acc:MGI:1927186]		ENSMUSG00000029780	10544982
222	22024884	I	20	Nt5c3	5'-nucleotidase, cytosolic III [Source:MGI Symbol;Acc:MGI:1927186]		ENSMUSG00000029780	10544982
225	1150418	I	20	Nt5c3	5'-nucleotidase, cytosolic III [Source:MGI Symbol;Acc:MGI:1927186]		ENSMUSG00000029780	10544982
340	20714836	II	240	Nt5c3	5'-nucleotidase, cytosolic III [Source:MGI Symbol;Acc:MGI:1927186]		ENSMUSG00000029780	10544982
345	35344348	II	60	Nt5c3	5'-nucleotidase, cytosolic III [Source:MGI Symbol;Acc:MGI:1927186]		ENSMUSG00000029780	10544982
346	36352234	II	240	Nt5c3	5'-nucleotidase, cytosolic III [Source:MGI Symbol;Acc:MGI:1927186]		ENSMUSG00000029780	10544982
385	7596832	I	20	Nt5c3	5'-nucleotidase, cytosolic III [Source:MGI Symbol;Acc:MGI:1927186]		ENSMUSG00000029780	10544982
388	39567127	I	20	Nt5c3	5'-nucleotidase, cytosolic III [Source:MGI Symbol;Acc:MGI:1927186]		ENSMUSG00000029780	10544982
389	91926365	I	20	Nt5c3	5'-nucleotidase, cytosolic III [Source:MGI Symbol;Acc:MGI:1927186]		ENSMUSG00000029780	10544982
189	9643117	I	80	Nt5c3	5'-nucleotidase, cytosolic III [Source:MGI Symbol;Acc:MGI:1927186]		ENSMUSG00000029780	ILMN_2603081
190	8693795	I	20	Nt5c3	5'-nucleotidase, cytosolic III [Source:MGI Symbol;Acc:MGI:1927186]		ENSMUSG00000029780	ILMN_2603081
191	1183573	I	40	Nt5c3	5'-nucleotidase, cytosolic III [Source:MGI Symbol;Acc:MGI:1927186]		ENSMUSG00000029780	ILMN_2603081
282	8802461	I	100	Nt5c3	5'-nucleotidase, cytosolic III [Source:MGI Symbol;Acc:MGI:1927186]		ENSMUSG00000029780	ILMN_2603081
283	1589207	I	100	Nt5c3	5'-nucleotidase, cytosolic III [Source:MGI Symbol;Acc:MGI:1927186]		ENSMUSG00000029780	ILMN_2603081
286	29468043	II	40	Nt5c3	5'-nucleotidase, cytosolic III [Source:MGI Symbol;Acc:MGI:1927186]		ENSMUSG00000029780	ILMN_2603081
287	2973525	II	40	Nt5c3	5'-nucleotidase, cytosolic III [Source:MGI Symbol;Acc:MGI:1927186]		ENSMUSG00000029780	ILMN_2603081
289	23565392	I	60	Nt5c3	5'-nucleotidase, cytosolic III [Source:MGI Symbol;Acc:MGI:1927186]		ENSMUSG00000029780	ILMN_2603081
51	29036436	II	60	Oas1a	2'-5' oligoadenylate synthetase 1A [Source:MGI Symbol;Acc:MGI:2180860]	CAA41105	ENSMUSG00000052776	A_52_P337357
55	20852156	I	240	Oas1a	2'-5' oligoadenylate synthetase 1A [Source:MGI Symbol;Acc:MGI:2180860]	CAA41105	ENSMUSG00000052776	A_52_P337357
71	68735228	I	240	Oas1a	2'-5' oligoadenylate synthetase 1A [Source:MGI Symbol;Acc:MGI:2180860]	CAA41105	ENSMUSG00000052776	A_52_P337357
72	14043196	I	30	Oas1a	2'-5' oligoadenylate synthetase 1A [Source:MGI Symbol;Acc:MGI:2180860]	CAA41105	ENSMUSG00000052776	A_52_P337357
105	36878626	I	30	Oas1a	2'-5' oligoadenylate synthetase 1A [Source:MGI Symbol;Acc:MGI:2180860]	CAA41105	ENSMUSG00000052776	A_52_P337357
107	3170594	I	30	Oas1a	2'-5' oligoadenylate synthetase 1A [Source:MGI Symbol;Acc:MGI:2180860]	CAA41105	ENSMUSG00000052776	A_52_P337357
108	29202704	I	60	Oas1a	2'-5' oligoadenylate synthetase 1A [Source:MGI Symbol;Acc:MGI:2180860]	CAA41105	ENSMUSG00000052776	A_52_P337357
109	29553652	I	60	Oas1a	2'-5' oligoadenylate synthetase 1A [Source:MGI Symbol;Acc:MGI:2180860]	CAA41105	ENSMUSG00000052776	A_52_P337357
110	4721658	I	30	Oas1a	2'-5' oligoadenylate synthetase 1A [Source:MGI Symbol;Acc:MGI:2180860]	CAA41105	ENSMUSG00000052776	A_52_P337357
325	9701988	I	180	Oas1a	2'-5' oligoadenylate synthetase 1A [Source:MGI Symbol;Acc:MGI:2180860]	CAA41105	ENSMUSG00000052776	A_52_P337357
326	89063866	I	180	Oas1a	2'-5' oligoadenylate synthetase 1A [Source:MGI Symbol;Acc:MGI:2180860]	CAA41105	ENSMUSG00000052776	A_52_P337357
327	5304579	I	180	Oas1a	2'-5' oligoadenylate synthetase 1A [Source:MGI Symbol;Acc:MGI:2180860]	CAA41105	ENSMUSG00000052776	A_52_P337357
328	25090286	I	180	Oas1a	2'-5' oligoadenylate synthetase 1A [Source:MGI Symbol;Acc:MGI:2180860]	CAA41105	ENSMUSG00000052776	A_52_P337357
329	9265115	I	180	Oas1a	2'-5' oligoadenylate synthetase 1A [Source:MGI Symbol;Acc:MGI:2180860]	CAA41105	ENSMUSG00000052776	A_52_P337357
330	56979725	I	180	Oas1a	2'-5' oligoadenylate synthetase 1A [Source:MGI Symbol;Acc:MGI:2180860]	CAA41105	ENSMUSG00000052776	A_52_P337357
331	35127235	I	180	Oas1a	2'-5' oligoadenylate synthetase 1A [Source:MGI Symbol;Acc:MGI:2180860]	CAA41105	ENSMUSG00000052776	A_52_P337357
332	1162616	I	180	Oas1a	2'-5' oligoadenylate synthetase 1A [Source:MGI Symbol;Acc:MGI:2180860]	CAA41105	ENSMUSG00000052776	A_52_P337357
333	12123855	I	180	Oas1a	2'-5' oligoadenylate synthetase 1A [Source:MGI Symbol;Acc:MGI:2180860]	CAA41105	ENSMUSG00000052776	A_52_P337357
334	60824326	I	180	Oas1a	2'-5' oligoadenylate synthetase 1A [Source:MGI Symbol;Acc:MGI:2180860]	CAA41105	ENSMUSG00000052776	A_52_P337357
335	8950405	I	180	Oas1a	2'-5' oligoadenylate synthetase 1A [Source:MGI Symbol;Acc:MGI:2180860]	CAA41105	ENSMUSG00000052776	A_52_P337357
336	27573907	I	180	Oas1a	2'-5' oligoadenylate synthetase 1A [Source:MGI Symbol;Acc:MGI:2180860]	CAA41105	ENSMUSG00000052776	A_52_P337357
337	3789574	I	180	Oas1a	2'-5' oligoadenylate synthetase 1A [Source:MGI Symbol;Acc:MGI:2180860]	CAA41105	ENSMUSG00000052776	A_52_P337357
338	108028345	I	180	Oas1a	2'-5' oligoadenylate synthetase 1A [Source:MGI Symbol;Acc:MGI:2180860]	CAA41105	ENSMUSG00000052776	A_52_P337357
19	37520204	I	5	Oas1a	2'-5' oligoadenylate synthetase 1A [Source:MGI Symbol;Acc:MGI:2180860]	CAA41105	ENSMUSG00000052776	1424775_at
62	24158499	I	30	Oas1a	2'-5' oligoadenylate synthetase 1A [Source:MGI Symbol;Acc:MGI:2180860]	CAA41105	ENSMUSG00000052776	1424775_at
65	11301508	I	30	Oas1a	2'-5' oligoadenylate synthetase 1A [Source:MGI Symbol;Acc:MGI:2180860]	CAA41105	ENSMUSG00000052776	1424775_at
66	2056861	II	30	Oas1a	2'-5' oligoadenylate synthetase 1A [Source:MGI Symbol;Acc:MGI:2180860]	CAA41105	ENSMUSG00000052776	1424775_at
96	992568	I	240	Oas1a	2'-5' oligoadenylate synthetase 1A [Source:MGI Symbol;Acc:MGI:2180860]	CAA41105	ENSMUSG00000052776	1424775_at
97	583249	I	240	Oas1a	2'-5' oligoadenylate synthetase 1A [Source:MGI Symbol;Acc:MGI:2180860]	CAA41105	ENSMUSG00000052776	1424775_at
145	42545733	I	160	Oas1a	2'-5' oligoadenylate synthetase 1A [Source:MGI Symbol;Acc:MGI:2180860]	CAA41105	ENSMUSG00000052776	1424775_at
170	26831686	I	15	Oas1a	2'-5' oligoadenylate synthetase 1A [Source:MGI Symbol;Acc:MGI:2180860]	CAA41105	ENSMUSG00000052776	1424775_at
171	22880569	I	15	Oas1a	2'-5' oligoadenylate synthetase 1A [Source:MGI Symbol;Acc:MGI:2180860]	CAA41105	ENSMUSG00000052776	1424775_at
236	45013595	I	240	Oas1a	2'-5' oligoadenylate synthetase 1A [Source:MGI Symbol;Acc:MGI:2180860]	CAA41105	ENSMUSG00000052776	1424775_at
237	34137764	I	60	Oas1a	2'-5' oligoadenylate synthetase 1A [Source:MGI Symbol;Acc:MGI:2180860]	CAA41105	ENSMUSG00000052776	1424775_at
291	38329272	I	25	Oas1a	2'-5' oligoadenylate synthetase 1A [Source:MGI Symbol;Acc:MGI:2180860]	CAA41105	ENSMUSG00000052776	1424775_at
377	1600681	I	40	Oas1a	2'-5' oligoadenylate synthetase 1A [Source:MGI Symbol;Acc:MGI:2180860]	CAA41105	ENSMUSG00000052776	1424775_at
378	14515594	I	120	Oas1a	2'-5' oligoadenylate synthetase 1A [Source:MGI Symbol;Acc:MGI:2180860]	CAA41105	ENSMUSG00000052776	1424775_at
218	9718323	I	20	Oas1a	2'-5' oligoadenylate synthetase 1A [Source:MGI Symbol;Acc:MGI:2180860]	CAA41105	ENSMUSG00000052776	10533246
219	7771573	I	20	Oas1a	2'-5' oligoadenylate synthetase 1A [Source:MGI Symbol;Acc:MGI:2180860]	CAA41105	ENSMUSG00000052776	10533246
220	6695314	I	20	Oas1a	2'-5' oligoadenylate synthetase 1A [Source:MGI Symbol;Acc:MGI:2180860]	CAA41105	ENSMUSG00000052776	10533246
221	438964	I	20	Oas1a	2'-5' oligoadenylate synthetase 1A [Source:MGI Symbol;Acc:MGI:2180860]	CAA41105	ENSMUSG00000052776	10533246
222	52789283	I	20	Oas1a	2'-5' oligoadenylate synthetase 1A [Source:MGI Symbol;Acc:MGI:2180860]	CAA41105	ENSMUSG00000052776	10533246
223	63214016	I	20	Oas1a	2'-5' oligoadenylate synthetase 1A [Source:MGI Symbol;Acc:MGI:2180860]	CAA41105	ENSMUSG00000052776	10533246
224	559064	I	20	Oas1a	2'-5' oligoadenylate synthetase 1A [Source:MGI Symbol;Acc:MGI:2180860]	CAA41105	ENSMUSG00000052776	10533246
225	79363904	I	20	Oas1a	2'-5' oligoadenylate synthetase 1A [Source:MGI Symbol;Acc:MGI:2180860]	CAA41105	ENSMUSG00000052776	10533246
385	4011052	I	20	Oas1a	2'-5' oligoadenylate synthetase 1A [Source:MGI Symbol;Acc:MGI:2180860]	CAA41105	ENSMUSG00000052776	10533246
388	2783954	I	20	Oas1a	2'-5' oligoadenylate synthetase 1A [Source:MGI Symbol;Acc:MGI:2180860]	CAA41105	ENSMUSG00000052776	10533246
389	49730215	I	20	Oas1a	2'-5' oligoadenylate synthetase 1A [Source:MGI Symbol;Acc:MGI:2180860]	CAA41105	ENSMUSG00000052776	10533246
218	78865566	I	20	Oas1a	2'-5' oligoadenylate synthetase 1A [Source:MGI Symbol;Acc:MGI:2180860]	CAA41105	ENSMUSG00000052776	10533256
219	5828614	I	20	Oas1a	2'-5' oligoadenylate synthetase 1A [Source:MGI Symbol;Acc:MGI:2180860]	CAA41105	ENSMUSG00000052776	10533256
220	6410332	I	20	Oas1a	2'-5' oligoadenylate synthetase 1A [Source:MGI Symbol;Acc:MGI:2180860]	CAA41105	ENSMUSG00000052776	10533256
221	40660834	I	20	Oas1a	2'-5' oligoadenylate synthetase 1A [Source:MGI Symbol;Acc:MGI:2180860]	CAA41105	ENSMUSG00000052776	10533256
222	38380117	I	20	Oas1a	2'-5' oligoadenylate synthetase 1A [Source:MGI Symbol;Acc:MGI:2180860]	CAA41105	ENSMUSG00000052776	10533256
224	42046013	I	20	Oas1a	2'-5' oligoadenylate synthetase 1A [Source:MGI Symbol;Acc:MGI:2180860]	CAA41105	ENSMUSG00000052776	10533256
225	7154509	I	20	Oas1a	2'-5' oligoadenylate synthetase 1A [Source:MGI Symbol;Acc:MGI:2180860]	CAA41105	ENSMUSG00000052776	10533256
388	23810966	I	20	Oas1a	2'-5' oligoadenylate synthetase 1A [Source:MGI Symbol;Acc:MGI:2180860]	CAA41105	ENSMUSG00000052776	10533256
389	39549215	I	20	Oas1a	2'-5' oligoadenylate synthetase 1A [Source:MGI Symbol;Acc:MGI:2180860]	CAA41105	ENSMUSG00000052776	10533256
282	2013758	I	100	Oas1a	2'-5' oligoadenylate synthetase 1A [Source:MGI Symbol;Acc:MGI:2180860]	CAA41105	ENSMUSG00000052776	ILMN_1255890
189	44518294	I	80	Oas1a	2'-5' oligoadenylate synthetase 1A [Source:MGI Symbol;Acc:MGI:2180860]	CAA41105	ENSMUSG00000052776	ILMN_2924839
190	2776056	I	20	Oas1a	2'-5' oligoadenylate synthetase 1A [Source:MGI Symbol;Acc:MGI:2180860]	CAA41105	ENSMUSG00000052776	ILMN_2924839
191	41156797	I	40	Oas1a	2'-5' oligoadenylate synthetase 1A [Source:MGI Symbol;Acc:MGI:2180860]	CAA41105	ENSMUSG00000052776	ILMN_2924839
282	27274656	I	100	Oas1a	2'-5' oligoadenylate synthetase 1A [Source:MGI Symbol;Acc:MGI:2180860]	CAA41105	ENSMUSG00000052776	ILMN_2924839
283	34702456	I	100	Oas1a	2'-5' oligoadenylate synthetase 1A [Source:MGI Symbol;Acc:MGI:2180860]	CAA41105	ENSMUSG00000052776	ILMN_2924839
286	21505957	II	40	Oas1a	2'-5' oligoadenylate synthetase 1A [Source:MGI Symbol;Acc:MGI:2180860]	CAA41105	ENSMUSG00000052776	ILMN_2924839
287	20515804	II	40	Oas1a	2'-5' oligoadenylate synthetase 1A [Source:MGI Symbol;Acc:MGI:2180860]	CAA41105	ENSMUSG00000052776	ILMN_2924839
288	2057582	I	60	Oas1a	2'-5' oligoadenylate synthetase 1A [Source:MGI Symbol;Acc:MGI:2180860]	CAA41105	ENSMUSG00000052776	ILMN_2924839
289	28622103	I	60	Oas1a	2'-5' oligoadenylate synthetase 1A [Source:MGI Symbol;Acc:MGI:2180860]	CAA41105	ENSMUSG00000052776	ILMN_2924839
72	3359968	I	30	Oas1c	2'-5' oligoadenylate synthetase 1C [Source:MGI Symbol;Acc:MGI:2149633]		ENSMUSG00000001166	A_51_P428529
105	245841	I	30	Oas1c	2'-5' oligoadenylate synthetase 1C [Source:MGI Symbol;Acc:MGI:2149633]		ENSMUSG00000001166	A_51_P428529
107	22103028	I	30	Oas1c	2'-5' oligoadenylate synthetase 1C [Source:MGI Symbol;Acc:MGI:2149633]		ENSMUSG00000001166	A_51_P428529
110	31913815	I	30	Oas1c	2'-5' oligoadenylate synthetase 1C [Source:MGI Symbol;Acc:MGI:2149633]		ENSMUSG00000001166	A_51_P428529
326	13541265	I	180	Oas1c	2'-5' oligoadenylate synthetase 1C [Source:MGI Symbol;Acc:MGI:2149633]		ENSMUSG00000001166	A_51_P428529
327	59376197	I	180	Oas1c	2'-5' oligoadenylate synthetase 1C [Source:MGI Symbol;Acc:MGI:2149633]		ENSMUSG00000001166	A_51_P428529
328	19412048	I	180	Oas1c	2'-5' oligoadenylate synthetase 1C [Source:MGI Symbol;Acc:MGI:2149633]		ENSMUSG00000001166	A_51_P428529
329	29267073	I	180	Oas1c	2'-5' oligoadenylate synthetase 1C [Source:MGI Symbol;Acc:MGI:2149633]		ENSMUSG00000001166	A_51_P428529
330	12112545	I	180	Oas1c	2'-5' oligoadenylate synthetase 1C [Source:MGI Symbol;Acc:MGI:2149633]		ENSMUSG00000001166	A_51_P428529
331	35644724	I	180	Oas1c	2'-5' oligoadenylate synthetase 1C [Source:MGI Symbol;Acc:MGI:2149633]		ENSMUSG00000001166	A_51_P428529
332	15476387	I	180	Oas1c	2'-5' oligoadenylate synthetase 1C [Source:MGI Symbol;Acc:MGI:2149633]		ENSMUSG00000001166	A_51_P428529
334	6386205	I	180	Oas1c	2'-5' oligoadenylate synthetase 1C [Source:MGI Symbol;Acc:MGI:2149633]		ENSMUSG00000001166	A_51_P428529
336	40805926	I	180	Oas1c	2'-5' oligoadenylate synthetase 1C [Source:MGI Symbol;Acc:MGI:2149633]		ENSMUSG00000001166	A_51_P428529
338	6094539	I	180	Oas1c	2'-5' oligoadenylate synthetase 1C [Source:MGI Symbol;Acc:MGI:2149633]		ENSMUSG00000001166	A_51_P428529
96	207455	I	240	Oas1c	2'-5' oligoadenylate synthetase 1C [Source:MGI Symbol;Acc:MGI:2149633]		ENSMUSG00000001166	1418686_at
97	309801	I	240	Oas1c	2'-5' oligoadenylate synthetase 1C [Source:MGI Symbol;Acc:MGI:2149633]		ENSMUSG00000001166	1418686_at
229	4441964	I	240	Oas1c	2'-5' oligoadenylate synthetase 1C [Source:MGI Symbol;Acc:MGI:2149633]		ENSMUSG00000001166	1418686_at
236	2833865	I	240	Oas1c	2'-5' oligoadenylate synthetase 1C [Source:MGI Symbol;Acc:MGI:2149633]		ENSMUSG00000001166	1418686_at
237	26553667	I	60	Oas1c	2'-5' oligoadenylate synthetase 1C [Source:MGI Symbol;Acc:MGI:2149633]		ENSMUSG00000001166	1418686_at
291	4695206	I	25	Oas1c	2'-5' oligoadenylate synthetase 1C [Source:MGI Symbol;Acc:MGI:2149633]		ENSMUSG00000001166	1418686_at
377	51073523	I	40	Oas1c	2'-5' oligoadenylate synthetase 1C [Source:MGI Symbol;Acc:MGI:2149633]		ENSMUSG00000001166	1418686_at
381	22451813	I	120	Oas1c	2'-5' oligoadenylate synthetase 1C [Source:MGI Symbol;Acc:MGI:2149633]		ENSMUSG00000001166	1418686_at
218	33820522	I	20	Oas1c	2'-5' oligoadenylate synthetase 1C [Source:MGI Symbol;Acc:MGI:2149633]		ENSMUSG00000001166	10533237
219	34187555	I	20	Oas1c	2'-5' oligoadenylate synthetase 1C [Source:MGI Symbol;Acc:MGI:2149633]		ENSMUSG00000001166	10533237
220	24278603	I	20	Oas1c	2'-5' oligoadenylate synthetase 1C [Source:MGI Symbol;Acc:MGI:2149633]		ENSMUSG00000001166	10533237
221	20236883	I	20	Oas1c	2'-5' oligoadenylate synthetase 1C [Source:MGI Symbol;Acc:MGI:2149633]		ENSMUSG00000001166	10533237
222	2170453	I	20	Oas1c	2'-5' oligoadenylate synthetase 1C [Source:MGI Symbol;Acc:MGI:2149633]		ENSMUSG00000001166	10533237
224	21871896	I	20	Oas1c	2'-5' oligoadenylate synthetase 1C [Source:MGI Symbol;Acc:MGI:2149633]		ENSMUSG00000001166	10533237
385	33915255	I	20	Oas1c	2'-5' oligoadenylate synthetase 1C [Source:MGI Symbol;Acc:MGI:2149633]		ENSMUSG00000001166	10533237
388	25479224	I	20	Oas1c	2'-5' oligoadenylate synthetase 1C [Source:MGI Symbol;Acc:MGI:2149633]		ENSMUSG00000001166	10533237
389	3699357	I	20	Oas1c	2'-5' oligoadenylate synthetase 1C [Source:MGI Symbol;Acc:MGI:2149633]		ENSMUSG00000001166	10533237
189	21197236	I	80	Oas1c	2'-5' oligoadenylate synthetase 1C [Source:MGI Symbol;Acc:MGI:2149633]		ENSMUSG00000001166	ILMN_2801770
154	2980141	II	60	Oas1g	2'-5' oligoadenylate synthetase 1G [Source:MGI Symbol;Acc:MGI:97429]	AAH43339	ENSMUSG00000066861	ILMN_2628822
189	39516962	I	80	Oas1g	2'-5' oligoadenylate synthetase 1G [Source:MGI Symbol;Acc:MGI:97429]	AAH43339	ENSMUSG00000066861	ILMN_2628822
191	25756378	I	40	Oas1g	2'-5' oligoadenylate synthetase 1G [Source:MGI Symbol;Acc:MGI:97429]	AAH43339	ENSMUSG00000066861	ILMN_2628822
282	5759035	I	100	Oas1g	2'-5' oligoadenylate synthetase 1G [Source:MGI Symbol;Acc:MGI:97429]	AAH43339	ENSMUSG00000066861	ILMN_2628822
283	10413179	I	100	Oas1g	2'-5' oligoadenylate synthetase 1G [Source:MGI Symbol;Acc:MGI:97429]	AAH43339	ENSMUSG00000066861	ILMN_2628822
286	42514896	II	40	Oas1g	2'-5' oligoadenylate synthetase 1G [Source:MGI Symbol;Acc:MGI:97429]	AAH43339	ENSMUSG00000066861	ILMN_2628822
287	21852443	II	40	Oas1g	2'-5' oligoadenylate synthetase 1G [Source:MGI Symbol;Acc:MGI:97429]	AAH43339	ENSMUSG00000066861	ILMN_2628822
288	52312646	I	60	Oas1g	2'-5' oligoadenylate synthetase 1G [Source:MGI Symbol;Acc:MGI:97429]	AAH43339	ENSMUSG00000066861	ILMN_2628822
289	10048577	I	60	Oas1g	2'-5' oligoadenylate synthetase 1G [Source:MGI Symbol;Acc:MGI:97429]	AAH43339	ENSMUSG00000066861	ILMN_2628822
154	34366891	II	60	Oas1g	2'-5' oligoadenylate synthetase 1G [Source:MGI Symbol;Acc:MGI:97429]	AAH43339	ENSMUSG00000066861	ILMN_1253808
189	31864264	I	80	Oas1g	2'-5' oligoadenylate synthetase 1G [Source:MGI Symbol;Acc:MGI:97429]	AAH43339	ENSMUSG00000066861	ILMN_1253808
190	20124288	I	20	Oas1g	2'-5' oligoadenylate synthetase 1G [Source:MGI Symbol;Acc:MGI:97429]	AAH43339	ENSMUSG00000066861	ILMN_1253808
191	2144253	I	40	Oas1g	2'-5' oligoadenylate synthetase 1G [Source:MGI Symbol;Acc:MGI:97429]	AAH43339	ENSMUSG00000066861	ILMN_1253808
283	8300395	I	100	Oas1g	2'-5' oligoadenylate synthetase 1G [Source:MGI Symbol;Acc:MGI:97429]	AAH43339	ENSMUSG00000066861	ILMN_1253808
286	38913794	II	40	Oas1g	2'-5' oligoadenylate synthetase 1G [Source:MGI Symbol;Acc:MGI:97429]	AAH43339	ENSMUSG00000066861	ILMN_1253808
287	2287712	II	40	Oas1g	2'-5' oligoadenylate synthetase 1G [Source:MGI Symbol;Acc:MGI:97429]	AAH43339	ENSMUSG00000066861	ILMN_1253808
288	5260515	I	60	Oas1g	2'-5' oligoadenylate synthetase 1G [Source:MGI Symbol;Acc:MGI:97429]	AAH43339	ENSMUSG00000066861	ILMN_1253808
289	11778989	I	60	Oas1g	2'-5' oligoadenylate synthetase 1G [Source:MGI Symbol;Acc:MGI:97429]	AAH43339	ENSMUSG00000066861	ILMN_1253808
189	34374864	I	80	Oas1g	2'-5' oligoadenylate synthetase 1G [Source:MGI Symbol;Acc:MGI:97429]	AAH43339	ENSMUSG00000066861	ILMN_2816196
190	21841798	I	20	Oas1g	2'-5' oligoadenylate synthetase 1G [Source:MGI Symbol;Acc:MGI:97429]	AAH43339	ENSMUSG00000066861	ILMN_2816196
191	31614156	I	40	Oas1g	2'-5' oligoadenylate synthetase 1G [Source:MGI Symbol;Acc:MGI:97429]	AAH43339	ENSMUSG00000066861	ILMN_2816196
282	20073714	I	100	Oas1g	2'-5' oligoadenylate synthetase 1G [Source:MGI Symbol;Acc:MGI:97429]	AAH43339	ENSMUSG00000066861	ILMN_2816196
283	26725292	I	100	Oas1g	2'-5' oligoadenylate synthetase 1G [Source:MGI Symbol;Acc:MGI:97429]	AAH43339	ENSMUSG00000066861	ILMN_2816196
55	24018507	I	240	Oas2	2'-5' oligoadenylate synthetase 2 [Source:MGI Symbol;Acc:MGI:2180852]	AAH43667	ENSMUSG00000032690	A_51_P277994
71	50419927	I	240	Oas2	2'-5' oligoadenylate synthetase 2 [Source:MGI Symbol;Acc:MGI:2180852]	AAH43667	ENSMUSG00000032690	A_51_P277994
72	18795263	I	30	Oas2	2'-5' oligoadenylate synthetase 2 [Source:MGI Symbol;Acc:MGI:2180852]	AAH43667	ENSMUSG00000032690	A_51_P277994
105	9452031	I	30	Oas2	2'-5' oligoadenylate synthetase 2 [Source:MGI Symbol;Acc:MGI:2180852]	AAH43667	ENSMUSG00000032690	A_51_P277994
107	6400146	I	30	Oas2	2'-5' oligoadenylate synthetase 2 [Source:MGI Symbol;Acc:MGI:2180852]	AAH43667	ENSMUSG00000032690	A_51_P277994
108	36294508	I	60	Oas2	2'-5' oligoadenylate synthetase 2 [Source:MGI Symbol;Acc:MGI:2180852]	AAH43667	ENSMUSG00000032690	A_51_P277994
110	7683468	I	30	Oas2	2'-5' oligoadenylate synthetase 2 [Source:MGI Symbol;Acc:MGI:2180852]	AAH43667	ENSMUSG00000032690	A_51_P277994
327	21854961	I	180	Oas2	2'-5' oligoadenylate synthetase 2 [Source:MGI Symbol;Acc:MGI:2180852]	AAH43667	ENSMUSG00000032690	A_51_P277994
328	8706737	I	180	Oas2	2'-5' oligoadenylate synthetase 2 [Source:MGI Symbol;Acc:MGI:2180852]	AAH43667	ENSMUSG00000032690	A_51_P277994
329	8244291	I	180	Oas2	2'-5' oligoadenylate synthetase 2 [Source:MGI Symbol;Acc:MGI:2180852]	AAH43667	ENSMUSG00000032690	A_51_P277994
330	32944233	I	180	Oas2	2'-5' oligoadenylate synthetase 2 [Source:MGI Symbol;Acc:MGI:2180852]	AAH43667	ENSMUSG00000032690	A_51_P277994
331	24361372	I	180	Oas2	2'-5' oligoadenylate synthetase 2 [Source:MGI Symbol;Acc:MGI:2180852]	AAH43667	ENSMUSG00000032690	A_51_P277994
332	9145635	I	180	Oas2	2'-5' oligoadenylate synthetase 2 [Source:MGI Symbol;Acc:MGI:2180852]	AAH43667	ENSMUSG00000032690	A_51_P277994
334	24801119	I	180	Oas2	2'-5' oligoadenylate synthetase 2 [Source:MGI Symbol;Acc:MGI:2180852]	AAH43667	ENSMUSG00000032690	A_51_P277994
335	20168814	I	180	Oas2	2'-5' oligoadenylate synthetase 2 [Source:MGI Symbol;Acc:MGI:2180852]	AAH43667	ENSMUSG00000032690	A_51_P277994
336	6700945	I	180	Oas2	2'-5' oligoadenylate synthetase 2 [Source:MGI Symbol;Acc:MGI:2180852]	AAH43667	ENSMUSG00000032690	A_51_P277994
337	39847927	I	180	Oas2	2'-5' oligoadenylate synthetase 2 [Source:MGI Symbol;Acc:MGI:2180852]	AAH43667	ENSMUSG00000032690	A_51_P277994
338	14000444	I	180	Oas2	2'-5' oligoadenylate synthetase 2 [Source:MGI Symbol;Acc:MGI:2180852]	AAH43667	ENSMUSG00000032690	A_51_P277994
72	71417007	I	30	Oas2	2'-5' oligoadenylate synthetase 2 [Source:MGI Symbol;Acc:MGI:2180852]	AAH43667	ENSMUSG00000032690	A_52_P587071
107	3005831	I	30	Oas2	2'-5' oligoadenylate synthetase 2 [Source:MGI Symbol;Acc:MGI:2180852]	AAH43667	ENSMUSG00000032690	A_52_P587071
108	33209743	I	60	Oas2	2'-5' oligoadenylate synthetase 2 [Source:MGI Symbol;Acc:MGI:2180852]	AAH43667	ENSMUSG00000032690	A_52_P587071
328	23346446	I	180	Oas2	2'-5' oligoadenylate synthetase 2 [Source:MGI Symbol;Acc:MGI:2180852]	AAH43667	ENSMUSG00000032690	A_52_P587071
332	29844666	I	180	Oas2	2'-5' oligoadenylate synthetase 2 [Source:MGI Symbol;Acc:MGI:2180852]	AAH43667	ENSMUSG00000032690	A_52_P587071
336	36630347	I	180	Oas2	2'-5' oligoadenylate synthetase 2 [Source:MGI Symbol;Acc:MGI:2180852]	AAH43667	ENSMUSG00000032690	A_52_P587071
62	19916245	I	30	Oas2	2'-5' oligoadenylate synthetase 2 [Source:MGI Symbol;Acc:MGI:2180852]	AAH43667	ENSMUSG00000032690	1425065_at
65	8368577	I	30	Oas2	2'-5' oligoadenylate synthetase 2 [Source:MGI Symbol;Acc:MGI:2180852]	AAH43667	ENSMUSG00000032690	1425065_at
145	78858337	I	160	Oas2	2'-5' oligoadenylate synthetase 2 [Source:MGI Symbol;Acc:MGI:2180852]	AAH43667	ENSMUSG00000032690	1425065_at
170	2911358	I	15	Oas2	2'-5' oligoadenylate synthetase 2 [Source:MGI Symbol;Acc:MGI:2180852]	AAH43667	ENSMUSG00000032690	1425065_at
171	22667255	I	15	Oas2	2'-5' oligoadenylate synthetase 2 [Source:MGI Symbol;Acc:MGI:2180852]	AAH43667	ENSMUSG00000032690	1425065_at
231	89865465	I	60	Oas2	2'-5' oligoadenylate synthetase 2 [Source:MGI Symbol;Acc:MGI:2180852]	AAH43667	ENSMUSG00000032690	1425065_at
236	54667	I	240	Oas2	2'-5' oligoadenylate synthetase 2 [Source:MGI Symbol;Acc:MGI:2180852]	AAH43667	ENSMUSG00000032690	1425065_at
237	4816714	I	60	Oas2	2'-5' oligoadenylate synthetase 2 [Source:MGI Symbol;Acc:MGI:2180852]	AAH43667	ENSMUSG00000032690	1425065_at
290	20884316	II	25	Oas2	2'-5' oligoadenylate synthetase 2 [Source:MGI Symbol;Acc:MGI:2180852]	AAH43667	ENSMUSG00000032690	1425065_at
291	57104573	I	25	Oas2	2'-5' oligoadenylate synthetase 2 [Source:MGI Symbol;Acc:MGI:2180852]	AAH43667	ENSMUSG00000032690	1425065_at
377	8224704	I	40	Oas2	2'-5' oligoadenylate synthetase 2 [Source:MGI Symbol;Acc:MGI:2180852]	AAH43667	ENSMUSG00000032690	1425065_at
378	47670183	I	120	Oas2	2'-5' oligoadenylate synthetase 2 [Source:MGI Symbol;Acc:MGI:2180852]	AAH43667	ENSMUSG00000032690	1425065_at
98	2260597	II	240	Oas2	2'-5' oligoadenylate synthetase 2 [Source:MGI Symbol;Acc:MGI:2180852]	AAH43667	ENSMUSG00000032690	10533198
138	34148197	I	80	Oas2	2'-5' oligoadenylate synthetase 2 [Source:MGI Symbol;Acc:MGI:2180852]	AAH43667	ENSMUSG00000032690	10533198
219	6433015	I	20	Oas2	2'-5' oligoadenylate synthetase 2 [Source:MGI Symbol;Acc:MGI:2180852]	AAH43667	ENSMUSG00000032690	10533198
220	50522795	I	20	Oas2	2'-5' oligoadenylate synthetase 2 [Source:MGI Symbol;Acc:MGI:2180852]	AAH43667	ENSMUSG00000032690	10533198
221	9097643	I	20	Oas2	2'-5' oligoadenylate synthetase 2 [Source:MGI Symbol;Acc:MGI:2180852]	AAH43667	ENSMUSG00000032690	10533198
222	12954535	I	20	Oas2	2'-5' oligoadenylate synthetase 2 [Source:MGI Symbol;Acc:MGI:2180852]	AAH43667	ENSMUSG00000032690	10533198
224	6347447	I	20	Oas2	2'-5' oligoadenylate synthetase 2 [Source:MGI Symbol;Acc:MGI:2180852]	AAH43667	ENSMUSG00000032690	10533198
225	13409948	I	20	Oas2	2'-5' oligoadenylate synthetase 2 [Source:MGI Symbol;Acc:MGI:2180852]	AAH43667	ENSMUSG00000032690	10533198
385	138543415	I	20	Oas2	2'-5' oligoadenylate synthetase 2 [Source:MGI Symbol;Acc:MGI:2180852]	AAH43667	ENSMUSG00000032690	10533198
387	2075218	I	20	Oas2	2'-5' oligoadenylate synthetase 2 [Source:MGI Symbol;Acc:MGI:2180852]	AAH43667	ENSMUSG00000032690	10533198
388	9387006	I	20	Oas2	2'-5' oligoadenylate synthetase 2 [Source:MGI Symbol;Acc:MGI:2180852]	AAH43667	ENSMUSG00000032690	10533198
389	16760298	I	20	Oas2	2'-5' oligoadenylate synthetase 2 [Source:MGI Symbol;Acc:MGI:2180852]	AAH43667	ENSMUSG00000032690	10533198
102	206315	I	6720	Oas2	2'-5' oligoadenylate synthetase 2 [Source:MGI Symbol;Acc:MGI:2180852]	AAH43667	ENSMUSG00000032690	ILMN_2670150
154	27362754	II	60	Oas2	2'-5' oligoadenylate synthetase 2 [Source:MGI Symbol;Acc:MGI:2180852]	AAH43667	ENSMUSG00000032690	ILMN_2670150
191	2048342	I	40	Oas2	2'-5' oligoadenylate synthetase 2 [Source:MGI Symbol;Acc:MGI:2180852]	AAH43667	ENSMUSG00000032690	ILMN_2670150
282	38205714	I	100	Oas2	2'-5' oligoadenylate synthetase 2 [Source:MGI Symbol;Acc:MGI:2180852]	AAH43667	ENSMUSG00000032690	ILMN_2670150
283	66496997	I	100	Oas2	2'-5' oligoadenylate synthetase 2 [Source:MGI Symbol;Acc:MGI:2180852]	AAH43667	ENSMUSG00000032690	ILMN_2670150
286	62756968	II	40	Oas2	2'-5' oligoadenylate synthetase 2 [Source:MGI Symbol;Acc:MGI:2180852]	AAH43667	ENSMUSG00000032690	ILMN_2670150
287	36542375	II	40	Oas2	2'-5' oligoadenylate synthetase 2 [Source:MGI Symbol;Acc:MGI:2180852]	AAH43667	ENSMUSG00000032690	ILMN_2670150
288	52727795	I	60	Oas2	2'-5' oligoadenylate synthetase 2 [Source:MGI Symbol;Acc:MGI:2180852]	AAH43667	ENSMUSG00000032690	ILMN_2670150
289	6515926	I	60	Oas2	2'-5' oligoadenylate synthetase 2 [Source:MGI Symbol;Acc:MGI:2180852]	AAH43667	ENSMUSG00000032690	ILMN_2670150
55	28784678	I	240	Oas3	2'-5' oligoadenylate synthetase 3 [Source:MGI Symbol;Acc:MGI:2180850]		ENSMUSG00000032661	A_51_P472867
72	50366337	I	30	Oas3	2'-5' oligoadenylate synthetase 3 [Source:MGI Symbol;Acc:MGI:2180850]		ENSMUSG00000032661	A_51_P472867
105	8457196	I	30	Oas3	2'-5' oligoadenylate synthetase 3 [Source:MGI Symbol;Acc:MGI:2180850]		ENSMUSG00000032661	A_51_P472867
107	8654911	I	30	Oas3	2'-5' oligoadenylate synthetase 3 [Source:MGI Symbol;Acc:MGI:2180850]		ENSMUSG00000032661	A_51_P472867
108	43785863	I	60	Oas3	2'-5' oligoadenylate synthetase 3 [Source:MGI Symbol;Acc:MGI:2180850]		ENSMUSG00000032661	A_51_P472867
109	2991967	I	60	Oas3	2'-5' oligoadenylate synthetase 3 [Source:MGI Symbol;Acc:MGI:2180850]		ENSMUSG00000032661	A_51_P472867
110	11425245	I	30	Oas3	2'-5' oligoadenylate synthetase 3 [Source:MGI Symbol;Acc:MGI:2180850]		ENSMUSG00000032661	A_51_P472867
111	996162	I	30	Oas3	2'-5' oligoadenylate synthetase 3 [Source:MGI Symbol;Acc:MGI:2180850]		ENSMUSG00000032661	A_51_P472867
112	624018	I	90	Oas3	2'-5' oligoadenylate synthetase 3 [Source:MGI Symbol;Acc:MGI:2180850]		ENSMUSG00000032661	A_51_P472867
141	41185613	II	240	Oas3	2'-5' oligoadenylate synthetase 3 [Source:MGI Symbol;Acc:MGI:2180850]		ENSMUSG00000032661	A_51_P472867
327	33550615	I	180	Oas3	2'-5' oligoadenylate synthetase 3 [Source:MGI Symbol;Acc:MGI:2180850]		ENSMUSG00000032661	A_51_P472867
328	8927409	I	180	Oas3	2'-5' oligoadenylate synthetase 3 [Source:MGI Symbol;Acc:MGI:2180850]		ENSMUSG00000032661	A_51_P472867
330	7574627	I	180	Oas3	2'-5' oligoadenylate synthetase 3 [Source:MGI Symbol;Acc:MGI:2180850]		ENSMUSG00000032661	A_51_P472867
331	40730276	I	180	Oas3	2'-5' oligoadenylate synthetase 3 [Source:MGI Symbol;Acc:MGI:2180850]		ENSMUSG00000032661	A_51_P472867
332	138673115	I	180	Oas3	2'-5' oligoadenylate synthetase 3 [Source:MGI Symbol;Acc:MGI:2180850]		ENSMUSG00000032661	A_51_P472867
335	589962	I	180	Oas3	2'-5' oligoadenylate synthetase 3 [Source:MGI Symbol;Acc:MGI:2180850]		ENSMUSG00000032661	A_51_P472867
336	1442944	I	180	Oas3	2'-5' oligoadenylate synthetase 3 [Source:MGI Symbol;Acc:MGI:2180850]		ENSMUSG00000032661	A_51_P472867
338	6256544	I	180	Oas3	2'-5' oligoadenylate synthetase 3 [Source:MGI Symbol;Acc:MGI:2180850]		ENSMUSG00000032661	A_51_P472867
55	2440534	I	240	Oas3	2'-5' oligoadenylate synthetase 3 [Source:MGI Symbol;Acc:MGI:2180850]		ENSMUSG00000032661	A_52_P516296
72	1370091	I	30	Oas3	2'-5' oligoadenylate synthetase 3 [Source:MGI Symbol;Acc:MGI:2180850]		ENSMUSG00000032661	A_52_P516296
108	4592496	I	60	Oas3	2'-5' oligoadenylate synthetase 3 [Source:MGI Symbol;Acc:MGI:2180850]		ENSMUSG00000032661	A_52_P516296
110	4175885	I	30	Oas3	2'-5' oligoadenylate synthetase 3 [Source:MGI Symbol;Acc:MGI:2180850]		ENSMUSG00000032661	A_52_P516296
327	38531263	I	180	Oas3	2'-5' oligoadenylate synthetase 3 [Source:MGI Symbol;Acc:MGI:2180850]		ENSMUSG00000032661	A_52_P516296
328	11879416	I	180	Oas3	2'-5' oligoadenylate synthetase 3 [Source:MGI Symbol;Acc:MGI:2180850]		ENSMUSG00000032661	A_52_P516296
331	49990306	I	180	Oas3	2'-5' oligoadenylate synthetase 3 [Source:MGI Symbol;Acc:MGI:2180850]		ENSMUSG00000032661	A_52_P516296
332	10932999	I	180	Oas3	2'-5' oligoadenylate synthetase 3 [Source:MGI Symbol;Acc:MGI:2180850]		ENSMUSG00000032661	A_52_P516296
335	24580786	I	180	Oas3	2'-5' oligoadenylate synthetase 3 [Source:MGI Symbol;Acc:MGI:2180850]		ENSMUSG00000032661	A_52_P516296
336	7646046	I	180	Oas3	2'-5' oligoadenylate synthetase 3 [Source:MGI Symbol;Acc:MGI:2180850]		ENSMUSG00000032661	A_52_P516296
338	5824456	I	180	Oas3	2'-5' oligoadenylate synthetase 3 [Source:MGI Symbol;Acc:MGI:2180850]		ENSMUSG00000032661	A_52_P516296
145	17555338	I	160	Oas3	2'-5' oligoadenylate synthetase 3 [Source:MGI Symbol;Acc:MGI:2180850]		ENSMUSG00000032661	1425374_at
170	27197149	I	15	Oas3	2'-5' oligoadenylate synthetase 3 [Source:MGI Symbol;Acc:MGI:2180850]		ENSMUSG00000032661	1425374_at
171	24009218	I	15	Oas3	2'-5' oligoadenylate synthetase 3 [Source:MGI Symbol;Acc:MGI:2180850]		ENSMUSG00000032661	1425374_at
231	34764564	I	60	Oas3	2'-5' oligoadenylate synthetase 3 [Source:MGI Symbol;Acc:MGI:2180850]		ENSMUSG00000032661	1425374_at
232	15736021	I	240	Oas3	2'-5' oligoadenylate synthetase 3 [Source:MGI Symbol;Acc:MGI:2180850]		ENSMUSG00000032661	1425374_at
236	11429017	I	240	Oas3	2'-5' oligoadenylate synthetase 3 [Source:MGI Symbol;Acc:MGI:2180850]		ENSMUSG00000032661	1425374_at
237	15565851	I	60	Oas3	2'-5' oligoadenylate synthetase 3 [Source:MGI Symbol;Acc:MGI:2180850]		ENSMUSG00000032661	1425374_at
291	49857316	I	25	Oas3	2'-5' oligoadenylate synthetase 3 [Source:MGI Symbol;Acc:MGI:2180850]		ENSMUSG00000032661	1425374_at
384	27181654	II	240	Oas3	2'-5' oligoadenylate synthetase 3 [Source:MGI Symbol;Acc:MGI:2180850]		ENSMUSG00000032661	1425374_at
98	30637784	II	240	Oas3	2'-5' oligoadenylate synthetase 3 [Source:MGI Symbol;Acc:MGI:2180850]		ENSMUSG00000032661	10533213
99	4395983	II	240	Oas3	2'-5' oligoadenylate synthetase 3 [Source:MGI Symbol;Acc:MGI:2180850]		ENSMUSG00000032661	10533213
219	14730224	I	20	Oas3	2'-5' oligoadenylate synthetase 3 [Source:MGI Symbol;Acc:MGI:2180850]		ENSMUSG00000032661	10533213
220	9238523	I	20	Oas3	2'-5' oligoadenylate synthetase 3 [Source:MGI Symbol;Acc:MGI:2180850]		ENSMUSG00000032661	10533213
221	72336135	I	20	Oas3	2'-5' oligoadenylate synthetase 3 [Source:MGI Symbol;Acc:MGI:2180850]		ENSMUSG00000032661	10533213
222	9537252	I	20	Oas3	2'-5' oligoadenylate synthetase 3 [Source:MGI Symbol;Acc:MGI:2180850]		ENSMUSG00000032661	10533213
224	7496453	I	20	Oas3	2'-5' oligoadenylate synthetase 3 [Source:MGI Symbol;Acc:MGI:2180850]		ENSMUSG00000032661	10533213
225	15145695	I	20	Oas3	2'-5' oligoadenylate synthetase 3 [Source:MGI Symbol;Acc:MGI:2180850]		ENSMUSG00000032661	10533213
339	20940857	II	60	Oas3	2'-5' oligoadenylate synthetase 3 [Source:MGI Symbol;Acc:MGI:2180850]		ENSMUSG00000032661	10533213
343	21646373	II	60	Oas3	2'-5' oligoadenylate synthetase 3 [Source:MGI Symbol;Acc:MGI:2180850]		ENSMUSG00000032661	10533213
345	2379152	II	60	Oas3	2'-5' oligoadenylate synthetase 3 [Source:MGI Symbol;Acc:MGI:2180850]		ENSMUSG00000032661	10533213
346	2841436	II	240	Oas3	2'-5' oligoadenylate synthetase 3 [Source:MGI Symbol;Acc:MGI:2180850]		ENSMUSG00000032661	10533213
385	11311308	I	20	Oas3	2'-5' oligoadenylate synthetase 3 [Source:MGI Symbol;Acc:MGI:2180850]		ENSMUSG00000032661	10533213
388	5943486	I	20	Oas3	2'-5' oligoadenylate synthetase 3 [Source:MGI Symbol;Acc:MGI:2180850]		ENSMUSG00000032661	10533213
389	14239532	I	20	Oas3	2'-5' oligoadenylate synthetase 3 [Source:MGI Symbol;Acc:MGI:2180850]		ENSMUSG00000032661	10533213
189	22669678	I	80	Oas3	2'-5' oligoadenylate synthetase 3 [Source:MGI Symbol;Acc:MGI:2180850]		ENSMUSG00000032661	ILMN_2650991
191	20132556	I	40	Oas3	2'-5' oligoadenylate synthetase 3 [Source:MGI Symbol;Acc:MGI:2180850]		ENSMUSG00000032661	ILMN_2650991
154	28216207	II	60	Oas3	2'-5' oligoadenylate synthetase 3 [Source:MGI Symbol;Acc:MGI:2180850]		ENSMUSG00000032661	ILMN_1216020
189	33712935	I	80	Oas3	2'-5' oligoadenylate synthetase 3 [Source:MGI Symbol;Acc:MGI:2180850]		ENSMUSG00000032661	ILMN_1216020
190	21329951	I	20	Oas3	2'-5' oligoadenylate synthetase 3 [Source:MGI Symbol;Acc:MGI:2180850]		ENSMUSG00000032661	ILMN_1216020
191	32232182	I	40	Oas3	2'-5' oligoadenylate synthetase 3 [Source:MGI Symbol;Acc:MGI:2180850]		ENSMUSG00000032661	ILMN_1216020
282	44687657	I	100	Oas3	2'-5' oligoadenylate synthetase 3 [Source:MGI Symbol;Acc:MGI:2180850]		ENSMUSG00000032661	ILMN_1216020
283	7211199	I	100	Oas3	2'-5' oligoadenylate synthetase 3 [Source:MGI Symbol;Acc:MGI:2180850]		ENSMUSG00000032661	ILMN_1216020
286	41360655	II	40	Oas3	2'-5' oligoadenylate synthetase 3 [Source:MGI Symbol;Acc:MGI:2180850]		ENSMUSG00000032661	ILMN_1216020
287	2966978	II	40	Oas3	2'-5' oligoadenylate synthetase 3 [Source:MGI Symbol;Acc:MGI:2180850]		ENSMUSG00000032661	ILMN_1216020
71	70185213	I	240	Oasl1	2'-5' oligoadenylate synthetase-like 1 [Source:MGI Symbol;Acc:MGI:2180849]	AAH32152	ENSMUSG00000041827	A_51_P437309
72	20938248	I	30	Oasl1	2'-5' oligoadenylate synthetase-like 1 [Source:MGI Symbol;Acc:MGI:2180849]	AAH32152	ENSMUSG00000041827	A_51_P437309
105	77413936	I	30	Oasl1	2'-5' oligoadenylate synthetase-like 1 [Source:MGI Symbol;Acc:MGI:2180849]	AAH32152	ENSMUSG00000041827	A_51_P437309
107	5064896	I	30	Oasl1	2'-5' oligoadenylate synthetase-like 1 [Source:MGI Symbol;Acc:MGI:2180849]	AAH32152	ENSMUSG00000041827	A_51_P437309
108	23581083	I	60	Oasl1	2'-5' oligoadenylate synthetase-like 1 [Source:MGI Symbol;Acc:MGI:2180849]	AAH32152	ENSMUSG00000041827	A_51_P437309
110	9253752	I	30	Oasl1	2'-5' oligoadenylate synthetase-like 1 [Source:MGI Symbol;Acc:MGI:2180849]	AAH32152	ENSMUSG00000041827	A_51_P437309
140	2614406	II	240	Oasl1	2'-5' oligoadenylate synthetase-like 1 [Source:MGI Symbol;Acc:MGI:2180849]	AAH32152	ENSMUSG00000041827	A_51_P437309
141	59459014	II	240	Oasl1	2'-5' oligoadenylate synthetase-like 1 [Source:MGI Symbol;Acc:MGI:2180849]	AAH32152	ENSMUSG00000041827	A_51_P437309
310	12602919	I	240	Oasl1	2'-5' oligoadenylate synthetase-like 1 [Source:MGI Symbol;Acc:MGI:2180849]	AAH32152	ENSMUSG00000041827	A_51_P437309
326	47064285	I	180	Oasl1	2'-5' oligoadenylate synthetase-like 1 [Source:MGI Symbol;Acc:MGI:2180849]	AAH32152	ENSMUSG00000041827	A_51_P437309
327	5988112	I	180	Oasl1	2'-5' oligoadenylate synthetase-like 1 [Source:MGI Symbol;Acc:MGI:2180849]	AAH32152	ENSMUSG00000041827	A_51_P437309
328	7637836	I	180	Oasl1	2'-5' oligoadenylate synthetase-like 1 [Source:MGI Symbol;Acc:MGI:2180849]	AAH32152	ENSMUSG00000041827	A_51_P437309
329	65077066	I	180	Oasl1	2'-5' oligoadenylate synthetase-like 1 [Source:MGI Symbol;Acc:MGI:2180849]	AAH32152	ENSMUSG00000041827	A_51_P437309
330	416206	I	180	Oasl1	2'-5' oligoadenylate synthetase-like 1 [Source:MGI Symbol;Acc:MGI:2180849]	AAH32152	ENSMUSG00000041827	A_51_P437309
331	9955402	I	180	Oasl1	2'-5' oligoadenylate synthetase-like 1 [Source:MGI Symbol;Acc:MGI:2180849]	AAH32152	ENSMUSG00000041827	A_51_P437309
332	53702812	I	180	Oasl1	2'-5' oligoadenylate synthetase-like 1 [Source:MGI Symbol;Acc:MGI:2180849]	AAH32152	ENSMUSG00000041827	A_51_P437309
334	51443398	I	180	Oasl1	2'-5' oligoadenylate synthetase-like 1 [Source:MGI Symbol;Acc:MGI:2180849]	AAH32152	ENSMUSG00000041827	A_51_P437309
335	4510891	I	180	Oasl1	2'-5' oligoadenylate synthetase-like 1 [Source:MGI Symbol;Acc:MGI:2180849]	AAH32152	ENSMUSG00000041827	A_51_P437309
336	16402531	I	180	Oasl1	2'-5' oligoadenylate synthetase-like 1 [Source:MGI Symbol;Acc:MGI:2180849]	AAH32152	ENSMUSG00000041827	A_51_P437309
337	45438976	I	180	Oasl1	2'-5' oligoadenylate synthetase-like 1 [Source:MGI Symbol;Acc:MGI:2180849]	AAH32152	ENSMUSG00000041827	A_51_P437309
338	22631382	I	180	Oasl1	2'-5' oligoadenylate synthetase-like 1 [Source:MGI Symbol;Acc:MGI:2180849]	AAH32152	ENSMUSG00000041827	A_51_P437309
62	5387858	I	30	Oasl1	2'-5' oligoadenylate synthetase-like 1 [Source:MGI Symbol;Acc:MGI:2180849]	AAH32152	ENSMUSG00000041827	1424339_at
65	5855117	I	30	Oasl1	2'-5' oligoadenylate synthetase-like 1 [Source:MGI Symbol;Acc:MGI:2180849]	AAH32152	ENSMUSG00000041827	1424339_at
96	290525	I	240	Oasl1	2'-5' oligoadenylate synthetase-like 1 [Source:MGI Symbol;Acc:MGI:2180849]	AAH32152	ENSMUSG00000041827	1424339_at
145	42185545	I	160	Oasl1	2'-5' oligoadenylate synthetase-like 1 [Source:MGI Symbol;Acc:MGI:2180849]	AAH32152	ENSMUSG00000041827	1424339_at
170	798051	I	15	Oasl1	2'-5' oligoadenylate synthetase-like 1 [Source:MGI Symbol;Acc:MGI:2180849]	AAH32152	ENSMUSG00000041827	1424339_at
171	6037325	I	15	Oasl1	2'-5' oligoadenylate synthetase-like 1 [Source:MGI Symbol;Acc:MGI:2180849]	AAH32152	ENSMUSG00000041827	1424339_at
231	58911595	I	60	Oasl1	2'-5' oligoadenylate synthetase-like 1 [Source:MGI Symbol;Acc:MGI:2180849]	AAH32152	ENSMUSG00000041827	1424339_at
232	4387588	I	240	Oasl1	2'-5' oligoadenylate synthetase-like 1 [Source:MGI Symbol;Acc:MGI:2180849]	AAH32152	ENSMUSG00000041827	1424339_at
236	64329524	I	240	Oasl1	2'-5' oligoadenylate synthetase-like 1 [Source:MGI Symbol;Acc:MGI:2180849]	AAH32152	ENSMUSG00000041827	1424339_at
237	4471533	I	60	Oasl1	2'-5' oligoadenylate synthetase-like 1 [Source:MGI Symbol;Acc:MGI:2180849]	AAH32152	ENSMUSG00000041827	1424339_at
291	28176859	I	25	Oasl1	2'-5' oligoadenylate synthetase-like 1 [Source:MGI Symbol;Acc:MGI:2180849]	AAH32152	ENSMUSG00000041827	1424339_at
377	7889251	I	40	Oasl1	2'-5' oligoadenylate synthetase-like 1 [Source:MGI Symbol;Acc:MGI:2180849]	AAH32152	ENSMUSG00000041827	1424339_at
378	702136	I	120	Oasl1	2'-5' oligoadenylate synthetase-like 1 [Source:MGI Symbol;Acc:MGI:2180849]	AAH32152	ENSMUSG00000041827	1424339_at
384	4839845	II	240	Oasl1	2'-5' oligoadenylate synthetase-like 1 [Source:MGI Symbol;Acc:MGI:2180849]	AAH32152	ENSMUSG00000041827	1424339_at
98	47696624	II	240	Oasl1	2'-5' oligoadenylate synthetase-like 1 [Source:MGI Symbol;Acc:MGI:2180849]	AAH32152	ENSMUSG00000041827	10524631
218	68242693	I	20	Oasl1	2'-5' oligoadenylate synthetase-like 1 [Source:MGI Symbol;Acc:MGI:2180849]	AAH32152	ENSMUSG00000041827	10524631
219	12765319	I	20	Oasl1	2'-5' oligoadenylate synthetase-like 1 [Source:MGI Symbol;Acc:MGI:2180849]	AAH32152	ENSMUSG00000041827	10524631
220	8446627	I	20	Oasl1	2'-5' oligoadenylate synthetase-like 1 [Source:MGI Symbol;Acc:MGI:2180849]	AAH32152	ENSMUSG00000041827	10524631
221	4895801	I	20	Oasl1	2'-5' oligoadenylate synthetase-like 1 [Source:MGI Symbol;Acc:MGI:2180849]	AAH32152	ENSMUSG00000041827	10524631
222	8662836	I	20	Oasl1	2'-5' oligoadenylate synthetase-like 1 [Source:MGI Symbol;Acc:MGI:2180849]	AAH32152	ENSMUSG00000041827	10524631
224	59060016	I	20	Oasl1	2'-5' oligoadenylate synthetase-like 1 [Source:MGI Symbol;Acc:MGI:2180849]	AAH32152	ENSMUSG00000041827	10524631
225	7215387	I	20	Oasl1	2'-5' oligoadenylate synthetase-like 1 [Source:MGI Symbol;Acc:MGI:2180849]	AAH32152	ENSMUSG00000041827	10524631
339	3505156	II	60	Oasl1	2'-5' oligoadenylate synthetase-like 1 [Source:MGI Symbol;Acc:MGI:2180849]	AAH32152	ENSMUSG00000041827	10524631
343	32190168	II	60	Oasl1	2'-5' oligoadenylate synthetase-like 1 [Source:MGI Symbol;Acc:MGI:2180849]	AAH32152	ENSMUSG00000041827	10524631
345	29803922	II	60	Oasl1	2'-5' oligoadenylate synthetase-like 1 [Source:MGI Symbol;Acc:MGI:2180849]	AAH32152	ENSMUSG00000041827	10524631
346	24202554	II	240	Oasl1	2'-5' oligoadenylate synthetase-like 1 [Source:MGI Symbol;Acc:MGI:2180849]	AAH32152	ENSMUSG00000041827	10524631
385	9956044	I	20	Oasl1	2'-5' oligoadenylate synthetase-like 1 [Source:MGI Symbol;Acc:MGI:2180849]	AAH32152	ENSMUSG00000041827	10524631
387	24524298	I	20	Oasl1	2'-5' oligoadenylate synthetase-like 1 [Source:MGI Symbol;Acc:MGI:2180849]	AAH32152	ENSMUSG00000041827	10524631
388	71882243	I	20	Oasl1	2'-5' oligoadenylate synthetase-like 1 [Source:MGI Symbol;Acc:MGI:2180849]	AAH32152	ENSMUSG00000041827	10524631
389	11714882	I	20	Oasl1	2'-5' oligoadenylate synthetase-like 1 [Source:MGI Symbol;Acc:MGI:2180849]	AAH32152	ENSMUSG00000041827	10524631
189	26839788	I	80	Oasl1	2'-5' oligoadenylate synthetase-like 1 [Source:MGI Symbol;Acc:MGI:2180849]	AAH32152	ENSMUSG00000041827	ILMN_2722380
190	12048687	I	20	Oasl1	2'-5' oligoadenylate synthetase-like 1 [Source:MGI Symbol;Acc:MGI:2180849]	AAH32152	ENSMUSG00000041827	ILMN_2722380
191	2510175	I	40	Oasl1	2'-5' oligoadenylate synthetase-like 1 [Source:MGI Symbol;Acc:MGI:2180849]	AAH32152	ENSMUSG00000041827	ILMN_2722380
282	79709873	I	100	Oasl1	2'-5' oligoadenylate synthetase-like 1 [Source:MGI Symbol;Acc:MGI:2180849]	AAH32152	ENSMUSG00000041827	ILMN_2722380
283	8341209	I	100	Oasl1	2'-5' oligoadenylate synthetase-like 1 [Source:MGI Symbol;Acc:MGI:2180849]	AAH32152	ENSMUSG00000041827	ILMN_2722380
286	38464274	II	40	Oasl1	2'-5' oligoadenylate synthetase-like 1 [Source:MGI Symbol;Acc:MGI:2180849]	AAH32152	ENSMUSG00000041827	ILMN_2722380
287	29995546	II	40	Oasl1	2'-5' oligoadenylate synthetase-like 1 [Source:MGI Symbol;Acc:MGI:2180849]	AAH32152	ENSMUSG00000041827	ILMN_2722380
288	23003178	I	60	Oasl1	2'-5' oligoadenylate synthetase-like 1 [Source:MGI Symbol;Acc:MGI:2180849]	AAH32152	ENSMUSG00000041827	ILMN_2722380
289	20368161	I	60	Oasl1	2'-5' oligoadenylate synthetase-like 1 [Source:MGI Symbol;Acc:MGI:2180849]	AAH32152	ENSMUSG00000041827	ILMN_2722380
103	242644	I	6720	Oasl1	2'-5' oligoadenylate synthetase-like 1 [Source:MGI Symbol;Acc:MGI:2180849]	AAH32152	ENSMUSG00000041827	ILMN_2717366
153	2233535	II	60	Oasl1	2'-5' oligoadenylate synthetase-like 1 [Source:MGI Symbol;Acc:MGI:2180849]	AAH32152	ENSMUSG00000041827	ILMN_2717366
154	37205114	II	60	Oasl1	2'-5' oligoadenylate synthetase-like 1 [Source:MGI Symbol;Acc:MGI:2180849]	AAH32152	ENSMUSG00000041827	ILMN_2717366
189	25297407	I	80	Oasl1	2'-5' oligoadenylate synthetase-like 1 [Source:MGI Symbol;Acc:MGI:2180849]	AAH32152	ENSMUSG00000041827	ILMN_2717366
190	1472772	I	20	Oasl1	2'-5' oligoadenylate synthetase-like 1 [Source:MGI Symbol;Acc:MGI:2180849]	AAH32152	ENSMUSG00000041827	ILMN_2717366
191	22146246	I	40	Oasl1	2'-5' oligoadenylate synthetase-like 1 [Source:MGI Symbol;Acc:MGI:2180849]	AAH32152	ENSMUSG00000041827	ILMN_2717366
282	21261534	I	100	Oasl1	2'-5' oligoadenylate synthetase-like 1 [Source:MGI Symbol;Acc:MGI:2180849]	AAH32152	ENSMUSG00000041827	ILMN_2717366
283	41613983	I	100	Oasl1	2'-5' oligoadenylate synthetase-like 1 [Source:MGI Symbol;Acc:MGI:2180849]	AAH32152	ENSMUSG00000041827	ILMN_2717366
286	6569795	II	40	Oasl1	2'-5' oligoadenylate synthetase-like 1 [Source:MGI Symbol;Acc:MGI:2180849]	AAH32152	ENSMUSG00000041827	ILMN_2717366
287	39491215	II	40	Oasl1	2'-5' oligoadenylate synthetase-like 1 [Source:MGI Symbol;Acc:MGI:2180849]	AAH32152	ENSMUSG00000041827	ILMN_2717366
288	52025285	I	60	Oasl1	2'-5' oligoadenylate synthetase-like 1 [Source:MGI Symbol;Acc:MGI:2180849]	AAH32152	ENSMUSG00000041827	ILMN_2717366
289	64349604	I	60	Oasl1	2'-5' oligoadenylate synthetase-like 1 [Source:MGI Symbol;Acc:MGI:2180849]	AAH32152	ENSMUSG00000041827	ILMN_2717366
103	283597	I	6720	Oasl1	2'-5' oligoadenylate synthetase-like 1 [Source:MGI Symbol;Acc:MGI:2180849]	AAH32152	ENSMUSG00000041827	ILMN_2793464
153	21609006	II	60	Oasl1	2'-5' oligoadenylate synthetase-like 1 [Source:MGI Symbol;Acc:MGI:2180849]	AAH32152	ENSMUSG00000041827	ILMN_2793464
154	2896024	II	60	Oasl1	2'-5' oligoadenylate synthetase-like 1 [Source:MGI Symbol;Acc:MGI:2180849]	AAH32152	ENSMUSG00000041827	ILMN_2793464
189	25627415	I	80	Oasl1	2'-5' oligoadenylate synthetase-like 1 [Source:MGI Symbol;Acc:MGI:2180849]	AAH32152	ENSMUSG00000041827	ILMN_2793464
190	14357543	I	20	Oasl1	2'-5' oligoadenylate synthetase-like 1 [Source:MGI Symbol;Acc:MGI:2180849]	AAH32152	ENSMUSG00000041827	ILMN_2793464
191	21212511	I	40	Oasl1	2'-5' oligoadenylate synthetase-like 1 [Source:MGI Symbol;Acc:MGI:2180849]	AAH32152	ENSMUSG00000041827	ILMN_2793464
282	15750559	I	100	Oasl1	2'-5' oligoadenylate synthetase-like 1 [Source:MGI Symbol;Acc:MGI:2180849]	AAH32152	ENSMUSG00000041827	ILMN_2793464
283	41762054	I	100	Oasl1	2'-5' oligoadenylate synthetase-like 1 [Source:MGI Symbol;Acc:MGI:2180849]	AAH32152	ENSMUSG00000041827	ILMN_2793464
286	69870515	II	40	Oasl1	2'-5' oligoadenylate synthetase-like 1 [Source:MGI Symbol;Acc:MGI:2180849]	AAH32152	ENSMUSG00000041827	ILMN_2793464
287	42163544	II	40	Oasl1	2'-5' oligoadenylate synthetase-like 1 [Source:MGI Symbol;Acc:MGI:2180849]	AAH32152	ENSMUSG00000041827	ILMN_2793464
288	58160696	I	60	Oasl1	2'-5' oligoadenylate synthetase-like 1 [Source:MGI Symbol;Acc:MGI:2180849]	AAH32152	ENSMUSG00000041827	ILMN_2793464
289	10236894	I	60	Oasl1	2'-5' oligoadenylate synthetase-like 1 [Source:MGI Symbol;Acc:MGI:2180849]	AAH32152	ENSMUSG00000041827	ILMN_2793464
51	34802338	II	60	Oasl2	2'-5' oligoadenylate synthetase-like 2 [Source:MGI Symbol;Acc:MGI:1344390]		ENSMUSG00000029561	A_51_P387123
52	133095665	II	30	Oasl2	2'-5' oligoadenylate synthetase-like 2 [Source:MGI Symbol;Acc:MGI:1344390]		ENSMUSG00000029561	A_51_P387123
71	7190066	I	240	Oasl2	2'-5' oligoadenylate synthetase-like 2 [Source:MGI Symbol;Acc:MGI:1344390]		ENSMUSG00000029561	A_51_P387123
72	6758235	I	30	Oasl2	2'-5' oligoadenylate synthetase-like 2 [Source:MGI Symbol;Acc:MGI:1344390]		ENSMUSG00000029561	A_51_P387123
105	2480778	I	30	Oasl2	2'-5' oligoadenylate synthetase-like 2 [Source:MGI Symbol;Acc:MGI:1344390]		ENSMUSG00000029561	A_51_P387123
107	28983743	I	30	Oasl2	2'-5' oligoadenylate synthetase-like 2 [Source:MGI Symbol;Acc:MGI:1344390]		ENSMUSG00000029561	A_51_P387123
108	22337518	I	60	Oasl2	2'-5' oligoadenylate synthetase-like 2 [Source:MGI Symbol;Acc:MGI:1344390]		ENSMUSG00000029561	A_51_P387123
110	2902913	I	30	Oasl2	2'-5' oligoadenylate synthetase-like 2 [Source:MGI Symbol;Acc:MGI:1344390]		ENSMUSG00000029561	A_51_P387123
111	7051371	I	30	Oasl2	2'-5' oligoadenylate synthetase-like 2 [Source:MGI Symbol;Acc:MGI:1344390]		ENSMUSG00000029561	A_51_P387123
112	9302804	I	90	Oasl2	2'-5' oligoadenylate synthetase-like 2 [Source:MGI Symbol;Acc:MGI:1344390]		ENSMUSG00000029561	A_51_P387123
141	28940313	II	240	Oasl2	2'-5' oligoadenylate synthetase-like 2 [Source:MGI Symbol;Acc:MGI:1344390]		ENSMUSG00000029561	A_51_P387123
325	45099934	I	180	Oasl2	2'-5' oligoadenylate synthetase-like 2 [Source:MGI Symbol;Acc:MGI:1344390]		ENSMUSG00000029561	A_51_P387123
326	17082909	I	180	Oasl2	2'-5' oligoadenylate synthetase-like 2 [Source:MGI Symbol;Acc:MGI:1344390]		ENSMUSG00000029561	A_51_P387123
327	11505804	I	180	Oasl2	2'-5' oligoadenylate synthetase-like 2 [Source:MGI Symbol;Acc:MGI:1344390]		ENSMUSG00000029561	A_51_P387123
328	2730829	I	180	Oasl2	2'-5' oligoadenylate synthetase-like 2 [Source:MGI Symbol;Acc:MGI:1344390]		ENSMUSG00000029561	A_51_P387123
329	19937656	I	180	Oasl2	2'-5' oligoadenylate synthetase-like 2 [Source:MGI Symbol;Acc:MGI:1344390]		ENSMUSG00000029561	A_51_P387123
330	41180855	I	180	Oasl2	2'-5' oligoadenylate synthetase-like 2 [Source:MGI Symbol;Acc:MGI:1344390]		ENSMUSG00000029561	A_51_P387123
331	29542002	I	180	Oasl2	2'-5' oligoadenylate synthetase-like 2 [Source:MGI Symbol;Acc:MGI:1344390]		ENSMUSG00000029561	A_51_P387123
332	5477607	I	180	Oasl2	2'-5' oligoadenylate synthetase-like 2 [Source:MGI Symbol;Acc:MGI:1344390]		ENSMUSG00000029561	A_51_P387123
333	25871489	I	180	Oasl2	2'-5' oligoadenylate synthetase-like 2 [Source:MGI Symbol;Acc:MGI:1344390]		ENSMUSG00000029561	A_51_P387123
334	12763317	I	180	Oasl2	2'-5' oligoadenylate synthetase-like 2 [Source:MGI Symbol;Acc:MGI:1344390]		ENSMUSG00000029561	A_51_P387123
335	8375959	I	180	Oasl2	2'-5' oligoadenylate synthetase-like 2 [Source:MGI Symbol;Acc:MGI:1344390]		ENSMUSG00000029561	A_51_P387123
336	10520519	I	180	Oasl2	2'-5' oligoadenylate synthetase-like 2 [Source:MGI Symbol;Acc:MGI:1344390]		ENSMUSG00000029561	A_51_P387123
337	3563787	I	180	Oasl2	2'-5' oligoadenylate synthetase-like 2 [Source:MGI Symbol;Acc:MGI:1344390]		ENSMUSG00000029561	A_51_P387123
338	59707212	I	180	Oasl2	2'-5' oligoadenylate synthetase-like 2 [Source:MGI Symbol;Acc:MGI:1344390]		ENSMUSG00000029561	A_51_P387123
368	687218	II	40	Oasl2	2'-5' oligoadenylate synthetase-like 2 [Source:MGI Symbol;Acc:MGI:1344390]		ENSMUSG00000029561	A_51_P387123
370	6581755	II	40	Oasl2	2'-5' oligoadenylate synthetase-like 2 [Source:MGI Symbol;Acc:MGI:1344390]		ENSMUSG00000029561	A_51_P387123
371	74866234	II	40	Oasl2	2'-5' oligoadenylate synthetase-like 2 [Source:MGI Symbol;Acc:MGI:1344390]		ENSMUSG00000029561	A_51_P387123
18	16907017	I	10	Oasl2	2'-5' oligoadenylate synthetase-like 2 [Source:MGI Symbol;Acc:MGI:1344390]		ENSMUSG00000029561	1453196_a_at
19	48904576	I	5	Oasl2	2'-5' oligoadenylate synthetase-like 2 [Source:MGI Symbol;Acc:MGI:1344390]		ENSMUSG00000029561	1453196_a_at
36	49860125	I	10	Oasl2	2'-5' oligoadenylate synthetase-like 2 [Source:MGI Symbol;Acc:MGI:1344390]		ENSMUSG00000029561	1453196_a_at
62	17096512	I	30	Oasl2	2'-5' oligoadenylate synthetase-like 2 [Source:MGI Symbol;Acc:MGI:1344390]		ENSMUSG00000029561	1453196_a_at
65	123965775	I	30	Oasl2	2'-5' oligoadenylate synthetase-like 2 [Source:MGI Symbol;Acc:MGI:1344390]		ENSMUSG00000029561	1453196_a_at
66	4028626	II	30	Oasl2	2'-5' oligoadenylate synthetase-like 2 [Source:MGI Symbol;Acc:MGI:1344390]		ENSMUSG00000029561	1453196_a_at
96	42334	I	240	Oasl2	2'-5' oligoadenylate synthetase-like 2 [Source:MGI Symbol;Acc:MGI:1344390]		ENSMUSG00000029561	1453196_a_at
97	207087	I	240	Oasl2	2'-5' oligoadenylate synthetase-like 2 [Source:MGI Symbol;Acc:MGI:1344390]		ENSMUSG00000029561	1453196_a_at
101	6528536	I	60	Oasl2	2'-5' oligoadenylate synthetase-like 2 [Source:MGI Symbol;Acc:MGI:1344390]		ENSMUSG00000029561	1453196_a_at
145	17600067	I	160	Oasl2	2'-5' oligoadenylate synthetase-like 2 [Source:MGI Symbol;Acc:MGI:1344390]		ENSMUSG00000029561	1453196_a_at
170	9051707	I	15	Oasl2	2'-5' oligoadenylate synthetase-like 2 [Source:MGI Symbol;Acc:MGI:1344390]		ENSMUSG00000029561	1453196_a_at
171	8233484	I	15	Oasl2	2'-5' oligoadenylate synthetase-like 2 [Source:MGI Symbol;Acc:MGI:1344390]		ENSMUSG00000029561	1453196_a_at
236	5862843	I	240	Oasl2	2'-5' oligoadenylate synthetase-like 2 [Source:MGI Symbol;Acc:MGI:1344390]		ENSMUSG00000029561	1453196_a_at
237	44898634	I	60	Oasl2	2'-5' oligoadenylate synthetase-like 2 [Source:MGI Symbol;Acc:MGI:1344390]		ENSMUSG00000029561	1453196_a_at
290	27349916	II	25	Oasl2	2'-5' oligoadenylate synthetase-like 2 [Source:MGI Symbol;Acc:MGI:1344390]		ENSMUSG00000029561	1453196_a_at
291	9370809	I	25	Oasl2	2'-5' oligoadenylate synthetase-like 2 [Source:MGI Symbol;Acc:MGI:1344390]		ENSMUSG00000029561	1453196_a_at
377	4059818	I	40	Oasl2	2'-5' oligoadenylate synthetase-like 2 [Source:MGI Symbol;Acc:MGI:1344390]		ENSMUSG00000029561	1453196_a_at
378	3560067	I	120	Oasl2	2'-5' oligoadenylate synthetase-like 2 [Source:MGI Symbol;Acc:MGI:1344390]		ENSMUSG00000029561	1453196_a_at
380	56951423	I	120	Oasl2	2'-5' oligoadenylate synthetase-like 2 [Source:MGI Symbol;Acc:MGI:1344390]		ENSMUSG00000029561	1453196_a_at
381	27739214	I	120	Oasl2	2'-5' oligoadenylate synthetase-like 2 [Source:MGI Symbol;Acc:MGI:1344390]		ENSMUSG00000029561	1453196_a_at
383	5395315	I	120	Oasl2	2'-5' oligoadenylate synthetase-like 2 [Source:MGI Symbol;Acc:MGI:1344390]		ENSMUSG00000029561	1453196_a_at
384	36348906	II	240	Oasl2	2'-5' oligoadenylate synthetase-like 2 [Source:MGI Symbol;Acc:MGI:1344390]		ENSMUSG00000029561	1453196_a_at
99	4230445	II	240	Oasl2	2'-5' oligoadenylate synthetase-like 2 [Source:MGI Symbol;Acc:MGI:1344390]		ENSMUSG00000029561	10524621
218	21274693	I	20	Oasl2	2'-5' oligoadenylate synthetase-like 2 [Source:MGI Symbol;Acc:MGI:1344390]		ENSMUSG00000029561	10524621
219	75505543	I	20	Oasl2	2'-5' oligoadenylate synthetase-like 2 [Source:MGI Symbol;Acc:MGI:1344390]		ENSMUSG00000029561	10524621
220	13844334	I	20	Oasl2	2'-5' oligoadenylate synthetase-like 2 [Source:MGI Symbol;Acc:MGI:1344390]		ENSMUSG00000029561	10524621
221	8518585	I	20	Oasl2	2'-5' oligoadenylate synthetase-like 2 [Source:MGI Symbol;Acc:MGI:1344390]		ENSMUSG00000029561	10524621
222	10129454	I	20	Oasl2	2'-5' oligoadenylate synthetase-like 2 [Source:MGI Symbol;Acc:MGI:1344390]		ENSMUSG00000029561	10524621
223	7109052	I	20	Oasl2	2'-5' oligoadenylate synthetase-like 2 [Source:MGI Symbol;Acc:MGI:1344390]		ENSMUSG00000029561	10524621
224	68150516	I	20	Oasl2	2'-5' oligoadenylate synthetase-like 2 [Source:MGI Symbol;Acc:MGI:1344390]		ENSMUSG00000029561	10524621
225	11642111	I	20	Oasl2	2'-5' oligoadenylate synthetase-like 2 [Source:MGI Symbol;Acc:MGI:1344390]		ENSMUSG00000029561	10524621
385	17314255	I	20	Oasl2	2'-5' oligoadenylate synthetase-like 2 [Source:MGI Symbol;Acc:MGI:1344390]		ENSMUSG00000029561	10524621
387	30846357	I	20	Oasl2	2'-5' oligoadenylate synthetase-like 2 [Source:MGI Symbol;Acc:MGI:1344390]		ENSMUSG00000029561	10524621
388	12941002	I	20	Oasl2	2'-5' oligoadenylate synthetase-like 2 [Source:MGI Symbol;Acc:MGI:1344390]		ENSMUSG00000029561	10524621
389	18649952	I	20	Oasl2	2'-5' oligoadenylate synthetase-like 2 [Source:MGI Symbol;Acc:MGI:1344390]		ENSMUSG00000029561	10524621
153	24991393	II	60	Oasl2	2'-5' oligoadenylate synthetase-like 2 [Source:MGI Symbol;Acc:MGI:1344390]		ENSMUSG00000029561	ILMN_2599154
154	51212993	II	60	Oasl2	2'-5' oligoadenylate synthetase-like 2 [Source:MGI Symbol;Acc:MGI:1344390]		ENSMUSG00000029561	ILMN_2599154
189	3814999	I	80	Oasl2	2'-5' oligoadenylate synthetase-like 2 [Source:MGI Symbol;Acc:MGI:1344390]		ENSMUSG00000029561	ILMN_2599154
190	29645722	I	20	Oasl2	2'-5' oligoadenylate synthetase-like 2 [Source:MGI Symbol;Acc:MGI:1344390]		ENSMUSG00000029561	ILMN_2599154
191	39865751	I	40	Oasl2	2'-5' oligoadenylate synthetase-like 2 [Source:MGI Symbol;Acc:MGI:1344390]		ENSMUSG00000029561	ILMN_2599154
282	64492745	I	100	Oasl2	2'-5' oligoadenylate synthetase-like 2 [Source:MGI Symbol;Acc:MGI:1344390]		ENSMUSG00000029561	ILMN_2599154
283	13018223	I	100	Oasl2	2'-5' oligoadenylate synthetase-like 2 [Source:MGI Symbol;Acc:MGI:1344390]		ENSMUSG00000029561	ILMN_2599154
286	6025453	II	40	Oasl2	2'-5' oligoadenylate synthetase-like 2 [Source:MGI Symbol;Acc:MGI:1344390]		ENSMUSG00000029561	ILMN_2599154
287	53497653	II	40	Oasl2	2'-5' oligoadenylate synthetase-like 2 [Source:MGI Symbol;Acc:MGI:1344390]		ENSMUSG00000029561	ILMN_2599154
288	23533509	I	60	Oasl2	2'-5' oligoadenylate synthetase-like 2 [Source:MGI Symbol;Acc:MGI:1344390]		ENSMUSG00000029561	ILMN_2599154
289	33040535	I	60	Oasl2	2'-5' oligoadenylate synthetase-like 2 [Source:MGI Symbol;Acc:MGI:1344390]		ENSMUSG00000029561	ILMN_2599154
153	480795	II	60	Oasl2	2'-5' oligoadenylate synthetase-like 2 [Source:MGI Symbol;Acc:MGI:1344390]		ENSMUSG00000029561	ILMN_2954868
154	31747791	II	60	Oasl2	2'-5' oligoadenylate synthetase-like 2 [Source:MGI Symbol;Acc:MGI:1344390]		ENSMUSG00000029561	ILMN_2954868
158	32999542	II	10	Oasl2	2'-5' oligoadenylate synthetase-like 2 [Source:MGI Symbol;Acc:MGI:1344390]		ENSMUSG00000029561	ILMN_2954868
191	22151375	I	40	Oasl2	2'-5' oligoadenylate synthetase-like 2 [Source:MGI Symbol;Acc:MGI:1344390]		ENSMUSG00000029561	ILMN_2954868
283	62863846	I	100	Oasl2	2'-5' oligoadenylate synthetase-like 2 [Source:MGI Symbol;Acc:MGI:1344390]		ENSMUSG00000029561	ILMN_2954868
286	8237295	II	40	Oasl2	2'-5' oligoadenylate synthetase-like 2 [Source:MGI Symbol;Acc:MGI:1344390]		ENSMUSG00000029561	ILMN_2954868
287	57236104	II	40	Oasl2	2'-5' oligoadenylate synthetase-like 2 [Source:MGI Symbol;Acc:MGI:1344390]		ENSMUSG00000029561	ILMN_2954868
288	40210047	I	60	Oasl2	2'-5' oligoadenylate synthetase-like 2 [Source:MGI Symbol;Acc:MGI:1344390]		ENSMUSG00000029561	ILMN_2954868
289	1918982	I	60	Oasl2	2'-5' oligoadenylate synthetase-like 2 [Source:MGI Symbol;Acc:MGI:1344390]		ENSMUSG00000029561	ILMN_2954868
72	34521973	I	30	Olfr56	olfactory receptor 56 [Source:MGI Symbol;Acc:MGI:1333785]	AAD13329	ENSMUSG00000040328	A_51_P459908
111	20133374	I	30	Olfr56	olfactory receptor 56 [Source:MGI Symbol;Acc:MGI:1333785]	AAD13329	ENSMUSG00000040328	A_51_P459908
189	20981343	I	80	Olfr56	olfactory receptor 56 [Source:MGI Symbol;Acc:MGI:1333785]	AAD13329	ENSMUSG00000040328	ILMN_1255631
191	20728734	I	40	Olfr56	olfactory receptor 56 [Source:MGI Symbol;Acc:MGI:1333785]	AAD13329	ENSMUSG00000040328	ILMN_1255631
51	3047531	II	60	Parp10	poly (ADP-ribose) polymerase family, member 10 [Source:MGI Symbol;Acc:MGI:3712326]	AAH23056	ENSMUSG00000063268	A_51_P129199
72	10722957	I	30	Parp10	poly (ADP-ribose) polymerase family, member 10 [Source:MGI Symbol;Acc:MGI:3712326]	AAH23056	ENSMUSG00000063268	A_51_P129199
105	28082306	I	30	Parp10	poly (ADP-ribose) polymerase family, member 10 [Source:MGI Symbol;Acc:MGI:3712326]	AAH23056	ENSMUSG00000063268	A_51_P129199
107	3032628	I	30	Parp10	poly (ADP-ribose) polymerase family, member 10 [Source:MGI Symbol;Acc:MGI:3712326]	AAH23056	ENSMUSG00000063268	A_51_P129199
110	32584925	I	30	Parp10	poly (ADP-ribose) polymerase family, member 10 [Source:MGI Symbol;Acc:MGI:3712326]	AAH23056	ENSMUSG00000063268	A_51_P129199
140	24034886	II	240	Parp10	poly (ADP-ribose) polymerase family, member 10 [Source:MGI Symbol;Acc:MGI:3712326]	AAH23056	ENSMUSG00000063268	A_51_P129199
141	21580958	II	240	Parp10	poly (ADP-ribose) polymerase family, member 10 [Source:MGI Symbol;Acc:MGI:3712326]	AAH23056	ENSMUSG00000063268	A_51_P129199
325	5283735	I	180	Parp10	poly (ADP-ribose) polymerase family, member 10 [Source:MGI Symbol;Acc:MGI:3712326]	AAH23056	ENSMUSG00000063268	A_51_P129199
326	22660498	I	180	Parp10	poly (ADP-ribose) polymerase family, member 10 [Source:MGI Symbol;Acc:MGI:3712326]	AAH23056	ENSMUSG00000063268	A_51_P129199
327	8124075	I	180	Parp10	poly (ADP-ribose) polymerase family, member 10 [Source:MGI Symbol;Acc:MGI:3712326]	AAH23056	ENSMUSG00000063268	A_51_P129199
328	2805829	I	180	Parp10	poly (ADP-ribose) polymerase family, member 10 [Source:MGI Symbol;Acc:MGI:3712326]	AAH23056	ENSMUSG00000063268	A_51_P129199
329	47402034	I	180	Parp10	poly (ADP-ribose) polymerase family, member 10 [Source:MGI Symbol;Acc:MGI:3712326]	AAH23056	ENSMUSG00000063268	A_51_P129199
330	15382343	I	180	Parp10	poly (ADP-ribose) polymerase family, member 10 [Source:MGI Symbol;Acc:MGI:3712326]	AAH23056	ENSMUSG00000063268	A_51_P129199
331	5843406	I	180	Parp10	poly (ADP-ribose) polymerase family, member 10 [Source:MGI Symbol;Acc:MGI:3712326]	AAH23056	ENSMUSG00000063268	A_51_P129199
332	1281183	I	180	Parp10	poly (ADP-ribose) polymerase family, member 10 [Source:MGI Symbol;Acc:MGI:3712326]	AAH23056	ENSMUSG00000063268	A_51_P129199
333	36722925	I	180	Parp10	poly (ADP-ribose) polymerase family, member 10 [Source:MGI Symbol;Acc:MGI:3712326]	AAH23056	ENSMUSG00000063268	A_51_P129199
334	13571429	I	180	Parp10	poly (ADP-ribose) polymerase family, member 10 [Source:MGI Symbol;Acc:MGI:3712326]	AAH23056	ENSMUSG00000063268	A_51_P129199
335	1379801	I	180	Parp10	poly (ADP-ribose) polymerase family, member 10 [Source:MGI Symbol;Acc:MGI:3712326]	AAH23056	ENSMUSG00000063268	A_51_P129199
336	34736446	I	180	Parp10	poly (ADP-ribose) polymerase family, member 10 [Source:MGI Symbol;Acc:MGI:3712326]	AAH23056	ENSMUSG00000063268	A_51_P129199
337	26006758	I	180	Parp10	poly (ADP-ribose) polymerase family, member 10 [Source:MGI Symbol;Acc:MGI:3712326]	AAH23056	ENSMUSG00000063268	A_51_P129199
338	58241796	I	180	Parp10	poly (ADP-ribose) polymerase family, member 10 [Source:MGI Symbol;Acc:MGI:3712326]	AAH23056	ENSMUSG00000063268	A_51_P129199
18	66195283	I	10	Parp10	poly (ADP-ribose) polymerase family, member 10 [Source:MGI Symbol;Acc:MGI:3712326]	AAH23056	ENSMUSG00000063268	1452178_at
19	23780205	I	5	Parp10	poly (ADP-ribose) polymerase family, member 10 [Source:MGI Symbol;Acc:MGI:3712326]	AAH23056	ENSMUSG00000063268	1452178_at
62	10429584	I	30	Parp10	poly (ADP-ribose) polymerase family, member 10 [Source:MGI Symbol;Acc:MGI:3712326]	AAH23056	ENSMUSG00000063268	1452178_at
65	8299537	I	30	Parp10	poly (ADP-ribose) polymerase family, member 10 [Source:MGI Symbol;Acc:MGI:3712326]	AAH23056	ENSMUSG00000063268	1452178_at
66	5257856	II	30	Parp10	poly (ADP-ribose) polymerase family, member 10 [Source:MGI Symbol;Acc:MGI:3712326]	AAH23056	ENSMUSG00000063268	1452178_at
96	675174	I	240	Parp10	poly (ADP-ribose) polymerase family, member 10 [Source:MGI Symbol;Acc:MGI:3712326]	AAH23056	ENSMUSG00000063268	1452178_at
101	6375911	I	60	Parp10	poly (ADP-ribose) polymerase family, member 10 [Source:MGI Symbol;Acc:MGI:3712326]	AAH23056	ENSMUSG00000063268	1452178_at
170	2571163	I	15	Parp10	poly (ADP-ribose) polymerase family, member 10 [Source:MGI Symbol;Acc:MGI:3712326]	AAH23056	ENSMUSG00000063268	1452178_at
171	2445024	I	15	Parp10	poly (ADP-ribose) polymerase family, member 10 [Source:MGI Symbol;Acc:MGI:3712326]	AAH23056	ENSMUSG00000063268	1452178_at
176	33109787	II	60	Parp10	poly (ADP-ribose) polymerase family, member 10 [Source:MGI Symbol;Acc:MGI:3712326]	AAH23056	ENSMUSG00000063268	1452178_at
231	33167484	I	60	Parp10	poly (ADP-ribose) polymerase family, member 10 [Source:MGI Symbol;Acc:MGI:3712326]	AAH23056	ENSMUSG00000063268	1452178_at
232	74800167	I	240	Parp10	poly (ADP-ribose) polymerase family, member 10 [Source:MGI Symbol;Acc:MGI:3712326]	AAH23056	ENSMUSG00000063268	1452178_at
290	27830448	II	25	Parp10	poly (ADP-ribose) polymerase family, member 10 [Source:MGI Symbol;Acc:MGI:3712326]	AAH23056	ENSMUSG00000063268	1452178_at
291	7185091	I	25	Parp10	poly (ADP-ribose) polymerase family, member 10 [Source:MGI Symbol;Acc:MGI:3712326]	AAH23056	ENSMUSG00000063268	1452178_at
377	14557448	I	40	Parp10	poly (ADP-ribose) polymerase family, member 10 [Source:MGI Symbol;Acc:MGI:3712326]	AAH23056	ENSMUSG00000063268	1452178_at
378	50714116	I	120	Parp10	poly (ADP-ribose) polymerase family, member 10 [Source:MGI Symbol;Acc:MGI:3712326]	AAH23056	ENSMUSG00000063268	1452178_at
381	24709136	I	120	Parp10	poly (ADP-ribose) polymerase family, member 10 [Source:MGI Symbol;Acc:MGI:3712326]	AAH23056	ENSMUSG00000063268	1452178_at
383	4571294	I	120	Parp10	poly (ADP-ribose) polymerase family, member 10 [Source:MGI Symbol;Acc:MGI:3712326]	AAH23056	ENSMUSG00000063268	1452178_at
384	271026	II	240	Parp10	poly (ADP-ribose) polymerase family, member 10 [Source:MGI Symbol;Acc:MGI:3712326]	AAH23056	ENSMUSG00000063268	1452178_at
98	261347	II	240	Parp10	poly (ADP-ribose) polymerase family, member 10 [Source:MGI Symbol;Acc:MGI:3712326]	AAH23056	ENSMUSG00000063268	10429843
99	2399949	II	240	Parp10	poly (ADP-ribose) polymerase family, member 10 [Source:MGI Symbol;Acc:MGI:3712326]	AAH23056	ENSMUSG00000063268	10429843
219	40556684	I	20	Parp10	poly (ADP-ribose) polymerase family, member 10 [Source:MGI Symbol;Acc:MGI:3712326]	AAH23056	ENSMUSG00000063268	10429843
220	2968	I	20	Parp10	poly (ADP-ribose) polymerase family, member 10 [Source:MGI Symbol;Acc:MGI:3712326]	AAH23056	ENSMUSG00000063268	10429843
221	25852413	I	20	Parp10	poly (ADP-ribose) polymerase family, member 10 [Source:MGI Symbol;Acc:MGI:3712326]	AAH23056	ENSMUSG00000063268	10429843
222	2964781	I	20	Parp10	poly (ADP-ribose) polymerase family, member 10 [Source:MGI Symbol;Acc:MGI:3712326]	AAH23056	ENSMUSG00000063268	10429843
224	24945803	I	20	Parp10	poly (ADP-ribose) polymerase family, member 10 [Source:MGI Symbol;Acc:MGI:3712326]	AAH23056	ENSMUSG00000063268	10429843
225	35716546	I	20	Parp10	poly (ADP-ribose) polymerase family, member 10 [Source:MGI Symbol;Acc:MGI:3712326]	AAH23056	ENSMUSG00000063268	10429843
385	24110427	I	20	Parp10	poly (ADP-ribose) polymerase family, member 10 [Source:MGI Symbol;Acc:MGI:3712326]	AAH23056	ENSMUSG00000063268	10429843
389	3164815	I	20	Parp10	poly (ADP-ribose) polymerase family, member 10 [Source:MGI Symbol;Acc:MGI:3712326]	AAH23056	ENSMUSG00000063268	10429843
151	32360344	II	60	Parp10	poly (ADP-ribose) polymerase family, member 10 [Source:MGI Symbol;Acc:MGI:3712326]	AAH23056	ENSMUSG00000063268	ILMN_1231650
154	2676654	II	60	Parp10	poly (ADP-ribose) polymerase family, member 10 [Source:MGI Symbol;Acc:MGI:3712326]	AAH23056	ENSMUSG00000063268	ILMN_1231650
282	51208243	I	100	Parp10	poly (ADP-ribose) polymerase family, member 10 [Source:MGI Symbol;Acc:MGI:3712326]	AAH23056	ENSMUSG00000063268	ILMN_1231650
283	6052013	I	100	Parp10	poly (ADP-ribose) polymerase family, member 10 [Source:MGI Symbol;Acc:MGI:3712326]	AAH23056	ENSMUSG00000063268	ILMN_1231650
286	38070996	II	40	Parp10	poly (ADP-ribose) polymerase family, member 10 [Source:MGI Symbol;Acc:MGI:3712326]	AAH23056	ENSMUSG00000063268	ILMN_1231650
287	33399193	II	40	Parp10	poly (ADP-ribose) polymerase family, member 10 [Source:MGI Symbol;Acc:MGI:3712326]	AAH23056	ENSMUSG00000063268	ILMN_1231650
288	23581662	I	60	Parp10	poly (ADP-ribose) polymerase family, member 10 [Source:MGI Symbol;Acc:MGI:3712326]	AAH23056	ENSMUSG00000063268	ILMN_1231650
289	30266516	I	60	Parp10	poly (ADP-ribose) polymerase family, member 10 [Source:MGI Symbol;Acc:MGI:3712326]	AAH23056	ENSMUSG00000063268	ILMN_1231650
286	24980714	II	40	Parp10	poly (ADP-ribose) polymerase family, member 10 [Source:MGI Symbol;Acc:MGI:3712326]	AAH23056	ENSMUSG00000063268	ILMN_2558806
287	2396373	II	40	Parp10	poly (ADP-ribose) polymerase family, member 10 [Source:MGI Symbol;Acc:MGI:3712326]	AAH23056	ENSMUSG00000063268	ILMN_2558806
154	27645245	II	60	Parp10	poly (ADP-ribose) polymerase family, member 10 [Source:MGI Symbol;Acc:MGI:3712326]	AAH23056	ENSMUSG00000063268	ILMN_1256128
282	39102967	I	100	Parp10	poly (ADP-ribose) polymerase family, member 10 [Source:MGI Symbol;Acc:MGI:3712326]	AAH23056	ENSMUSG00000063268	ILMN_1256128
283	67972407	I	100	Parp10	poly (ADP-ribose) polymerase family, member 10 [Source:MGI Symbol;Acc:MGI:3712326]	AAH23056	ENSMUSG00000063268	ILMN_1256128
286	38165545	II	40	Parp10	poly (ADP-ribose) polymerase family, member 10 [Source:MGI Symbol;Acc:MGI:3712326]	AAH23056	ENSMUSG00000063268	ILMN_1256128
287	34222603	II	40	Parp10	poly (ADP-ribose) polymerase family, member 10 [Source:MGI Symbol;Acc:MGI:3712326]	AAH23056	ENSMUSG00000063268	ILMN_1256128
288	20985398	I	60	Parp10	poly (ADP-ribose) polymerase family, member 10 [Source:MGI Symbol;Acc:MGI:3712326]	AAH23056	ENSMUSG00000063268	ILMN_1256128
289	25025167	I	60	Parp10	poly (ADP-ribose) polymerase family, member 10 [Source:MGI Symbol;Acc:MGI:3712326]	AAH23056	ENSMUSG00000063268	ILMN_1256128
286	2032293	II	40	Parp10	poly (ADP-ribose) polymerase family, member 10 [Source:MGI Symbol;Acc:MGI:3712326]	AAH23056	ENSMUSG00000063268	ILMN_1224733
72	52115016	I	30	Parp11	poly (ADP-ribose) polymerase family, member 11 [Source:MGI Symbol;Acc:MGI:2141505]	AAH40269	ENSMUSG00000037997	A_51_P452227
107	20704927	I	30	Parp11	poly (ADP-ribose) polymerase family, member 11 [Source:MGI Symbol;Acc:MGI:2141505]	AAH40269	ENSMUSG00000037997	A_51_P452227
140	32626567	II	240	Parp11	poly (ADP-ribose) polymerase family, member 11 [Source:MGI Symbol;Acc:MGI:2141505]	AAH40269	ENSMUSG00000037997	A_51_P452227
141	2738831	II	240	Parp11	poly (ADP-ribose) polymerase family, member 11 [Source:MGI Symbol;Acc:MGI:2141505]	AAH40269	ENSMUSG00000037997	A_51_P452227
326	74024887	I	180	Parp11	poly (ADP-ribose) polymerase family, member 11 [Source:MGI Symbol;Acc:MGI:2141505]	AAH40269	ENSMUSG00000037997	A_51_P452227
327	24344163	I	180	Parp11	poly (ADP-ribose) polymerase family, member 11 [Source:MGI Symbol;Acc:MGI:2141505]	AAH40269	ENSMUSG00000037997	A_51_P452227
328	8622582	I	180	Parp11	poly (ADP-ribose) polymerase family, member 11 [Source:MGI Symbol;Acc:MGI:2141505]	AAH40269	ENSMUSG00000037997	A_51_P452227
330	68880534	I	180	Parp11	poly (ADP-ribose) polymerase family, member 11 [Source:MGI Symbol;Acc:MGI:2141505]	AAH40269	ENSMUSG00000037997	A_51_P452227
331	23592198	I	180	Parp11	poly (ADP-ribose) polymerase family, member 11 [Source:MGI Symbol;Acc:MGI:2141505]	AAH40269	ENSMUSG00000037997	A_51_P452227
332	65481615	I	180	Parp11	poly (ADP-ribose) polymerase family, member 11 [Source:MGI Symbol;Acc:MGI:2141505]	AAH40269	ENSMUSG00000037997	A_51_P452227
334	821056	I	180	Parp11	poly (ADP-ribose) polymerase family, member 11 [Source:MGI Symbol;Acc:MGI:2141505]	AAH40269	ENSMUSG00000037997	A_51_P452227
335	25565107	I	180	Parp11	poly (ADP-ribose) polymerase family, member 11 [Source:MGI Symbol;Acc:MGI:2141505]	AAH40269	ENSMUSG00000037997	A_51_P452227
336	66231413	I	180	Parp11	poly (ADP-ribose) polymerase family, member 11 [Source:MGI Symbol;Acc:MGI:2141505]	AAH40269	ENSMUSG00000037997	A_51_P452227
337	27157855	I	180	Parp11	poly (ADP-ribose) polymerase family, member 11 [Source:MGI Symbol;Acc:MGI:2141505]	AAH40269	ENSMUSG00000037997	A_51_P452227
338	7358495	I	180	Parp11	poly (ADP-ribose) polymerase family, member 11 [Source:MGI Symbol;Acc:MGI:2141505]	AAH40269	ENSMUSG00000037997	A_51_P452227
62	45017757	I	30	Parp11	poly (ADP-ribose) polymerase family, member 11 [Source:MGI Symbol;Acc:MGI:2141505]	AAH40269	ENSMUSG00000037997	1434139_at
65	39756415	I	30	Parp11	poly (ADP-ribose) polymerase family, member 11 [Source:MGI Symbol;Acc:MGI:2141505]	AAH40269	ENSMUSG00000037997	1434139_at
66	21739779	II	30	Parp11	poly (ADP-ribose) polymerase family, member 11 [Source:MGI Symbol;Acc:MGI:2141505]	AAH40269	ENSMUSG00000037997	1434139_at
145	3233032	I	160	Parp11	poly (ADP-ribose) polymerase family, member 11 [Source:MGI Symbol;Acc:MGI:2141505]	AAH40269	ENSMUSG00000037997	1434139_at
175	30782323	II	60	Parp11	poly (ADP-ribose) polymerase family, member 11 [Source:MGI Symbol;Acc:MGI:2141505]	AAH40269	ENSMUSG00000037997	1434139_at
176	36769147	II	60	Parp11	poly (ADP-ribose) polymerase family, member 11 [Source:MGI Symbol;Acc:MGI:2141505]	AAH40269	ENSMUSG00000037997	1434139_at
291	3493894	I	25	Parp11	poly (ADP-ribose) polymerase family, member 11 [Source:MGI Symbol;Acc:MGI:2141505]	AAH40269	ENSMUSG00000037997	1434139_at
377	41893554	I	40	Parp11	poly (ADP-ribose) polymerase family, member 11 [Source:MGI Symbol;Acc:MGI:2141505]	AAH40269	ENSMUSG00000037997	1434139_at
378	2367206	I	120	Parp11	poly (ADP-ribose) polymerase family, member 11 [Source:MGI Symbol;Acc:MGI:2141505]	AAH40269	ENSMUSG00000037997	1434139_at
384	35297534	II	240	Parp11	poly (ADP-ribose) polymerase family, member 11 [Source:MGI Symbol;Acc:MGI:2141505]	AAH40269	ENSMUSG00000037997	1434139_at
62	46750116	I	30	Parp11	poly (ADP-ribose) polymerase family, member 11 [Source:MGI Symbol;Acc:MGI:2141505]	AAH40269	ENSMUSG00000037997	1444029_at
65	34707143	I	30	Parp11	poly (ADP-ribose) polymerase family, member 11 [Source:MGI Symbol;Acc:MGI:2141505]	AAH40269	ENSMUSG00000037997	1444029_at
175	34582577	II	60	Parp11	poly (ADP-ribose) polymerase family, member 11 [Source:MGI Symbol;Acc:MGI:2141505]	AAH40269	ENSMUSG00000037997	1444029_at
181	2579477	II	140	Parp11	poly (ADP-ribose) polymerase family, member 11 [Source:MGI Symbol;Acc:MGI:2141505]	AAH40269	ENSMUSG00000037997	1444029_at
291	2094837	I	25	Parp11	poly (ADP-ribose) polymerase family, member 11 [Source:MGI Symbol;Acc:MGI:2141505]	AAH40269	ENSMUSG00000037997	1444029_at
384	38002703	II	240	Parp11	poly (ADP-ribose) polymerase family, member 11 [Source:MGI Symbol;Acc:MGI:2141505]	AAH40269	ENSMUSG00000037997	1444029_at
98	32176783	II	240	Parp11	poly (ADP-ribose) polymerase family, member 11 [Source:MGI Symbol;Acc:MGI:2141505]	AAH40269	ENSMUSG00000037997	10542040
99	2521567	II	240	Parp11	poly (ADP-ribose) polymerase family, member 11 [Source:MGI Symbol;Acc:MGI:2141505]	AAH40269	ENSMUSG00000037997	10542040
219	37237298	I	20	Parp11	poly (ADP-ribose) polymerase family, member 11 [Source:MGI Symbol;Acc:MGI:2141505]	AAH40269	ENSMUSG00000037997	10542040
220	22617414	I	20	Parp11	poly (ADP-ribose) polymerase family, member 11 [Source:MGI Symbol;Acc:MGI:2141505]	AAH40269	ENSMUSG00000037997	10542040
221	2421671	I	20	Parp11	poly (ADP-ribose) polymerase family, member 11 [Source:MGI Symbol;Acc:MGI:2141505]	AAH40269	ENSMUSG00000037997	10542040
222	2307746	I	20	Parp11	poly (ADP-ribose) polymerase family, member 11 [Source:MGI Symbol;Acc:MGI:2141505]	AAH40269	ENSMUSG00000037997	10542040
224	21899683	I	20	Parp11	poly (ADP-ribose) polymerase family, member 11 [Source:MGI Symbol;Acc:MGI:2141505]	AAH40269	ENSMUSG00000037997	10542040
339	2540871	II	60	Parp11	poly (ADP-ribose) polymerase family, member 11 [Source:MGI Symbol;Acc:MGI:2141505]	AAH40269	ENSMUSG00000037997	10542040
340	2177185	II	240	Parp11	poly (ADP-ribose) polymerase family, member 11 [Source:MGI Symbol;Acc:MGI:2141505]	AAH40269	ENSMUSG00000037997	10542040
343	28386743	II	60	Parp11	poly (ADP-ribose) polymerase family, member 11 [Source:MGI Symbol;Acc:MGI:2141505]	AAH40269	ENSMUSG00000037997	10542040
344	24197352	II	240	Parp11	poly (ADP-ribose) polymerase family, member 11 [Source:MGI Symbol;Acc:MGI:2141505]	AAH40269	ENSMUSG00000037997	10542040
346	2022593	II	240	Parp11	poly (ADP-ribose) polymerase family, member 11 [Source:MGI Symbol;Acc:MGI:2141505]	AAH40269	ENSMUSG00000037997	10542040
389	20656047	I	20	Parp11	poly (ADP-ribose) polymerase family, member 11 [Source:MGI Symbol;Acc:MGI:2141505]	AAH40269	ENSMUSG00000037997	10542040
51	32517338	II	60	Parp12	poly (ADP-ribose) polymerase family, member 12 [Source:MGI Symbol;Acc:MGI:2143990]	AAH48927	ENSMUSG00000038507	A_51_P214747
52	23081238	II	30	Parp12	poly (ADP-ribose) polymerase family, member 12 [Source:MGI Symbol;Acc:MGI:2143990]	AAH48927	ENSMUSG00000038507	A_51_P214747
71	23885183	I	240	Parp12	poly (ADP-ribose) polymerase family, member 12 [Source:MGI Symbol;Acc:MGI:2143990]	AAH48927	ENSMUSG00000038507	A_51_P214747
72	15198768	I	30	Parp12	poly (ADP-ribose) polymerase family, member 12 [Source:MGI Symbol;Acc:MGI:2143990]	AAH48927	ENSMUSG00000038507	A_51_P214747
105	42544155	I	30	Parp12	poly (ADP-ribose) polymerase family, member 12 [Source:MGI Symbol;Acc:MGI:2143990]	AAH48927	ENSMUSG00000038507	A_51_P214747
107	38251154	I	30	Parp12	poly (ADP-ribose) polymerase family, member 12 [Source:MGI Symbol;Acc:MGI:2143990]	AAH48927	ENSMUSG00000038507	A_51_P214747
108	26147485	I	60	Parp12	poly (ADP-ribose) polymerase family, member 12 [Source:MGI Symbol;Acc:MGI:2143990]	AAH48927	ENSMUSG00000038507	A_51_P214747
110	4088383	I	30	Parp12	poly (ADP-ribose) polymerase family, member 12 [Source:MGI Symbol;Acc:MGI:2143990]	AAH48927	ENSMUSG00000038507	A_51_P214747
111	29792229	I	30	Parp12	poly (ADP-ribose) polymerase family, member 12 [Source:MGI Symbol;Acc:MGI:2143990]	AAH48927	ENSMUSG00000038507	A_51_P214747
112	22028782	I	90	Parp12	poly (ADP-ribose) polymerase family, member 12 [Source:MGI Symbol;Acc:MGI:2143990]	AAH48927	ENSMUSG00000038507	A_51_P214747
325	37197733	I	180	Parp12	poly (ADP-ribose) polymerase family, member 12 [Source:MGI Symbol;Acc:MGI:2143990]	AAH48927	ENSMUSG00000038507	A_51_P214747
326	14649243	I	180	Parp12	poly (ADP-ribose) polymerase family, member 12 [Source:MGI Symbol;Acc:MGI:2143990]	AAH48927	ENSMUSG00000038507	A_51_P214747
327	9075825	I	180	Parp12	poly (ADP-ribose) polymerase family, member 12 [Source:MGI Symbol;Acc:MGI:2143990]	AAH48927	ENSMUSG00000038507	A_51_P214747
328	27148653	I	180	Parp12	poly (ADP-ribose) polymerase family, member 12 [Source:MGI Symbol;Acc:MGI:2143990]	AAH48927	ENSMUSG00000038507	A_51_P214747
329	3834947	I	180	Parp12	poly (ADP-ribose) polymerase family, member 12 [Source:MGI Symbol;Acc:MGI:2143990]	AAH48927	ENSMUSG00000038507	A_51_P214747
330	10884159	I	180	Parp12	poly (ADP-ribose) polymerase family, member 12 [Source:MGI Symbol;Acc:MGI:2143990]	AAH48927	ENSMUSG00000038507	A_51_P214747
331	4071477	I	180	Parp12	poly (ADP-ribose) polymerase family, member 12 [Source:MGI Symbol;Acc:MGI:2143990]	AAH48927	ENSMUSG00000038507	A_51_P214747
332	1095465	I	180	Parp12	poly (ADP-ribose) polymerase family, member 12 [Source:MGI Symbol;Acc:MGI:2143990]	AAH48927	ENSMUSG00000038507	A_51_P214747
333	34129882	I	180	Parp12	poly (ADP-ribose) polymerase family, member 12 [Source:MGI Symbol;Acc:MGI:2143990]	AAH48927	ENSMUSG00000038507	A_51_P214747
334	12561677	I	180	Parp12	poly (ADP-ribose) polymerase family, member 12 [Source:MGI Symbol;Acc:MGI:2143990]	AAH48927	ENSMUSG00000038507	A_51_P214747
335	10290916	I	180	Parp12	poly (ADP-ribose) polymerase family, member 12 [Source:MGI Symbol;Acc:MGI:2143990]	AAH48927	ENSMUSG00000038507	A_51_P214747
336	19712175	I	180	Parp12	poly (ADP-ribose) polymerase family, member 12 [Source:MGI Symbol;Acc:MGI:2143990]	AAH48927	ENSMUSG00000038507	A_51_P214747
337	25424562	I	180	Parp12	poly (ADP-ribose) polymerase family, member 12 [Source:MGI Symbol;Acc:MGI:2143990]	AAH48927	ENSMUSG00000038507	A_51_P214747
338	66377487	I	180	Parp12	poly (ADP-ribose) polymerase family, member 12 [Source:MGI Symbol;Acc:MGI:2143990]	AAH48927	ENSMUSG00000038507	A_51_P214747
368	4245012	II	40	Parp12	poly (ADP-ribose) polymerase family, member 12 [Source:MGI Symbol;Acc:MGI:2143990]	AAH48927	ENSMUSG00000038507	A_51_P214747
370	3068288	II	40	Parp12	poly (ADP-ribose) polymerase family, member 12 [Source:MGI Symbol;Acc:MGI:2143990]	AAH48927	ENSMUSG00000038507	A_51_P214747
371	41104846	II	40	Parp12	poly (ADP-ribose) polymerase family, member 12 [Source:MGI Symbol;Acc:MGI:2143990]	AAH48927	ENSMUSG00000038507	A_51_P214747
18	5976949	I	10	Parp12	poly (ADP-ribose) polymerase family, member 12 [Source:MGI Symbol;Acc:MGI:2143990]	AAH48927	ENSMUSG00000038507	1426774_at
62	139796915	I	30	Parp12	poly (ADP-ribose) polymerase family, member 12 [Source:MGI Symbol;Acc:MGI:2143990]	AAH48927	ENSMUSG00000038507	1426774_at
65	8677507	I	30	Parp12	poly (ADP-ribose) polymerase family, member 12 [Source:MGI Symbol;Acc:MGI:2143990]	AAH48927	ENSMUSG00000038507	1426774_at
66	48365808	II	30	Parp12	poly (ADP-ribose) polymerase family, member 12 [Source:MGI Symbol;Acc:MGI:2143990]	AAH48927	ENSMUSG00000038507	1426774_at
96	458354	I	240	Parp12	poly (ADP-ribose) polymerase family, member 12 [Source:MGI Symbol;Acc:MGI:2143990]	AAH48927	ENSMUSG00000038507	1426774_at
97	114925	I	240	Parp12	poly (ADP-ribose) polymerase family, member 12 [Source:MGI Symbol;Acc:MGI:2143990]	AAH48927	ENSMUSG00000038507	1426774_at
101	9484207	I	60	Parp12	poly (ADP-ribose) polymerase family, member 12 [Source:MGI Symbol;Acc:MGI:2143990]	AAH48927	ENSMUSG00000038507	1426774_at
170	9722259	I	15	Parp12	poly (ADP-ribose) polymerase family, member 12 [Source:MGI Symbol;Acc:MGI:2143990]	AAH48927	ENSMUSG00000038507	1426774_at
171	64793196	I	15	Parp12	poly (ADP-ribose) polymerase family, member 12 [Source:MGI Symbol;Acc:MGI:2143990]	AAH48927	ENSMUSG00000038507	1426774_at
231	44241433	I	60	Parp12	poly (ADP-ribose) polymerase family, member 12 [Source:MGI Symbol;Acc:MGI:2143990]	AAH48927	ENSMUSG00000038507	1426774_at
236	30796666	I	240	Parp12	poly (ADP-ribose) polymerase family, member 12 [Source:MGI Symbol;Acc:MGI:2143990]	AAH48927	ENSMUSG00000038507	1426774_at
291	3724262	I	25	Parp12	poly (ADP-ribose) polymerase family, member 12 [Source:MGI Symbol;Acc:MGI:2143990]	AAH48927	ENSMUSG00000038507	1426774_at
377	8263862	I	40	Parp12	poly (ADP-ribose) polymerase family, member 12 [Source:MGI Symbol;Acc:MGI:2143990]	AAH48927	ENSMUSG00000038507	1426774_at
378	51401076	I	120	Parp12	poly (ADP-ribose) polymerase family, member 12 [Source:MGI Symbol;Acc:MGI:2143990]	AAH48927	ENSMUSG00000038507	1426774_at
383	47842126	I	120	Parp12	poly (ADP-ribose) polymerase family, member 12 [Source:MGI Symbol;Acc:MGI:2143990]	AAH48927	ENSMUSG00000038507	1426774_at
384	21685054	II	240	Parp12	poly (ADP-ribose) polymerase family, member 12 [Source:MGI Symbol;Acc:MGI:2143990]	AAH48927	ENSMUSG00000038507	1426774_at
98	28048325	II	240	Parp12	poly (ADP-ribose) polymerase family, member 12 [Source:MGI Symbol;Acc:MGI:2143990]	AAH48927	ENSMUSG00000038507	10544133
99	31305468	II	240	Parp12	poly (ADP-ribose) polymerase family, member 12 [Source:MGI Symbol;Acc:MGI:2143990]	AAH48927	ENSMUSG00000038507	10544133
218	12854401	I	20	Parp12	poly (ADP-ribose) polymerase family, member 12 [Source:MGI Symbol;Acc:MGI:2143990]	AAH48927	ENSMUSG00000038507	10544133
219	72758746	I	20	Parp12	poly (ADP-ribose) polymerase family, member 12 [Source:MGI Symbol;Acc:MGI:2143990]	AAH48927	ENSMUSG00000038507	10544133
220	12698728	I	20	Parp12	poly (ADP-ribose) polymerase family, member 12 [Source:MGI Symbol;Acc:MGI:2143990]	AAH48927	ENSMUSG00000038507	10544133
221	10080924	I	20	Parp12	poly (ADP-ribose) polymerase family, member 12 [Source:MGI Symbol;Acc:MGI:2143990]	AAH48927	ENSMUSG00000038507	10544133
222	9169149	I	20	Parp12	poly (ADP-ribose) polymerase family, member 12 [Source:MGI Symbol;Acc:MGI:2143990]	AAH48927	ENSMUSG00000038507	10544133
224	75573897	I	20	Parp12	poly (ADP-ribose) polymerase family, member 12 [Source:MGI Symbol;Acc:MGI:2143990]	AAH48927	ENSMUSG00000038507	10544133
225	26278374	I	20	Parp12	poly (ADP-ribose) polymerase family, member 12 [Source:MGI Symbol;Acc:MGI:2143990]	AAH48927	ENSMUSG00000038507	10544133
385	15803879	I	20	Parp12	poly (ADP-ribose) polymerase family, member 12 [Source:MGI Symbol;Acc:MGI:2143990]	AAH48927	ENSMUSG00000038507	10544133
388	78328905	I	20	Parp12	poly (ADP-ribose) polymerase family, member 12 [Source:MGI Symbol;Acc:MGI:2143990]	AAH48927	ENSMUSG00000038507	10544133
389	18931067	I	20	Parp12	poly (ADP-ribose) polymerase family, member 12 [Source:MGI Symbol;Acc:MGI:2143990]	AAH48927	ENSMUSG00000038507	10544133
153	27333982	II	60	Parp12	poly (ADP-ribose) polymerase family, member 12 [Source:MGI Symbol;Acc:MGI:2143990]	AAH48927	ENSMUSG00000038507	ILMN_1228913
154	40602775	II	60	Parp12	poly (ADP-ribose) polymerase family, member 12 [Source:MGI Symbol;Acc:MGI:2143990]	AAH48927	ENSMUSG00000038507	ILMN_1228913
189	5078812	I	80	Parp12	poly (ADP-ribose) polymerase family, member 12 [Source:MGI Symbol;Acc:MGI:2143990]	AAH48927	ENSMUSG00000038507	ILMN_1228913
190	23817391	I	20	Parp12	poly (ADP-ribose) polymerase family, member 12 [Source:MGI Symbol;Acc:MGI:2143990]	AAH48927	ENSMUSG00000038507	ILMN_1228913
191	46183724	I	40	Parp12	poly (ADP-ribose) polymerase family, member 12 [Source:MGI Symbol;Acc:MGI:2143990]	AAH48927	ENSMUSG00000038507	ILMN_1228913
282	68167257	I	100	Parp12	poly (ADP-ribose) polymerase family, member 12 [Source:MGI Symbol;Acc:MGI:2143990]	AAH48927	ENSMUSG00000038507	ILMN_1228913
283	9281725	I	100	Parp12	poly (ADP-ribose) polymerase family, member 12 [Source:MGI Symbol;Acc:MGI:2143990]	AAH48927	ENSMUSG00000038507	ILMN_1228913
286	439042	II	40	Parp12	poly (ADP-ribose) polymerase family, member 12 [Source:MGI Symbol;Acc:MGI:2143990]	AAH48927	ENSMUSG00000038507	ILMN_1228913
287	39245975	II	40	Parp12	poly (ADP-ribose) polymerase family, member 12 [Source:MGI Symbol;Acc:MGI:2143990]	AAH48927	ENSMUSG00000038507	ILMN_1228913
288	40834813	I	60	Parp12	poly (ADP-ribose) polymerase family, member 12 [Source:MGI Symbol;Acc:MGI:2143990]	AAH48927	ENSMUSG00000038507	ILMN_1228913
289	68774114	I	60	Parp12	poly (ADP-ribose) polymerase family, member 12 [Source:MGI Symbol;Acc:MGI:2143990]	AAH48927	ENSMUSG00000038507	ILMN_1228913
51	5720195	II	60	Parp14	poly (ADP-ribose) polymerase family, member 14 [Source:MGI Symbol;Acc:MGI:1919489]	AAH21340	ENSMUSG00000034422	A_51_P514712
52	27373741	II	30	Parp14	poly (ADP-ribose) polymerase family, member 14 [Source:MGI Symbol;Acc:MGI:1919489]	AAH21340	ENSMUSG00000034422	A_51_P514712
71	44563704	I	240	Parp14	poly (ADP-ribose) polymerase family, member 14 [Source:MGI Symbol;Acc:MGI:1919489]	AAH21340	ENSMUSG00000034422	A_51_P514712
72	10703119	I	30	Parp14	poly (ADP-ribose) polymerase family, member 14 [Source:MGI Symbol;Acc:MGI:1919489]	AAH21340	ENSMUSG00000034422	A_51_P514712
105	5744146	I	30	Parp14	poly (ADP-ribose) polymerase family, member 14 [Source:MGI Symbol;Acc:MGI:1919489]	AAH21340	ENSMUSG00000034422	A_51_P514712
107	37259781	I	30	Parp14	poly (ADP-ribose) polymerase family, member 14 [Source:MGI Symbol;Acc:MGI:1919489]	AAH21340	ENSMUSG00000034422	A_51_P514712
110	42988343	I	30	Parp14	poly (ADP-ribose) polymerase family, member 14 [Source:MGI Symbol;Acc:MGI:1919489]	AAH21340	ENSMUSG00000034422	A_51_P514712
111	15098632	I	30	Parp14	poly (ADP-ribose) polymerase family, member 14 [Source:MGI Symbol;Acc:MGI:1919489]	AAH21340	ENSMUSG00000034422	A_51_P514712
112	10268596	I	90	Parp14	poly (ADP-ribose) polymerase family, member 14 [Source:MGI Symbol;Acc:MGI:1919489]	AAH21340	ENSMUSG00000034422	A_51_P514712
140	285844	II	240	Parp14	poly (ADP-ribose) polymerase family, member 14 [Source:MGI Symbol;Acc:MGI:1919489]	AAH21340	ENSMUSG00000034422	A_51_P514712
141	5434274	II	240	Parp14	poly (ADP-ribose) polymerase family, member 14 [Source:MGI Symbol;Acc:MGI:1919489]	AAH21340	ENSMUSG00000034422	A_51_P514712
310	43089	I	240	Parp14	poly (ADP-ribose) polymerase family, member 14 [Source:MGI Symbol;Acc:MGI:1919489]	AAH21340	ENSMUSG00000034422	A_51_P514712
325	1702556	I	180	Parp14	poly (ADP-ribose) polymerase family, member 14 [Source:MGI Symbol;Acc:MGI:1919489]	AAH21340	ENSMUSG00000034422	A_51_P514712
326	13460191	I	180	Parp14	poly (ADP-ribose) polymerase family, member 14 [Source:MGI Symbol;Acc:MGI:1919489]	AAH21340	ENSMUSG00000034422	A_51_P514712
327	3025063	I	180	Parp14	poly (ADP-ribose) polymerase family, member 14 [Source:MGI Symbol;Acc:MGI:1919489]	AAH21340	ENSMUSG00000034422	A_51_P514712
328	21912505	I	180	Parp14	poly (ADP-ribose) polymerase family, member 14 [Source:MGI Symbol;Acc:MGI:1919489]	AAH21340	ENSMUSG00000034422	A_51_P514712
329	10462024	I	180	Parp14	poly (ADP-ribose) polymerase family, member 14 [Source:MGI Symbol;Acc:MGI:1919489]	AAH21340	ENSMUSG00000034422	A_51_P514712
330	4124917	I	180	Parp14	poly (ADP-ribose) polymerase family, member 14 [Source:MGI Symbol;Acc:MGI:1919489]	AAH21340	ENSMUSG00000034422	A_51_P514712
331	9717445	I	180	Parp14	poly (ADP-ribose) polymerase family, member 14 [Source:MGI Symbol;Acc:MGI:1919489]	AAH21340	ENSMUSG00000034422	A_51_P514712
332	40987312	I	180	Parp14	poly (ADP-ribose) polymerase family, member 14 [Source:MGI Symbol;Acc:MGI:1919489]	AAH21340	ENSMUSG00000034422	A_51_P514712
333	8671068	I	180	Parp14	poly (ADP-ribose) polymerase family, member 14 [Source:MGI Symbol;Acc:MGI:1919489]	AAH21340	ENSMUSG00000034422	A_51_P514712
334	5149502	I	180	Parp14	poly (ADP-ribose) polymerase family, member 14 [Source:MGI Symbol;Acc:MGI:1919489]	AAH21340	ENSMUSG00000034422	A_51_P514712
335	35445988	I	180	Parp14	poly (ADP-ribose) polymerase family, member 14 [Source:MGI Symbol;Acc:MGI:1919489]	AAH21340	ENSMUSG00000034422	A_51_P514712
336	7133589	I	180	Parp14	poly (ADP-ribose) polymerase family, member 14 [Source:MGI Symbol;Acc:MGI:1919489]	AAH21340	ENSMUSG00000034422	A_51_P514712
337	39886155	I	180	Parp14	poly (ADP-ribose) polymerase family, member 14 [Source:MGI Symbol;Acc:MGI:1919489]	AAH21340	ENSMUSG00000034422	A_51_P514712
338	11390468	I	180	Parp14	poly (ADP-ribose) polymerase family, member 14 [Source:MGI Symbol;Acc:MGI:1919489]	AAH21340	ENSMUSG00000034422	A_51_P514712
368	27542368	II	40	Parp14	poly (ADP-ribose) polymerase family, member 14 [Source:MGI Symbol;Acc:MGI:1919489]	AAH21340	ENSMUSG00000034422	A_51_P514712
370	27938498	II	40	Parp14	poly (ADP-ribose) polymerase family, member 14 [Source:MGI Symbol;Acc:MGI:1919489]	AAH21340	ENSMUSG00000034422	A_51_P514712
371	38362637	II	40	Parp14	poly (ADP-ribose) polymerase family, member 14 [Source:MGI Symbol;Acc:MGI:1919489]	AAH21340	ENSMUSG00000034422	A_51_P514712
72	12812385	I	30	Parp14	poly (ADP-ribose) polymerase family, member 14 [Source:MGI Symbol;Acc:MGI:1919489]	AAH21340	ENSMUSG00000034422	A_51_P341767
107	3561363	I	30	Parp14	poly (ADP-ribose) polymerase family, member 14 [Source:MGI Symbol;Acc:MGI:1919489]	AAH21340	ENSMUSG00000034422	A_51_P341767
108	20926008	I	60	Parp14	poly (ADP-ribose) polymerase family, member 14 [Source:MGI Symbol;Acc:MGI:1919489]	AAH21340	ENSMUSG00000034422	A_51_P341767
110	3405502	I	30	Parp14	poly (ADP-ribose) polymerase family, member 14 [Source:MGI Symbol;Acc:MGI:1919489]	AAH21340	ENSMUSG00000034422	A_51_P341767
140	2072483	II	240	Parp14	poly (ADP-ribose) polymerase family, member 14 [Source:MGI Symbol;Acc:MGI:1919489]	AAH21340	ENSMUSG00000034422	A_51_P341767
141	2715942	II	240	Parp14	poly (ADP-ribose) polymerase family, member 14 [Source:MGI Symbol;Acc:MGI:1919489]	AAH21340	ENSMUSG00000034422	A_51_P341767
326	55702105	I	180	Parp14	poly (ADP-ribose) polymerase family, member 14 [Source:MGI Symbol;Acc:MGI:1919489]	AAH21340	ENSMUSG00000034422	A_51_P341767
328	8281393	I	180	Parp14	poly (ADP-ribose) polymerase family, member 14 [Source:MGI Symbol;Acc:MGI:1919489]	AAH21340	ENSMUSG00000034422	A_51_P341767
331	3815507	I	180	Parp14	poly (ADP-ribose) polymerase family, member 14 [Source:MGI Symbol;Acc:MGI:1919489]	AAH21340	ENSMUSG00000034422	A_51_P341767
332	1166428	I	180	Parp14	poly (ADP-ribose) polymerase family, member 14 [Source:MGI Symbol;Acc:MGI:1919489]	AAH21340	ENSMUSG00000034422	A_51_P341767
335	7468911	I	180	Parp14	poly (ADP-ribose) polymerase family, member 14 [Source:MGI Symbol;Acc:MGI:1919489]	AAH21340	ENSMUSG00000034422	A_51_P341767
336	16279188	I	180	Parp14	poly (ADP-ribose) polymerase family, member 14 [Source:MGI Symbol;Acc:MGI:1919489]	AAH21340	ENSMUSG00000034422	A_51_P341767
338	42127676	I	180	Parp14	poly (ADP-ribose) polymerase family, member 14 [Source:MGI Symbol;Acc:MGI:1919489]	AAH21340	ENSMUSG00000034422	A_51_P341767
51	33570814	II	60	Parp14	poly (ADP-ribose) polymerase family, member 14 [Source:MGI Symbol;Acc:MGI:1919489]	AAH21340	ENSMUSG00000034422	A_52_P97680
52	31243062	II	30	Parp14	poly (ADP-ribose) polymerase family, member 14 [Source:MGI Symbol;Acc:MGI:1919489]	AAH21340	ENSMUSG00000034422	A_52_P97680
72	18243473	I	30	Parp14	poly (ADP-ribose) polymerase family, member 14 [Source:MGI Symbol;Acc:MGI:1919489]	AAH21340	ENSMUSG00000034422	A_52_P97680
105	55801215	I	30	Parp14	poly (ADP-ribose) polymerase family, member 14 [Source:MGI Symbol;Acc:MGI:1919489]	AAH21340	ENSMUSG00000034422	A_52_P97680
107	40797324	I	30	Parp14	poly (ADP-ribose) polymerase family, member 14 [Source:MGI Symbol;Acc:MGI:1919489]	AAH21340	ENSMUSG00000034422	A_52_P97680
110	4696105	I	30	Parp14	poly (ADP-ribose) polymerase family, member 14 [Source:MGI Symbol;Acc:MGI:1919489]	AAH21340	ENSMUSG00000034422	A_52_P97680
140	24426289	II	240	Parp14	poly (ADP-ribose) polymerase family, member 14 [Source:MGI Symbol;Acc:MGI:1919489]	AAH21340	ENSMUSG00000034422	A_52_P97680
141	32105212	II	240	Parp14	poly (ADP-ribose) polymerase family, member 14 [Source:MGI Symbol;Acc:MGI:1919489]	AAH21340	ENSMUSG00000034422	A_52_P97680
326	1676208	I	180	Parp14	poly (ADP-ribose) polymerase family, member 14 [Source:MGI Symbol;Acc:MGI:1919489]	AAH21340	ENSMUSG00000034422	A_52_P97680
327	46863284	I	180	Parp14	poly (ADP-ribose) polymerase family, member 14 [Source:MGI Symbol;Acc:MGI:1919489]	AAH21340	ENSMUSG00000034422	A_52_P97680
328	2468311	I	180	Parp14	poly (ADP-ribose) polymerase family, member 14 [Source:MGI Symbol;Acc:MGI:1919489]	AAH21340	ENSMUSG00000034422	A_52_P97680
330	14426048	I	180	Parp14	poly (ADP-ribose) polymerase family, member 14 [Source:MGI Symbol;Acc:MGI:1919489]	AAH21340	ENSMUSG00000034422	A_52_P97680
331	67009325	I	180	Parp14	poly (ADP-ribose) polymerase family, member 14 [Source:MGI Symbol;Acc:MGI:1919489]	AAH21340	ENSMUSG00000034422	A_52_P97680
332	25389687	I	180	Parp14	poly (ADP-ribose) polymerase family, member 14 [Source:MGI Symbol;Acc:MGI:1919489]	AAH21340	ENSMUSG00000034422	A_52_P97680
334	6721935	I	180	Parp14	poly (ADP-ribose) polymerase family, member 14 [Source:MGI Symbol;Acc:MGI:1919489]	AAH21340	ENSMUSG00000034422	A_52_P97680
335	12378274	I	180	Parp14	poly (ADP-ribose) polymerase family, member 14 [Source:MGI Symbol;Acc:MGI:1919489]	AAH21340	ENSMUSG00000034422	A_52_P97680
336	282265	I	180	Parp14	poly (ADP-ribose) polymerase family, member 14 [Source:MGI Symbol;Acc:MGI:1919489]	AAH21340	ENSMUSG00000034422	A_52_P97680
337	21204228	I	180	Parp14	poly (ADP-ribose) polymerase family, member 14 [Source:MGI Symbol;Acc:MGI:1919489]	AAH21340	ENSMUSG00000034422	A_52_P97680
338	67225237	I	180	Parp14	poly (ADP-ribose) polymerase family, member 14 [Source:MGI Symbol;Acc:MGI:1919489]	AAH21340	ENSMUSG00000034422	A_52_P97680
18	59858212	I	10	Parp14	poly (ADP-ribose) polymerase family, member 14 [Source:MGI Symbol;Acc:MGI:1919489]	AAH21340	ENSMUSG00000034422	1451564_at
36	34357944	I	10	Parp14	poly (ADP-ribose) polymerase family, member 14 [Source:MGI Symbol;Acc:MGI:1919489]	AAH21340	ENSMUSG00000034422	1451564_at
62	40020027	I	30	Parp14	poly (ADP-ribose) polymerase family, member 14 [Source:MGI Symbol;Acc:MGI:1919489]	AAH21340	ENSMUSG00000034422	1451564_at
65	34620506	I	30	Parp14	poly (ADP-ribose) polymerase family, member 14 [Source:MGI Symbol;Acc:MGI:1919489]	AAH21340	ENSMUSG00000034422	1451564_at
66	210221	II	30	Parp14	poly (ADP-ribose) polymerase family, member 14 [Source:MGI Symbol;Acc:MGI:1919489]	AAH21340	ENSMUSG00000034422	1451564_at
96	696852	I	240	Parp14	poly (ADP-ribose) polymerase family, member 14 [Source:MGI Symbol;Acc:MGI:1919489]	AAH21340	ENSMUSG00000034422	1451564_at
97	367858	I	240	Parp14	poly (ADP-ribose) polymerase family, member 14 [Source:MGI Symbol;Acc:MGI:1919489]	AAH21340	ENSMUSG00000034422	1451564_at
101	119425335	I	60	Parp14	poly (ADP-ribose) polymerase family, member 14 [Source:MGI Symbol;Acc:MGI:1919489]	AAH21340	ENSMUSG00000034422	1451564_at
145	20094337	I	160	Parp14	poly (ADP-ribose) polymerase family, member 14 [Source:MGI Symbol;Acc:MGI:1919489]	AAH21340	ENSMUSG00000034422	1451564_at
170	6808998	I	15	Parp14	poly (ADP-ribose) polymerase family, member 14 [Source:MGI Symbol;Acc:MGI:1919489]	AAH21340	ENSMUSG00000034422	1451564_at
171	6679094	I	15	Parp14	poly (ADP-ribose) polymerase family, member 14 [Source:MGI Symbol;Acc:MGI:1919489]	AAH21340	ENSMUSG00000034422	1451564_at
175	25351026	II	60	Parp14	poly (ADP-ribose) polymerase family, member 14 [Source:MGI Symbol;Acc:MGI:1919489]	AAH21340	ENSMUSG00000034422	1451564_at
176	25715177	II	60	Parp14	poly (ADP-ribose) polymerase family, member 14 [Source:MGI Symbol;Acc:MGI:1919489]	AAH21340	ENSMUSG00000034422	1451564_at
290	28565118	II	25	Parp14	poly (ADP-ribose) polymerase family, member 14 [Source:MGI Symbol;Acc:MGI:1919489]	AAH21340	ENSMUSG00000034422	1451564_at
291	56629887	I	25	Parp14	poly (ADP-ribose) polymerase family, member 14 [Source:MGI Symbol;Acc:MGI:1919489]	AAH21340	ENSMUSG00000034422	1451564_at
377	24596659	I	40	Parp14	poly (ADP-ribose) polymerase family, member 14 [Source:MGI Symbol;Acc:MGI:1919489]	AAH21340	ENSMUSG00000034422	1451564_at
378	6519248	I	120	Parp14	poly (ADP-ribose) polymerase family, member 14 [Source:MGI Symbol;Acc:MGI:1919489]	AAH21340	ENSMUSG00000034422	1451564_at
380	26499	I	120	Parp14	poly (ADP-ribose) polymerase family, member 14 [Source:MGI Symbol;Acc:MGI:1919489]	AAH21340	ENSMUSG00000034422	1451564_at
381	3447554	I	120	Parp14	poly (ADP-ribose) polymerase family, member 14 [Source:MGI Symbol;Acc:MGI:1919489]	AAH21340	ENSMUSG00000034422	1451564_at
382	44352784	I	40	Parp14	poly (ADP-ribose) polymerase family, member 14 [Source:MGI Symbol;Acc:MGI:1919489]	AAH21340	ENSMUSG00000034422	1451564_at
383	13559213	I	120	Parp14	poly (ADP-ribose) polymerase family, member 14 [Source:MGI Symbol;Acc:MGI:1919489]	AAH21340	ENSMUSG00000034422	1451564_at
384	2949891	II	240	Parp14	poly (ADP-ribose) polymerase family, member 14 [Source:MGI Symbol;Acc:MGI:1919489]	AAH21340	ENSMUSG00000034422	1451564_at
16	20215793	II	10	Parp14	poly (ADP-ribose) polymerase family, member 14 [Source:MGI Symbol;Acc:MGI:1919489]	AAH21340	ENSMUSG00000034422	1432548_at
18	35452316	I	10	Parp14	poly (ADP-ribose) polymerase family, member 14 [Source:MGI Symbol;Acc:MGI:1919489]	AAH21340	ENSMUSG00000034422	1432548_at
19	44438114	I	5	Parp14	poly (ADP-ribose) polymerase family, member 14 [Source:MGI Symbol;Acc:MGI:1919489]	AAH21340	ENSMUSG00000034422	1432548_at
62	8372164	I	30	Parp14	poly (ADP-ribose) polymerase family, member 14 [Source:MGI Symbol;Acc:MGI:1919489]	AAH21340	ENSMUSG00000034422	1432548_at
65	20603518	I	30	Parp14	poly (ADP-ribose) polymerase family, member 14 [Source:MGI Symbol;Acc:MGI:1919489]	AAH21340	ENSMUSG00000034422	1432548_at
66	25275326	II	30	Parp14	poly (ADP-ribose) polymerase family, member 14 [Source:MGI Symbol;Acc:MGI:1919489]	AAH21340	ENSMUSG00000034422	1432548_at
145	5906195	I	160	Parp14	poly (ADP-ribose) polymerase family, member 14 [Source:MGI Symbol;Acc:MGI:1919489]	AAH21340	ENSMUSG00000034422	1432548_at
176	30171726	II	60	Parp14	poly (ADP-ribose) polymerase family, member 14 [Source:MGI Symbol;Acc:MGI:1919489]	AAH21340	ENSMUSG00000034422	1432548_at
181	5157758	II	140	Parp14	poly (ADP-ribose) polymerase family, member 14 [Source:MGI Symbol;Acc:MGI:1919489]	AAH21340	ENSMUSG00000034422	1432548_at
291	40268736	I	25	Parp14	poly (ADP-ribose) polymerase family, member 14 [Source:MGI Symbol;Acc:MGI:1919489]	AAH21340	ENSMUSG00000034422	1432548_at
381	2032172	I	120	Parp14	poly (ADP-ribose) polymerase family, member 14 [Source:MGI Symbol;Acc:MGI:1919489]	AAH21340	ENSMUSG00000034422	1432548_at
384	26308188	II	240	Parp14	poly (ADP-ribose) polymerase family, member 14 [Source:MGI Symbol;Acc:MGI:1919489]	AAH21340	ENSMUSG00000034422	1432548_at
98	31357176	II	240	Parp14	poly (ADP-ribose) polymerase family, member 14 [Source:MGI Symbol;Acc:MGI:1919489]	AAH21340	ENSMUSG00000034422	10439249
99	3231839	II	240	Parp14	poly (ADP-ribose) polymerase family, member 14 [Source:MGI Symbol;Acc:MGI:1919489]	AAH21340	ENSMUSG00000034422	10439249
218	9550388	I	20	Parp14	poly (ADP-ribose) polymerase family, member 14 [Source:MGI Symbol;Acc:MGI:1919489]	AAH21340	ENSMUSG00000034422	10439249
219	66561985	I	20	Parp14	poly (ADP-ribose) polymerase family, member 14 [Source:MGI Symbol;Acc:MGI:1919489]	AAH21340	ENSMUSG00000034422	10439249
220	44194984	I	20	Parp14	poly (ADP-ribose) polymerase family, member 14 [Source:MGI Symbol;Acc:MGI:1919489]	AAH21340	ENSMUSG00000034422	10439249
221	5824249	I	20	Parp14	poly (ADP-ribose) polymerase family, member 14 [Source:MGI Symbol;Acc:MGI:1919489]	AAH21340	ENSMUSG00000034422	10439249
222	42424498	I	20	Parp14	poly (ADP-ribose) polymerase family, member 14 [Source:MGI Symbol;Acc:MGI:1919489]	AAH21340	ENSMUSG00000034422	10439249
224	36008205	I	20	Parp14	poly (ADP-ribose) polymerase family, member 14 [Source:MGI Symbol;Acc:MGI:1919489]	AAH21340	ENSMUSG00000034422	10439249
225	6278291	I	20	Parp14	poly (ADP-ribose) polymerase family, member 14 [Source:MGI Symbol;Acc:MGI:1919489]	AAH21340	ENSMUSG00000034422	10439249
339	22649007	II	60	Parp14	poly (ADP-ribose) polymerase family, member 14 [Source:MGI Symbol;Acc:MGI:1919489]	AAH21340	ENSMUSG00000034422	10439249
342	20353222	II	240	Parp14	poly (ADP-ribose) polymerase family, member 14 [Source:MGI Symbol;Acc:MGI:1919489]	AAH21340	ENSMUSG00000034422	10439249
343	22761202	II	60	Parp14	poly (ADP-ribose) polymerase family, member 14 [Source:MGI Symbol;Acc:MGI:1919489]	AAH21340	ENSMUSG00000034422	10439249
385	9520407	I	20	Parp14	poly (ADP-ribose) polymerase family, member 14 [Source:MGI Symbol;Acc:MGI:1919489]	AAH21340	ENSMUSG00000034422	10439249
387	25828273	I	20	Parp14	poly (ADP-ribose) polymerase family, member 14 [Source:MGI Symbol;Acc:MGI:1919489]	AAH21340	ENSMUSG00000034422	10439249
388	7027233	I	20	Parp14	poly (ADP-ribose) polymerase family, member 14 [Source:MGI Symbol;Acc:MGI:1919489]	AAH21340	ENSMUSG00000034422	10439249
389	10237896	I	20	Parp14	poly (ADP-ribose) polymerase family, member 14 [Source:MGI Symbol;Acc:MGI:1919489]	AAH21340	ENSMUSG00000034422	10439249
153	38648186	II	60	Parp14	poly (ADP-ribose) polymerase family, member 14 [Source:MGI Symbol;Acc:MGI:1919489]	AAH21340	ENSMUSG00000034422	ILMN_1248260
154	47902346	II	60	Parp14	poly (ADP-ribose) polymerase family, member 14 [Source:MGI Symbol;Acc:MGI:1919489]	AAH21340	ENSMUSG00000034422	ILMN_1248260
283	30561101	I	100	Parp14	poly (ADP-ribose) polymerase family, member 14 [Source:MGI Symbol;Acc:MGI:1919489]	AAH21340	ENSMUSG00000034422	ILMN_1248260
286	40520487	II	40	Parp14	poly (ADP-ribose) polymerase family, member 14 [Source:MGI Symbol;Acc:MGI:1919489]	AAH21340	ENSMUSG00000034422	ILMN_1248260
287	4177657	II	40	Parp14	poly (ADP-ribose) polymerase family, member 14 [Source:MGI Symbol;Acc:MGI:1919489]	AAH21340	ENSMUSG00000034422	ILMN_1248260
151	25588834	II	60	Parp14	poly (ADP-ribose) polymerase family, member 14 [Source:MGI Symbol;Acc:MGI:1919489]	AAH21340	ENSMUSG00000034422	ILMN_2546461
153	2674515	II	60	Parp14	poly (ADP-ribose) polymerase family, member 14 [Source:MGI Symbol;Acc:MGI:1919489]	AAH21340	ENSMUSG00000034422	ILMN_2546461
154	26569834	II	60	Parp14	poly (ADP-ribose) polymerase family, member 14 [Source:MGI Symbol;Acc:MGI:1919489]	AAH21340	ENSMUSG00000034422	ILMN_2546461
157	29014976	II	10	Parp14	poly (ADP-ribose) polymerase family, member 14 [Source:MGI Symbol;Acc:MGI:1919489]	AAH21340	ENSMUSG00000034422	ILMN_2546461
158	20186968	II	10	Parp14	poly (ADP-ribose) polymerase family, member 14 [Source:MGI Symbol;Acc:MGI:1919489]	AAH21340	ENSMUSG00000034422	ILMN_2546461
282	35369453	I	100	Parp14	poly (ADP-ribose) polymerase family, member 14 [Source:MGI Symbol;Acc:MGI:1919489]	AAH21340	ENSMUSG00000034422	ILMN_2546461
283	64614687	I	100	Parp14	poly (ADP-ribose) polymerase family, member 14 [Source:MGI Symbol;Acc:MGI:1919489]	AAH21340	ENSMUSG00000034422	ILMN_2546461
153	4371875	II	60	Parp14	poly (ADP-ribose) polymerase family, member 14 [Source:MGI Symbol;Acc:MGI:1919489]	AAH21340	ENSMUSG00000034422	ILMN_2825803
154	7549246	II	60	Parp14	poly (ADP-ribose) polymerase family, member 14 [Source:MGI Symbol;Acc:MGI:1919489]	AAH21340	ENSMUSG00000034422	ILMN_2825803
190	31066089	I	20	Parp14	poly (ADP-ribose) polymerase family, member 14 [Source:MGI Symbol;Acc:MGI:1919489]	AAH21340	ENSMUSG00000034422	ILMN_2825803
191	26867797	I	40	Parp14	poly (ADP-ribose) polymerase family, member 14 [Source:MGI Symbol;Acc:MGI:1919489]	AAH21340	ENSMUSG00000034422	ILMN_2825803
282	3629069	I	100	Parp14	poly (ADP-ribose) polymerase family, member 14 [Source:MGI Symbol;Acc:MGI:1919489]	AAH21340	ENSMUSG00000034422	ILMN_2825803
283	5357074	I	100	Parp14	poly (ADP-ribose) polymerase family, member 14 [Source:MGI Symbol;Acc:MGI:1919489]	AAH21340	ENSMUSG00000034422	ILMN_2825803
286	7518104	II	40	Parp14	poly (ADP-ribose) polymerase family, member 14 [Source:MGI Symbol;Acc:MGI:1919489]	AAH21340	ENSMUSG00000034422	ILMN_2825803
287	6410703	II	40	Parp14	poly (ADP-ribose) polymerase family, member 14 [Source:MGI Symbol;Acc:MGI:1919489]	AAH21340	ENSMUSG00000034422	ILMN_2825803
288	71992383	I	60	Parp14	poly (ADP-ribose) polymerase family, member 14 [Source:MGI Symbol;Acc:MGI:1919489]	AAH21340	ENSMUSG00000034422	ILMN_2825803
289	18860842	I	60	Parp14	poly (ADP-ribose) polymerase family, member 14 [Source:MGI Symbol;Acc:MGI:1919489]	AAH21340	ENSMUSG00000034422	ILMN_2825803
52	2807083	II	30	Parp3	poly (ADP-ribose) polymerase family, member 3 [Source:MGI Symbol;Acc:MGI:1891258]	BAE26330	ENSMUSG00000023249	A_52_P480425
140	25532944	II	240	Parp3	poly (ADP-ribose) polymerase family, member 3 [Source:MGI Symbol;Acc:MGI:1891258]	BAE26330	ENSMUSG00000023249	A_52_P480425
141	27447913	II	240	Parp3	poly (ADP-ribose) polymerase family, member 3 [Source:MGI Symbol;Acc:MGI:1891258]	BAE26330	ENSMUSG00000023249	A_52_P480425
326	3266378	I	180	Parp3	poly (ADP-ribose) polymerase family, member 3 [Source:MGI Symbol;Acc:MGI:1891258]	BAE26330	ENSMUSG00000023249	A_52_P480425
328	28991702	I	180	Parp3	poly (ADP-ribose) polymerase family, member 3 [Source:MGI Symbol;Acc:MGI:1891258]	BAE26330	ENSMUSG00000023249	A_52_P480425
330	35293386	I	180	Parp3	poly (ADP-ribose) polymerase family, member 3 [Source:MGI Symbol;Acc:MGI:1891258]	BAE26330	ENSMUSG00000023249	A_52_P480425
332	45148864	I	180	Parp3	poly (ADP-ribose) polymerase family, member 3 [Source:MGI Symbol;Acc:MGI:1891258]	BAE26330	ENSMUSG00000023249	A_52_P480425
334	37416708	I	180	Parp3	poly (ADP-ribose) polymerase family, member 3 [Source:MGI Symbol;Acc:MGI:1891258]	BAE26330	ENSMUSG00000023249	A_52_P480425
336	28596637	I	180	Parp3	poly (ADP-ribose) polymerase family, member 3 [Source:MGI Symbol;Acc:MGI:1891258]	BAE26330	ENSMUSG00000023249	A_52_P480425
338	35058382	I	180	Parp3	poly (ADP-ribose) polymerase family, member 3 [Source:MGI Symbol;Acc:MGI:1891258]	BAE26330	ENSMUSG00000023249	A_52_P480425
332	24472673	I	180	Parp3	poly (ADP-ribose) polymerase family, member 3 [Source:MGI Symbol;Acc:MGI:1891258]	BAE26330	ENSMUSG00000023249	A_52_P375069
336	29223673	I	180	Parp3	poly (ADP-ribose) polymerase family, member 3 [Source:MGI Symbol;Acc:MGI:1891258]	BAE26330	ENSMUSG00000023249	A_52_P375069
16	35533903	II	10	Parp3	poly (ADP-ribose) polymerase family, member 3 [Source:MGI Symbol;Acc:MGI:1891258]	BAE26330	ENSMUSG00000023249	1426210_x_at
66	30898216	II	30	Parp3	poly (ADP-ribose) polymerase family, member 3 [Source:MGI Symbol;Acc:MGI:1891258]	BAE26330	ENSMUSG00000023249	1426210_x_at
175	28466382	II	60	Parp3	poly (ADP-ribose) polymerase family, member 3 [Source:MGI Symbol;Acc:MGI:1891258]	BAE26330	ENSMUSG00000023249	1426210_x_at
176	266577	II	60	Parp3	poly (ADP-ribose) polymerase family, member 3 [Source:MGI Symbol;Acc:MGI:1891258]	BAE26330	ENSMUSG00000023249	1426210_x_at
181	6608897	II	140	Parp3	poly (ADP-ribose) polymerase family, member 3 [Source:MGI Symbol;Acc:MGI:1891258]	BAE26330	ENSMUSG00000023249	1426210_x_at
378	22417347	I	120	Parp3	poly (ADP-ribose) polymerase family, member 3 [Source:MGI Symbol;Acc:MGI:1891258]	BAE26330	ENSMUSG00000023249	1426210_x_at
383	42580576	I	120	Parp3	poly (ADP-ribose) polymerase family, member 3 [Source:MGI Symbol;Acc:MGI:1891258]	BAE26330	ENSMUSG00000023249	1426210_x_at
384	40290265	II	240	Parp3	poly (ADP-ribose) polymerase family, member 3 [Source:MGI Symbol;Acc:MGI:1891258]	BAE26330	ENSMUSG00000023249	1426210_x_at
16	4333648	II	10	Parp3	poly (ADP-ribose) polymerase family, member 3 [Source:MGI Symbol;Acc:MGI:1891258]	BAE26330	ENSMUSG00000023249	1451969_s_at
17	21546657	II	5	Parp3	poly (ADP-ribose) polymerase family, member 3 [Source:MGI Symbol;Acc:MGI:1891258]	BAE26330	ENSMUSG00000023249	1451969_s_at
66	28536525	II	30	Parp3	poly (ADP-ribose) polymerase family, member 3 [Source:MGI Symbol;Acc:MGI:1891258]	BAE26330	ENSMUSG00000023249	1451969_s_at
175	32703922	II	60	Parp3	poly (ADP-ribose) polymerase family, member 3 [Source:MGI Symbol;Acc:MGI:1891258]	BAE26330	ENSMUSG00000023249	1451969_s_at
176	27788777	II	60	Parp3	poly (ADP-ribose) polymerase family, member 3 [Source:MGI Symbol;Acc:MGI:1891258]	BAE26330	ENSMUSG00000023249	1451969_s_at
180	59427557	II	140	Parp3	poly (ADP-ribose) polymerase family, member 3 [Source:MGI Symbol;Acc:MGI:1891258]	BAE26330	ENSMUSG00000023249	1451969_s_at
181	61378355	II	140	Parp3	poly (ADP-ribose) polymerase family, member 3 [Source:MGI Symbol;Acc:MGI:1891258]	BAE26330	ENSMUSG00000023249	1451969_s_at
377	2205581	I	40	Parp3	poly (ADP-ribose) polymerase family, member 3 [Source:MGI Symbol;Acc:MGI:1891258]	BAE26330	ENSMUSG00000023249	1451969_s_at
378	21786704	I	120	Parp3	poly (ADP-ribose) polymerase family, member 3 [Source:MGI Symbol;Acc:MGI:1891258]	BAE26330	ENSMUSG00000023249	1451969_s_at
383	43798614	I	120	Parp3	poly (ADP-ribose) polymerase family, member 3 [Source:MGI Symbol;Acc:MGI:1891258]	BAE26330	ENSMUSG00000023249	1451969_s_at
384	28995378	II	240	Parp3	poly (ADP-ribose) polymerase family, member 3 [Source:MGI Symbol;Acc:MGI:1891258]	BAE26330	ENSMUSG00000023249	1451969_s_at
339	2332045	II	60	Parp3	poly (ADP-ribose) polymerase family, member 3 [Source:MGI Symbol;Acc:MGI:1891258]	BAE26330	ENSMUSG00000023249	10596492
343	2725302	II	60	Parp3	poly (ADP-ribose) polymerase family, member 3 [Source:MGI Symbol;Acc:MGI:1891258]	BAE26330	ENSMUSG00000023249	10596492
151	40025725	II	60	Parp3	poly (ADP-ribose) polymerase family, member 3 [Source:MGI Symbol;Acc:MGI:1891258]	BAE26330	ENSMUSG00000023249	ILMN_2870302
153	29640946	II	60	Parp3	poly (ADP-ribose) polymerase family, member 3 [Source:MGI Symbol;Acc:MGI:1891258]	BAE26330	ENSMUSG00000023249	ILMN_2870302
154	4792698	II	60	Parp3	poly (ADP-ribose) polymerase family, member 3 [Source:MGI Symbol;Acc:MGI:1891258]	BAE26330	ENSMUSG00000023249	ILMN_2870302
191	21233156	I	40	Parp3	poly (ADP-ribose) polymerase family, member 3 [Source:MGI Symbol;Acc:MGI:1891258]	BAE26330	ENSMUSG00000023249	ILMN_2870302
283	37613935	I	100	Parp3	poly (ADP-ribose) polymerase family, member 3 [Source:MGI Symbol;Acc:MGI:1891258]	BAE26330	ENSMUSG00000023249	ILMN_2870302
286	21955862	II	40	Parp3	poly (ADP-ribose) polymerase family, member 3 [Source:MGI Symbol;Acc:MGI:1891258]	BAE26330	ENSMUSG00000023249	ILMN_2870302
287	2481531	II	40	Parp3	poly (ADP-ribose) polymerase family, member 3 [Source:MGI Symbol;Acc:MGI:1891258]	BAE26330	ENSMUSG00000023249	ILMN_2870302
288	22905073	I	60	Parp3	poly (ADP-ribose) polymerase family, member 3 [Source:MGI Symbol;Acc:MGI:1891258]	BAE26330	ENSMUSG00000023249	ILMN_2870302
289	2382453	I	60	Parp3	poly (ADP-ribose) polymerase family, member 3 [Source:MGI Symbol;Acc:MGI:1891258]	BAE26330	ENSMUSG00000023249	ILMN_2870302
66	20169823	II	30	Parp3	poly (ADP-ribose) polymerase family, member 3 [Source:MGI Symbol;Acc:MGI:1891258]	BAE26330	ENSMUSG00000023249	1445888_x_at
180	31345892	II	140	Parp3	poly (ADP-ribose) polymerase family, member 3 [Source:MGI Symbol;Acc:MGI:1891258]	BAE26330	ENSMUSG00000023249	1445888_x_at
181	29287302	II	140	Parp3	poly (ADP-ribose) polymerase family, member 3 [Source:MGI Symbol;Acc:MGI:1891258]	BAE26330	ENSMUSG00000023249	1445888_x_at
383	32776442	I	120	Parp3	poly (ADP-ribose) polymerase family, member 3 [Source:MGI Symbol;Acc:MGI:1891258]	BAE26330	ENSMUSG00000023249	1445888_x_at
384	20967035	II	240	Parp3	poly (ADP-ribose) polymerase family, member 3 [Source:MGI Symbol;Acc:MGI:1891258]	BAE26330	ENSMUSG00000023249	1445888_x_at
51	10282836	II	60	Parp9	poly (ADP-ribose) polymerase family, member 9 [Source:MGI Symbol;Acc:MGI:1933117]		ENSMUSG00000022906	A_51_P218984
52	6255107	II	30	Parp9	poly (ADP-ribose) polymerase family, member 9 [Source:MGI Symbol;Acc:MGI:1933117]		ENSMUSG00000022906	A_51_P218984
71	32877917	I	240	Parp9	poly (ADP-ribose) polymerase family, member 9 [Source:MGI Symbol;Acc:MGI:1933117]		ENSMUSG00000022906	A_51_P218984
72	10595619	I	30	Parp9	poly (ADP-ribose) polymerase family, member 9 [Source:MGI Symbol;Acc:MGI:1933117]		ENSMUSG00000022906	A_51_P218984
105	6403068	I	30	Parp9	poly (ADP-ribose) polymerase family, member 9 [Source:MGI Symbol;Acc:MGI:1933117]		ENSMUSG00000022906	A_51_P218984
107	4657671	I	30	Parp9	poly (ADP-ribose) polymerase family, member 9 [Source:MGI Symbol;Acc:MGI:1933117]		ENSMUSG00000022906	A_51_P218984
109	23394926	I	60	Parp9	poly (ADP-ribose) polymerase family, member 9 [Source:MGI Symbol;Acc:MGI:1933117]		ENSMUSG00000022906	A_51_P218984
110	72537637	I	30	Parp9	poly (ADP-ribose) polymerase family, member 9 [Source:MGI Symbol;Acc:MGI:1933117]		ENSMUSG00000022906	A_51_P218984
140	29576256	II	240	Parp9	poly (ADP-ribose) polymerase family, member 9 [Source:MGI Symbol;Acc:MGI:1933117]		ENSMUSG00000022906	A_51_P218984
141	4236065	II	240	Parp9	poly (ADP-ribose) polymerase family, member 9 [Source:MGI Symbol;Acc:MGI:1933117]		ENSMUSG00000022906	A_51_P218984
325	6391866	I	180	Parp9	poly (ADP-ribose) polymerase family, member 9 [Source:MGI Symbol;Acc:MGI:1933117]		ENSMUSG00000022906	A_51_P218984
326	22225946	I	180	Parp9	poly (ADP-ribose) polymerase family, member 9 [Source:MGI Symbol;Acc:MGI:1933117]		ENSMUSG00000022906	A_51_P218984
327	10307193	I	180	Parp9	poly (ADP-ribose) polymerase family, member 9 [Source:MGI Symbol;Acc:MGI:1933117]		ENSMUSG00000022906	A_51_P218984
328	31489578	I	180	Parp9	poly (ADP-ribose) polymerase family, member 9 [Source:MGI Symbol;Acc:MGI:1933117]		ENSMUSG00000022906	A_51_P218984
329	46454983	I	180	Parp9	poly (ADP-ribose) polymerase family, member 9 [Source:MGI Symbol;Acc:MGI:1933117]		ENSMUSG00000022906	A_51_P218984
330	15824477	I	180	Parp9	poly (ADP-ribose) polymerase family, member 9 [Source:MGI Symbol;Acc:MGI:1933117]		ENSMUSG00000022906	A_51_P218984
331	5199675	I	180	Parp9	poly (ADP-ribose) polymerase family, member 9 [Source:MGI Symbol;Acc:MGI:1933117]		ENSMUSG00000022906	A_51_P218984
332	13233138	I	180	Parp9	poly (ADP-ribose) polymerase family, member 9 [Source:MGI Symbol;Acc:MGI:1933117]		ENSMUSG00000022906	A_51_P218984
333	44736567	I	180	Parp9	poly (ADP-ribose) polymerase family, member 9 [Source:MGI Symbol;Acc:MGI:1933117]		ENSMUSG00000022906	A_51_P218984
334	15937166	I	180	Parp9	poly (ADP-ribose) polymerase family, member 9 [Source:MGI Symbol;Acc:MGI:1933117]		ENSMUSG00000022906	A_51_P218984
335	9839192	I	180	Parp9	poly (ADP-ribose) polymerase family, member 9 [Source:MGI Symbol;Acc:MGI:1933117]		ENSMUSG00000022906	A_51_P218984
336	21086754	I	180	Parp9	poly (ADP-ribose) polymerase family, member 9 [Source:MGI Symbol;Acc:MGI:1933117]		ENSMUSG00000022906	A_51_P218984
337	23261561	I	180	Parp9	poly (ADP-ribose) polymerase family, member 9 [Source:MGI Symbol;Acc:MGI:1933117]		ENSMUSG00000022906	A_51_P218984
338	52813916	I	180	Parp9	poly (ADP-ribose) polymerase family, member 9 [Source:MGI Symbol;Acc:MGI:1933117]		ENSMUSG00000022906	A_51_P218984
16	30575025	II	10	Parp9	poly (ADP-ribose) polymerase family, member 9 [Source:MGI Symbol;Acc:MGI:1933117]		ENSMUSG00000022906	1416897_at
18	62674503	I	10	Parp9	poly (ADP-ribose) polymerase family, member 9 [Source:MGI Symbol;Acc:MGI:1933117]		ENSMUSG00000022906	1416897_at
62	148658495	I	30	Parp9	poly (ADP-ribose) polymerase family, member 9 [Source:MGI Symbol;Acc:MGI:1933117]		ENSMUSG00000022906	1416897_at
65	147022085	I	30	Parp9	poly (ADP-ribose) polymerase family, member 9 [Source:MGI Symbol;Acc:MGI:1933117]		ENSMUSG00000022906	1416897_at
66	9153712	II	30	Parp9	poly (ADP-ribose) polymerase family, member 9 [Source:MGI Symbol;Acc:MGI:1933117]		ENSMUSG00000022906	1416897_at
96	58329	I	240	Parp9	poly (ADP-ribose) polymerase family, member 9 [Source:MGI Symbol;Acc:MGI:1933117]		ENSMUSG00000022906	1416897_at
97	14181	I	240	Parp9	poly (ADP-ribose) polymerase family, member 9 [Source:MGI Symbol;Acc:MGI:1933117]		ENSMUSG00000022906	1416897_at
101	12048602	I	60	Parp9	poly (ADP-ribose) polymerase family, member 9 [Source:MGI Symbol;Acc:MGI:1933117]		ENSMUSG00000022906	1416897_at
145	4811288	I	160	Parp9	poly (ADP-ribose) polymerase family, member 9 [Source:MGI Symbol;Acc:MGI:1933117]		ENSMUSG00000022906	1416897_at
169	21785464	I	15	Parp9	poly (ADP-ribose) polymerase family, member 9 [Source:MGI Symbol;Acc:MGI:1933117]		ENSMUSG00000022906	1416897_at
170	61815834	I	15	Parp9	poly (ADP-ribose) polymerase family, member 9 [Source:MGI Symbol;Acc:MGI:1933117]		ENSMUSG00000022906	1416897_at
171	5964625	I	15	Parp9	poly (ADP-ribose) polymerase family, member 9 [Source:MGI Symbol;Acc:MGI:1933117]		ENSMUSG00000022906	1416897_at
175	27575004	II	60	Parp9	poly (ADP-ribose) polymerase family, member 9 [Source:MGI Symbol;Acc:MGI:1933117]		ENSMUSG00000022906	1416897_at
176	29558516	II	60	Parp9	poly (ADP-ribose) polymerase family, member 9 [Source:MGI Symbol;Acc:MGI:1933117]		ENSMUSG00000022906	1416897_at
231	4934456	I	60	Parp9	poly (ADP-ribose) polymerase family, member 9 [Source:MGI Symbol;Acc:MGI:1933117]		ENSMUSG00000022906	1416897_at
290	42751956	II	25	Parp9	poly (ADP-ribose) polymerase family, member 9 [Source:MGI Symbol;Acc:MGI:1933117]		ENSMUSG00000022906	1416897_at
291	6514916	I	25	Parp9	poly (ADP-ribose) polymerase family, member 9 [Source:MGI Symbol;Acc:MGI:1933117]		ENSMUSG00000022906	1416897_at
377	1697863	I	40	Parp9	poly (ADP-ribose) polymerase family, member 9 [Source:MGI Symbol;Acc:MGI:1933117]		ENSMUSG00000022906	1416897_at
378	6958459	I	120	Parp9	poly (ADP-ribose) polymerase family, member 9 [Source:MGI Symbol;Acc:MGI:1933117]		ENSMUSG00000022906	1416897_at
380	25504355	I	120	Parp9	poly (ADP-ribose) polymerase family, member 9 [Source:MGI Symbol;Acc:MGI:1933117]		ENSMUSG00000022906	1416897_at
381	33203785	I	120	Parp9	poly (ADP-ribose) polymerase family, member 9 [Source:MGI Symbol;Acc:MGI:1933117]		ENSMUSG00000022906	1416897_at
383	11638112	I	120	Parp9	poly (ADP-ribose) polymerase family, member 9 [Source:MGI Symbol;Acc:MGI:1933117]		ENSMUSG00000022906	1416897_at
384	38701222	II	240	Parp9	poly (ADP-ribose) polymerase family, member 9 [Source:MGI Symbol;Acc:MGI:1933117]		ENSMUSG00000022906	1416897_at
98	28863077	II	240	Parp9	poly (ADP-ribose) polymerase family, member 9 [Source:MGI Symbol;Acc:MGI:1933117]		ENSMUSG00000022906	10435457
99	30269642	II	240	Parp9	poly (ADP-ribose) polymerase family, member 9 [Source:MGI Symbol;Acc:MGI:1933117]		ENSMUSG00000022906	10435457
218	6441526	I	20	Parp9	poly (ADP-ribose) polymerase family, member 9 [Source:MGI Symbol;Acc:MGI:1933117]		ENSMUSG00000022906	10435457
219	49045715	I	20	Parp9	poly (ADP-ribose) polymerase family, member 9 [Source:MGI Symbol;Acc:MGI:1933117]		ENSMUSG00000022906	10435457
220	57879357	I	20	Parp9	poly (ADP-ribose) polymerase family, member 9 [Source:MGI Symbol;Acc:MGI:1933117]		ENSMUSG00000022906	10435457
221	4644599	I	20	Parp9	poly (ADP-ribose) polymerase family, member 9 [Source:MGI Symbol;Acc:MGI:1933117]		ENSMUSG00000022906	10435457
222	4004533	I	20	Parp9	poly (ADP-ribose) polymerase family, member 9 [Source:MGI Symbol;Acc:MGI:1933117]		ENSMUSG00000022906	10435457
224	42819753	I	20	Parp9	poly (ADP-ribose) polymerase family, member 9 [Source:MGI Symbol;Acc:MGI:1933117]		ENSMUSG00000022906	10435457
225	6027085	I	20	Parp9	poly (ADP-ribose) polymerase family, member 9 [Source:MGI Symbol;Acc:MGI:1933117]		ENSMUSG00000022906	10435457
343	20517733	II	60	Parp9	poly (ADP-ribose) polymerase family, member 9 [Source:MGI Symbol;Acc:MGI:1933117]		ENSMUSG00000022906	10435457
385	76728983	I	20	Parp9	poly (ADP-ribose) polymerase family, member 9 [Source:MGI Symbol;Acc:MGI:1933117]		ENSMUSG00000022906	10435457
387	23762121	I	20	Parp9	poly (ADP-ribose) polymerase family, member 9 [Source:MGI Symbol;Acc:MGI:1933117]		ENSMUSG00000022906	10435457
388	57571864	I	20	Parp9	poly (ADP-ribose) polymerase family, member 9 [Source:MGI Symbol;Acc:MGI:1933117]		ENSMUSG00000022906	10435457
389	8306387	I	20	Parp9	poly (ADP-ribose) polymerase family, member 9 [Source:MGI Symbol;Acc:MGI:1933117]		ENSMUSG00000022906	10435457
153	22590368	II	60	Parp9	poly (ADP-ribose) polymerase family, member 9 [Source:MGI Symbol;Acc:MGI:1933117]		ENSMUSG00000022906	ILMN_2486102
189	20772343	I	80	Parp9	poly (ADP-ribose) polymerase family, member 9 [Source:MGI Symbol;Acc:MGI:1933117]		ENSMUSG00000022906	ILMN_2486102
191	23537183	I	40	Parp9	poly (ADP-ribose) polymerase family, member 9 [Source:MGI Symbol;Acc:MGI:1933117]		ENSMUSG00000022906	ILMN_2486102
72	78435884	I	30	Pcgf5	polycomb group ring finger 5 [Source:MGI Symbol;Acc:MGI:1923505]	AAI45591	ENSMUSG00000024805	A_51_P407989
310	2057939	I	240	Pcgf5	polycomb group ring finger 5 [Source:MGI Symbol;Acc:MGI:1923505]	AAI45591	ENSMUSG00000024805	A_51_P407989
326	28672454	I	180	Pcgf5	polycomb group ring finger 5 [Source:MGI Symbol;Acc:MGI:1923505]	AAI45591	ENSMUSG00000024805	A_51_P407989
328	34731436	I	180	Pcgf5	polycomb group ring finger 5 [Source:MGI Symbol;Acc:MGI:1923505]	AAI45591	ENSMUSG00000024805	A_51_P407989
330	38383183	I	180	Pcgf5	polycomb group ring finger 5 [Source:MGI Symbol;Acc:MGI:1923505]	AAI45591	ENSMUSG00000024805	A_51_P407989
332	4624173	I	180	Pcgf5	polycomb group ring finger 5 [Source:MGI Symbol;Acc:MGI:1923505]	AAI45591	ENSMUSG00000024805	A_51_P407989
334	4512566	I	180	Pcgf5	polycomb group ring finger 5 [Source:MGI Symbol;Acc:MGI:1923505]	AAI45591	ENSMUSG00000024805	A_51_P407989
335	2181893	I	180	Pcgf5	polycomb group ring finger 5 [Source:MGI Symbol;Acc:MGI:1923505]	AAI45591	ENSMUSG00000024805	A_51_P407989
336	4720763	I	180	Pcgf5	polycomb group ring finger 5 [Source:MGI Symbol;Acc:MGI:1923505]	AAI45591	ENSMUSG00000024805	A_51_P407989
338	2396588	I	180	Pcgf5	polycomb group ring finger 5 [Source:MGI Symbol;Acc:MGI:1923505]	AAI45591	ENSMUSG00000024805	A_51_P407989
11	34391963	I	50	Pcgf5	polycomb group ring finger 5 [Source:MGI Symbol;Acc:MGI:1923505]	AAI45591	ENSMUSG00000024805	103508_at
291	31989343	I	25	Pcgf5	polycomb group ring finger 5 [Source:MGI Symbol;Acc:MGI:1923505]	AAI45591	ENSMUSG00000024805	1429564_at
377	39880736	I	40	Pcgf5	polycomb group ring finger 5 [Source:MGI Symbol;Acc:MGI:1923505]	AAI45591	ENSMUSG00000024805	1429564_at
219	4045055	I	20	Pcgf5	polycomb group ring finger 5 [Source:MGI Symbol;Acc:MGI:1923505]	AAI45591	ENSMUSG00000024805	10462683
220	34806557	I	20	Pcgf5	polycomb group ring finger 5 [Source:MGI Symbol;Acc:MGI:1923505]	AAI45591	ENSMUSG00000024805	10462683
221	36113634	I	20	Pcgf5	polycomb group ring finger 5 [Source:MGI Symbol;Acc:MGI:1923505]	AAI45591	ENSMUSG00000024805	10462683
222	35668123	I	20	Pcgf5	polycomb group ring finger 5 [Source:MGI Symbol;Acc:MGI:1923505]	AAI45591	ENSMUSG00000024805	10462683
225	38221252	I	20	Pcgf5	polycomb group ring finger 5 [Source:MGI Symbol;Acc:MGI:1923505]	AAI45591	ENSMUSG00000024805	10462683
385	28862972	I	20	Pcgf5	polycomb group ring finger 5 [Source:MGI Symbol;Acc:MGI:1923505]	AAI45591	ENSMUSG00000024805	10462683
389	33625784	I	20	Pcgf5	polycomb group ring finger 5 [Source:MGI Symbol;Acc:MGI:1923505]	AAI45591	ENSMUSG00000024805	10462683
151	28272936	II	60	Pcgf5	polycomb group ring finger 5 [Source:MGI Symbol;Acc:MGI:1923505]	AAI45591	ENSMUSG00000024805	ILMN_1243593
153	21037815	II	60	Pcgf5	polycomb group ring finger 5 [Source:MGI Symbol;Acc:MGI:1923505]	AAI45591	ENSMUSG00000024805	ILMN_1243593
154	3189511	II	60	Pcgf5	polycomb group ring finger 5 [Source:MGI Symbol;Acc:MGI:1923505]	AAI45591	ENSMUSG00000024805	ILMN_1243593
190	2941363	I	20	Pcgf5	polycomb group ring finger 5 [Source:MGI Symbol;Acc:MGI:1923505]	AAI45591	ENSMUSG00000024805	ILMN_1243593
191	5858494	I	40	Pcgf5	polycomb group ring finger 5 [Source:MGI Symbol;Acc:MGI:1923505]	AAI45591	ENSMUSG00000024805	ILMN_1243593
282	5842089	I	100	Pcgf5	polycomb group ring finger 5 [Source:MGI Symbol;Acc:MGI:1923505]	AAI45591	ENSMUSG00000024805	ILMN_1243593
283	7427066	I	100	Pcgf5	polycomb group ring finger 5 [Source:MGI Symbol;Acc:MGI:1923505]	AAI45591	ENSMUSG00000024805	ILMN_1243593
289	28758593	I	60	Pcgf5	polycomb group ring finger 5 [Source:MGI Symbol;Acc:MGI:1923505]	AAI45591	ENSMUSG00000024805	ILMN_1243593
377	3163825	I	40	Pcgf5	polycomb group ring finger 5 [Source:MGI Symbol;Acc:MGI:1923505]	AAI45591	ENSMUSG00000024805	1434666_at
72	37179418	I	30	Pcgf5	polycomb group ring finger 5 [Source:MGI Symbol;Acc:MGI:1923505]	AAI45591	ENSMUSG00000024805	A_52_P198473
111	27725658	I	30	Pcgf5	polycomb group ring finger 5 [Source:MGI Symbol;Acc:MGI:1923505]	AAI45591	ENSMUSG00000024805	A_52_P198473
332	25121624	I	180	Pcgf5	polycomb group ring finger 5 [Source:MGI Symbol;Acc:MGI:1923505]	AAI45591	ENSMUSG00000024805	A_52_P198473
336	35462759	I	180	Pcgf5	polycomb group ring finger 5 [Source:MGI Symbol;Acc:MGI:1923505]	AAI45591	ENSMUSG00000024805	A_52_P198473
140	-3239518	II	240	Pde1c	phosphodiesterase 1C [Source:MGI Symbol;Acc:MGI:108413]		ENSMUSG00000004347	A_52_P208222
175	-20554132	II	60	Pde1c	phosphodiesterase 1C [Source:MGI Symbol;Acc:MGI:108413]		ENSMUSG00000004347	1426036_a_at
181	-32045238	II	140	Pde1c	phosphodiesterase 1C [Source:MGI Symbol;Acc:MGI:108413]		ENSMUSG00000004347	1426036_a_at
176	-27659478	II	60	Pde1c	phosphodiesterase 1C [Source:MGI Symbol;Acc:MGI:108413]		ENSMUSG00000004347	1436251_at
175	-61805096	II	60	Pde1c	phosphodiesterase 1C [Source:MGI Symbol;Acc:MGI:108413]		ENSMUSG00000004347	1440374_at
180	-68286495	II	140	Pde1c	phosphodiesterase 1C [Source:MGI Symbol;Acc:MGI:108413]		ENSMUSG00000004347	1440374_at
181	-63556213	II	140	Pde1c	phosphodiesterase 1C [Source:MGI Symbol;Acc:MGI:108413]		ENSMUSG00000004347	1440374_at
72	4543226	I	30	Pml	promyelocytic leukemia [Source:MGI Symbol;Acc:MGI:104662]		ENSMUSG00000036986	A_52_P121087
105	31022985	I	30	Pml	promyelocytic leukemia [Source:MGI Symbol;Acc:MGI:104662]		ENSMUSG00000036986	A_52_P121087
107	32219799	I	30	Pml	promyelocytic leukemia [Source:MGI Symbol;Acc:MGI:104662]		ENSMUSG00000036986	A_52_P121087
110	40749655	I	30	Pml	promyelocytic leukemia [Source:MGI Symbol;Acc:MGI:104662]		ENSMUSG00000036986	A_52_P121087
327	2277942	I	180	Pml	promyelocytic leukemia [Source:MGI Symbol;Acc:MGI:104662]		ENSMUSG00000036986	A_52_P121087
328	66554303	I	180	Pml	promyelocytic leukemia [Source:MGI Symbol;Acc:MGI:104662]		ENSMUSG00000036986	A_52_P121087
330	5490104	I	180	Pml	promyelocytic leukemia [Source:MGI Symbol;Acc:MGI:104662]		ENSMUSG00000036986	A_52_P121087
331	23035164	I	180	Pml	promyelocytic leukemia [Source:MGI Symbol;Acc:MGI:104662]		ENSMUSG00000036986	A_52_P121087
332	37724462	I	180	Pml	promyelocytic leukemia [Source:MGI Symbol;Acc:MGI:104662]		ENSMUSG00000036986	A_52_P121087
334	4766562	I	180	Pml	promyelocytic leukemia [Source:MGI Symbol;Acc:MGI:104662]		ENSMUSG00000036986	A_52_P121087
335	42274113	I	180	Pml	promyelocytic leukemia [Source:MGI Symbol;Acc:MGI:104662]		ENSMUSG00000036986	A_52_P121087
336	938616	I	180	Pml	promyelocytic leukemia [Source:MGI Symbol;Acc:MGI:104662]		ENSMUSG00000036986	A_52_P121087
338	33440619	I	180	Pml	promyelocytic leukemia [Source:MGI Symbol;Acc:MGI:104662]		ENSMUSG00000036986	A_52_P121087
72	42705064	I	30	Pml	promyelocytic leukemia [Source:MGI Symbol;Acc:MGI:104662]		ENSMUSG00000036986	A_51_P282799
105	30042045	I	30	Pml	promyelocytic leukemia [Source:MGI Symbol;Acc:MGI:104662]		ENSMUSG00000036986	A_51_P282799
107	28973725	I	30	Pml	promyelocytic leukemia [Source:MGI Symbol;Acc:MGI:104662]		ENSMUSG00000036986	A_51_P282799
110	39710245	I	30	Pml	promyelocytic leukemia [Source:MGI Symbol;Acc:MGI:104662]		ENSMUSG00000036986	A_51_P282799
325	20761561	I	180	Pml	promyelocytic leukemia [Source:MGI Symbol;Acc:MGI:104662]		ENSMUSG00000036986	A_51_P282799
326	50036774	I	180	Pml	promyelocytic leukemia [Source:MGI Symbol;Acc:MGI:104662]		ENSMUSG00000036986	A_51_P282799
327	2253545	I	180	Pml	promyelocytic leukemia [Source:MGI Symbol;Acc:MGI:104662]		ENSMUSG00000036986	A_51_P282799
328	7204332	I	180	Pml	promyelocytic leukemia [Source:MGI Symbol;Acc:MGI:104662]		ENSMUSG00000036986	A_51_P282799
330	56629815	I	180	Pml	promyelocytic leukemia [Source:MGI Symbol;Acc:MGI:104662]		ENSMUSG00000036986	A_51_P282799
331	21687407	I	180	Pml	promyelocytic leukemia [Source:MGI Symbol;Acc:MGI:104662]		ENSMUSG00000036986	A_51_P282799
332	40546007	I	180	Pml	promyelocytic leukemia [Source:MGI Symbol;Acc:MGI:104662]		ENSMUSG00000036986	A_51_P282799
334	6303492	I	180	Pml	promyelocytic leukemia [Source:MGI Symbol;Acc:MGI:104662]		ENSMUSG00000036986	A_51_P282799
335	44227414	I	180	Pml	promyelocytic leukemia [Source:MGI Symbol;Acc:MGI:104662]		ENSMUSG00000036986	A_51_P282799
336	9530935	I	180	Pml	promyelocytic leukemia [Source:MGI Symbol;Acc:MGI:104662]		ENSMUSG00000036986	A_51_P282799
338	35323489	I	180	Pml	promyelocytic leukemia [Source:MGI Symbol;Acc:MGI:104662]		ENSMUSG00000036986	A_51_P282799
11	33558788	I	50	Pml	promyelocytic leukemia [Source:MGI Symbol;Acc:MGI:104662]		ENSMUSG00000036986	99015_at
62	318815	I	30	Pml	promyelocytic leukemia [Source:MGI Symbol;Acc:MGI:104662]		ENSMUSG00000036986	1448757_at
65	27013443	I	30	Pml	promyelocytic leukemia [Source:MGI Symbol;Acc:MGI:104662]		ENSMUSG00000036986	1448757_at
170	38379936	I	15	Pml	promyelocytic leukemia [Source:MGI Symbol;Acc:MGI:104662]		ENSMUSG00000036986	1448757_at
171	38087127	I	15	Pml	promyelocytic leukemia [Source:MGI Symbol;Acc:MGI:104662]		ENSMUSG00000036986	1448757_at
176	26291206	II	60	Pml	promyelocytic leukemia [Source:MGI Symbol;Acc:MGI:104662]		ENSMUSG00000036986	1448757_at
229	35854123	I	240	Pml	promyelocytic leukemia [Source:MGI Symbol;Acc:MGI:104662]		ENSMUSG00000036986	1448757_at
231	28659258	I	60	Pml	promyelocytic leukemia [Source:MGI Symbol;Acc:MGI:104662]		ENSMUSG00000036986	1448757_at
232	1063531	I	240	Pml	promyelocytic leukemia [Source:MGI Symbol;Acc:MGI:104662]		ENSMUSG00000036986	1448757_at
290	3132991	II	25	Pml	promyelocytic leukemia [Source:MGI Symbol;Acc:MGI:104662]		ENSMUSG00000036986	1448757_at
291	64969482	I	25	Pml	promyelocytic leukemia [Source:MGI Symbol;Acc:MGI:104662]		ENSMUSG00000036986	1448757_at
377	8790154	I	40	Pml	promyelocytic leukemia [Source:MGI Symbol;Acc:MGI:104662]		ENSMUSG00000036986	1448757_at
378	37503173	I	120	Pml	promyelocytic leukemia [Source:MGI Symbol;Acc:MGI:104662]		ENSMUSG00000036986	1448757_at
384	35999017	II	240	Pml	promyelocytic leukemia [Source:MGI Symbol;Acc:MGI:104662]		ENSMUSG00000036986	1448757_at
18	2772351	I	10	Pml	promyelocytic leukemia [Source:MGI Symbol;Acc:MGI:104662]		ENSMUSG00000036986	1456103_at
62	36561685	I	30	Pml	promyelocytic leukemia [Source:MGI Symbol;Acc:MGI:104662]		ENSMUSG00000036986	1456103_at
65	29698691	I	30	Pml	promyelocytic leukemia [Source:MGI Symbol;Acc:MGI:104662]		ENSMUSG00000036986	1456103_at
290	41267257	II	25	Pml	promyelocytic leukemia [Source:MGI Symbol;Acc:MGI:104662]		ENSMUSG00000036986	1456103_at
291	9724921	I	25	Pml	promyelocytic leukemia [Source:MGI Symbol;Acc:MGI:104662]		ENSMUSG00000036986	1456103_at
377	9963395	I	40	Pml	promyelocytic leukemia [Source:MGI Symbol;Acc:MGI:104662]		ENSMUSG00000036986	1456103_at
378	4674972	I	120	Pml	promyelocytic leukemia [Source:MGI Symbol;Acc:MGI:104662]		ENSMUSG00000036986	1456103_at
384	43386207	II	240	Pml	promyelocytic leukemia [Source:MGI Symbol;Acc:MGI:104662]		ENSMUSG00000036986	1456103_at
98	235569	II	240	Pml	promyelocytic leukemia [Source:MGI Symbol;Acc:MGI:104662]		ENSMUSG00000036986	10594053
99	20781453	II	240	Pml	promyelocytic leukemia [Source:MGI Symbol;Acc:MGI:104662]		ENSMUSG00000036986	10594053
219	7427891	I	20	Pml	promyelocytic leukemia [Source:MGI Symbol;Acc:MGI:104662]		ENSMUSG00000036986	10594053
220	4449309	I	20	Pml	promyelocytic leukemia [Source:MGI Symbol;Acc:MGI:104662]		ENSMUSG00000036986	10594053
221	3221977	I	20	Pml	promyelocytic leukemia [Source:MGI Symbol;Acc:MGI:104662]		ENSMUSG00000036986	10594053
222	470319	I	20	Pml	promyelocytic leukemia [Source:MGI Symbol;Acc:MGI:104662]		ENSMUSG00000036986	10594053
224	30623825	I	20	Pml	promyelocytic leukemia [Source:MGI Symbol;Acc:MGI:104662]		ENSMUSG00000036986	10594053
343	20195482	II	60	Pml	promyelocytic leukemia [Source:MGI Symbol;Acc:MGI:104662]		ENSMUSG00000036986	10594053
346	21010194	II	240	Pml	promyelocytic leukemia [Source:MGI Symbol;Acc:MGI:104662]		ENSMUSG00000036986	10594053
151	2676186	II	60	Pml	promyelocytic leukemia [Source:MGI Symbol;Acc:MGI:104662]		ENSMUSG00000036986	ILMN_2732576
153	4636323	II	60	Pml	promyelocytic leukemia [Source:MGI Symbol;Acc:MGI:104662]		ENSMUSG00000036986	ILMN_2732576
154	2680503	II	60	Pml	promyelocytic leukemia [Source:MGI Symbol;Acc:MGI:104662]		ENSMUSG00000036986	ILMN_2732576
189	36069174	I	80	Pml	promyelocytic leukemia [Source:MGI Symbol;Acc:MGI:104662]		ENSMUSG00000036986	ILMN_2732576
190	36492407	I	20	Pml	promyelocytic leukemia [Source:MGI Symbol;Acc:MGI:104662]		ENSMUSG00000036986	ILMN_2732576
191	4738711	I	40	Pml	promyelocytic leukemia [Source:MGI Symbol;Acc:MGI:104662]		ENSMUSG00000036986	ILMN_2732576
282	8076781	I	100	Pml	promyelocytic leukemia [Source:MGI Symbol;Acc:MGI:104662]		ENSMUSG00000036986	ILMN_2732576
283	12721142	I	100	Pml	promyelocytic leukemia [Source:MGI Symbol;Acc:MGI:104662]		ENSMUSG00000036986	ILMN_2732576
286	41142187	II	40	Pml	promyelocytic leukemia [Source:MGI Symbol;Acc:MGI:104662]		ENSMUSG00000036986	ILMN_2732576
287	51997724	II	40	Pml	promyelocytic leukemia [Source:MGI Symbol;Acc:MGI:104662]		ENSMUSG00000036986	ILMN_2732576
288	37501767	I	60	Pml	promyelocytic leukemia [Source:MGI Symbol;Acc:MGI:104662]		ENSMUSG00000036986	ILMN_2732576
289	5258586	I	60	Pml	promyelocytic leukemia [Source:MGI Symbol;Acc:MGI:104662]		ENSMUSG00000036986	ILMN_2732576
191	30802004	I	40	Pml	promyelocytic leukemia [Source:MGI Symbol;Acc:MGI:104662]		ENSMUSG00000036986	ILMN_1237135
151	3332231	II	60	Pml	promyelocytic leukemia [Source:MGI Symbol;Acc:MGI:104662]		ENSMUSG00000036986	ILMN_1256356
153	27721596	II	60	Pml	promyelocytic leukemia [Source:MGI Symbol;Acc:MGI:104662]		ENSMUSG00000036986	ILMN_1256356
154	29694657	II	60	Pml	promyelocytic leukemia [Source:MGI Symbol;Acc:MGI:104662]		ENSMUSG00000036986	ILMN_1256356
282	62445707	I	100	Pml	promyelocytic leukemia [Source:MGI Symbol;Acc:MGI:104662]		ENSMUSG00000036986	ILMN_1256356
283	8699114	I	100	Pml	promyelocytic leukemia [Source:MGI Symbol;Acc:MGI:104662]		ENSMUSG00000036986	ILMN_1256356
286	37921002	II	40	Pml	promyelocytic leukemia [Source:MGI Symbol;Acc:MGI:104662]		ENSMUSG00000036986	ILMN_1256356
287	41826873	II	40	Pml	promyelocytic leukemia [Source:MGI Symbol;Acc:MGI:104662]		ENSMUSG00000036986	ILMN_1256356
288	33424594	I	60	Pml	promyelocytic leukemia [Source:MGI Symbol;Acc:MGI:104662]		ENSMUSG00000036986	ILMN_1256356
289	4003175	I	60	Pml	promyelocytic leukemia [Source:MGI Symbol;Acc:MGI:104662]		ENSMUSG00000036986	ILMN_1256356
18	40671883	I	10	Pml	promyelocytic leukemia [Source:MGI Symbol;Acc:MGI:104662]		ENSMUSG00000036986	1459137_at
19	34796836	I	5	Pml	promyelocytic leukemia [Source:MGI Symbol;Acc:MGI:104662]		ENSMUSG00000036986	1459137_at
36	24266524	I	10	Pml	promyelocytic leukemia [Source:MGI Symbol;Acc:MGI:104662]		ENSMUSG00000036986	1459137_at
62	2860418	I	30	Pml	promyelocytic leukemia [Source:MGI Symbol;Acc:MGI:104662]		ENSMUSG00000036986	1459137_at
65	28819416	I	30	Pml	promyelocytic leukemia [Source:MGI Symbol;Acc:MGI:104662]		ENSMUSG00000036986	1459137_at
290	26299849	II	25	Pml	promyelocytic leukemia [Source:MGI Symbol;Acc:MGI:104662]		ENSMUSG00000036986	1459137_at
291	8946576	I	25	Pml	promyelocytic leukemia [Source:MGI Symbol;Acc:MGI:104662]		ENSMUSG00000036986	1459137_at
378	25203662	I	120	Pml	promyelocytic leukemia [Source:MGI Symbol;Acc:MGI:104662]		ENSMUSG00000036986	1459137_at
69	-20076427	II	180	Pnpt1	polyribonucleotide nucleotidyltransferase 1 [Source:MGI Symbol;Acc:MGI:1918951]	AAH55826	ENSMUSG00000020464	A_52_P229271
72	37158175	I	30	Pnpt1	polyribonucleotide nucleotidyltransferase 1 [Source:MGI Symbol;Acc:MGI:1918951]	AAH55826	ENSMUSG00000020464	A_52_P229271
107	21942272	I	30	Pnpt1	polyribonucleotide nucleotidyltransferase 1 [Source:MGI Symbol;Acc:MGI:1918951]	AAH55826	ENSMUSG00000020464	A_52_P229271
108	20573604	I	60	Pnpt1	polyribonucleotide nucleotidyltransferase 1 [Source:MGI Symbol;Acc:MGI:1918951]	AAH55826	ENSMUSG00000020464	A_52_P229271
326	3163672	I	180	Pnpt1	polyribonucleotide nucleotidyltransferase 1 [Source:MGI Symbol;Acc:MGI:1918951]	AAH55826	ENSMUSG00000020464	A_52_P229271
328	35729074	I	180	Pnpt1	polyribonucleotide nucleotidyltransferase 1 [Source:MGI Symbol;Acc:MGI:1918951]	AAH55826	ENSMUSG00000020464	A_52_P229271
332	37618406	I	180	Pnpt1	polyribonucleotide nucleotidyltransferase 1 [Source:MGI Symbol;Acc:MGI:1918951]	AAH55826	ENSMUSG00000020464	A_52_P229271
335	2474065	I	180	Pnpt1	polyribonucleotide nucleotidyltransferase 1 [Source:MGI Symbol;Acc:MGI:1918951]	AAH55826	ENSMUSG00000020464	A_52_P229271
336	4468827	I	180	Pnpt1	polyribonucleotide nucleotidyltransferase 1 [Source:MGI Symbol;Acc:MGI:1918951]	AAH55826	ENSMUSG00000020464	A_52_P229271
338	24561033	I	180	Pnpt1	polyribonucleotide nucleotidyltransferase 1 [Source:MGI Symbol;Acc:MGI:1918951]	AAH55826	ENSMUSG00000020464	A_52_P229271
72	543781	I	30	Pnpt1	polyribonucleotide nucleotidyltransferase 1 [Source:MGI Symbol;Acc:MGI:1918951]	AAH55826	ENSMUSG00000020464	A_51_P453343
105	26979933	I	30	Pnpt1	polyribonucleotide nucleotidyltransferase 1 [Source:MGI Symbol;Acc:MGI:1918951]	AAH55826	ENSMUSG00000020464	A_51_P453343
310	20033941	I	240	Pnpt1	polyribonucleotide nucleotidyltransferase 1 [Source:MGI Symbol;Acc:MGI:1918951]	AAH55826	ENSMUSG00000020464	A_51_P453343
325	2471791	I	180	Pnpt1	polyribonucleotide nucleotidyltransferase 1 [Source:MGI Symbol;Acc:MGI:1918951]	AAH55826	ENSMUSG00000020464	A_51_P453343
326	8622606	I	180	Pnpt1	polyribonucleotide nucleotidyltransferase 1 [Source:MGI Symbol;Acc:MGI:1918951]	AAH55826	ENSMUSG00000020464	A_51_P453343
327	25999186	I	180	Pnpt1	polyribonucleotide nucleotidyltransferase 1 [Source:MGI Symbol;Acc:MGI:1918951]	AAH55826	ENSMUSG00000020464	A_51_P453343
328	8670036	I	180	Pnpt1	polyribonucleotide nucleotidyltransferase 1 [Source:MGI Symbol;Acc:MGI:1918951]	AAH55826	ENSMUSG00000020464	A_51_P453343
329	2299053	I	180	Pnpt1	polyribonucleotide nucleotidyltransferase 1 [Source:MGI Symbol;Acc:MGI:1918951]	AAH55826	ENSMUSG00000020464	A_51_P453343
330	8626144	I	180	Pnpt1	polyribonucleotide nucleotidyltransferase 1 [Source:MGI Symbol;Acc:MGI:1918951]	AAH55826	ENSMUSG00000020464	A_51_P453343
331	25707147	I	180	Pnpt1	polyribonucleotide nucleotidyltransferase 1 [Source:MGI Symbol;Acc:MGI:1918951]	AAH55826	ENSMUSG00000020464	A_51_P453343
332	6535515	I	180	Pnpt1	polyribonucleotide nucleotidyltransferase 1 [Source:MGI Symbol;Acc:MGI:1918951]	AAH55826	ENSMUSG00000020464	A_51_P453343
334	67852182	I	180	Pnpt1	polyribonucleotide nucleotidyltransferase 1 [Source:MGI Symbol;Acc:MGI:1918951]	AAH55826	ENSMUSG00000020464	A_51_P453343
335	3586849	I	180	Pnpt1	polyribonucleotide nucleotidyltransferase 1 [Source:MGI Symbol;Acc:MGI:1918951]	AAH55826	ENSMUSG00000020464	A_51_P453343
336	6206498	I	180	Pnpt1	polyribonucleotide nucleotidyltransferase 1 [Source:MGI Symbol;Acc:MGI:1918951]	AAH55826	ENSMUSG00000020464	A_51_P453343
337	22058759	I	180	Pnpt1	polyribonucleotide nucleotidyltransferase 1 [Source:MGI Symbol;Acc:MGI:1918951]	AAH55826	ENSMUSG00000020464	A_51_P453343
338	41746264	I	180	Pnpt1	polyribonucleotide nucleotidyltransferase 1 [Source:MGI Symbol;Acc:MGI:1918951]	AAH55826	ENSMUSG00000020464	A_51_P453343
11	49759364	I	50	Pnpt1	polyribonucleotide nucleotidyltransferase 1 [Source:MGI Symbol;Acc:MGI:1918951]	AAH55826	ENSMUSG00000020464	99194_at
18	27985766	I	10	Pnpt1	polyribonucleotide nucleotidyltransferase 1 [Source:MGI Symbol;Acc:MGI:1918951]	AAH55826	ENSMUSG00000020464	1452676_a_at
62	35263035	I	30	Pnpt1	polyribonucleotide nucleotidyltransferase 1 [Source:MGI Symbol;Acc:MGI:1918951]	AAH55826	ENSMUSG00000020464	1452676_a_at
65	32670949	I	30	Pnpt1	polyribonucleotide nucleotidyltransferase 1 [Source:MGI Symbol;Acc:MGI:1918951]	AAH55826	ENSMUSG00000020464	1452676_a_at
97	22043	I	240	Pnpt1	polyribonucleotide nucleotidyltransferase 1 [Source:MGI Symbol;Acc:MGI:1918951]	AAH55826	ENSMUSG00000020464	1452676_a_at
101	23653789	I	60	Pnpt1	polyribonucleotide nucleotidyltransferase 1 [Source:MGI Symbol;Acc:MGI:1918951]	AAH55826	ENSMUSG00000020464	1452676_a_at
170	28864963	I	15	Pnpt1	polyribonucleotide nucleotidyltransferase 1 [Source:MGI Symbol;Acc:MGI:1918951]	AAH55826	ENSMUSG00000020464	1452676_a_at
171	27102425	I	15	Pnpt1	polyribonucleotide nucleotidyltransferase 1 [Source:MGI Symbol;Acc:MGI:1918951]	AAH55826	ENSMUSG00000020464	1452676_a_at
232	5429211	I	240	Pnpt1	polyribonucleotide nucleotidyltransferase 1 [Source:MGI Symbol;Acc:MGI:1918951]	AAH55826	ENSMUSG00000020464	1452676_a_at
291	33884327	I	25	Pnpt1	polyribonucleotide nucleotidyltransferase 1 [Source:MGI Symbol;Acc:MGI:1918951]	AAH55826	ENSMUSG00000020464	1452676_a_at
377	55354514	I	40	Pnpt1	polyribonucleotide nucleotidyltransferase 1 [Source:MGI Symbol;Acc:MGI:1918951]	AAH55826	ENSMUSG00000020464	1452676_a_at
378	27324393	I	120	Pnpt1	polyribonucleotide nucleotidyltransferase 1 [Source:MGI Symbol;Acc:MGI:1918951]	AAH55826	ENSMUSG00000020464	1452676_a_at
218	17060091	I	20	Pnpt1	polyribonucleotide nucleotidyltransferase 1 [Source:MGI Symbol;Acc:MGI:1918951]	AAH55826	ENSMUSG00000020464	10374793
219	38479578	I	20	Pnpt1	polyribonucleotide nucleotidyltransferase 1 [Source:MGI Symbol;Acc:MGI:1918951]	AAH55826	ENSMUSG00000020464	10374793
220	29700372	I	20	Pnpt1	polyribonucleotide nucleotidyltransferase 1 [Source:MGI Symbol;Acc:MGI:1918951]	AAH55826	ENSMUSG00000020464	10374793
221	530896	I	20	Pnpt1	polyribonucleotide nucleotidyltransferase 1 [Source:MGI Symbol;Acc:MGI:1918951]	AAH55826	ENSMUSG00000020464	10374793
222	31509326	I	20	Pnpt1	polyribonucleotide nucleotidyltransferase 1 [Source:MGI Symbol;Acc:MGI:1918951]	AAH55826	ENSMUSG00000020464	10374793
224	29750972	I	20	Pnpt1	polyribonucleotide nucleotidyltransferase 1 [Source:MGI Symbol;Acc:MGI:1918951]	AAH55826	ENSMUSG00000020464	10374793
225	38830857	I	20	Pnpt1	polyribonucleotide nucleotidyltransferase 1 [Source:MGI Symbol;Acc:MGI:1918951]	AAH55826	ENSMUSG00000020464	10374793
385	31197186	I	20	Pnpt1	polyribonucleotide nucleotidyltransferase 1 [Source:MGI Symbol;Acc:MGI:1918951]	AAH55826	ENSMUSG00000020464	10374793
388	24096425	I	20	Pnpt1	polyribonucleotide nucleotidyltransferase 1 [Source:MGI Symbol;Acc:MGI:1918951]	AAH55826	ENSMUSG00000020464	10374793
389	30895786	I	20	Pnpt1	polyribonucleotide nucleotidyltransferase 1 [Source:MGI Symbol;Acc:MGI:1918951]	AAH55826	ENSMUSG00000020464	10374793
18	24409187	I	10	Pnpt1	polyribonucleotide nucleotidyltransferase 1 [Source:MGI Symbol;Acc:MGI:1918951]	AAH55826	ENSMUSG00000020464	1452677_at
62	34279768	I	30	Pnpt1	polyribonucleotide nucleotidyltransferase 1 [Source:MGI Symbol;Acc:MGI:1918951]	AAH55826	ENSMUSG00000020464	1452677_at
65	39065735	I	30	Pnpt1	polyribonucleotide nucleotidyltransferase 1 [Source:MGI Symbol;Acc:MGI:1918951]	AAH55826	ENSMUSG00000020464	1452677_at
101	21309493	I	60	Pnpt1	polyribonucleotide nucleotidyltransferase 1 [Source:MGI Symbol;Acc:MGI:1918951]	AAH55826	ENSMUSG00000020464	1452677_at
18	29892468	I	10	Pnpt1	polyribonucleotide nucleotidyltransferase 1 [Source:MGI Symbol;Acc:MGI:1918951]	AAH55826	ENSMUSG00000020464	1444288_at
62	41507487	I	30	Pnpt1	polyribonucleotide nucleotidyltransferase 1 [Source:MGI Symbol;Acc:MGI:1918951]	AAH55826	ENSMUSG00000020464	1444288_at
65	25289083	I	30	Pnpt1	polyribonucleotide nucleotidyltransferase 1 [Source:MGI Symbol;Acc:MGI:1918951]	AAH55826	ENSMUSG00000020464	1444288_at
377	21354206	I	40	Pnpt1	polyribonucleotide nucleotidyltransferase 1 [Source:MGI Symbol;Acc:MGI:1918951]	AAH55826	ENSMUSG00000020464	1444288_at
72	74101024	I	30	Ppa1	pyrophosphatase (inorganic) 1 [Source:MGI Symbol;Acc:MGI:97831]	AAH10468	ENSMUSG00000020089	A_51_P443508
111	11072396	I	30	Ppa1	pyrophosphatase (inorganic) 1 [Source:MGI Symbol;Acc:MGI:97831]	AAH10468	ENSMUSG00000020089	A_51_P443508
326	35272222	I	180	Ppa1	pyrophosphatase (inorganic) 1 [Source:MGI Symbol;Acc:MGI:97831]	AAH10468	ENSMUSG00000020089	A_51_P443508
328	34246123	I	180	Ppa1	pyrophosphatase (inorganic) 1 [Source:MGI Symbol;Acc:MGI:97831]	AAH10468	ENSMUSG00000020089	A_51_P443508
330	33497157	I	180	Ppa1	pyrophosphatase (inorganic) 1 [Source:MGI Symbol;Acc:MGI:97831]	AAH10468	ENSMUSG00000020089	A_51_P443508
332	34270875	I	180	Ppa1	pyrophosphatase (inorganic) 1 [Source:MGI Symbol;Acc:MGI:97831]	AAH10468	ENSMUSG00000020089	A_51_P443508
334	4606583	I	180	Ppa1	pyrophosphatase (inorganic) 1 [Source:MGI Symbol;Acc:MGI:97831]	AAH10468	ENSMUSG00000020089	A_51_P443508
338	20378363	I	180	Ppa1	pyrophosphatase (inorganic) 1 [Source:MGI Symbol;Acc:MGI:97831]	AAH10468	ENSMUSG00000020089	A_51_P443508
170	42814507	I	15	Ppa1	pyrophosphatase (inorganic) 1 [Source:MGI Symbol;Acc:MGI:97831]	AAH10468	ENSMUSG00000020089	1416939_at
171	5114817	I	15	Ppa1	pyrophosphatase (inorganic) 1 [Source:MGI Symbol;Acc:MGI:97831]	AAH10468	ENSMUSG00000020089	1416939_at
175	2573415	II	60	Ppa1	pyrophosphatase (inorganic) 1 [Source:MGI Symbol;Acc:MGI:97831]	AAH10468	ENSMUSG00000020089	1416939_at
176	24316528	II	60	Ppa1	pyrophosphatase (inorganic) 1 [Source:MGI Symbol;Acc:MGI:97831]	AAH10468	ENSMUSG00000020089	1416939_at
234	29914782	I	60	Ppa1	pyrophosphatase (inorganic) 1 [Source:MGI Symbol;Acc:MGI:97831]	AAH10468	ENSMUSG00000020089	1416939_at
290	22115176	II	25	Ppa1	pyrophosphatase (inorganic) 1 [Source:MGI Symbol;Acc:MGI:97831]	AAH10468	ENSMUSG00000020089	1416939_at
291	25275524	I	25	Ppa1	pyrophosphatase (inorganic) 1 [Source:MGI Symbol;Acc:MGI:97831]	AAH10468	ENSMUSG00000020089	1416939_at
384	2057429	II	240	Ppa1	pyrophosphatase (inorganic) 1 [Source:MGI Symbol;Acc:MGI:97831]	AAH10468	ENSMUSG00000020089	1416939_at
219	43930693	I	20	Ppa1	pyrophosphatase (inorganic) 1 [Source:MGI Symbol;Acc:MGI:97831]	AAH10468	ENSMUSG00000020089	10363498
220	64646254	I	20	Ppa1	pyrophosphatase (inorganic) 1 [Source:MGI Symbol;Acc:MGI:97831]	AAH10468	ENSMUSG00000020089	10363498
221	6579117	I	20	Ppa1	pyrophosphatase (inorganic) 1 [Source:MGI Symbol;Acc:MGI:97831]	AAH10468	ENSMUSG00000020089	10363498
222	36049583	I	20	Ppa1	pyrophosphatase (inorganic) 1 [Source:MGI Symbol;Acc:MGI:97831]	AAH10468	ENSMUSG00000020089	10363498
224	388977	I	20	Ppa1	pyrophosphatase (inorganic) 1 [Source:MGI Symbol;Acc:MGI:97831]	AAH10468	ENSMUSG00000020089	10363498
225	69424973	I	20	Ppa1	pyrophosphatase (inorganic) 1 [Source:MGI Symbol;Acc:MGI:97831]	AAH10468	ENSMUSG00000020089	10363498
339	2179252	II	60	Ppa1	pyrophosphatase (inorganic) 1 [Source:MGI Symbol;Acc:MGI:97831]	AAH10468	ENSMUSG00000020089	10363498
342	-34268064	II	240	Ppa1	pyrophosphatase (inorganic) 1 [Source:MGI Symbol;Acc:MGI:97831]	AAH10468	ENSMUSG00000020089	10363498
343	25922759	II	60	Ppa1	pyrophosphatase (inorganic) 1 [Source:MGI Symbol;Acc:MGI:97831]	AAH10468	ENSMUSG00000020089	10363498
345	21463552	II	60	Ppa1	pyrophosphatase (inorganic) 1 [Source:MGI Symbol;Acc:MGI:97831]	AAH10468	ENSMUSG00000020089	10363498
385	40107036	I	20	Ppa1	pyrophosphatase (inorganic) 1 [Source:MGI Symbol;Acc:MGI:97831]	AAH10468	ENSMUSG00000020089	10363498
388	23418484	I	20	Ppa1	pyrophosphatase (inorganic) 1 [Source:MGI Symbol;Acc:MGI:97831]	AAH10468	ENSMUSG00000020089	10363498
389	54985785	I	20	Ppa1	pyrophosphatase (inorganic) 1 [Source:MGI Symbol;Acc:MGI:97831]	AAH10468	ENSMUSG00000020089	10363498
151	8705207	II	60	Ppa1	pyrophosphatase (inorganic) 1 [Source:MGI Symbol;Acc:MGI:97831]	AAH10468	ENSMUSG00000020089	ILMN_3005441
152	31934052	II	60	Ppa1	pyrophosphatase (inorganic) 1 [Source:MGI Symbol;Acc:MGI:97831]	AAH10468	ENSMUSG00000020089	ILMN_3005441
154	33503091	II	60	Ppa1	pyrophosphatase (inorganic) 1 [Source:MGI Symbol;Acc:MGI:97831]	AAH10468	ENSMUSG00000020089	ILMN_3005441
155	32067356	II	10	Ppa1	pyrophosphatase (inorganic) 1 [Source:MGI Symbol;Acc:MGI:97831]	AAH10468	ENSMUSG00000020089	ILMN_3005441
156	32010841	II	10	Ppa1	pyrophosphatase (inorganic) 1 [Source:MGI Symbol;Acc:MGI:97831]	AAH10468	ENSMUSG00000020089	ILMN_3005441
189	31216714	I	80	Ppa1	pyrophosphatase (inorganic) 1 [Source:MGI Symbol;Acc:MGI:97831]	AAH10468	ENSMUSG00000020089	ILMN_3005441
190	32336564	I	20	Ppa1	pyrophosphatase (inorganic) 1 [Source:MGI Symbol;Acc:MGI:97831]	AAH10468	ENSMUSG00000020089	ILMN_3005441
191	4162274	I	40	Ppa1	pyrophosphatase (inorganic) 1 [Source:MGI Symbol;Acc:MGI:97831]	AAH10468	ENSMUSG00000020089	ILMN_3005441
282	5071978	I	100	Ppa1	pyrophosphatase (inorganic) 1 [Source:MGI Symbol;Acc:MGI:97831]	AAH10468	ENSMUSG00000020089	ILMN_3005441
283	5094915	I	100	Ppa1	pyrophosphatase (inorganic) 1 [Source:MGI Symbol;Acc:MGI:97831]	AAH10468	ENSMUSG00000020089	ILMN_3005441
286	23258772	II	40	Ppa1	pyrophosphatase (inorganic) 1 [Source:MGI Symbol;Acc:MGI:97831]	AAH10468	ENSMUSG00000020089	ILMN_3005441
287	27780335	II	40	Ppa1	pyrophosphatase (inorganic) 1 [Source:MGI Symbol;Acc:MGI:97831]	AAH10468	ENSMUSG00000020089	ILMN_3005441
51	7088457	II	60	Psmb8	proteasome (prosome, macropain) subunit, beta type 8 (large multifunctional peptidase 7) [Source:MGI Symbol;Acc:MGI:1346527]	AAH51450	ENSMUSG00000024338	A_51_P345367
52	17848547	II	30	Psmb8	proteasome (prosome, macropain) subunit, beta type 8 (large multifunctional peptidase 7) [Source:MGI Symbol;Acc:MGI:1346527]	AAH51450	ENSMUSG00000024338	A_51_P345367
71	35672731	I	240	Psmb8	proteasome (prosome, macropain) subunit, beta type 8 (large multifunctional peptidase 7) [Source:MGI Symbol;Acc:MGI:1346527]	AAH51450	ENSMUSG00000024338	A_51_P345367
72	4118245	I	30	Psmb8	proteasome (prosome, macropain) subunit, beta type 8 (large multifunctional peptidase 7) [Source:MGI Symbol;Acc:MGI:1346527]	AAH51450	ENSMUSG00000024338	A_51_P345367
111	3305843	I	30	Psmb8	proteasome (prosome, macropain) subunit, beta type 8 (large multifunctional peptidase 7) [Source:MGI Symbol;Acc:MGI:1346527]	AAH51450	ENSMUSG00000024338	A_51_P345367
112	22577646	I	90	Psmb8	proteasome (prosome, macropain) subunit, beta type 8 (large multifunctional peptidase 7) [Source:MGI Symbol;Acc:MGI:1346527]	AAH51450	ENSMUSG00000024338	A_51_P345367
140	4033825	II	240	Psmb8	proteasome (prosome, macropain) subunit, beta type 8 (large multifunctional peptidase 7) [Source:MGI Symbol;Acc:MGI:1346527]	AAH51450	ENSMUSG00000024338	A_51_P345367
141	40118613	II	240	Psmb8	proteasome (prosome, macropain) subunit, beta type 8 (large multifunctional peptidase 7) [Source:MGI Symbol;Acc:MGI:1346527]	AAH51450	ENSMUSG00000024338	A_51_P345367
325	12387376	I	180	Psmb8	proteasome (prosome, macropain) subunit, beta type 8 (large multifunctional peptidase 7) [Source:MGI Symbol;Acc:MGI:1346527]	AAH51450	ENSMUSG00000024338	A_51_P345367
326	9858674	I	180	Psmb8	proteasome (prosome, macropain) subunit, beta type 8 (large multifunctional peptidase 7) [Source:MGI Symbol;Acc:MGI:1346527]	AAH51450	ENSMUSG00000024338	A_51_P345367
327	26968039	I	180	Psmb8	proteasome (prosome, macropain) subunit, beta type 8 (large multifunctional peptidase 7) [Source:MGI Symbol;Acc:MGI:1346527]	AAH51450	ENSMUSG00000024338	A_51_P345367
328	21261475	I	180	Psmb8	proteasome (prosome, macropain) subunit, beta type 8 (large multifunctional peptidase 7) [Source:MGI Symbol;Acc:MGI:1346527]	AAH51450	ENSMUSG00000024338	A_51_P345367
329	1606335	I	180	Psmb8	proteasome (prosome, macropain) subunit, beta type 8 (large multifunctional peptidase 7) [Source:MGI Symbol;Acc:MGI:1346527]	AAH51450	ENSMUSG00000024338	A_51_P345367
330	83726006	I	180	Psmb8	proteasome (prosome, macropain) subunit, beta type 8 (large multifunctional peptidase 7) [Source:MGI Symbol;Acc:MGI:1346527]	AAH51450	ENSMUSG00000024338	A_51_P345367
331	34674927	I	180	Psmb8	proteasome (prosome, macropain) subunit, beta type 8 (large multifunctional peptidase 7) [Source:MGI Symbol;Acc:MGI:1346527]	AAH51450	ENSMUSG00000024338	A_51_P345367
332	104976494	I	180	Psmb8	proteasome (prosome, macropain) subunit, beta type 8 (large multifunctional peptidase 7) [Source:MGI Symbol;Acc:MGI:1346527]	AAH51450	ENSMUSG00000024338	A_51_P345367
333	7249589	I	180	Psmb8	proteasome (prosome, macropain) subunit, beta type 8 (large multifunctional peptidase 7) [Source:MGI Symbol;Acc:MGI:1346527]	AAH51450	ENSMUSG00000024338	A_51_P345367
334	4116033	I	180	Psmb8	proteasome (prosome, macropain) subunit, beta type 8 (large multifunctional peptidase 7) [Source:MGI Symbol;Acc:MGI:1346527]	AAH51450	ENSMUSG00000024338	A_51_P345367
335	4469948	I	180	Psmb8	proteasome (prosome, macropain) subunit, beta type 8 (large multifunctional peptidase 7) [Source:MGI Symbol;Acc:MGI:1346527]	AAH51450	ENSMUSG00000024338	A_51_P345367
336	8352073	I	180	Psmb8	proteasome (prosome, macropain) subunit, beta type 8 (large multifunctional peptidase 7) [Source:MGI Symbol;Acc:MGI:1346527]	AAH51450	ENSMUSG00000024338	A_51_P345367
337	37419734	I	180	Psmb8	proteasome (prosome, macropain) subunit, beta type 8 (large multifunctional peptidase 7) [Source:MGI Symbol;Acc:MGI:1346527]	AAH51450	ENSMUSG00000024338	A_51_P345367
338	10778552	I	180	Psmb8	proteasome (prosome, macropain) subunit, beta type 8 (large multifunctional peptidase 7) [Source:MGI Symbol;Acc:MGI:1346527]	AAH51450	ENSMUSG00000024338	A_51_P345367
368	28195171	II	40	Psmb8	proteasome (prosome, macropain) subunit, beta type 8 (large multifunctional peptidase 7) [Source:MGI Symbol;Acc:MGI:1346527]	AAH51450	ENSMUSG00000024338	A_51_P345367
370	38372913	II	40	Psmb8	proteasome (prosome, macropain) subunit, beta type 8 (large multifunctional peptidase 7) [Source:MGI Symbol;Acc:MGI:1346527]	AAH51450	ENSMUSG00000024338	A_51_P345367
371	53722694	II	40	Psmb8	proteasome (prosome, macropain) subunit, beta type 8 (large multifunctional peptidase 7) [Source:MGI Symbol;Acc:MGI:1346527]	AAH51450	ENSMUSG00000024338	A_51_P345367
11	36223904	I	50	Psmb8	proteasome (prosome, macropain) subunit, beta type 8 (large multifunctional peptidase 7) [Source:MGI Symbol;Acc:MGI:1346527]	AAH51450	ENSMUSG00000024338	102791_at
96	304309	I	240	Psmb8	proteasome (prosome, macropain) subunit, beta type 8 (large multifunctional peptidase 7) [Source:MGI Symbol;Acc:MGI:1346527]	AAH51450	ENSMUSG00000024338	1422962_a_at
145	27822735	I	160	Psmb8	proteasome (prosome, macropain) subunit, beta type 8 (large multifunctional peptidase 7) [Source:MGI Symbol;Acc:MGI:1346527]	AAH51450	ENSMUSG00000024338	1422962_a_at
175	20289164	II	60	Psmb8	proteasome (prosome, macropain) subunit, beta type 8 (large multifunctional peptidase 7) [Source:MGI Symbol;Acc:MGI:1346527]	AAH51450	ENSMUSG00000024338	1422962_a_at
176	22966561	II	60	Psmb8	proteasome (prosome, macropain) subunit, beta type 8 (large multifunctional peptidase 7) [Source:MGI Symbol;Acc:MGI:1346527]	AAH51450	ENSMUSG00000024338	1422962_a_at
180	4368269	II	140	Psmb8	proteasome (prosome, macropain) subunit, beta type 8 (large multifunctional peptidase 7) [Source:MGI Symbol;Acc:MGI:1346527]	AAH51450	ENSMUSG00000024338	1422962_a_at
181	3978584	II	140	Psmb8	proteasome (prosome, macropain) subunit, beta type 8 (large multifunctional peptidase 7) [Source:MGI Symbol;Acc:MGI:1346527]	AAH51450	ENSMUSG00000024338	1422962_a_at
236	294914	I	240	Psmb8	proteasome (prosome, macropain) subunit, beta type 8 (large multifunctional peptidase 7) [Source:MGI Symbol;Acc:MGI:1346527]	AAH51450	ENSMUSG00000024338	1422962_a_at
237	23169508	I	60	Psmb8	proteasome (prosome, macropain) subunit, beta type 8 (large multifunctional peptidase 7) [Source:MGI Symbol;Acc:MGI:1346527]	AAH51450	ENSMUSG00000024338	1422962_a_at
291	2332954	I	25	Psmb8	proteasome (prosome, macropain) subunit, beta type 8 (large multifunctional peptidase 7) [Source:MGI Symbol;Acc:MGI:1346527]	AAH51450	ENSMUSG00000024338	1422962_a_at
377	9313006	I	40	Psmb8	proteasome (prosome, macropain) subunit, beta type 8 (large multifunctional peptidase 7) [Source:MGI Symbol;Acc:MGI:1346527]	AAH51450	ENSMUSG00000024338	1422962_a_at
378	8974402	I	120	Psmb8	proteasome (prosome, macropain) subunit, beta type 8 (large multifunctional peptidase 7) [Source:MGI Symbol;Acc:MGI:1346527]	AAH51450	ENSMUSG00000024338	1422962_a_at
380	2880235	I	120	Psmb8	proteasome (prosome, macropain) subunit, beta type 8 (large multifunctional peptidase 7) [Source:MGI Symbol;Acc:MGI:1346527]	AAH51450	ENSMUSG00000024338	1422962_a_at
381	2188602	I	120	Psmb8	proteasome (prosome, macropain) subunit, beta type 8 (large multifunctional peptidase 7) [Source:MGI Symbol;Acc:MGI:1346527]	AAH51450	ENSMUSG00000024338	1422962_a_at
383	8782542	I	120	Psmb8	proteasome (prosome, macropain) subunit, beta type 8 (large multifunctional peptidase 7) [Source:MGI Symbol;Acc:MGI:1346527]	AAH51450	ENSMUSG00000024338	1422962_a_at
384	40239863	II	240	Psmb8	proteasome (prosome, macropain) subunit, beta type 8 (large multifunctional peptidase 7) [Source:MGI Symbol;Acc:MGI:1346527]	AAH51450	ENSMUSG00000024338	1422962_a_at
98	28066216	II	240	Psmb8	proteasome (prosome, macropain) subunit, beta type 8 (large multifunctional peptidase 7) [Source:MGI Symbol;Acc:MGI:1346527]	AAH51450	ENSMUSG00000024338	10444258
99	30698233	II	240	Psmb8	proteasome (prosome, macropain) subunit, beta type 8 (large multifunctional peptidase 7) [Source:MGI Symbol;Acc:MGI:1346527]	AAH51450	ENSMUSG00000024338	10444258
220	25120919	I	20	Psmb8	proteasome (prosome, macropain) subunit, beta type 8 (large multifunctional peptidase 7) [Source:MGI Symbol;Acc:MGI:1346527]	AAH51450	ENSMUSG00000024338	10444258
223	20125577	I	20	Psmb8	proteasome (prosome, macropain) subunit, beta type 8 (large multifunctional peptidase 7) [Source:MGI Symbol;Acc:MGI:1346527]	AAH51450	ENSMUSG00000024338	10444258
224	2167283	I	20	Psmb8	proteasome (prosome, macropain) subunit, beta type 8 (large multifunctional peptidase 7) [Source:MGI Symbol;Acc:MGI:1346527]	AAH51450	ENSMUSG00000024338	10444258
340	20962026	II	240	Psmb8	proteasome (prosome, macropain) subunit, beta type 8 (large multifunctional peptidase 7) [Source:MGI Symbol;Acc:MGI:1346527]	AAH51450	ENSMUSG00000024338	10444258
344	2267979	II	240	Psmb8	proteasome (prosome, macropain) subunit, beta type 8 (large multifunctional peptidase 7) [Source:MGI Symbol;Acc:MGI:1346527]	AAH51450	ENSMUSG00000024338	10444258
385	20120816	I	20	Psmb8	proteasome (prosome, macropain) subunit, beta type 8 (large multifunctional peptidase 7) [Source:MGI Symbol;Acc:MGI:1346527]	AAH51450	ENSMUSG00000024338	10444258
389	2424557	I	20	Psmb8	proteasome (prosome, macropain) subunit, beta type 8 (large multifunctional peptidase 7) [Source:MGI Symbol;Acc:MGI:1346527]	AAH51450	ENSMUSG00000024338	10444258
153	22048955	II	60	Psmb8	proteasome (prosome, macropain) subunit, beta type 8 (large multifunctional peptidase 7) [Source:MGI Symbol;Acc:MGI:1346527]	AAH51450	ENSMUSG00000024338	ILMN_1226683
154	37150178	II	60	Psmb8	proteasome (prosome, macropain) subunit, beta type 8 (large multifunctional peptidase 7) [Source:MGI Symbol;Acc:MGI:1346527]	AAH51450	ENSMUSG00000024338	ILMN_1226683
283	35101974	I	100	Psmb8	proteasome (prosome, macropain) subunit, beta type 8 (large multifunctional peptidase 7) [Source:MGI Symbol;Acc:MGI:1346527]	AAH51450	ENSMUSG00000024338	ILMN_1226683
287	2053226	II	40	Psmb8	proteasome (prosome, macropain) subunit, beta type 8 (large multifunctional peptidase 7) [Source:MGI Symbol;Acc:MGI:1346527]	AAH51450	ENSMUSG00000024338	ILMN_1226683
288	6372255	I	60	Psmb8	proteasome (prosome, macropain) subunit, beta type 8 (large multifunctional peptidase 7) [Source:MGI Symbol;Acc:MGI:1346527]	AAH51450	ENSMUSG00000024338	ILMN_1226683
289	90036545	I	60	Psmb8	proteasome (prosome, macropain) subunit, beta type 8 (large multifunctional peptidase 7) [Source:MGI Symbol;Acc:MGI:1346527]	AAH51450	ENSMUSG00000024338	ILMN_1226683
151	3260988	II	60	Psmb8	proteasome (prosome, macropain) subunit, beta type 8 (large multifunctional peptidase 7) [Source:MGI Symbol;Acc:MGI:1346527]	AAH51450	ENSMUSG00000024338	ILMN_2693940
153	33040128	II	60	Psmb8	proteasome (prosome, macropain) subunit, beta type 8 (large multifunctional peptidase 7) [Source:MGI Symbol;Acc:MGI:1346527]	AAH51450	ENSMUSG00000024338	ILMN_2693940
154	6132114	II	60	Psmb8	proteasome (prosome, macropain) subunit, beta type 8 (large multifunctional peptidase 7) [Source:MGI Symbol;Acc:MGI:1346527]	AAH51450	ENSMUSG00000024338	ILMN_2693940
189	35595725	I	80	Psmb8	proteasome (prosome, macropain) subunit, beta type 8 (large multifunctional peptidase 7) [Source:MGI Symbol;Acc:MGI:1346527]	AAH51450	ENSMUSG00000024338	ILMN_2693940
191	21196992	I	40	Psmb8	proteasome (prosome, macropain) subunit, beta type 8 (large multifunctional peptidase 7) [Source:MGI Symbol;Acc:MGI:1346527]	AAH51450	ENSMUSG00000024338	ILMN_2693940
282	41287284	I	100	Psmb8	proteasome (prosome, macropain) subunit, beta type 8 (large multifunctional peptidase 7) [Source:MGI Symbol;Acc:MGI:1346527]	AAH51450	ENSMUSG00000024338	ILMN_2693940
283	53708963	I	100	Psmb8	proteasome (prosome, macropain) subunit, beta type 8 (large multifunctional peptidase 7) [Source:MGI Symbol;Acc:MGI:1346527]	AAH51450	ENSMUSG00000024338	ILMN_2693940
286	24860973	II	40	Psmb8	proteasome (prosome, macropain) subunit, beta type 8 (large multifunctional peptidase 7) [Source:MGI Symbol;Acc:MGI:1346527]	AAH51450	ENSMUSG00000024338	ILMN_2693940
287	25143585	II	40	Psmb8	proteasome (prosome, macropain) subunit, beta type 8 (large multifunctional peptidase 7) [Source:MGI Symbol;Acc:MGI:1346527]	AAH51450	ENSMUSG00000024338	ILMN_2693940
288	32939963	I	60	Psmb8	proteasome (prosome, macropain) subunit, beta type 8 (large multifunctional peptidase 7) [Source:MGI Symbol;Acc:MGI:1346527]	AAH51450	ENSMUSG00000024338	ILMN_2693940
289	38112383	I	60	Psmb8	proteasome (prosome, macropain) subunit, beta type 8 (large multifunctional peptidase 7) [Source:MGI Symbol;Acc:MGI:1346527]	AAH51450	ENSMUSG00000024338	ILMN_2693940
180	34870803	II	140	Psmb8	proteasome (prosome, macropain) subunit, beta type 8 (large multifunctional peptidase 7) [Source:MGI Symbol;Acc:MGI:1346527]	AAH51450	ENSMUSG00000024338	1444619_x_at
181	43716908	II	140	Psmb8	proteasome (prosome, macropain) subunit, beta type 8 (large multifunctional peptidase 7) [Source:MGI Symbol;Acc:MGI:1346527]	AAH51450	ENSMUSG00000024338	1444619_x_at
291	22664335	I	25	Psmb8	proteasome (prosome, macropain) subunit, beta type 8 (large multifunctional peptidase 7) [Source:MGI Symbol;Acc:MGI:1346527]	AAH51450	ENSMUSG00000024338	1444619_x_at
384	51399302	II	240	Psmb8	proteasome (prosome, macropain) subunit, beta type 8 (large multifunctional peptidase 7) [Source:MGI Symbol;Acc:MGI:1346527]	AAH51450	ENSMUSG00000024338	1444619_x_at
51	7000882	II	60	Psmb8	proteasome (prosome, macropain) subunit, beta type 8 (large multifunctional peptidase 7) [Source:MGI Symbol;Acc:MGI:1346527]	AAH51450	ENSMUSG00000024338	A_51_P345366
52	189387	II	30	Psmb8	proteasome (prosome, macropain) subunit, beta type 8 (large multifunctional peptidase 7) [Source:MGI Symbol;Acc:MGI:1346527]	AAH51450	ENSMUSG00000024338	A_51_P345366
71	3483395	I	240	Psmb8	proteasome (prosome, macropain) subunit, beta type 8 (large multifunctional peptidase 7) [Source:MGI Symbol;Acc:MGI:1346527]	AAH51450	ENSMUSG00000024338	A_51_P345366
72	44537024	I	30	Psmb8	proteasome (prosome, macropain) subunit, beta type 8 (large multifunctional peptidase 7) [Source:MGI Symbol;Acc:MGI:1346527]	AAH51450	ENSMUSG00000024338	A_51_P345366
140	4252019	II	240	Psmb8	proteasome (prosome, macropain) subunit, beta type 8 (large multifunctional peptidase 7) [Source:MGI Symbol;Acc:MGI:1346527]	AAH51450	ENSMUSG00000024338	A_51_P345366
141	35985181	II	240	Psmb8	proteasome (prosome, macropain) subunit, beta type 8 (large multifunctional peptidase 7) [Source:MGI Symbol;Acc:MGI:1346527]	AAH51450	ENSMUSG00000024338	A_51_P345366
325	13910587	I	180	Psmb8	proteasome (prosome, macropain) subunit, beta type 8 (large multifunctional peptidase 7) [Source:MGI Symbol;Acc:MGI:1346527]	AAH51450	ENSMUSG00000024338	A_51_P345366
326	13135179	I	180	Psmb8	proteasome (prosome, macropain) subunit, beta type 8 (large multifunctional peptidase 7) [Source:MGI Symbol;Acc:MGI:1346527]	AAH51450	ENSMUSG00000024338	A_51_P345366
327	3234456	I	180	Psmb8	proteasome (prosome, macropain) subunit, beta type 8 (large multifunctional peptidase 7) [Source:MGI Symbol;Acc:MGI:1346527]	AAH51450	ENSMUSG00000024338	A_51_P345366
328	23124353	I	180	Psmb8	proteasome (prosome, macropain) subunit, beta type 8 (large multifunctional peptidase 7) [Source:MGI Symbol;Acc:MGI:1346527]	AAH51450	ENSMUSG00000024338	A_51_P345366
329	17737144	I	180	Psmb8	proteasome (prosome, macropain) subunit, beta type 8 (large multifunctional peptidase 7) [Source:MGI Symbol;Acc:MGI:1346527]	AAH51450	ENSMUSG00000024338	A_51_P345366
330	827395	I	180	Psmb8	proteasome (prosome, macropain) subunit, beta type 8 (large multifunctional peptidase 7) [Source:MGI Symbol;Acc:MGI:1346527]	AAH51450	ENSMUSG00000024338	A_51_P345366
331	295338	I	180	Psmb8	proteasome (prosome, macropain) subunit, beta type 8 (large multifunctional peptidase 7) [Source:MGI Symbol;Acc:MGI:1346527]	AAH51450	ENSMUSG00000024338	A_51_P345366
332	10895179	I	180	Psmb8	proteasome (prosome, macropain) subunit, beta type 8 (large multifunctional peptidase 7) [Source:MGI Symbol;Acc:MGI:1346527]	AAH51450	ENSMUSG00000024338	A_51_P345366
333	8327683	I	180	Psmb8	proteasome (prosome, macropain) subunit, beta type 8 (large multifunctional peptidase 7) [Source:MGI Symbol;Acc:MGI:1346527]	AAH51450	ENSMUSG00000024338	A_51_P345366
334	44829906	I	180	Psmb8	proteasome (prosome, macropain) subunit, beta type 8 (large multifunctional peptidase 7) [Source:MGI Symbol;Acc:MGI:1346527]	AAH51450	ENSMUSG00000024338	A_51_P345366
335	45499622	I	180	Psmb8	proteasome (prosome, macropain) subunit, beta type 8 (large multifunctional peptidase 7) [Source:MGI Symbol;Acc:MGI:1346527]	AAH51450	ENSMUSG00000024338	A_51_P345366
336	9239565	I	180	Psmb8	proteasome (prosome, macropain) subunit, beta type 8 (large multifunctional peptidase 7) [Source:MGI Symbol;Acc:MGI:1346527]	AAH51450	ENSMUSG00000024338	A_51_P345366
337	3692273	I	180	Psmb8	proteasome (prosome, macropain) subunit, beta type 8 (large multifunctional peptidase 7) [Source:MGI Symbol;Acc:MGI:1346527]	AAH51450	ENSMUSG00000024338	A_51_P345366
338	11160004	I	180	Psmb8	proteasome (prosome, macropain) subunit, beta type 8 (large multifunctional peptidase 7) [Source:MGI Symbol;Acc:MGI:1346527]	AAH51450	ENSMUSG00000024338	A_51_P345366
51	4718777	II	60	Psmb9	proteasome (prosome, macropain) subunit, beta type 9 (large multifunctional peptidase 2) [Source:MGI Symbol;Acc:MGI:1346526]		ENSMUSG00000096727	A_51_P369803
52	13722159	II	30	Psmb9	proteasome (prosome, macropain) subunit, beta type 9 (large multifunctional peptidase 2) [Source:MGI Symbol;Acc:MGI:1346526]		ENSMUSG00000096727	A_51_P369803
71	39331815	I	240	Psmb9	proteasome (prosome, macropain) subunit, beta type 9 (large multifunctional peptidase 2) [Source:MGI Symbol;Acc:MGI:1346526]		ENSMUSG00000096727	A_51_P369803
72	5134848	I	30	Psmb9	proteasome (prosome, macropain) subunit, beta type 9 (large multifunctional peptidase 2) [Source:MGI Symbol;Acc:MGI:1346526]		ENSMUSG00000096727	A_51_P369803
111	38736272	I	30	Psmb9	proteasome (prosome, macropain) subunit, beta type 9 (large multifunctional peptidase 2) [Source:MGI Symbol;Acc:MGI:1346526]		ENSMUSG00000096727	A_51_P369803
112	27457356	I	90	Psmb9	proteasome (prosome, macropain) subunit, beta type 9 (large multifunctional peptidase 2) [Source:MGI Symbol;Acc:MGI:1346526]		ENSMUSG00000096727	A_51_P369803
140	4739309	II	240	Psmb9	proteasome (prosome, macropain) subunit, beta type 9 (large multifunctional peptidase 2) [Source:MGI Symbol;Acc:MGI:1346526]		ENSMUSG00000096727	A_51_P369803
141	5654246	II	240	Psmb9	proteasome (prosome, macropain) subunit, beta type 9 (large multifunctional peptidase 2) [Source:MGI Symbol;Acc:MGI:1346526]		ENSMUSG00000096727	A_51_P369803
325	6379989	I	180	Psmb9	proteasome (prosome, macropain) subunit, beta type 9 (large multifunctional peptidase 2) [Source:MGI Symbol;Acc:MGI:1346526]		ENSMUSG00000096727	A_51_P369803
326	7141579	I	180	Psmb9	proteasome (prosome, macropain) subunit, beta type 9 (large multifunctional peptidase 2) [Source:MGI Symbol;Acc:MGI:1346526]		ENSMUSG00000096727	A_51_P369803
327	20560179	I	180	Psmb9	proteasome (prosome, macropain) subunit, beta type 9 (large multifunctional peptidase 2) [Source:MGI Symbol;Acc:MGI:1346526]		ENSMUSG00000096727	A_51_P369803
328	21459703	I	180	Psmb9	proteasome (prosome, macropain) subunit, beta type 9 (large multifunctional peptidase 2) [Source:MGI Symbol;Acc:MGI:1346526]		ENSMUSG00000096727	A_51_P369803
329	10282304	I	180	Psmb9	proteasome (prosome, macropain) subunit, beta type 9 (large multifunctional peptidase 2) [Source:MGI Symbol;Acc:MGI:1346526]		ENSMUSG00000096727	A_51_P369803
330	80396484	I	180	Psmb9	proteasome (prosome, macropain) subunit, beta type 9 (large multifunctional peptidase 2) [Source:MGI Symbol;Acc:MGI:1346526]		ENSMUSG00000096727	A_51_P369803
331	17872519	I	180	Psmb9	proteasome (prosome, macropain) subunit, beta type 9 (large multifunctional peptidase 2) [Source:MGI Symbol;Acc:MGI:1346526]		ENSMUSG00000096727	A_51_P369803
332	11645996	I	180	Psmb9	proteasome (prosome, macropain) subunit, beta type 9 (large multifunctional peptidase 2) [Source:MGI Symbol;Acc:MGI:1346526]		ENSMUSG00000096727	A_51_P369803
333	69167633	I	180	Psmb9	proteasome (prosome, macropain) subunit, beta type 9 (large multifunctional peptidase 2) [Source:MGI Symbol;Acc:MGI:1346526]		ENSMUSG00000096727	A_51_P369803
334	46979416	I	180	Psmb9	proteasome (prosome, macropain) subunit, beta type 9 (large multifunctional peptidase 2) [Source:MGI Symbol;Acc:MGI:1346526]		ENSMUSG00000096727	A_51_P369803
335	40796772	I	180	Psmb9	proteasome (prosome, macropain) subunit, beta type 9 (large multifunctional peptidase 2) [Source:MGI Symbol;Acc:MGI:1346526]		ENSMUSG00000096727	A_51_P369803
336	1331583	I	180	Psmb9	proteasome (prosome, macropain) subunit, beta type 9 (large multifunctional peptidase 2) [Source:MGI Symbol;Acc:MGI:1346526]		ENSMUSG00000096727	A_51_P369803
337	34977624	I	180	Psmb9	proteasome (prosome, macropain) subunit, beta type 9 (large multifunctional peptidase 2) [Source:MGI Symbol;Acc:MGI:1346526]		ENSMUSG00000096727	A_51_P369803
338	169842	I	180	Psmb9	proteasome (prosome, macropain) subunit, beta type 9 (large multifunctional peptidase 2) [Source:MGI Symbol;Acc:MGI:1346526]		ENSMUSG00000096727	A_51_P369803
368	2669189	II	40	Psmb9	proteasome (prosome, macropain) subunit, beta type 9 (large multifunctional peptidase 2) [Source:MGI Symbol;Acc:MGI:1346526]		ENSMUSG00000096727	A_51_P369803
370	38037495	II	40	Psmb9	proteasome (prosome, macropain) subunit, beta type 9 (large multifunctional peptidase 2) [Source:MGI Symbol;Acc:MGI:1346526]		ENSMUSG00000096727	A_51_P369803
371	44482487	II	40	Psmb9	proteasome (prosome, macropain) subunit, beta type 9 (large multifunctional peptidase 2) [Source:MGI Symbol;Acc:MGI:1346526]		ENSMUSG00000096727	A_51_P369803
16	55454726	II	10	Psmb9	proteasome (prosome, macropain) subunit, beta type 9 (large multifunctional peptidase 2) [Source:MGI Symbol;Acc:MGI:1346526]		ENSMUSG00000096727	1450696_at
17	29662776	II	5	Psmb9	proteasome (prosome, macropain) subunit, beta type 9 (large multifunctional peptidase 2) [Source:MGI Symbol;Acc:MGI:1346526]		ENSMUSG00000096727	1450696_at
18	3596365	I	10	Psmb9	proteasome (prosome, macropain) subunit, beta type 9 (large multifunctional peptidase 2) [Source:MGI Symbol;Acc:MGI:1346526]		ENSMUSG00000096727	1450696_at
62	54992056	I	30	Psmb9	proteasome (prosome, macropain) subunit, beta type 9 (large multifunctional peptidase 2) [Source:MGI Symbol;Acc:MGI:1346526]		ENSMUSG00000096727	1450696_at
65	758131	I	30	Psmb9	proteasome (prosome, macropain) subunit, beta type 9 (large multifunctional peptidase 2) [Source:MGI Symbol;Acc:MGI:1346526]		ENSMUSG00000096727	1450696_at
66	18442236	II	30	Psmb9	proteasome (prosome, macropain) subunit, beta type 9 (large multifunctional peptidase 2) [Source:MGI Symbol;Acc:MGI:1346526]		ENSMUSG00000096727	1450696_at
145	29047117	I	160	Psmb9	proteasome (prosome, macropain) subunit, beta type 9 (large multifunctional peptidase 2) [Source:MGI Symbol;Acc:MGI:1346526]		ENSMUSG00000096727	1450696_at
175	28584073	II	60	Psmb9	proteasome (prosome, macropain) subunit, beta type 9 (large multifunctional peptidase 2) [Source:MGI Symbol;Acc:MGI:1346526]		ENSMUSG00000096727	1450696_at
176	41391425	II	60	Psmb9	proteasome (prosome, macropain) subunit, beta type 9 (large multifunctional peptidase 2) [Source:MGI Symbol;Acc:MGI:1346526]		ENSMUSG00000096727	1450696_at
180	6992416	II	140	Psmb9	proteasome (prosome, macropain) subunit, beta type 9 (large multifunctional peptidase 2) [Source:MGI Symbol;Acc:MGI:1346526]		ENSMUSG00000096727	1450696_at
181	59236884	II	140	Psmb9	proteasome (prosome, macropain) subunit, beta type 9 (large multifunctional peptidase 2) [Source:MGI Symbol;Acc:MGI:1346526]		ENSMUSG00000096727	1450696_at
229	41623588	I	240	Psmb9	proteasome (prosome, macropain) subunit, beta type 9 (large multifunctional peptidase 2) [Source:MGI Symbol;Acc:MGI:1346526]		ENSMUSG00000096727	1450696_at
236	4140529	I	240	Psmb9	proteasome (prosome, macropain) subunit, beta type 9 (large multifunctional peptidase 2) [Source:MGI Symbol;Acc:MGI:1346526]		ENSMUSG00000096727	1450696_at
237	30636406	I	60	Psmb9	proteasome (prosome, macropain) subunit, beta type 9 (large multifunctional peptidase 2) [Source:MGI Symbol;Acc:MGI:1346526]		ENSMUSG00000096727	1450696_at
290	30669782	II	25	Psmb9	proteasome (prosome, macropain) subunit, beta type 9 (large multifunctional peptidase 2) [Source:MGI Symbol;Acc:MGI:1346526]		ENSMUSG00000096727	1450696_at
291	4148879	I	25	Psmb9	proteasome (prosome, macropain) subunit, beta type 9 (large multifunctional peptidase 2) [Source:MGI Symbol;Acc:MGI:1346526]		ENSMUSG00000096727	1450696_at
377	1279092	I	40	Psmb9	proteasome (prosome, macropain) subunit, beta type 9 (large multifunctional peptidase 2) [Source:MGI Symbol;Acc:MGI:1346526]		ENSMUSG00000096727	1450696_at
378	64391375	I	120	Psmb9	proteasome (prosome, macropain) subunit, beta type 9 (large multifunctional peptidase 2) [Source:MGI Symbol;Acc:MGI:1346526]		ENSMUSG00000096727	1450696_at
380	39864573	I	120	Psmb9	proteasome (prosome, macropain) subunit, beta type 9 (large multifunctional peptidase 2) [Source:MGI Symbol;Acc:MGI:1346526]		ENSMUSG00000096727	1450696_at
383	64868174	I	120	Psmb9	proteasome (prosome, macropain) subunit, beta type 9 (large multifunctional peptidase 2) [Source:MGI Symbol;Acc:MGI:1346526]		ENSMUSG00000096727	1450696_at
384	6187022	II	240	Psmb9	proteasome (prosome, macropain) subunit, beta type 9 (large multifunctional peptidase 2) [Source:MGI Symbol;Acc:MGI:1346526]		ENSMUSG00000096727	1450696_at
98	35709207	II	240	Psmb9	proteasome (prosome, macropain) subunit, beta type 9 (large multifunctional peptidase 2) [Source:MGI Symbol;Acc:MGI:1346526]		ENSMUSG00000096727	10450145
99	34699895	II	240	Psmb9	proteasome (prosome, macropain) subunit, beta type 9 (large multifunctional peptidase 2) [Source:MGI Symbol;Acc:MGI:1346526]		ENSMUSG00000096727	10450145
225	21728883	I	20	Psmb9	proteasome (prosome, macropain) subunit, beta type 9 (large multifunctional peptidase 2) [Source:MGI Symbol;Acc:MGI:1346526]		ENSMUSG00000096727	10450145
339	24175777	II	60	Psmb9	proteasome (prosome, macropain) subunit, beta type 9 (large multifunctional peptidase 2) [Source:MGI Symbol;Acc:MGI:1346526]		ENSMUSG00000096727	10450145
340	27926002	II	240	Psmb9	proteasome (prosome, macropain) subunit, beta type 9 (large multifunctional peptidase 2) [Source:MGI Symbol;Acc:MGI:1346526]		ENSMUSG00000096727	10450145
343	26453805	II	60	Psmb9	proteasome (prosome, macropain) subunit, beta type 9 (large multifunctional peptidase 2) [Source:MGI Symbol;Acc:MGI:1346526]		ENSMUSG00000096727	10450145
344	29662569	II	240	Psmb9	proteasome (prosome, macropain) subunit, beta type 9 (large multifunctional peptidase 2) [Source:MGI Symbol;Acc:MGI:1346526]		ENSMUSG00000096727	10450145
345	21860878	II	60	Psmb9	proteasome (prosome, macropain) subunit, beta type 9 (large multifunctional peptidase 2) [Source:MGI Symbol;Acc:MGI:1346526]		ENSMUSG00000096727	10450145
346	24126854	II	240	Psmb9	proteasome (prosome, macropain) subunit, beta type 9 (large multifunctional peptidase 2) [Source:MGI Symbol;Acc:MGI:1346526]		ENSMUSG00000096727	10450145
385	24514184	I	20	Psmb9	proteasome (prosome, macropain) subunit, beta type 9 (large multifunctional peptidase 2) [Source:MGI Symbol;Acc:MGI:1346526]		ENSMUSG00000096727	10450145
389	30668037	I	20	Psmb9	proteasome (prosome, macropain) subunit, beta type 9 (large multifunctional peptidase 2) [Source:MGI Symbol;Acc:MGI:1346526]		ENSMUSG00000096727	10450145
153	5549092	II	60	Psmb9	proteasome (prosome, macropain) subunit, beta type 9 (large multifunctional peptidase 2) [Source:MGI Symbol;Acc:MGI:1346526]		ENSMUSG00000096727	ILMN_1242466
189	29446192	I	80	Psmb9	proteasome (prosome, macropain) subunit, beta type 9 (large multifunctional peptidase 2) [Source:MGI Symbol;Acc:MGI:1346526]		ENSMUSG00000096727	ILMN_1242466
191	2109782	I	40	Psmb9	proteasome (prosome, macropain) subunit, beta type 9 (large multifunctional peptidase 2) [Source:MGI Symbol;Acc:MGI:1346526]		ENSMUSG00000096727	ILMN_1242466
282	55017247	I	100	Psmb9	proteasome (prosome, macropain) subunit, beta type 9 (large multifunctional peptidase 2) [Source:MGI Symbol;Acc:MGI:1346526]		ENSMUSG00000096727	ILMN_1242466
283	8317531	I	100	Psmb9	proteasome (prosome, macropain) subunit, beta type 9 (large multifunctional peptidase 2) [Source:MGI Symbol;Acc:MGI:1346526]		ENSMUSG00000096727	ILMN_1242466
286	22005868	II	40	Psmb9	proteasome (prosome, macropain) subunit, beta type 9 (large multifunctional peptidase 2) [Source:MGI Symbol;Acc:MGI:1346526]		ENSMUSG00000096727	ILMN_1242466
287	23854115	II	40	Psmb9	proteasome (prosome, macropain) subunit, beta type 9 (large multifunctional peptidase 2) [Source:MGI Symbol;Acc:MGI:1346526]		ENSMUSG00000096727	ILMN_1242466
288	55218744	I	60	Psmb9	proteasome (prosome, macropain) subunit, beta type 9 (large multifunctional peptidase 2) [Source:MGI Symbol;Acc:MGI:1346526]		ENSMUSG00000096727	ILMN_1242466
289	8802736	I	60	Psmb9	proteasome (prosome, macropain) subunit, beta type 9 (large multifunctional peptidase 2) [Source:MGI Symbol;Acc:MGI:1346526]		ENSMUSG00000096727	ILMN_1242466
344	215854	II	240	Ptpn1	protein tyrosine phosphatase, non-receptor type 1 [Source:MGI Symbol;Acc:MGI:97805]	AAH10191	ENSMUSG00000027540	10478897
154	2779825	II	60	Ptpn1	protein tyrosine phosphatase, non-receptor type 1 [Source:MGI Symbol;Acc:MGI:97805]	AAH10191	ENSMUSG00000027540	ILMN_1222917
69	20621552	II	180	Rapgef5	Rap guanine nucleotide exchange factor (GEF) 5 [Source:MGI Symbol;Acc:MGI:2444365]	AAH46627	ENSMUSG00000041992	A_52_P450183
71	-28662467	I	240	Rapgef5	Rap guanine nucleotide exchange factor (GEF) 5 [Source:MGI Symbol;Acc:MGI:2444365]	AAH46627	ENSMUSG00000041992	A_52_P450183
141	25350595	II	240	Rapgef5	Rap guanine nucleotide exchange factor (GEF) 5 [Source:MGI Symbol;Acc:MGI:2444365]	AAH46627	ENSMUSG00000041992	A_52_P450183
176	-28852313	II	60	Rapgef5	Rap guanine nucleotide exchange factor (GEF) 5 [Source:MGI Symbol;Acc:MGI:2444365]	AAH46627	ENSMUSG00000041992	1455840_at
339	-28734548	II	60	Rapgef5	Rap guanine nucleotide exchange factor (GEF) 5 [Source:MGI Symbol;Acc:MGI:2444365]	AAH46627	ENSMUSG00000041992	10399148
340	-29780052	II	240	Rapgef5	Rap guanine nucleotide exchange factor (GEF) 5 [Source:MGI Symbol;Acc:MGI:2444365]	AAH46627	ENSMUSG00000041992	10399148
342	-20378137	II	240	Rapgef5	Rap guanine nucleotide exchange factor (GEF) 5 [Source:MGI Symbol;Acc:MGI:2444365]	AAH46627	ENSMUSG00000041992	10399148
343	-36948984	II	60	Rapgef5	Rap guanine nucleotide exchange factor (GEF) 5 [Source:MGI Symbol;Acc:MGI:2444365]	AAH46627	ENSMUSG00000041992	10399148
344	-3955173	II	240	Rapgef5	Rap guanine nucleotide exchange factor (GEF) 5 [Source:MGI Symbol;Acc:MGI:2444365]	AAH46627	ENSMUSG00000041992	10399148
153	-22466967	II	60	Rapgef5	Rap guanine nucleotide exchange factor (GEF) 5 [Source:MGI Symbol;Acc:MGI:2444365]	AAH46627	ENSMUSG00000041992	ILMN_2674602
191	-2213593	I	40	Rapgef5	Rap guanine nucleotide exchange factor (GEF) 5 [Source:MGI Symbol;Acc:MGI:2444365]	AAH46627	ENSMUSG00000041992	ILMN_2674602
153	-21757312	II	60	Rapgef5	Rap guanine nucleotide exchange factor (GEF) 5 [Source:MGI Symbol;Acc:MGI:2444365]	AAH46627	ENSMUSG00000041992	ILMN_2717716
283	-20306761	I	100	Rapgef5	Rap guanine nucleotide exchange factor (GEF) 5 [Source:MGI Symbol;Acc:MGI:2444365]	AAH46627	ENSMUSG00000041992	ILMN_2717716
309	2421351	I	240	Rapgef5	Rap guanine nucleotide exchange factor (GEF) 5 [Source:MGI Symbol;Acc:MGI:2444365]	AAH46627	ENSMUSG00000041992	A_51_P516861
73	22500243	I	30	Relb	avian reticuloendotheliosis viral (v-rel) oncogene related B [Source:MGI Symbol;Acc:MGI:103289]	AAH34523	ENSMUSG00000002983	A_51_P389751
309	-272324	I	240	Relb	avian reticuloendotheliosis viral (v-rel) oncogene related B [Source:MGI Symbol;Acc:MGI:103289]	AAH34523	ENSMUSG00000002983	A_51_P389751
310	33962092	I	240	Relb	avian reticuloendotheliosis viral (v-rel) oncogene related B [Source:MGI Symbol;Acc:MGI:103289]	AAH34523	ENSMUSG00000002983	A_51_P389751
175	26385815	II	60	Relb	avian reticuloendotheliosis viral (v-rel) oncogene related B [Source:MGI Symbol;Acc:MGI:103289]	AAH34523	ENSMUSG00000002983	1417856_at
290	-29414155	II	25	Relb	avian reticuloendotheliosis viral (v-rel) oncogene related B [Source:MGI Symbol;Acc:MGI:103289]	AAH34523	ENSMUSG00000002983	1417856_at
291	-28590937	I	25	Relb	avian reticuloendotheliosis viral (v-rel) oncogene related B [Source:MGI Symbol;Acc:MGI:103289]	AAH34523	ENSMUSG00000002983	1417856_at
282	20837576	I	100	Riok3	RIO kinase 3 [Source:MGI Symbol;Acc:MGI:1914128]	EDL01557	ENSMUSG00000024404	ILMN_1215768
72	2122877	I	30	Ripk2	receptor (TNFRSF)-interacting serine-threonine kinase 2 [Source:MGI Symbol;Acc:MGI:1891456]		ENSMUSG00000041135	A_52_P179785
332	24377158	I	180	Ripk2	receptor (TNFRSF)-interacting serine-threonine kinase 2 [Source:MGI Symbol;Acc:MGI:1891456]		ENSMUSG00000041135	A_52_P179785
16	25110319	II	10	Ripk2	receptor (TNFRSF)-interacting serine-threonine kinase 2 [Source:MGI Symbol;Acc:MGI:1891456]		ENSMUSG00000041135	1421236_at
66	24261749	II	30	Ripk2	receptor (TNFRSF)-interacting serine-threonine kinase 2 [Source:MGI Symbol;Acc:MGI:1891456]		ENSMUSG00000041135	1421236_at
176	22465956	II	60	Ripk2	receptor (TNFRSF)-interacting serine-threonine kinase 2 [Source:MGI Symbol;Acc:MGI:1891456]		ENSMUSG00000041135	1421236_at
16	30854475	II	10	Ripk2	receptor (TNFRSF)-interacting serine-threonine kinase 2 [Source:MGI Symbol;Acc:MGI:1891456]		ENSMUSG00000041135	1450173_at
66	40512476	II	30	Ripk2	receptor (TNFRSF)-interacting serine-threonine kinase 2 [Source:MGI Symbol;Acc:MGI:1891456]		ENSMUSG00000041135	1450173_at
176	27849138	II	60	Ripk2	receptor (TNFRSF)-interacting serine-threonine kinase 2 [Source:MGI Symbol;Acc:MGI:1891456]		ENSMUSG00000041135	1450173_at
151	4457579	II	60	Ripk2	receptor (TNFRSF)-interacting serine-threonine kinase 2 [Source:MGI Symbol;Acc:MGI:1891456]		ENSMUSG00000041135	ILMN_2634970
154	35259988	II	60	Ripk2	receptor (TNFRSF)-interacting serine-threonine kinase 2 [Source:MGI Symbol;Acc:MGI:1891456]		ENSMUSG00000041135	ILMN_2634970
190	36477158	I	20	Ripk2	receptor (TNFRSF)-interacting serine-threonine kinase 2 [Source:MGI Symbol;Acc:MGI:1891456]		ENSMUSG00000041135	ILMN_2634970
191	56203475	I	40	Ripk2	receptor (TNFRSF)-interacting serine-threonine kinase 2 [Source:MGI Symbol;Acc:MGI:1891456]		ENSMUSG00000041135	ILMN_2634970
282	31413212	I	100	Ripk2	receptor (TNFRSF)-interacting serine-threonine kinase 2 [Source:MGI Symbol;Acc:MGI:1891456]		ENSMUSG00000041135	ILMN_2634970
283	5056588	I	100	Ripk2	receptor (TNFRSF)-interacting serine-threonine kinase 2 [Source:MGI Symbol;Acc:MGI:1891456]		ENSMUSG00000041135	ILMN_2634970
72	3844307	I	30	Rnf114	ring finger protein 114 [Source:MGI Symbol;Acc:MGI:1933159]		ENSMUSG00000006418	A_51_P177819
105	20539694	I	30	Rnf114	ring finger protein 114 [Source:MGI Symbol;Acc:MGI:1933159]		ENSMUSG00000006418	A_51_P177819
107	22483435	I	30	Rnf114	ring finger protein 114 [Source:MGI Symbol;Acc:MGI:1933159]		ENSMUSG00000006418	A_51_P177819
110	35733445	I	30	Rnf114	ring finger protein 114 [Source:MGI Symbol;Acc:MGI:1933159]		ENSMUSG00000006418	A_51_P177819
326	38907359	I	180	Rnf114	ring finger protein 114 [Source:MGI Symbol;Acc:MGI:1933159]		ENSMUSG00000006418	A_51_P177819
328	38212323	I	180	Rnf114	ring finger protein 114 [Source:MGI Symbol;Acc:MGI:1933159]		ENSMUSG00000006418	A_51_P177819
330	45221577	I	180	Rnf114	ring finger protein 114 [Source:MGI Symbol;Acc:MGI:1933159]		ENSMUSG00000006418	A_51_P177819
331	25106614	I	180	Rnf114	ring finger protein 114 [Source:MGI Symbol;Acc:MGI:1933159]		ENSMUSG00000006418	A_51_P177819
332	43849072	I	180	Rnf114	ring finger protein 114 [Source:MGI Symbol;Acc:MGI:1933159]		ENSMUSG00000006418	A_51_P177819
334	38042257	I	180	Rnf114	ring finger protein 114 [Source:MGI Symbol;Acc:MGI:1933159]		ENSMUSG00000006418	A_51_P177819
335	26241384	I	180	Rnf114	ring finger protein 114 [Source:MGI Symbol;Acc:MGI:1933159]		ENSMUSG00000006418	A_51_P177819
336	5228366	I	180	Rnf114	ring finger protein 114 [Source:MGI Symbol;Acc:MGI:1933159]		ENSMUSG00000006418	A_51_P177819
338	28471744	I	180	Rnf114	ring finger protein 114 [Source:MGI Symbol;Acc:MGI:1933159]		ENSMUSG00000006418	A_51_P177819
72	33777826	I	30	Rnf114	ring finger protein 114 [Source:MGI Symbol;Acc:MGI:1933159]		ENSMUSG00000006418	A_51_P259378
110	24857275	I	30	Rnf114	ring finger protein 114 [Source:MGI Symbol;Acc:MGI:1933159]		ENSMUSG00000006418	A_51_P259378
326	4340876	I	180	Rnf114	ring finger protein 114 [Source:MGI Symbol;Acc:MGI:1933159]		ENSMUSG00000006418	A_51_P259378
328	51304493	I	180	Rnf114	ring finger protein 114 [Source:MGI Symbol;Acc:MGI:1933159]		ENSMUSG00000006418	A_51_P259378
330	57581635	I	180	Rnf114	ring finger protein 114 [Source:MGI Symbol;Acc:MGI:1933159]		ENSMUSG00000006418	A_51_P259378
331	26292012	I	180	Rnf114	ring finger protein 114 [Source:MGI Symbol;Acc:MGI:1933159]		ENSMUSG00000006418	A_51_P259378
332	49926476	I	180	Rnf114	ring finger protein 114 [Source:MGI Symbol;Acc:MGI:1933159]		ENSMUSG00000006418	A_51_P259378
333	30283105	I	180	Rnf114	ring finger protein 114 [Source:MGI Symbol;Acc:MGI:1933159]		ENSMUSG00000006418	A_51_P259378
334	8168108	I	180	Rnf114	ring finger protein 114 [Source:MGI Symbol;Acc:MGI:1933159]		ENSMUSG00000006418	A_51_P259378
335	25656164	I	180	Rnf114	ring finger protein 114 [Source:MGI Symbol;Acc:MGI:1933159]		ENSMUSG00000006418	A_51_P259378
336	47236433	I	180	Rnf114	ring finger protein 114 [Source:MGI Symbol;Acc:MGI:1933159]		ENSMUSG00000006418	A_51_P259378
338	3591213	I	180	Rnf114	ring finger protein 114 [Source:MGI Symbol;Acc:MGI:1933159]		ENSMUSG00000006418	A_51_P259378
171	22768276	I	15	Rnf114	ring finger protein 114 [Source:MGI Symbol;Acc:MGI:1933159]		ENSMUSG00000006418	1455975_x_at
229	29257016	I	240	Rnf114	ring finger protein 114 [Source:MGI Symbol;Acc:MGI:1933159]		ENSMUSG00000006418	1455975_x_at
231	226834	I	60	Rnf114	ring finger protein 114 [Source:MGI Symbol;Acc:MGI:1933159]		ENSMUSG00000006418	1455975_x_at
232	24174402	I	240	Rnf114	ring finger protein 114 [Source:MGI Symbol;Acc:MGI:1933159]		ENSMUSG00000006418	1455975_x_at
291	22977989	I	25	Rnf114	ring finger protein 114 [Source:MGI Symbol;Acc:MGI:1933159]		ENSMUSG00000006418	1455975_x_at
377	23108695	I	40	Rnf114	ring finger protein 114 [Source:MGI Symbol;Acc:MGI:1933159]		ENSMUSG00000006418	1455975_x_at
62	20256808	I	30	Rnf114	ring finger protein 114 [Source:MGI Symbol;Acc:MGI:1933159]		ENSMUSG00000006418	1427874_at
170	2134883	I	15	Rnf114	ring finger protein 114 [Source:MGI Symbol;Acc:MGI:1933159]		ENSMUSG00000006418	1427874_at
171	2095338	I	15	Rnf114	ring finger protein 114 [Source:MGI Symbol;Acc:MGI:1933159]		ENSMUSG00000006418	1427874_at
229	3559327	I	240	Rnf114	ring finger protein 114 [Source:MGI Symbol;Acc:MGI:1933159]		ENSMUSG00000006418	1427874_at
232	29768996	I	240	Rnf114	ring finger protein 114 [Source:MGI Symbol;Acc:MGI:1933159]		ENSMUSG00000006418	1427874_at
236	23086998	I	240	Rnf114	ring finger protein 114 [Source:MGI Symbol;Acc:MGI:1933159]		ENSMUSG00000006418	1427874_at
291	25661774	I	25	Rnf114	ring finger protein 114 [Source:MGI Symbol;Acc:MGI:1933159]		ENSMUSG00000006418	1427874_at
377	2874231	I	40	Rnf114	ring finger protein 114 [Source:MGI Symbol;Acc:MGI:1933159]		ENSMUSG00000006418	1427874_at
170	24728227	I	15	Rnf114	ring finger protein 114 [Source:MGI Symbol;Acc:MGI:1933159]		ENSMUSG00000006418	1422959_s_at
171	2119041	I	15	Rnf114	ring finger protein 114 [Source:MGI Symbol;Acc:MGI:1933159]		ENSMUSG00000006418	1422959_s_at
229	32114267	I	240	Rnf114	ring finger protein 114 [Source:MGI Symbol;Acc:MGI:1933159]		ENSMUSG00000006418	1422959_s_at
236	29463131	I	240	Rnf114	ring finger protein 114 [Source:MGI Symbol;Acc:MGI:1933159]		ENSMUSG00000006418	1422959_s_at
291	27172818	I	25	Rnf114	ring finger protein 114 [Source:MGI Symbol;Acc:MGI:1933159]		ENSMUSG00000006418	1422959_s_at
377	29714463	I	40	Rnf114	ring finger protein 114 [Source:MGI Symbol;Acc:MGI:1933159]		ENSMUSG00000006418	1422959_s_at
219	21950395	I	20	Rnf114	ring finger protein 114 [Source:MGI Symbol;Acc:MGI:1933159]		ENSMUSG00000006418	10478875
220	22193913	I	20	Rnf114	ring finger protein 114 [Source:MGI Symbol;Acc:MGI:1933159]		ENSMUSG00000006418	10478875
225	21887875	I	20	Rnf114	ring finger protein 114 [Source:MGI Symbol;Acc:MGI:1933159]		ENSMUSG00000006418	10478875
385	2680231	I	20	Rnf114	ring finger protein 114 [Source:MGI Symbol;Acc:MGI:1933159]		ENSMUSG00000006418	10478875
153	2227457	II	60	Rnf114	ring finger protein 114 [Source:MGI Symbol;Acc:MGI:1933159]		ENSMUSG00000006418	ILMN_1238612
189	2424868	I	80	Rnf114	ring finger protein 114 [Source:MGI Symbol;Acc:MGI:1933159]		ENSMUSG00000006418	ILMN_1238612
282	23186946	I	100	Rnf114	ring finger protein 114 [Source:MGI Symbol;Acc:MGI:1933159]		ENSMUSG00000006418	ILMN_1238612
286	2221568	II	40	Rnf114	ring finger protein 114 [Source:MGI Symbol;Acc:MGI:1933159]		ENSMUSG00000006418	ILMN_1238612
287	20687096	II	40	Rnf114	ring finger protein 114 [Source:MGI Symbol;Acc:MGI:1933159]		ENSMUSG00000006418	ILMN_1238612
153	21590312	II	60	Rnf114	ring finger protein 114 [Source:MGI Symbol;Acc:MGI:1933159]		ENSMUSG00000006418	ILMN_2429754
283	24465292	I	100	Rnf114	ring finger protein 114 [Source:MGI Symbol;Acc:MGI:1933159]		ENSMUSG00000006418	ILMN_2429754
286	22353106	II	40	Rnf114	ring finger protein 114 [Source:MGI Symbol;Acc:MGI:1933159]		ENSMUSG00000006418	ILMN_2429754
287	20780902	II	40	Rnf114	ring finger protein 114 [Source:MGI Symbol;Acc:MGI:1933159]		ENSMUSG00000006418	ILMN_2429754
72	35637488	I	30	Rnf135	ring finger protein 135 [Source:MGI Symbol;Acc:MGI:1919206]	AAI32308	ENSMUSG00000020707	A_51_P367285
326	6704932	I	180	Rnf135	ring finger protein 135 [Source:MGI Symbol;Acc:MGI:1919206]	AAI32308	ENSMUSG00000020707	A_51_P367285
328	65787635	I	180	Rnf135	ring finger protein 135 [Source:MGI Symbol;Acc:MGI:1919206]	AAI32308	ENSMUSG00000020707	A_51_P367285
330	6979243	I	180	Rnf135	ring finger protein 135 [Source:MGI Symbol;Acc:MGI:1919206]	AAI32308	ENSMUSG00000020707	A_51_P367285
331	2025275	I	180	Rnf135	ring finger protein 135 [Source:MGI Symbol;Acc:MGI:1919206]	AAI32308	ENSMUSG00000020707	A_51_P367285
332	9430198	I	180	Rnf135	ring finger protein 135 [Source:MGI Symbol;Acc:MGI:1919206]	AAI32308	ENSMUSG00000020707	A_51_P367285
334	33385246	I	180	Rnf135	ring finger protein 135 [Source:MGI Symbol;Acc:MGI:1919206]	AAI32308	ENSMUSG00000020707	A_51_P367285
335	37000077	I	180	Rnf135	ring finger protein 135 [Source:MGI Symbol;Acc:MGI:1919206]	AAI32308	ENSMUSG00000020707	A_51_P367285
336	12579089	I	180	Rnf135	ring finger protein 135 [Source:MGI Symbol;Acc:MGI:1919206]	AAI32308	ENSMUSG00000020707	A_51_P367285
338	69433646	I	180	Rnf135	ring finger protein 135 [Source:MGI Symbol;Acc:MGI:1919206]	AAI32308	ENSMUSG00000020707	A_51_P367285
62	33247974	I	30	Rnf135	ring finger protein 135 [Source:MGI Symbol;Acc:MGI:1919206]	AAI32308	ENSMUSG00000020707	1452289_a_at
65	29894335	I	30	Rnf135	ring finger protein 135 [Source:MGI Symbol;Acc:MGI:1919206]	AAI32308	ENSMUSG00000020707	1452289_a_at
101	236066	I	60	Rnf135	ring finger protein 135 [Source:MGI Symbol;Acc:MGI:1919206]	AAI32308	ENSMUSG00000020707	1452289_a_at
232	45084624	I	240	Rnf135	ring finger protein 135 [Source:MGI Symbol;Acc:MGI:1919206]	AAI32308	ENSMUSG00000020707	1452289_a_at
236	22304862	I	240	Rnf135	ring finger protein 135 [Source:MGI Symbol;Acc:MGI:1919206]	AAI32308	ENSMUSG00000020707	1452289_a_at
291	32779562	I	25	Rnf135	ring finger protein 135 [Source:MGI Symbol;Acc:MGI:1919206]	AAI32308	ENSMUSG00000020707	1452289_a_at
377	48901525	I	40	Rnf135	ring finger protein 135 [Source:MGI Symbol;Acc:MGI:1919206]	AAI32308	ENSMUSG00000020707	1452289_a_at
346	21247067	II	240	Rnf135	ring finger protein 135 [Source:MGI Symbol;Acc:MGI:1919206]	AAI32308	ENSMUSG00000020707	10379401
191	3505605	I	40	Rnf135	ring finger protein 135 [Source:MGI Symbol;Acc:MGI:1919206]	AAI32308	ENSMUSG00000020707	ILMN_2655034
283	22035806	I	100	Rnf135	ring finger protein 135 [Source:MGI Symbol;Acc:MGI:1919206]	AAI32308	ENSMUSG00000020707	ILMN_2655034
189	38884203	I	80	Rnf135	ring finger protein 135 [Source:MGI Symbol;Acc:MGI:1919206]	AAI32308	ENSMUSG00000020707	ILMN_2820383
190	33164577	I	20	Rnf135	ring finger protein 135 [Source:MGI Symbol;Acc:MGI:1919206]	AAI32308	ENSMUSG00000020707	ILMN_2820383
191	4539084	I	40	Rnf135	ring finger protein 135 [Source:MGI Symbol;Acc:MGI:1919206]	AAI32308	ENSMUSG00000020707	ILMN_2820383
282	34669545	I	100	Rnf135	ring finger protein 135 [Source:MGI Symbol;Acc:MGI:1919206]	AAI32308	ENSMUSG00000020707	ILMN_2820383
283	3653587	I	100	Rnf135	ring finger protein 135 [Source:MGI Symbol;Acc:MGI:1919206]	AAI32308	ENSMUSG00000020707	ILMN_2820383
189	36515894	I	80	Rnf135	ring finger protein 135 [Source:MGI Symbol;Acc:MGI:1919206]	AAI32308	ENSMUSG00000020707	ILMN_2820379
190	34784687	I	20	Rnf135	ring finger protein 135 [Source:MGI Symbol;Acc:MGI:1919206]	AAI32308	ENSMUSG00000020707	ILMN_2820379
191	4132384	I	40	Rnf135	ring finger protein 135 [Source:MGI Symbol;Acc:MGI:1919206]	AAI32308	ENSMUSG00000020707	ILMN_2820379
282	40940704	I	100	Rnf135	ring finger protein 135 [Source:MGI Symbol;Acc:MGI:1919206]	AAI32308	ENSMUSG00000020707	ILMN_2820379
283	47784786	I	100	Rnf135	ring finger protein 135 [Source:MGI Symbol;Acc:MGI:1919206]	AAI32308	ENSMUSG00000020707	ILMN_2820379
288	2060681	I	60	Rnf135	ring finger protein 135 [Source:MGI Symbol;Acc:MGI:1919206]	AAI32308	ENSMUSG00000020707	ILMN_2820379
289	3958172	I	60	Rnf135	ring finger protein 135 [Source:MGI Symbol;Acc:MGI:1919206]	AAI32308	ENSMUSG00000020707	ILMN_2820379
140	21721373	II	240	Rnf14	ring finger protein 14 [Source:MGI Symbol;Acc:MGI:1929668]	AAH94250	ENSMUSG00000060450	A_51_P145533
334	22981176	I	180	Rnf14	ring finger protein 14 [Source:MGI Symbol;Acc:MGI:1929668]	AAH94250	ENSMUSG00000060450	A_51_P145533
151	23965173	II	60	Rnf14	ring finger protein 14 [Source:MGI Symbol;Acc:MGI:1929668]	AAH94250	ENSMUSG00000060450	ILMN_2675078
154	23517523	II	60	Rnf14	ring finger protein 14 [Source:MGI Symbol;Acc:MGI:1929668]	AAH94250	ENSMUSG00000060450	ILMN_2675078
154	2045814	II	60	Rnf14	ring finger protein 14 [Source:MGI Symbol;Acc:MGI:1929668]	AAH94250	ENSMUSG00000060450	ILMN_2868579
384	2004662	II	240	Rnf14	ring finger protein 14 [Source:MGI Symbol;Acc:MGI:1929668]	AAH94250	ENSMUSG00000060450	1437035_x_at
52	20233996	II	30	Rnf19b	ring finger protein 19B [Source:MGI Symbol;Acc:MGI:1922484]	AAI17808	ENSMUSG00000028793	A_51_P475156
72	23824086	I	30	Rnf19b	ring finger protein 19B [Source:MGI Symbol;Acc:MGI:1922484]	AAI17808	ENSMUSG00000028793	A_51_P475156
140	55119934	II	240	Rnf19b	ring finger protein 19B [Source:MGI Symbol;Acc:MGI:1922484]	AAI17808	ENSMUSG00000028793	A_51_P475156
141	32231145	II	240	Rnf19b	ring finger protein 19B [Source:MGI Symbol;Acc:MGI:1922484]	AAI17808	ENSMUSG00000028793	A_51_P475156
326	27950983	I	180	Rnf19b	ring finger protein 19B [Source:MGI Symbol;Acc:MGI:1922484]	AAI17808	ENSMUSG00000028793	A_51_P475156
328	2978329	I	180	Rnf19b	ring finger protein 19B [Source:MGI Symbol;Acc:MGI:1922484]	AAI17808	ENSMUSG00000028793	A_51_P475156
330	3130672	I	180	Rnf19b	ring finger protein 19B [Source:MGI Symbol;Acc:MGI:1922484]	AAI17808	ENSMUSG00000028793	A_51_P475156
332	34037263	I	180	Rnf19b	ring finger protein 19B [Source:MGI Symbol;Acc:MGI:1922484]	AAI17808	ENSMUSG00000028793	A_51_P475156
334	22010918	I	180	Rnf19b	ring finger protein 19B [Source:MGI Symbol;Acc:MGI:1922484]	AAI17808	ENSMUSG00000028793	A_51_P475156
336	28703294	I	180	Rnf19b	ring finger protein 19B [Source:MGI Symbol;Acc:MGI:1922484]	AAI17808	ENSMUSG00000028793	A_51_P475156
338	23682137	I	180	Rnf19b	ring finger protein 19B [Source:MGI Symbol;Acc:MGI:1922484]	AAI17808	ENSMUSG00000028793	A_51_P475156
11	2660142	I	50	Rnf19b	ring finger protein 19B [Source:MGI Symbol;Acc:MGI:1922484]	AAI17808	ENSMUSG00000028793	103563_at
16	39975793	II	10	Rnf19b	ring finger protein 19B [Source:MGI Symbol;Acc:MGI:1922484]	AAI17808	ENSMUSG00000028793	1432478_a_at
17	20333009	II	5	Rnf19b	ring finger protein 19B [Source:MGI Symbol;Acc:MGI:1922484]	AAI17808	ENSMUSG00000028793	1432478_a_at
66	6374647	II	30	Rnf19b	ring finger protein 19B [Source:MGI Symbol;Acc:MGI:1922484]	AAI17808	ENSMUSG00000028793	1432478_a_at
171	22654955	I	15	Rnf19b	ring finger protein 19B [Source:MGI Symbol;Acc:MGI:1922484]	AAI17808	ENSMUSG00000028793	1432478_a_at
175	58605633	II	60	Rnf19b	ring finger protein 19B [Source:MGI Symbol;Acc:MGI:1922484]	AAI17808	ENSMUSG00000028793	1432478_a_at
176	6278778	II	60	Rnf19b	ring finger protein 19B [Source:MGI Symbol;Acc:MGI:1922484]	AAI17808	ENSMUSG00000028793	1432478_a_at
180	4262708	II	140	Rnf19b	ring finger protein 19B [Source:MGI Symbol;Acc:MGI:1922484]	AAI17808	ENSMUSG00000028793	1432478_a_at
236	2868704	I	240	Rnf19b	ring finger protein 19B [Source:MGI Symbol;Acc:MGI:1922484]	AAI17808	ENSMUSG00000028793	1432478_a_at
377	37837698	I	40	Rnf19b	ring finger protein 19B [Source:MGI Symbol;Acc:MGI:1922484]	AAI17808	ENSMUSG00000028793	1432478_a_at
382	25434675	I	40	Rnf19b	ring finger protein 19B [Source:MGI Symbol;Acc:MGI:1922484]	AAI17808	ENSMUSG00000028793	1432478_a_at
383	29356158	I	120	Rnf19b	ring finger protein 19B [Source:MGI Symbol;Acc:MGI:1922484]	AAI17808	ENSMUSG00000028793	1432478_a_at
384	3402185	II	240	Rnf19b	ring finger protein 19B [Source:MGI Symbol;Acc:MGI:1922484]	AAI17808	ENSMUSG00000028793	1432478_a_at
16	27381003	II	10	Rnf19b	ring finger protein 19B [Source:MGI Symbol;Acc:MGI:1922484]	AAI17808	ENSMUSG00000028793	1435226_at
17	21463156	II	5	Rnf19b	ring finger protein 19B [Source:MGI Symbol;Acc:MGI:1922484]	AAI17808	ENSMUSG00000028793	1435226_at
34	22325263	II	10	Rnf19b	ring finger protein 19B [Source:MGI Symbol;Acc:MGI:1922484]	AAI17808	ENSMUSG00000028793	1435226_at
66	52788444	II	30	Rnf19b	ring finger protein 19B [Source:MGI Symbol;Acc:MGI:1922484]	AAI17808	ENSMUSG00000028793	1435226_at
171	20891933	I	15	Rnf19b	ring finger protein 19B [Source:MGI Symbol;Acc:MGI:1922484]	AAI17808	ENSMUSG00000028793	1435226_at
175	45406923	II	60	Rnf19b	ring finger protein 19B [Source:MGI Symbol;Acc:MGI:1922484]	AAI17808	ENSMUSG00000028793	1435226_at
176	41613	II	60	Rnf19b	ring finger protein 19B [Source:MGI Symbol;Acc:MGI:1922484]	AAI17808	ENSMUSG00000028793	1435226_at
180	34914222	II	140	Rnf19b	ring finger protein 19B [Source:MGI Symbol;Acc:MGI:1922484]	AAI17808	ENSMUSG00000028793	1435226_at
181	36324878	II	140	Rnf19b	ring finger protein 19B [Source:MGI Symbol;Acc:MGI:1922484]	AAI17808	ENSMUSG00000028793	1435226_at
232	27735546	I	240	Rnf19b	ring finger protein 19B [Source:MGI Symbol;Acc:MGI:1922484]	AAI17808	ENSMUSG00000028793	1435226_at
377	32936907	I	40	Rnf19b	ring finger protein 19B [Source:MGI Symbol;Acc:MGI:1922484]	AAI17808	ENSMUSG00000028793	1435226_at
382	21477244	I	40	Rnf19b	ring finger protein 19B [Source:MGI Symbol;Acc:MGI:1922484]	AAI17808	ENSMUSG00000028793	1435226_at
383	29408846	I	120	Rnf19b	ring finger protein 19B [Source:MGI Symbol;Acc:MGI:1922484]	AAI17808	ENSMUSG00000028793	1435226_at
384	28382053	II	240	Rnf19b	ring finger protein 19B [Source:MGI Symbol;Acc:MGI:1922484]	AAI17808	ENSMUSG00000028793	1435226_at
98	33412216	II	240	Rnf19b	ring finger protein 19B [Source:MGI Symbol;Acc:MGI:1922484]	AAI17808	ENSMUSG00000028793	10508392
99	29924154	II	240	Rnf19b	ring finger protein 19B [Source:MGI Symbol;Acc:MGI:1922484]	AAI17808	ENSMUSG00000028793	10508392
219	21368744	I	20	Rnf19b	ring finger protein 19B [Source:MGI Symbol;Acc:MGI:1922484]	AAI17808	ENSMUSG00000028793	10508392
220	2044998	I	20	Rnf19b	ring finger protein 19B [Source:MGI Symbol;Acc:MGI:1922484]	AAI17808	ENSMUSG00000028793	10508392
221	23244603	I	20	Rnf19b	ring finger protein 19B [Source:MGI Symbol;Acc:MGI:1922484]	AAI17808	ENSMUSG00000028793	10508392
225	20382228	I	20	Rnf19b	ring finger protein 19B [Source:MGI Symbol;Acc:MGI:1922484]	AAI17808	ENSMUSG00000028793	10508392
339	31192863	II	60	Rnf19b	ring finger protein 19B [Source:MGI Symbol;Acc:MGI:1922484]	AAI17808	ENSMUSG00000028793	10508392
340	24640129	II	240	Rnf19b	ring finger protein 19B [Source:MGI Symbol;Acc:MGI:1922484]	AAI17808	ENSMUSG00000028793	10508392
343	32417293	II	60	Rnf19b	ring finger protein 19B [Source:MGI Symbol;Acc:MGI:1922484]	AAI17808	ENSMUSG00000028793	10508392
344	26676736	II	240	Rnf19b	ring finger protein 19B [Source:MGI Symbol;Acc:MGI:1922484]	AAI17808	ENSMUSG00000028793	10508392
385	21836977	I	20	Rnf19b	ring finger protein 19B [Source:MGI Symbol;Acc:MGI:1922484]	AAI17808	ENSMUSG00000028793	10508392
389	25885992	I	20	Rnf19b	ring finger protein 19B [Source:MGI Symbol;Acc:MGI:1922484]	AAI17808	ENSMUSG00000028793	10508392
151	5338961	II	60	Rnf19b	ring finger protein 19B [Source:MGI Symbol;Acc:MGI:1922484]	AAI17808	ENSMUSG00000028793	ILMN_2700689
153	42825675	II	60	Rnf19b	ring finger protein 19B [Source:MGI Symbol;Acc:MGI:1922484]	AAI17808	ENSMUSG00000028793	ILMN_2700689
154	5705677	II	60	Rnf19b	ring finger protein 19B [Source:MGI Symbol;Acc:MGI:1922484]	AAI17808	ENSMUSG00000028793	ILMN_2700689
282	39176645	I	100	Rnf19b	ring finger protein 19B [Source:MGI Symbol;Acc:MGI:1922484]	AAI17808	ENSMUSG00000028793	ILMN_2700689
283	33524976	I	100	Rnf19b	ring finger protein 19B [Source:MGI Symbol;Acc:MGI:1922484]	AAI17808	ENSMUSG00000028793	ILMN_2700689
286	3376434	II	40	Rnf19b	ring finger protein 19B [Source:MGI Symbol;Acc:MGI:1922484]	AAI17808	ENSMUSG00000028793	ILMN_2700689
287	36260183	II	40	Rnf19b	ring finger protein 19B [Source:MGI Symbol;Acc:MGI:1922484]	AAI17808	ENSMUSG00000028793	ILMN_2700689
151	36572342	II	60	Rnf19b	ring finger protein 19B [Source:MGI Symbol;Acc:MGI:1922484]	AAI17808	ENSMUSG00000028793	ILMN_2447712
152	28406765	II	60	Rnf19b	ring finger protein 19B [Source:MGI Symbol;Acc:MGI:1922484]	AAI17808	ENSMUSG00000028793	ILMN_2447712
153	49753003	II	60	Rnf19b	ring finger protein 19B [Source:MGI Symbol;Acc:MGI:1922484]	AAI17808	ENSMUSG00000028793	ILMN_2447712
154	54822354	II	60	Rnf19b	ring finger protein 19B [Source:MGI Symbol;Acc:MGI:1922484]	AAI17808	ENSMUSG00000028793	ILMN_2447712
282	228357	I	100	Rnf19b	ring finger protein 19B [Source:MGI Symbol;Acc:MGI:1922484]	AAI17808	ENSMUSG00000028793	ILMN_2447712
283	27193599	I	100	Rnf19b	ring finger protein 19B [Source:MGI Symbol;Acc:MGI:1922484]	AAI17808	ENSMUSG00000028793	ILMN_2447712
286	24699445	II	40	Rnf19b	ring finger protein 19B [Source:MGI Symbol;Acc:MGI:1922484]	AAI17808	ENSMUSG00000028793	ILMN_2447712
287	3053948	II	40	Rnf19b	ring finger protein 19B [Source:MGI Symbol;Acc:MGI:1922484]	AAI17808	ENSMUSG00000028793	ILMN_2447712
72	2345746	I	30	Rnf19b	ring finger protein 19B [Source:MGI Symbol;Acc:MGI:1922484]	AAI17808	ENSMUSG00000028793	A_51_P475155
140	39773974	II	240	Rnf19b	ring finger protein 19B [Source:MGI Symbol;Acc:MGI:1922484]	AAI17808	ENSMUSG00000028793	A_51_P475155
141	36513216	II	240	Rnf19b	ring finger protein 19B [Source:MGI Symbol;Acc:MGI:1922484]	AAI17808	ENSMUSG00000028793	A_51_P475155
328	29545052	I	180	Rnf19b	ring finger protein 19B [Source:MGI Symbol;Acc:MGI:1922484]	AAI17808	ENSMUSG00000028793	A_51_P475155
332	3473264	I	180	Rnf19b	ring finger protein 19B [Source:MGI Symbol;Acc:MGI:1922484]	AAI17808	ENSMUSG00000028793	A_51_P475155
336	22144876	I	180	Rnf19b	ring finger protein 19B [Source:MGI Symbol;Acc:MGI:1922484]	AAI17808	ENSMUSG00000028793	A_51_P475155
338	2014354	I	180	Rnf19b	ring finger protein 19B [Source:MGI Symbol;Acc:MGI:1922484]	AAI17808	ENSMUSG00000028793	A_51_P475155
51	10841493	II	60	Rnf213	ring finger protein 213 [Source:MGI Symbol;Acc:MGI:1289196]	BAC37048	ENSMUSG00000070327	A_51_P159503
52	6045452	II	30	Rnf213	ring finger protein 213 [Source:MGI Symbol;Acc:MGI:1289196]	BAC37048	ENSMUSG00000070327	A_51_P159503
71	50981255	I	240	Rnf213	ring finger protein 213 [Source:MGI Symbol;Acc:MGI:1289196]	BAC37048	ENSMUSG00000070327	A_51_P159503
72	22367977	I	30	Rnf213	ring finger protein 213 [Source:MGI Symbol;Acc:MGI:1289196]	BAC37048	ENSMUSG00000070327	A_51_P159503
105	6966355	I	30	Rnf213	ring finger protein 213 [Source:MGI Symbol;Acc:MGI:1289196]	BAC37048	ENSMUSG00000070327	A_51_P159503
107	47596245	I	30	Rnf213	ring finger protein 213 [Source:MGI Symbol;Acc:MGI:1289196]	BAC37048	ENSMUSG00000070327	A_51_P159503
108	31404297	I	60	Rnf213	ring finger protein 213 [Source:MGI Symbol;Acc:MGI:1289196]	BAC37048	ENSMUSG00000070327	A_51_P159503
110	57556596	I	30	Rnf213	ring finger protein 213 [Source:MGI Symbol;Acc:MGI:1289196]	BAC37048	ENSMUSG00000070327	A_51_P159503
111	21102316	I	30	Rnf213	ring finger protein 213 [Source:MGI Symbol;Acc:MGI:1289196]	BAC37048	ENSMUSG00000070327	A_51_P159503
112	25095493	I	90	Rnf213	ring finger protein 213 [Source:MGI Symbol;Acc:MGI:1289196]	BAC37048	ENSMUSG00000070327	A_51_P159503
140	21059394	II	240	Rnf213	ring finger protein 213 [Source:MGI Symbol;Acc:MGI:1289196]	BAC37048	ENSMUSG00000070327	A_51_P159503
141	39029894	II	240	Rnf213	ring finger protein 213 [Source:MGI Symbol;Acc:MGI:1289196]	BAC37048	ENSMUSG00000070327	A_51_P159503
325	100679455	I	180	Rnf213	ring finger protein 213 [Source:MGI Symbol;Acc:MGI:1289196]	BAC37048	ENSMUSG00000070327	A_51_P159503
326	3347807	I	180	Rnf213	ring finger protein 213 [Source:MGI Symbol;Acc:MGI:1289196]	BAC37048	ENSMUSG00000070327	A_51_P159503
327	15054393	I	180	Rnf213	ring finger protein 213 [Source:MGI Symbol;Acc:MGI:1289196]	BAC37048	ENSMUSG00000070327	A_51_P159503
328	4913832	I	180	Rnf213	ring finger protein 213 [Source:MGI Symbol;Acc:MGI:1289196]	BAC37048	ENSMUSG00000070327	A_51_P159503
329	76249146	I	180	Rnf213	ring finger protein 213 [Source:MGI Symbol;Acc:MGI:1289196]	BAC37048	ENSMUSG00000070327	A_51_P159503
330	2060575	I	180	Rnf213	ring finger protein 213 [Source:MGI Symbol;Acc:MGI:1289196]	BAC37048	ENSMUSG00000070327	A_51_P159503
331	79535	I	180	Rnf213	ring finger protein 213 [Source:MGI Symbol;Acc:MGI:1289196]	BAC37048	ENSMUSG00000070327	A_51_P159503
332	15091579	I	180	Rnf213	ring finger protein 213 [Source:MGI Symbol;Acc:MGI:1289196]	BAC37048	ENSMUSG00000070327	A_51_P159503
333	5567273	I	180	Rnf213	ring finger protein 213 [Source:MGI Symbol;Acc:MGI:1289196]	BAC37048	ENSMUSG00000070327	A_51_P159503
334	1973434	I	180	Rnf213	ring finger protein 213 [Source:MGI Symbol;Acc:MGI:1289196]	BAC37048	ENSMUSG00000070327	A_51_P159503
335	25578152	I	180	Rnf213	ring finger protein 213 [Source:MGI Symbol;Acc:MGI:1289196]	BAC37048	ENSMUSG00000070327	A_51_P159503
336	43702076	I	180	Rnf213	ring finger protein 213 [Source:MGI Symbol;Acc:MGI:1289196]	BAC37048	ENSMUSG00000070327	A_51_P159503
337	29168334	I	180	Rnf213	ring finger protein 213 [Source:MGI Symbol;Acc:MGI:1289196]	BAC37048	ENSMUSG00000070327	A_51_P159503
338	46058855	I	180	Rnf213	ring finger protein 213 [Source:MGI Symbol;Acc:MGI:1289196]	BAC37048	ENSMUSG00000070327	A_51_P159503
368	3745586	II	40	Rnf213	ring finger protein 213 [Source:MGI Symbol;Acc:MGI:1289196]	BAC37048	ENSMUSG00000070327	A_51_P159503
370	27458372	II	40	Rnf213	ring finger protein 213 [Source:MGI Symbol;Acc:MGI:1289196]	BAC37048	ENSMUSG00000070327	A_51_P159503
371	37277303	II	40	Rnf213	ring finger protein 213 [Source:MGI Symbol;Acc:MGI:1289196]	BAC37048	ENSMUSG00000070327	A_51_P159503
72	14911364	I	30	Rnf213	ring finger protein 213 [Source:MGI Symbol;Acc:MGI:1289196]	BAC37048	ENSMUSG00000070327	A_52_P68235
107	27641907	I	30	Rnf213	ring finger protein 213 [Source:MGI Symbol;Acc:MGI:1289196]	BAC37048	ENSMUSG00000070327	A_52_P68235
108	3057383	I	60	Rnf213	ring finger protein 213 [Source:MGI Symbol;Acc:MGI:1289196]	BAC37048	ENSMUSG00000070327	A_52_P68235
110	2663151	I	30	Rnf213	ring finger protein 213 [Source:MGI Symbol;Acc:MGI:1289196]	BAC37048	ENSMUSG00000070327	A_52_P68235
326	7179711	I	180	Rnf213	ring finger protein 213 [Source:MGI Symbol;Acc:MGI:1289196]	BAC37048	ENSMUSG00000070327	A_52_P68235
327	44985476	I	180	Rnf213	ring finger protein 213 [Source:MGI Symbol;Acc:MGI:1289196]	BAC37048	ENSMUSG00000070327	A_52_P68235
328	10534662	I	180	Rnf213	ring finger protein 213 [Source:MGI Symbol;Acc:MGI:1289196]	BAC37048	ENSMUSG00000070327	A_52_P68235
330	62103734	I	180	Rnf213	ring finger protein 213 [Source:MGI Symbol;Acc:MGI:1289196]	BAC37048	ENSMUSG00000070327	A_52_P68235
331	50852475	I	180	Rnf213	ring finger protein 213 [Source:MGI Symbol;Acc:MGI:1289196]	BAC37048	ENSMUSG00000070327	A_52_P68235
332	9945813	I	180	Rnf213	ring finger protein 213 [Source:MGI Symbol;Acc:MGI:1289196]	BAC37048	ENSMUSG00000070327	A_52_P68235
334	44620905	I	180	Rnf213	ring finger protein 213 [Source:MGI Symbol;Acc:MGI:1289196]	BAC37048	ENSMUSG00000070327	A_52_P68235
335	9056618	I	180	Rnf213	ring finger protein 213 [Source:MGI Symbol;Acc:MGI:1289196]	BAC37048	ENSMUSG00000070327	A_52_P68235
336	17634718	I	180	Rnf213	ring finger protein 213 [Source:MGI Symbol;Acc:MGI:1289196]	BAC37048	ENSMUSG00000070327	A_52_P68235
337	2330407	I	180	Rnf213	ring finger protein 213 [Source:MGI Symbol;Acc:MGI:1289196]	BAC37048	ENSMUSG00000070327	A_52_P68235
338	3802623	I	180	Rnf213	ring finger protein 213 [Source:MGI Symbol;Acc:MGI:1289196]	BAC37048	ENSMUSG00000070327	A_52_P68235
18	29426887	I	10	Rnf213	ring finger protein 213 [Source:MGI Symbol;Acc:MGI:1289196]	BAC37048	ENSMUSG00000070327	1455500_at
62	19396446	I	30	Rnf213	ring finger protein 213 [Source:MGI Symbol;Acc:MGI:1289196]	BAC37048	ENSMUSG00000070327	1455500_at
65	13736685	I	30	Rnf213	ring finger protein 213 [Source:MGI Symbol;Acc:MGI:1289196]	BAC37048	ENSMUSG00000070327	1455500_at
66	41102877	II	30	Rnf213	ring finger protein 213 [Source:MGI Symbol;Acc:MGI:1289196]	BAC37048	ENSMUSG00000070327	1455500_at
96	506358	I	240	Rnf213	ring finger protein 213 [Source:MGI Symbol;Acc:MGI:1289196]	BAC37048	ENSMUSG00000070327	1455500_at
97	130418	I	240	Rnf213	ring finger protein 213 [Source:MGI Symbol;Acc:MGI:1289196]	BAC37048	ENSMUSG00000070327	1455500_at
101	8490204	I	60	Rnf213	ring finger protein 213 [Source:MGI Symbol;Acc:MGI:1289196]	BAC37048	ENSMUSG00000070327	1455500_at
145	41396194	I	160	Rnf213	ring finger protein 213 [Source:MGI Symbol;Acc:MGI:1289196]	BAC37048	ENSMUSG00000070327	1455500_at
175	23321764	II	60	Rnf213	ring finger protein 213 [Source:MGI Symbol;Acc:MGI:1289196]	BAC37048	ENSMUSG00000070327	1455500_at
180	923031	II	140	Rnf213	ring finger protein 213 [Source:MGI Symbol;Acc:MGI:1289196]	BAC37048	ENSMUSG00000070327	1455500_at
181	7554062	II	140	Rnf213	ring finger protein 213 [Source:MGI Symbol;Acc:MGI:1289196]	BAC37048	ENSMUSG00000070327	1455500_at
291	36100428	I	25	Rnf213	ring finger protein 213 [Source:MGI Symbol;Acc:MGI:1289196]	BAC37048	ENSMUSG00000070327	1455500_at
377	1602172	I	40	Rnf213	ring finger protein 213 [Source:MGI Symbol;Acc:MGI:1289196]	BAC37048	ENSMUSG00000070327	1455500_at
378	9057694	I	120	Rnf213	ring finger protein 213 [Source:MGI Symbol;Acc:MGI:1289196]	BAC37048	ENSMUSG00000070327	1455500_at
381	4999189	I	120	Rnf213	ring finger protein 213 [Source:MGI Symbol;Acc:MGI:1289196]	BAC37048	ENSMUSG00000070327	1455500_at
383	31379702	I	120	Rnf213	ring finger protein 213 [Source:MGI Symbol;Acc:MGI:1289196]	BAC37048	ENSMUSG00000070327	1455500_at
384	34912348	II	240	Rnf213	ring finger protein 213 [Source:MGI Symbol;Acc:MGI:1289196]	BAC37048	ENSMUSG00000070327	1455500_at
98	4101875	II	240	Rnf213	ring finger protein 213 [Source:MGI Symbol;Acc:MGI:1289196]	BAC37048	ENSMUSG00000070327	10383168
99	50546236	II	240	Rnf213	ring finger protein 213 [Source:MGI Symbol;Acc:MGI:1289196]	BAC37048	ENSMUSG00000070327	10383168
218	61502686	I	20	Rnf213	ring finger protein 213 [Source:MGI Symbol;Acc:MGI:1289196]	BAC37048	ENSMUSG00000070327	10383168
219	443054	I	20	Rnf213	ring finger protein 213 [Source:MGI Symbol;Acc:MGI:1289196]	BAC37048	ENSMUSG00000070327	10383168
220	52248263	I	20	Rnf213	ring finger protein 213 [Source:MGI Symbol;Acc:MGI:1289196]	BAC37048	ENSMUSG00000070327	10383168
222	4301288	I	20	Rnf213	ring finger protein 213 [Source:MGI Symbol;Acc:MGI:1289196]	BAC37048	ENSMUSG00000070327	10383168
224	28930554	I	20	Rnf213	ring finger protein 213 [Source:MGI Symbol;Acc:MGI:1289196]	BAC37048	ENSMUSG00000070327	10383168
225	4255204	I	20	Rnf213	ring finger protein 213 [Source:MGI Symbol;Acc:MGI:1289196]	BAC37048	ENSMUSG00000070327	10383168
385	59354353	I	20	Rnf213	ring finger protein 213 [Source:MGI Symbol;Acc:MGI:1289196]	BAC37048	ENSMUSG00000070327	10383168
387	22010012	I	20	Rnf213	ring finger protein 213 [Source:MGI Symbol;Acc:MGI:1289196]	BAC37048	ENSMUSG00000070327	10383168
388	4934115	I	20	Rnf213	ring finger protein 213 [Source:MGI Symbol;Acc:MGI:1289196]	BAC37048	ENSMUSG00000070327	10383168
389	6168245	I	20	Rnf213	ring finger protein 213 [Source:MGI Symbol;Acc:MGI:1289196]	BAC37048	ENSMUSG00000070327	10383168
98	417026	II	240	Rnf213	ring finger protein 213 [Source:MGI Symbol;Acc:MGI:1289196]	BAC37048	ENSMUSG00000070327	10383214
99	4892909	II	240	Rnf213	ring finger protein 213 [Source:MGI Symbol;Acc:MGI:1289196]	BAC37048	ENSMUSG00000070327	10383214
218	6949253	I	20	Rnf213	ring finger protein 213 [Source:MGI Symbol;Acc:MGI:1289196]	BAC37048	ENSMUSG00000070327	10383214
219	5112843	I	20	Rnf213	ring finger protein 213 [Source:MGI Symbol;Acc:MGI:1289196]	BAC37048	ENSMUSG00000070327	10383214
220	5445863	I	20	Rnf213	ring finger protein 213 [Source:MGI Symbol;Acc:MGI:1289196]	BAC37048	ENSMUSG00000070327	10383214
221	53175664	I	20	Rnf213	ring finger protein 213 [Source:MGI Symbol;Acc:MGI:1289196]	BAC37048	ENSMUSG00000070327	10383214
222	42805195	I	20	Rnf213	ring finger protein 213 [Source:MGI Symbol;Acc:MGI:1289196]	BAC37048	ENSMUSG00000070327	10383214
224	29557164	I	20	Rnf213	ring finger protein 213 [Source:MGI Symbol;Acc:MGI:1289196]	BAC37048	ENSMUSG00000070327	10383214
225	44125786	I	20	Rnf213	ring finger protein 213 [Source:MGI Symbol;Acc:MGI:1289196]	BAC37048	ENSMUSG00000070327	10383214
98	48767405	II	240	Rnf213	ring finger protein 213 [Source:MGI Symbol;Acc:MGI:1289196]	BAC37048	ENSMUSG00000070327	10383208
99	51834545	II	240	Rnf213	ring finger protein 213 [Source:MGI Symbol;Acc:MGI:1289196]	BAC37048	ENSMUSG00000070327	10383208
218	10235301	I	20	Rnf213	ring finger protein 213 [Source:MGI Symbol;Acc:MGI:1289196]	BAC37048	ENSMUSG00000070327	10383208
219	61527576	I	20	Rnf213	ring finger protein 213 [Source:MGI Symbol;Acc:MGI:1289196]	BAC37048	ENSMUSG00000070327	10383208
220	9813657	I	20	Rnf213	ring finger protein 213 [Source:MGI Symbol;Acc:MGI:1289196]	BAC37048	ENSMUSG00000070327	10383208
221	6871982	I	20	Rnf213	ring finger protein 213 [Source:MGI Symbol;Acc:MGI:1289196]	BAC37048	ENSMUSG00000070327	10383208
222	5386757	I	20	Rnf213	ring finger protein 213 [Source:MGI Symbol;Acc:MGI:1289196]	BAC37048	ENSMUSG00000070327	10383208
224	34782228	I	20	Rnf213	ring finger protein 213 [Source:MGI Symbol;Acc:MGI:1289196]	BAC37048	ENSMUSG00000070327	10383208
225	69900045	I	20	Rnf213	ring finger protein 213 [Source:MGI Symbol;Acc:MGI:1289196]	BAC37048	ENSMUSG00000070327	10383208
339	2245893	II	60	Rnf213	ring finger protein 213 [Source:MGI Symbol;Acc:MGI:1289196]	BAC37048	ENSMUSG00000070327	10383208
345	20495687	II	60	Rnf213	ring finger protein 213 [Source:MGI Symbol;Acc:MGI:1289196]	BAC37048	ENSMUSG00000070327	10383208
98	4371097	II	240	Rnf213	ring finger protein 213 [Source:MGI Symbol;Acc:MGI:1289196]	BAC37048	ENSMUSG00000070327	10383204
99	46510587	II	240	Rnf213	ring finger protein 213 [Source:MGI Symbol;Acc:MGI:1289196]	BAC37048	ENSMUSG00000070327	10383204
218	74406686	I	20	Rnf213	ring finger protein 213 [Source:MGI Symbol;Acc:MGI:1289196]	BAC37048	ENSMUSG00000070327	10383204
219	5745466	I	20	Rnf213	ring finger protein 213 [Source:MGI Symbol;Acc:MGI:1289196]	BAC37048	ENSMUSG00000070327	10383204
220	7130435	I	20	Rnf213	ring finger protein 213 [Source:MGI Symbol;Acc:MGI:1289196]	BAC37048	ENSMUSG00000070327	10383204
221	43863797	I	20	Rnf213	ring finger protein 213 [Source:MGI Symbol;Acc:MGI:1289196]	BAC37048	ENSMUSG00000070327	10383204
222	4657868	I	20	Rnf213	ring finger protein 213 [Source:MGI Symbol;Acc:MGI:1289196]	BAC37048	ENSMUSG00000070327	10383204
224	33547723	I	20	Rnf213	ring finger protein 213 [Source:MGI Symbol;Acc:MGI:1289196]	BAC37048	ENSMUSG00000070327	10383204
225	4988356	I	20	Rnf213	ring finger protein 213 [Source:MGI Symbol;Acc:MGI:1289196]	BAC37048	ENSMUSG00000070327	10383204
385	9057113	I	20	Rnf213	ring finger protein 213 [Source:MGI Symbol;Acc:MGI:1289196]	BAC37048	ENSMUSG00000070327	10383204
387	2739797	I	20	Rnf213	ring finger protein 213 [Source:MGI Symbol;Acc:MGI:1289196]	BAC37048	ENSMUSG00000070327	10383204
388	71644945	I	20	Rnf213	ring finger protein 213 [Source:MGI Symbol;Acc:MGI:1289196]	BAC37048	ENSMUSG00000070327	10383204
389	9490691	I	20	Rnf213	ring finger protein 213 [Source:MGI Symbol;Acc:MGI:1289196]	BAC37048	ENSMUSG00000070327	10383204
98	44244714	II	240	Rnf213	ring finger protein 213 [Source:MGI Symbol;Acc:MGI:1289196]	BAC37048	ENSMUSG00000070327	10383152
99	49429846	II	240	Rnf213	ring finger protein 213 [Source:MGI Symbol;Acc:MGI:1289196]	BAC37048	ENSMUSG00000070327	10383152
218	65840077	I	20	Rnf213	ring finger protein 213 [Source:MGI Symbol;Acc:MGI:1289196]	BAC37048	ENSMUSG00000070327	10383152
219	5211354	I	20	Rnf213	ring finger protein 213 [Source:MGI Symbol;Acc:MGI:1289196]	BAC37048	ENSMUSG00000070327	10383152
220	6208417	I	20	Rnf213	ring finger protein 213 [Source:MGI Symbol;Acc:MGI:1289196]	BAC37048	ENSMUSG00000070327	10383152
221	4978229	I	20	Rnf213	ring finger protein 213 [Source:MGI Symbol;Acc:MGI:1289196]	BAC37048	ENSMUSG00000070327	10383152
222	4554469	I	20	Rnf213	ring finger protein 213 [Source:MGI Symbol;Acc:MGI:1289196]	BAC37048	ENSMUSG00000070327	10383152
224	31174643	I	20	Rnf213	ring finger protein 213 [Source:MGI Symbol;Acc:MGI:1289196]	BAC37048	ENSMUSG00000070327	10383152
225	46982083	I	20	Rnf213	ring finger protein 213 [Source:MGI Symbol;Acc:MGI:1289196]	BAC37048	ENSMUSG00000070327	10383152
339	20035965	II	60	Rnf213	ring finger protein 213 [Source:MGI Symbol;Acc:MGI:1289196]	BAC37048	ENSMUSG00000070327	10383152
385	9602628	I	20	Rnf213	ring finger protein 213 [Source:MGI Symbol;Acc:MGI:1289196]	BAC37048	ENSMUSG00000070327	10383152
98	43002343	II	240	Rnf213	ring finger protein 213 [Source:MGI Symbol;Acc:MGI:1289196]	BAC37048	ENSMUSG00000070327	10383200
99	5105054	II	240	Rnf213	ring finger protein 213 [Source:MGI Symbol;Acc:MGI:1289196]	BAC37048	ENSMUSG00000070327	10383200
218	8349611	I	20	Rnf213	ring finger protein 213 [Source:MGI Symbol;Acc:MGI:1289196]	BAC37048	ENSMUSG00000070327	10383200
219	63566074	I	20	Rnf213	ring finger protein 213 [Source:MGI Symbol;Acc:MGI:1289196]	BAC37048	ENSMUSG00000070327	10383200
220	6856736	I	20	Rnf213	ring finger protein 213 [Source:MGI Symbol;Acc:MGI:1289196]	BAC37048	ENSMUSG00000070327	10383200
222	48853226	I	20	Rnf213	ring finger protein 213 [Source:MGI Symbol;Acc:MGI:1289196]	BAC37048	ENSMUSG00000070327	10383200
224	3826652	I	20	Rnf213	ring finger protein 213 [Source:MGI Symbol;Acc:MGI:1289196]	BAC37048	ENSMUSG00000070327	10383200
225	5805387	I	20	Rnf213	ring finger protein 213 [Source:MGI Symbol;Acc:MGI:1289196]	BAC37048	ENSMUSG00000070327	10383200
385	11824101	I	20	Rnf213	ring finger protein 213 [Source:MGI Symbol;Acc:MGI:1289196]	BAC37048	ENSMUSG00000070327	10383200
387	34416819	I	20	Rnf213	ring finger protein 213 [Source:MGI Symbol;Acc:MGI:1289196]	BAC37048	ENSMUSG00000070327	10383200
388	964892	I	20	Rnf213	ring finger protein 213 [Source:MGI Symbol;Acc:MGI:1289196]	BAC37048	ENSMUSG00000070327	10383200
389	12627016	I	20	Rnf213	ring finger protein 213 [Source:MGI Symbol;Acc:MGI:1289196]	BAC37048	ENSMUSG00000070327	10383200
98	42041883	II	240	Rnf213	ring finger protein 213 [Source:MGI Symbol;Acc:MGI:1289196]	BAC37048	ENSMUSG00000070327	10383198
99	4730418	II	240	Rnf213	ring finger protein 213 [Source:MGI Symbol;Acc:MGI:1289196]	BAC37048	ENSMUSG00000070327	10383198
218	6740133	I	20	Rnf213	ring finger protein 213 [Source:MGI Symbol;Acc:MGI:1289196]	BAC37048	ENSMUSG00000070327	10383198
219	49496636	I	20	Rnf213	ring finger protein 213 [Source:MGI Symbol;Acc:MGI:1289196]	BAC37048	ENSMUSG00000070327	10383198
220	60691414	I	20	Rnf213	ring finger protein 213 [Source:MGI Symbol;Acc:MGI:1289196]	BAC37048	ENSMUSG00000070327	10383198
222	41032777	I	20	Rnf213	ring finger protein 213 [Source:MGI Symbol;Acc:MGI:1289196]	BAC37048	ENSMUSG00000070327	10383198
224	31349046	I	20	Rnf213	ring finger protein 213 [Source:MGI Symbol;Acc:MGI:1289196]	BAC37048	ENSMUSG00000070327	10383198
225	4584312	I	20	Rnf213	ring finger protein 213 [Source:MGI Symbol;Acc:MGI:1289196]	BAC37048	ENSMUSG00000070327	10383198
385	9505091	I	20	Rnf213	ring finger protein 213 [Source:MGI Symbol;Acc:MGI:1289196]	BAC37048	ENSMUSG00000070327	10383198
387	31139367	I	20	Rnf213	ring finger protein 213 [Source:MGI Symbol;Acc:MGI:1289196]	BAC37048	ENSMUSG00000070327	10383198
388	8044875	I	20	Rnf213	ring finger protein 213 [Source:MGI Symbol;Acc:MGI:1289196]	BAC37048	ENSMUSG00000070327	10383198
389	9814194	I	20	Rnf213	ring finger protein 213 [Source:MGI Symbol;Acc:MGI:1289196]	BAC37048	ENSMUSG00000070327	10383198
98	54761906	II	240	Rnf213	ring finger protein 213 [Source:MGI Symbol;Acc:MGI:1289196]	BAC37048	ENSMUSG00000070327	10383206
99	5017781	II	240	Rnf213	ring finger protein 213 [Source:MGI Symbol;Acc:MGI:1289196]	BAC37048	ENSMUSG00000070327	10383206
218	9627733	I	20	Rnf213	ring finger protein 213 [Source:MGI Symbol;Acc:MGI:1289196]	BAC37048	ENSMUSG00000070327	10383206
219	55922813	I	20	Rnf213	ring finger protein 213 [Source:MGI Symbol;Acc:MGI:1289196]	BAC37048	ENSMUSG00000070327	10383206
220	8178659	I	20	Rnf213	ring finger protein 213 [Source:MGI Symbol;Acc:MGI:1289196]	BAC37048	ENSMUSG00000070327	10383206
221	61832523	I	20	Rnf213	ring finger protein 213 [Source:MGI Symbol;Acc:MGI:1289196]	BAC37048	ENSMUSG00000070327	10383206
222	52348986	I	20	Rnf213	ring finger protein 213 [Source:MGI Symbol;Acc:MGI:1289196]	BAC37048	ENSMUSG00000070327	10383206
224	3282897	I	20	Rnf213	ring finger protein 213 [Source:MGI Symbol;Acc:MGI:1289196]	BAC37048	ENSMUSG00000070327	10383206
225	53871913	I	20	Rnf213	ring finger protein 213 [Source:MGI Symbol;Acc:MGI:1289196]	BAC37048	ENSMUSG00000070327	10383206
385	11459063	I	20	Rnf213	ring finger protein 213 [Source:MGI Symbol;Acc:MGI:1289196]	BAC37048	ENSMUSG00000070327	10383206
98	4134809	II	240	Rnf213	ring finger protein 213 [Source:MGI Symbol;Acc:MGI:1289196]	BAC37048	ENSMUSG00000070327	10383192
99	5211563	II	240	Rnf213	ring finger protein 213 [Source:MGI Symbol;Acc:MGI:1289196]	BAC37048	ENSMUSG00000070327	10383192
138	39431143	I	80	Rnf213	ring finger protein 213 [Source:MGI Symbol;Acc:MGI:1289196]	BAC37048	ENSMUSG00000070327	10383192
219	6833677	I	20	Rnf213	ring finger protein 213 [Source:MGI Symbol;Acc:MGI:1289196]	BAC37048	ENSMUSG00000070327	10383192
220	7624406	I	20	Rnf213	ring finger protein 213 [Source:MGI Symbol;Acc:MGI:1289196]	BAC37048	ENSMUSG00000070327	10383192
221	64383216	I	20	Rnf213	ring finger protein 213 [Source:MGI Symbol;Acc:MGI:1289196]	BAC37048	ENSMUSG00000070327	10383192
222	58302245	I	20	Rnf213	ring finger protein 213 [Source:MGI Symbol;Acc:MGI:1289196]	BAC37048	ENSMUSG00000070327	10383192
224	44444976	I	20	Rnf213	ring finger protein 213 [Source:MGI Symbol;Acc:MGI:1289196]	BAC37048	ENSMUSG00000070327	10383192
225	60927505	I	20	Rnf213	ring finger protein 213 [Source:MGI Symbol;Acc:MGI:1289196]	BAC37048	ENSMUSG00000070327	10383192
339	22728229	II	60	Rnf213	ring finger protein 213 [Source:MGI Symbol;Acc:MGI:1289196]	BAC37048	ENSMUSG00000070327	10383192
98	42900424	II	240	Rnf213	ring finger protein 213 [Source:MGI Symbol;Acc:MGI:1289196]	BAC37048	ENSMUSG00000070327	10383212
99	50426483	II	240	Rnf213	ring finger protein 213 [Source:MGI Symbol;Acc:MGI:1289196]	BAC37048	ENSMUSG00000070327	10383212
218	6446265	I	20	Rnf213	ring finger protein 213 [Source:MGI Symbol;Acc:MGI:1289196]	BAC37048	ENSMUSG00000070327	10383212
219	5300279	I	20	Rnf213	ring finger protein 213 [Source:MGI Symbol;Acc:MGI:1289196]	BAC37048	ENSMUSG00000070327	10383212
220	6496234	I	20	Rnf213	ring finger protein 213 [Source:MGI Symbol;Acc:MGI:1289196]	BAC37048	ENSMUSG00000070327	10383212
221	4471374	I	20	Rnf213	ring finger protein 213 [Source:MGI Symbol;Acc:MGI:1289196]	BAC37048	ENSMUSG00000070327	10383212
222	4669708	I	20	Rnf213	ring finger protein 213 [Source:MGI Symbol;Acc:MGI:1289196]	BAC37048	ENSMUSG00000070327	10383212
224	31657455	I	20	Rnf213	ring finger protein 213 [Source:MGI Symbol;Acc:MGI:1289196]	BAC37048	ENSMUSG00000070327	10383212
225	4924795	I	20	Rnf213	ring finger protein 213 [Source:MGI Symbol;Acc:MGI:1289196]	BAC37048	ENSMUSG00000070327	10383212
385	10571448	I	20	Rnf213	ring finger protein 213 [Source:MGI Symbol;Acc:MGI:1289196]	BAC37048	ENSMUSG00000070327	10383212
387	31674147	I	20	Rnf213	ring finger protein 213 [Source:MGI Symbol;Acc:MGI:1289196]	BAC37048	ENSMUSG00000070327	10383212
388	8348482	I	20	Rnf213	ring finger protein 213 [Source:MGI Symbol;Acc:MGI:1289196]	BAC37048	ENSMUSG00000070327	10383212
389	11030772	I	20	Rnf213	ring finger protein 213 [Source:MGI Symbol;Acc:MGI:1289196]	BAC37048	ENSMUSG00000070327	10383212
98	44477925	II	240	Rnf213	ring finger protein 213 [Source:MGI Symbol;Acc:MGI:1289196]	BAC37048	ENSMUSG00000070327	10383210
99	49846077	II	240	Rnf213	ring finger protein 213 [Source:MGI Symbol;Acc:MGI:1289196]	BAC37048	ENSMUSG00000070327	10383210
219	5842483	I	20	Rnf213	ring finger protein 213 [Source:MGI Symbol;Acc:MGI:1289196]	BAC37048	ENSMUSG00000070327	10383210
220	6892826	I	20	Rnf213	ring finger protein 213 [Source:MGI Symbol;Acc:MGI:1289196]	BAC37048	ENSMUSG00000070327	10383210
221	4338573	I	20	Rnf213	ring finger protein 213 [Source:MGI Symbol;Acc:MGI:1289196]	BAC37048	ENSMUSG00000070327	10383210
222	47080064	I	20	Rnf213	ring finger protein 213 [Source:MGI Symbol;Acc:MGI:1289196]	BAC37048	ENSMUSG00000070327	10383210
224	3499803	I	20	Rnf213	ring finger protein 213 [Source:MGI Symbol;Acc:MGI:1289196]	BAC37048	ENSMUSG00000070327	10383210
225	5792402	I	20	Rnf213	ring finger protein 213 [Source:MGI Symbol;Acc:MGI:1289196]	BAC37048	ENSMUSG00000070327	10383210
339	21273031	II	60	Rnf213	ring finger protein 213 [Source:MGI Symbol;Acc:MGI:1289196]	BAC37048	ENSMUSG00000070327	10383210
385	980696	I	20	Rnf213	ring finger protein 213 [Source:MGI Symbol;Acc:MGI:1289196]	BAC37048	ENSMUSG00000070327	10383210
387	27642906	I	20	Rnf213	ring finger protein 213 [Source:MGI Symbol;Acc:MGI:1289196]	BAC37048	ENSMUSG00000070327	10383210
388	76437287	I	20	Rnf213	ring finger protein 213 [Source:MGI Symbol;Acc:MGI:1289196]	BAC37048	ENSMUSG00000070327	10383210
389	1061007	I	20	Rnf213	ring finger protein 213 [Source:MGI Symbol;Acc:MGI:1289196]	BAC37048	ENSMUSG00000070327	10383210
98	36726408	II	240	Rnf213	ring finger protein 213 [Source:MGI Symbol;Acc:MGI:1289196]	BAC37048	ENSMUSG00000070327	10383233
99	42111483	II	240	Rnf213	ring finger protein 213 [Source:MGI Symbol;Acc:MGI:1289196]	BAC37048	ENSMUSG00000070327	10383233
218	59199133	I	20	Rnf213	ring finger protein 213 [Source:MGI Symbol;Acc:MGI:1289196]	BAC37048	ENSMUSG00000070327	10383233
219	4668052	I	20	Rnf213	ring finger protein 213 [Source:MGI Symbol;Acc:MGI:1289196]	BAC37048	ENSMUSG00000070327	10383233
220	63831387	I	20	Rnf213	ring finger protein 213 [Source:MGI Symbol;Acc:MGI:1289196]	BAC37048	ENSMUSG00000070327	10383233
221	49364357	I	20	Rnf213	ring finger protein 213 [Source:MGI Symbol;Acc:MGI:1289196]	BAC37048	ENSMUSG00000070327	10383233
222	4581888	I	20	Rnf213	ring finger protein 213 [Source:MGI Symbol;Acc:MGI:1289196]	BAC37048	ENSMUSG00000070327	10383233
224	330981	I	20	Rnf213	ring finger protein 213 [Source:MGI Symbol;Acc:MGI:1289196]	BAC37048	ENSMUSG00000070327	10383233
225	44323964	I	20	Rnf213	ring finger protein 213 [Source:MGI Symbol;Acc:MGI:1289196]	BAC37048	ENSMUSG00000070327	10383233
98	4264093	II	240	Rnf213	ring finger protein 213 [Source:MGI Symbol;Acc:MGI:1289196]	BAC37048	ENSMUSG00000070327	10383194
99	47424455	II	240	Rnf213	ring finger protein 213 [Source:MGI Symbol;Acc:MGI:1289196]	BAC37048	ENSMUSG00000070327	10383194
219	54473944	I	20	Rnf213	ring finger protein 213 [Source:MGI Symbol;Acc:MGI:1289196]	BAC37048	ENSMUSG00000070327	10383194
220	61010127	I	20	Rnf213	ring finger protein 213 [Source:MGI Symbol;Acc:MGI:1289196]	BAC37048	ENSMUSG00000070327	10383194
221	4781255	I	20	Rnf213	ring finger protein 213 [Source:MGI Symbol;Acc:MGI:1289196]	BAC37048	ENSMUSG00000070327	10383194
222	48659363	I	20	Rnf213	ring finger protein 213 [Source:MGI Symbol;Acc:MGI:1289196]	BAC37048	ENSMUSG00000070327	10383194
224	3010699	I	20	Rnf213	ring finger protein 213 [Source:MGI Symbol;Acc:MGI:1289196]	BAC37048	ENSMUSG00000070327	10383194
225	49559054	I	20	Rnf213	ring finger protein 213 [Source:MGI Symbol;Acc:MGI:1289196]	BAC37048	ENSMUSG00000070327	10383194
388	6176764	I	20	Rnf213	ring finger protein 213 [Source:MGI Symbol;Acc:MGI:1289196]	BAC37048	ENSMUSG00000070327	10383194
98	41844387	II	240	Rnf213	ring finger protein 213 [Source:MGI Symbol;Acc:MGI:1289196]	BAC37048	ENSMUSG00000070327	10383202
99	5001869	II	240	Rnf213	ring finger protein 213 [Source:MGI Symbol;Acc:MGI:1289196]	BAC37048	ENSMUSG00000070327	10383202
218	61626277	I	20	Rnf213	ring finger protein 213 [Source:MGI Symbol;Acc:MGI:1289196]	BAC37048	ENSMUSG00000070327	10383202
219	47484674	I	20	Rnf213	ring finger protein 213 [Source:MGI Symbol;Acc:MGI:1289196]	BAC37048	ENSMUSG00000070327	10383202
220	6036316	I	20	Rnf213	ring finger protein 213 [Source:MGI Symbol;Acc:MGI:1289196]	BAC37048	ENSMUSG00000070327	10383202
222	4078104	I	20	Rnf213	ring finger protein 213 [Source:MGI Symbol;Acc:MGI:1289196]	BAC37048	ENSMUSG00000070327	10383202
224	29658265	I	20	Rnf213	ring finger protein 213 [Source:MGI Symbol;Acc:MGI:1289196]	BAC37048	ENSMUSG00000070327	10383202
225	4440243	I	20	Rnf213	ring finger protein 213 [Source:MGI Symbol;Acc:MGI:1289196]	BAC37048	ENSMUSG00000070327	10383202
385	73889995	I	20	Rnf213	ring finger protein 213 [Source:MGI Symbol;Acc:MGI:1289196]	BAC37048	ENSMUSG00000070327	10383202
387	2462492	I	20	Rnf213	ring finger protein 213 [Source:MGI Symbol;Acc:MGI:1289196]	BAC37048	ENSMUSG00000070327	10383202
388	6328329	I	20	Rnf213	ring finger protein 213 [Source:MGI Symbol;Acc:MGI:1289196]	BAC37048	ENSMUSG00000070327	10383202
389	7678651	I	20	Rnf213	ring finger protein 213 [Source:MGI Symbol;Acc:MGI:1289196]	BAC37048	ENSMUSG00000070327	10383202
98	48140364	II	240	Rnf213	ring finger protein 213 [Source:MGI Symbol;Acc:MGI:1289196]	BAC37048	ENSMUSG00000070327	10383196
99	53333054	II	240	Rnf213	ring finger protein 213 [Source:MGI Symbol;Acc:MGI:1289196]	BAC37048	ENSMUSG00000070327	10383196
219	60160103	I	20	Rnf213	ring finger protein 213 [Source:MGI Symbol;Acc:MGI:1289196]	BAC37048	ENSMUSG00000070327	10383196
220	6955195	I	20	Rnf213	ring finger protein 213 [Source:MGI Symbol;Acc:MGI:1289196]	BAC37048	ENSMUSG00000070327	10383196
221	4446319	I	20	Rnf213	ring finger protein 213 [Source:MGI Symbol;Acc:MGI:1289196]	BAC37048	ENSMUSG00000070327	10383196
222	5036693	I	20	Rnf213	ring finger protein 213 [Source:MGI Symbol;Acc:MGI:1289196]	BAC37048	ENSMUSG00000070327	10383196
224	33356907	I	20	Rnf213	ring finger protein 213 [Source:MGI Symbol;Acc:MGI:1289196]	BAC37048	ENSMUSG00000070327	10383196
225	52032094	I	20	Rnf213	ring finger protein 213 [Source:MGI Symbol;Acc:MGI:1289196]	BAC37048	ENSMUSG00000070327	10383196
385	10432878	I	20	Rnf213	ring finger protein 213 [Source:MGI Symbol;Acc:MGI:1289196]	BAC37048	ENSMUSG00000070327	10383196
387	29377136	I	20	Rnf213	ring finger protein 213 [Source:MGI Symbol;Acc:MGI:1289196]	BAC37048	ENSMUSG00000070327	10383196
388	839111	I	20	Rnf213	ring finger protein 213 [Source:MGI Symbol;Acc:MGI:1289196]	BAC37048	ENSMUSG00000070327	10383196
389	11015047	I	20	Rnf213	ring finger protein 213 [Source:MGI Symbol;Acc:MGI:1289196]	BAC37048	ENSMUSG00000070327	10383196
153	5497012	II	60	Rnf213	ring finger protein 213 [Source:MGI Symbol;Acc:MGI:1289196]	BAC37048	ENSMUSG00000070327	ILMN_1229455
154	62930245	II	60	Rnf213	ring finger protein 213 [Source:MGI Symbol;Acc:MGI:1289196]	BAC37048	ENSMUSG00000070327	ILMN_1229455
282	22661188	I	100	Rnf213	ring finger protein 213 [Source:MGI Symbol;Acc:MGI:1289196]	BAC37048	ENSMUSG00000070327	ILMN_1229455
283	47092276	I	100	Rnf213	ring finger protein 213 [Source:MGI Symbol;Acc:MGI:1289196]	BAC37048	ENSMUSG00000070327	ILMN_1229455
286	56361957	II	40	Rnf213	ring finger protein 213 [Source:MGI Symbol;Acc:MGI:1289196]	BAC37048	ENSMUSG00000070327	ILMN_1229455
287	4788669	II	40	Rnf213	ring finger protein 213 [Source:MGI Symbol;Acc:MGI:1289196]	BAC37048	ENSMUSG00000070327	ILMN_1229455
288	40223746	I	60	Rnf213	ring finger protein 213 [Source:MGI Symbol;Acc:MGI:1289196]	BAC37048	ENSMUSG00000070327	ILMN_1229455
289	7683495	I	60	Rnf213	ring finger protein 213 [Source:MGI Symbol;Acc:MGI:1289196]	BAC37048	ENSMUSG00000070327	ILMN_1229455
62	-21276815	I	30	Rnf213	ring finger protein 213 [Source:MGI Symbol;Acc:MGI:1289196]	BAC37048	ENSMUSG00000070327	1460018_at
145	5500575	I	160	Rnf213	ring finger protein 213 [Source:MGI Symbol;Acc:MGI:1289196]	BAC37048	ENSMUSG00000070327	1460018_at
51	30330963	II	60	Rsad2	radical S-adenosyl methionine domain containing 2 [Source:MGI Symbol;Acc:MGI:1929628]	AAL50054	ENSMUSG00000020641	A_52_P670026
52	21497355	II	30	Rsad2	radical S-adenosyl methionine domain containing 2 [Source:MGI Symbol;Acc:MGI:1929628]	AAL50054	ENSMUSG00000020641	A_52_P670026
71	50558815	I	240	Rsad2	radical S-adenosyl methionine domain containing 2 [Source:MGI Symbol;Acc:MGI:1929628]	AAL50054	ENSMUSG00000020641	A_52_P670026
72	16133341	I	30	Rsad2	radical S-adenosyl methionine domain containing 2 [Source:MGI Symbol;Acc:MGI:1929628]	AAL50054	ENSMUSG00000020641	A_52_P670026
105	28988861	I	30	Rsad2	radical S-adenosyl methionine domain containing 2 [Source:MGI Symbol;Acc:MGI:1929628]	AAL50054	ENSMUSG00000020641	A_52_P670026
107	18216413	I	30	Rsad2	radical S-adenosyl methionine domain containing 2 [Source:MGI Symbol;Acc:MGI:1929628]	AAL50054	ENSMUSG00000020641	A_52_P670026
108	57226686	I	60	Rsad2	radical S-adenosyl methionine domain containing 2 [Source:MGI Symbol;Acc:MGI:1929628]	AAL50054	ENSMUSG00000020641	A_52_P670026
110	25664505	I	30	Rsad2	radical S-adenosyl methionine domain containing 2 [Source:MGI Symbol;Acc:MGI:1929628]	AAL50054	ENSMUSG00000020641	A_52_P670026
111	28867767	I	30	Rsad2	radical S-adenosyl methionine domain containing 2 [Source:MGI Symbol;Acc:MGI:1929628]	AAL50054	ENSMUSG00000020641	A_52_P670026
112	15669217	I	90	Rsad2	radical S-adenosyl methionine domain containing 2 [Source:MGI Symbol;Acc:MGI:1929628]	AAL50054	ENSMUSG00000020641	A_52_P670026
140	24184184	II	240	Rsad2	radical S-adenosyl methionine domain containing 2 [Source:MGI Symbol;Acc:MGI:1929628]	AAL50054	ENSMUSG00000020641	A_52_P670026
141	55186644	II	240	Rsad2	radical S-adenosyl methionine domain containing 2 [Source:MGI Symbol;Acc:MGI:1929628]	AAL50054	ENSMUSG00000020641	A_52_P670026
310	63800335	I	240	Rsad2	radical S-adenosyl methionine domain containing 2 [Source:MGI Symbol;Acc:MGI:1929628]	AAL50054	ENSMUSG00000020641	A_52_P670026
326	17252383	I	180	Rsad2	radical S-adenosyl methionine domain containing 2 [Source:MGI Symbol;Acc:MGI:1929628]	AAL50054	ENSMUSG00000020641	A_52_P670026
327	8621569	I	180	Rsad2	radical S-adenosyl methionine domain containing 2 [Source:MGI Symbol;Acc:MGI:1929628]	AAL50054	ENSMUSG00000020641	A_52_P670026
328	5511109	I	180	Rsad2	radical S-adenosyl methionine domain containing 2 [Source:MGI Symbol;Acc:MGI:1929628]	AAL50054	ENSMUSG00000020641	A_52_P670026
329	15585186	I	180	Rsad2	radical S-adenosyl methionine domain containing 2 [Source:MGI Symbol;Acc:MGI:1929628]	AAL50054	ENSMUSG00000020641	A_52_P670026
330	18955444	I	180	Rsad2	radical S-adenosyl methionine domain containing 2 [Source:MGI Symbol;Acc:MGI:1929628]	AAL50054	ENSMUSG00000020641	A_52_P670026
331	3937562	I	180	Rsad2	radical S-adenosyl methionine domain containing 2 [Source:MGI Symbol;Acc:MGI:1929628]	AAL50054	ENSMUSG00000020641	A_52_P670026
332	4833915	I	180	Rsad2	radical S-adenosyl methionine domain containing 2 [Source:MGI Symbol;Acc:MGI:1929628]	AAL50054	ENSMUSG00000020641	A_52_P670026
334	19054483	I	180	Rsad2	radical S-adenosyl methionine domain containing 2 [Source:MGI Symbol;Acc:MGI:1929628]	AAL50054	ENSMUSG00000020641	A_52_P670026
335	51959457	I	180	Rsad2	radical S-adenosyl methionine domain containing 2 [Source:MGI Symbol;Acc:MGI:1929628]	AAL50054	ENSMUSG00000020641	A_52_P670026
336	5228337	I	180	Rsad2	radical S-adenosyl methionine domain containing 2 [Source:MGI Symbol;Acc:MGI:1929628]	AAL50054	ENSMUSG00000020641	A_52_P670026
337	70825305	I	180	Rsad2	radical S-adenosyl methionine domain containing 2 [Source:MGI Symbol;Acc:MGI:1929628]	AAL50054	ENSMUSG00000020641	A_52_P670026
338	52831356	I	180	Rsad2	radical S-adenosyl methionine domain containing 2 [Source:MGI Symbol;Acc:MGI:1929628]	AAL50054	ENSMUSG00000020641	A_52_P670026
72	6226456	I	30	Rsad2	radical S-adenosyl methionine domain containing 2 [Source:MGI Symbol;Acc:MGI:1929628]	AAL50054	ENSMUSG00000020641	A_51_P505134
105	13885617	I	30	Rsad2	radical S-adenosyl methionine domain containing 2 [Source:MGI Symbol;Acc:MGI:1929628]	AAL50054	ENSMUSG00000020641	A_51_P505134
107	15559127	I	30	Rsad2	radical S-adenosyl methionine domain containing 2 [Source:MGI Symbol;Acc:MGI:1929628]	AAL50054	ENSMUSG00000020641	A_51_P505134
108	60488973	I	60	Rsad2	radical S-adenosyl methionine domain containing 2 [Source:MGI Symbol;Acc:MGI:1929628]	AAL50054	ENSMUSG00000020641	A_51_P505134
110	18114758	I	30	Rsad2	radical S-adenosyl methionine domain containing 2 [Source:MGI Symbol;Acc:MGI:1929628]	AAL50054	ENSMUSG00000020641	A_51_P505134
140	23125856	II	240	Rsad2	radical S-adenosyl methionine domain containing 2 [Source:MGI Symbol;Acc:MGI:1929628]	AAL50054	ENSMUSG00000020641	A_51_P505134
141	43049054	II	240	Rsad2	radical S-adenosyl methionine domain containing 2 [Source:MGI Symbol;Acc:MGI:1929628]	AAL50054	ENSMUSG00000020641	A_51_P505134
310	41658096	I	240	Rsad2	radical S-adenosyl methionine domain containing 2 [Source:MGI Symbol;Acc:MGI:1929628]	AAL50054	ENSMUSG00000020641	A_51_P505134
326	17354372	I	180	Rsad2	radical S-adenosyl methionine domain containing 2 [Source:MGI Symbol;Acc:MGI:1929628]	AAL50054	ENSMUSG00000020641	A_51_P505134
328	3918664	I	180	Rsad2	radical S-adenosyl methionine domain containing 2 [Source:MGI Symbol;Acc:MGI:1929628]	AAL50054	ENSMUSG00000020641	A_51_P505134
330	38116077	I	180	Rsad2	radical S-adenosyl methionine domain containing 2 [Source:MGI Symbol;Acc:MGI:1929628]	AAL50054	ENSMUSG00000020641	A_51_P505134
331	47767463	I	180	Rsad2	radical S-adenosyl methionine domain containing 2 [Source:MGI Symbol;Acc:MGI:1929628]	AAL50054	ENSMUSG00000020641	A_51_P505134
332	41752544	I	180	Rsad2	radical S-adenosyl methionine domain containing 2 [Source:MGI Symbol;Acc:MGI:1929628]	AAL50054	ENSMUSG00000020641	A_51_P505134
334	24817085	I	180	Rsad2	radical S-adenosyl methionine domain containing 2 [Source:MGI Symbol;Acc:MGI:1929628]	AAL50054	ENSMUSG00000020641	A_51_P505134
335	10325819	I	180	Rsad2	radical S-adenosyl methionine domain containing 2 [Source:MGI Symbol;Acc:MGI:1929628]	AAL50054	ENSMUSG00000020641	A_51_P505134
336	7692182	I	180	Rsad2	radical S-adenosyl methionine domain containing 2 [Source:MGI Symbol;Acc:MGI:1929628]	AAL50054	ENSMUSG00000020641	A_51_P505134
338	18001087	I	180	Rsad2	radical S-adenosyl methionine domain containing 2 [Source:MGI Symbol;Acc:MGI:1929628]	AAL50054	ENSMUSG00000020641	A_51_P505134
72	5879442	I	30	Rsad2	radical S-adenosyl methionine domain containing 2 [Source:MGI Symbol;Acc:MGI:1929628]	AAL50054	ENSMUSG00000020641	A_51_P505132
105	14809044	I	30	Rsad2	radical S-adenosyl methionine domain containing 2 [Source:MGI Symbol;Acc:MGI:1929628]	AAL50054	ENSMUSG00000020641	A_51_P505132
107	16369574	I	30	Rsad2	radical S-adenosyl methionine domain containing 2 [Source:MGI Symbol;Acc:MGI:1929628]	AAL50054	ENSMUSG00000020641	A_51_P505132
108	59365277	I	60	Rsad2	radical S-adenosyl methionine domain containing 2 [Source:MGI Symbol;Acc:MGI:1929628]	AAL50054	ENSMUSG00000020641	A_51_P505132
110	18679354	I	30	Rsad2	radical S-adenosyl methionine domain containing 2 [Source:MGI Symbol;Acc:MGI:1929628]	AAL50054	ENSMUSG00000020641	A_51_P505132
140	23119373	II	240	Rsad2	radical S-adenosyl methionine domain containing 2 [Source:MGI Symbol;Acc:MGI:1929628]	AAL50054	ENSMUSG00000020641	A_51_P505132
141	48774424	II	240	Rsad2	radical S-adenosyl methionine domain containing 2 [Source:MGI Symbol;Acc:MGI:1929628]	AAL50054	ENSMUSG00000020641	A_51_P505132
310	46668673	I	240	Rsad2	radical S-adenosyl methionine domain containing 2 [Source:MGI Symbol;Acc:MGI:1929628]	AAL50054	ENSMUSG00000020641	A_51_P505132
328	5230177	I	180	Rsad2	radical S-adenosyl methionine domain containing 2 [Source:MGI Symbol;Acc:MGI:1929628]	AAL50054	ENSMUSG00000020641	A_51_P505132
330	55943474	I	180	Rsad2	radical S-adenosyl methionine domain containing 2 [Source:MGI Symbol;Acc:MGI:1929628]	AAL50054	ENSMUSG00000020641	A_51_P505132
331	6207077	I	180	Rsad2	radical S-adenosyl methionine domain containing 2 [Source:MGI Symbol;Acc:MGI:1929628]	AAL50054	ENSMUSG00000020641	A_51_P505132
332	6395896	I	180	Rsad2	radical S-adenosyl methionine domain containing 2 [Source:MGI Symbol;Acc:MGI:1929628]	AAL50054	ENSMUSG00000020641	A_51_P505132
334	3138882	I	180	Rsad2	radical S-adenosyl methionine domain containing 2 [Source:MGI Symbol;Acc:MGI:1929628]	AAL50054	ENSMUSG00000020641	A_51_P505132
335	11579788	I	180	Rsad2	radical S-adenosyl methionine domain containing 2 [Source:MGI Symbol;Acc:MGI:1929628]	AAL50054	ENSMUSG00000020641	A_51_P505132
336	9889672	I	180	Rsad2	radical S-adenosyl methionine domain containing 2 [Source:MGI Symbol;Acc:MGI:1929628]	AAL50054	ENSMUSG00000020641	A_51_P505132
337	38323696	I	180	Rsad2	radical S-adenosyl methionine domain containing 2 [Source:MGI Symbol;Acc:MGI:1929628]	AAL50054	ENSMUSG00000020641	A_51_P505132
338	32021423	I	180	Rsad2	radical S-adenosyl methionine domain containing 2 [Source:MGI Symbol;Acc:MGI:1929628]	AAL50054	ENSMUSG00000020641	A_51_P505132
11	36458702	I	50	Rsad2	radical S-adenosyl methionine domain containing 2 [Source:MGI Symbol;Acc:MGI:1929628]	AAL50054	ENSMUSG00000020641	104177_at
18	13309097	I	10	Rsad2	radical S-adenosyl methionine domain containing 2 [Source:MGI Symbol;Acc:MGI:1929628]	AAL50054	ENSMUSG00000020641	1421009_at
19	54982767	I	5	Rsad2	radical S-adenosyl methionine domain containing 2 [Source:MGI Symbol;Acc:MGI:1929628]	AAL50054	ENSMUSG00000020641	1421009_at
62	9238895	I	30	Rsad2	radical S-adenosyl methionine domain containing 2 [Source:MGI Symbol;Acc:MGI:1929628]	AAL50054	ENSMUSG00000020641	1421009_at
65	45292366	I	30	Rsad2	radical S-adenosyl methionine domain containing 2 [Source:MGI Symbol;Acc:MGI:1929628]	AAL50054	ENSMUSG00000020641	1421009_at
97	199856	I	240	Rsad2	radical S-adenosyl methionine domain containing 2 [Source:MGI Symbol;Acc:MGI:1929628]	AAL50054	ENSMUSG00000020641	1421009_at
145	13428153	I	160	Rsad2	radical S-adenosyl methionine domain containing 2 [Source:MGI Symbol;Acc:MGI:1929628]	AAL50054	ENSMUSG00000020641	1421009_at
170	22841438	I	15	Rsad2	radical S-adenosyl methionine domain containing 2 [Source:MGI Symbol;Acc:MGI:1929628]	AAL50054	ENSMUSG00000020641	1421009_at
171	17987913	I	15	Rsad2	radical S-adenosyl methionine domain containing 2 [Source:MGI Symbol;Acc:MGI:1929628]	AAL50054	ENSMUSG00000020641	1421009_at
176	71429067	II	60	Rsad2	radical S-adenosyl methionine domain containing 2 [Source:MGI Symbol;Acc:MGI:1929628]	AAL50054	ENSMUSG00000020641	1421009_at
231	60272835	I	60	Rsad2	radical S-adenosyl methionine domain containing 2 [Source:MGI Symbol;Acc:MGI:1929628]	AAL50054	ENSMUSG00000020641	1421009_at
291	3555556	I	25	Rsad2	radical S-adenosyl methionine domain containing 2 [Source:MGI Symbol;Acc:MGI:1929628]	AAL50054	ENSMUSG00000020641	1421009_at
377	1455043	I	40	Rsad2	radical S-adenosyl methionine domain containing 2 [Source:MGI Symbol;Acc:MGI:1929628]	AAL50054	ENSMUSG00000020641	1421009_at
378	35594933	I	120	Rsad2	radical S-adenosyl methionine domain containing 2 [Source:MGI Symbol;Acc:MGI:1929628]	AAL50054	ENSMUSG00000020641	1421009_at
381	36363804	I	120	Rsad2	radical S-adenosyl methionine domain containing 2 [Source:MGI Symbol;Acc:MGI:1929628]	AAL50054	ENSMUSG00000020641	1421009_at
383	5969768	I	120	Rsad2	radical S-adenosyl methionine domain containing 2 [Source:MGI Symbol;Acc:MGI:1929628]	AAL50054	ENSMUSG00000020641	1421009_at
384	36753685	II	240	Rsad2	radical S-adenosyl methionine domain containing 2 [Source:MGI Symbol;Acc:MGI:1929628]	AAL50054	ENSMUSG00000020641	1421009_at
19	33997364	I	5	Rsad2	radical S-adenosyl methionine domain containing 2 [Source:MGI Symbol;Acc:MGI:1929628]	AAL50054	ENSMUSG00000020641	1436058_at
62	7739906	I	30	Rsad2	radical S-adenosyl methionine domain containing 2 [Source:MGI Symbol;Acc:MGI:1929628]	AAL50054	ENSMUSG00000020641	1436058_at
65	75760475	I	30	Rsad2	radical S-adenosyl methionine domain containing 2 [Source:MGI Symbol;Acc:MGI:1929628]	AAL50054	ENSMUSG00000020641	1436058_at
97	15118	I	240	Rsad2	radical S-adenosyl methionine domain containing 2 [Source:MGI Symbol;Acc:MGI:1929628]	AAL50054	ENSMUSG00000020641	1436058_at
145	1679632	I	160	Rsad2	radical S-adenosyl methionine domain containing 2 [Source:MGI Symbol;Acc:MGI:1929628]	AAL50054	ENSMUSG00000020641	1436058_at
170	22228895	I	15	Rsad2	radical S-adenosyl methionine domain containing 2 [Source:MGI Symbol;Acc:MGI:1929628]	AAL50054	ENSMUSG00000020641	1436058_at
171	18014252	I	15	Rsad2	radical S-adenosyl methionine domain containing 2 [Source:MGI Symbol;Acc:MGI:1929628]	AAL50054	ENSMUSG00000020641	1436058_at
176	34541578	II	60	Rsad2	radical S-adenosyl methionine domain containing 2 [Source:MGI Symbol;Acc:MGI:1929628]	AAL50054	ENSMUSG00000020641	1436058_at
231	32761192	I	60	Rsad2	radical S-adenosyl methionine domain containing 2 [Source:MGI Symbol;Acc:MGI:1929628]	AAL50054	ENSMUSG00000020641	1436058_at
291	12368903	I	25	Rsad2	radical S-adenosyl methionine domain containing 2 [Source:MGI Symbol;Acc:MGI:1929628]	AAL50054	ENSMUSG00000020641	1436058_at
377	9025296	I	40	Rsad2	radical S-adenosyl methionine domain containing 2 [Source:MGI Symbol;Acc:MGI:1929628]	AAL50054	ENSMUSG00000020641	1436058_at
378	26625954	I	120	Rsad2	radical S-adenosyl methionine domain containing 2 [Source:MGI Symbol;Acc:MGI:1929628]	AAL50054	ENSMUSG00000020641	1436058_at
381	25385498	I	120	Rsad2	radical S-adenosyl methionine domain containing 2 [Source:MGI Symbol;Acc:MGI:1929628]	AAL50054	ENSMUSG00000020641	1436058_at
383	42337303	I	120	Rsad2	radical S-adenosyl methionine domain containing 2 [Source:MGI Symbol;Acc:MGI:1929628]	AAL50054	ENSMUSG00000020641	1436058_at
384	35802598	II	240	Rsad2	radical S-adenosyl methionine domain containing 2 [Source:MGI Symbol;Acc:MGI:1929628]	AAL50054	ENSMUSG00000020641	1436058_at
62	33893143	I	30	Rsad2	radical S-adenosyl methionine domain containing 2 [Source:MGI Symbol;Acc:MGI:1929628]	AAL50054	ENSMUSG00000020641	1421008_at
65	21762695	I	30	Rsad2	radical S-adenosyl methionine domain containing 2 [Source:MGI Symbol;Acc:MGI:1929628]	AAL50054	ENSMUSG00000020641	1421008_at
97	78231	I	240	Rsad2	radical S-adenosyl methionine domain containing 2 [Source:MGI Symbol;Acc:MGI:1929628]	AAL50054	ENSMUSG00000020641	1421008_at
145	95337515	I	160	Rsad2	radical S-adenosyl methionine domain containing 2 [Source:MGI Symbol;Acc:MGI:1929628]	AAL50054	ENSMUSG00000020641	1421008_at
170	15344217	I	15	Rsad2	radical S-adenosyl methionine domain containing 2 [Source:MGI Symbol;Acc:MGI:1929628]	AAL50054	ENSMUSG00000020641	1421008_at
171	12533896	I	15	Rsad2	radical S-adenosyl methionine domain containing 2 [Source:MGI Symbol;Acc:MGI:1929628]	AAL50054	ENSMUSG00000020641	1421008_at
231	62962772	I	60	Rsad2	radical S-adenosyl methionine domain containing 2 [Source:MGI Symbol;Acc:MGI:1929628]	AAL50054	ENSMUSG00000020641	1421008_at
291	37365734	I	25	Rsad2	radical S-adenosyl methionine domain containing 2 [Source:MGI Symbol;Acc:MGI:1929628]	AAL50054	ENSMUSG00000020641	1421008_at
377	1638201	I	40	Rsad2	radical S-adenosyl methionine domain containing 2 [Source:MGI Symbol;Acc:MGI:1929628]	AAL50054	ENSMUSG00000020641	1421008_at
378	23268314	I	120	Rsad2	radical S-adenosyl methionine domain containing 2 [Source:MGI Symbol;Acc:MGI:1929628]	AAL50054	ENSMUSG00000020641	1421008_at
381	10958411	I	120	Rsad2	radical S-adenosyl methionine domain containing 2 [Source:MGI Symbol;Acc:MGI:1929628]	AAL50054	ENSMUSG00000020641	1421008_at
383	2615833	I	120	Rsad2	radical S-adenosyl methionine domain containing 2 [Source:MGI Symbol;Acc:MGI:1929628]	AAL50054	ENSMUSG00000020641	1421008_at
384	32554486	II	240	Rsad2	radical S-adenosyl methionine domain containing 2 [Source:MGI Symbol;Acc:MGI:1929628]	AAL50054	ENSMUSG00000020641	1421008_at
98	10936118	II	240	Rsad2	radical S-adenosyl methionine domain containing 2 [Source:MGI Symbol;Acc:MGI:1929628]	AAL50054	ENSMUSG00000020641	10399710
99	66771483	II	240	Rsad2	radical S-adenosyl methionine domain containing 2 [Source:MGI Symbol;Acc:MGI:1929628]	AAL50054	ENSMUSG00000020641	10399710
218	60508494	I	20	Rsad2	radical S-adenosyl methionine domain containing 2 [Source:MGI Symbol;Acc:MGI:1929628]	AAL50054	ENSMUSG00000020641	10399710
219	19780252	I	20	Rsad2	radical S-adenosyl methionine domain containing 2 [Source:MGI Symbol;Acc:MGI:1929628]	AAL50054	ENSMUSG00000020641	10399710
220	29097267	I	20	Rsad2	radical S-adenosyl methionine domain containing 2 [Source:MGI Symbol;Acc:MGI:1929628]	AAL50054	ENSMUSG00000020641	10399710
221	19178133	I	20	Rsad2	radical S-adenosyl methionine domain containing 2 [Source:MGI Symbol;Acc:MGI:1929628]	AAL50054	ENSMUSG00000020641	10399710
222	22974907	I	20	Rsad2	radical S-adenosyl methionine domain containing 2 [Source:MGI Symbol;Acc:MGI:1929628]	AAL50054	ENSMUSG00000020641	10399710
223	17378386	I	20	Rsad2	radical S-adenosyl methionine domain containing 2 [Source:MGI Symbol;Acc:MGI:1929628]	AAL50054	ENSMUSG00000020641	10399710
224	19314264	I	20	Rsad2	radical S-adenosyl methionine domain containing 2 [Source:MGI Symbol;Acc:MGI:1929628]	AAL50054	ENSMUSG00000020641	10399710
225	28052061	I	20	Rsad2	radical S-adenosyl methionine domain containing 2 [Source:MGI Symbol;Acc:MGI:1929628]	AAL50054	ENSMUSG00000020641	10399710
345	26944468	II	60	Rsad2	radical S-adenosyl methionine domain containing 2 [Source:MGI Symbol;Acc:MGI:1929628]	AAL50054	ENSMUSG00000020641	10399710
346	29470334	II	240	Rsad2	radical S-adenosyl methionine domain containing 2 [Source:MGI Symbol;Acc:MGI:1929628]	AAL50054	ENSMUSG00000020641	10399710
385	22997536	I	20	Rsad2	radical S-adenosyl methionine domain containing 2 [Source:MGI Symbol;Acc:MGI:1929628]	AAL50054	ENSMUSG00000020641	10399710
387	28007283	I	20	Rsad2	radical S-adenosyl methionine domain containing 2 [Source:MGI Symbol;Acc:MGI:1929628]	AAL50054	ENSMUSG00000020641	10399710
388	15256687	I	20	Rsad2	radical S-adenosyl methionine domain containing 2 [Source:MGI Symbol;Acc:MGI:1929628]	AAL50054	ENSMUSG00000020641	10399710
389	25567244	I	20	Rsad2	radical S-adenosyl methionine domain containing 2 [Source:MGI Symbol;Acc:MGI:1929628]	AAL50054	ENSMUSG00000020641	10399710
154	12803252	II	60	Rsad2	radical S-adenosyl methionine domain containing 2 [Source:MGI Symbol;Acc:MGI:1929628]	AAL50054	ENSMUSG00000020641	ILMN_1225204
189	19449219	I	80	Rsad2	radical S-adenosyl methionine domain containing 2 [Source:MGI Symbol;Acc:MGI:1929628]	AAL50054	ENSMUSG00000020641	ILMN_1225204
190	22098614	I	20	Rsad2	radical S-adenosyl methionine domain containing 2 [Source:MGI Symbol;Acc:MGI:1929628]	AAL50054	ENSMUSG00000020641	ILMN_1225204
191	21673891	I	40	Rsad2	radical S-adenosyl methionine domain containing 2 [Source:MGI Symbol;Acc:MGI:1929628]	AAL50054	ENSMUSG00000020641	ILMN_1225204
282	13716728	I	100	Rsad2	radical S-adenosyl methionine domain containing 2 [Source:MGI Symbol;Acc:MGI:1929628]	AAL50054	ENSMUSG00000020641	ILMN_1225204
283	40682037	I	100	Rsad2	radical S-adenosyl methionine domain containing 2 [Source:MGI Symbol;Acc:MGI:1929628]	AAL50054	ENSMUSG00000020641	ILMN_1225204
286	13441541	II	40	Rsad2	radical S-adenosyl methionine domain containing 2 [Source:MGI Symbol;Acc:MGI:1929628]	AAL50054	ENSMUSG00000020641	ILMN_1225204
287	11508463	II	40	Rsad2	radical S-adenosyl methionine domain containing 2 [Source:MGI Symbol;Acc:MGI:1929628]	AAL50054	ENSMUSG00000020641	ILMN_1225204
288	12835227	I	60	Rsad2	radical S-adenosyl methionine domain containing 2 [Source:MGI Symbol;Acc:MGI:1929628]	AAL50054	ENSMUSG00000020641	ILMN_1225204
289	38213383	I	60	Rsad2	radical S-adenosyl methionine domain containing 2 [Source:MGI Symbol;Acc:MGI:1929628]	AAL50054	ENSMUSG00000020641	ILMN_1225204
51	2342328	II	60	Rtp4	receptor transporter protein 4 [Source:MGI Symbol;Acc:MGI:1915025]	BAB31041	ENSMUSG00000033355	A_51_P304170
52	22916943	II	30	Rtp4	receptor transporter protein 4 [Source:MGI Symbol;Acc:MGI:1915025]	BAB31041	ENSMUSG00000033355	A_51_P304170
71	9243783	I	240	Rtp4	receptor transporter protein 4 [Source:MGI Symbol;Acc:MGI:1915025]	BAB31041	ENSMUSG00000033355	A_51_P304170
72	21152494	I	30	Rtp4	receptor transporter protein 4 [Source:MGI Symbol;Acc:MGI:1915025]	BAB31041	ENSMUSG00000033355	A_51_P304170
105	11703475	I	30	Rtp4	receptor transporter protein 4 [Source:MGI Symbol;Acc:MGI:1915025]	BAB31041	ENSMUSG00000033355	A_51_P304170
107	36216004	I	30	Rtp4	receptor transporter protein 4 [Source:MGI Symbol;Acc:MGI:1915025]	BAB31041	ENSMUSG00000033355	A_51_P304170
108	28858054	I	60	Rtp4	receptor transporter protein 4 [Source:MGI Symbol;Acc:MGI:1915025]	BAB31041	ENSMUSG00000033355	A_51_P304170
110	10455712	I	30	Rtp4	receptor transporter protein 4 [Source:MGI Symbol;Acc:MGI:1915025]	BAB31041	ENSMUSG00000033355	A_51_P304170
111	52179543	I	30	Rtp4	receptor transporter protein 4 [Source:MGI Symbol;Acc:MGI:1915025]	BAB31041	ENSMUSG00000033355	A_51_P304170
112	4620013	I	90	Rtp4	receptor transporter protein 4 [Source:MGI Symbol;Acc:MGI:1915025]	BAB31041	ENSMUSG00000033355	A_51_P304170
141	7443012	II	240	Rtp4	receptor transporter protein 4 [Source:MGI Symbol;Acc:MGI:1915025]	BAB31041	ENSMUSG00000033355	A_51_P304170
325	7620659	I	180	Rtp4	receptor transporter protein 4 [Source:MGI Symbol;Acc:MGI:1915025]	BAB31041	ENSMUSG00000033355	A_51_P304170
326	20510329	I	180	Rtp4	receptor transporter protein 4 [Source:MGI Symbol;Acc:MGI:1915025]	BAB31041	ENSMUSG00000033355	A_51_P304170
327	525851	I	180	Rtp4	receptor transporter protein 4 [Source:MGI Symbol;Acc:MGI:1915025]	BAB31041	ENSMUSG00000033355	A_51_P304170
328	121578545	I	180	Rtp4	receptor transporter protein 4 [Source:MGI Symbol;Acc:MGI:1915025]	BAB31041	ENSMUSG00000033355	A_51_P304170
329	2605704	I	180	Rtp4	receptor transporter protein 4 [Source:MGI Symbol;Acc:MGI:1915025]	BAB31041	ENSMUSG00000033355	A_51_P304170
330	6636954	I	180	Rtp4	receptor transporter protein 4 [Source:MGI Symbol;Acc:MGI:1915025]	BAB31041	ENSMUSG00000033355	A_51_P304170
331	1987111	I	180	Rtp4	receptor transporter protein 4 [Source:MGI Symbol;Acc:MGI:1915025]	BAB31041	ENSMUSG00000033355	A_51_P304170
332	37882458	I	180	Rtp4	receptor transporter protein 4 [Source:MGI Symbol;Acc:MGI:1915025]	BAB31041	ENSMUSG00000033355	A_51_P304170
333	4682621	I	180	Rtp4	receptor transporter protein 4 [Source:MGI Symbol;Acc:MGI:1915025]	BAB31041	ENSMUSG00000033355	A_51_P304170
334	17117384	I	180	Rtp4	receptor transporter protein 4 [Source:MGI Symbol;Acc:MGI:1915025]	BAB31041	ENSMUSG00000033355	A_51_P304170
335	6188691	I	180	Rtp4	receptor transporter protein 4 [Source:MGI Symbol;Acc:MGI:1915025]	BAB31041	ENSMUSG00000033355	A_51_P304170
336	8604105	I	180	Rtp4	receptor transporter protein 4 [Source:MGI Symbol;Acc:MGI:1915025]	BAB31041	ENSMUSG00000033355	A_51_P304170
337	2542506	I	180	Rtp4	receptor transporter protein 4 [Source:MGI Symbol;Acc:MGI:1915025]	BAB31041	ENSMUSG00000033355	A_51_P304170
338	38424406	I	180	Rtp4	receptor transporter protein 4 [Source:MGI Symbol;Acc:MGI:1915025]	BAB31041	ENSMUSG00000033355	A_51_P304170
368	36223564	II	40	Rtp4	receptor transporter protein 4 [Source:MGI Symbol;Acc:MGI:1915025]	BAB31041	ENSMUSG00000033355	A_51_P304170
369	41343178	II	40	Rtp4	receptor transporter protein 4 [Source:MGI Symbol;Acc:MGI:1915025]	BAB31041	ENSMUSG00000033355	A_51_P304170
370	29265732	II	40	Rtp4	receptor transporter protein 4 [Source:MGI Symbol;Acc:MGI:1915025]	BAB31041	ENSMUSG00000033355	A_51_P304170
371	31795952	II	40	Rtp4	receptor transporter protein 4 [Source:MGI Symbol;Acc:MGI:1915025]	BAB31041	ENSMUSG00000033355	A_51_P304170
17	20242302	II	5	Rtp4	receptor transporter protein 4 [Source:MGI Symbol;Acc:MGI:1915025]	BAB31041	ENSMUSG00000033355	1418580_at
18	18814774	I	10	Rtp4	receptor transporter protein 4 [Source:MGI Symbol;Acc:MGI:1915025]	BAB31041	ENSMUSG00000033355	1418580_at
19	8629899	I	5	Rtp4	receptor transporter protein 4 [Source:MGI Symbol;Acc:MGI:1915025]	BAB31041	ENSMUSG00000033355	1418580_at
36	59172063	I	10	Rtp4	receptor transporter protein 4 [Source:MGI Symbol;Acc:MGI:1915025]	BAB31041	ENSMUSG00000033355	1418580_at
62	36940426	I	30	Rtp4	receptor transporter protein 4 [Source:MGI Symbol;Acc:MGI:1915025]	BAB31041	ENSMUSG00000033355	1418580_at
65	384379	I	30	Rtp4	receptor transporter protein 4 [Source:MGI Symbol;Acc:MGI:1915025]	BAB31041	ENSMUSG00000033355	1418580_at
66	22323118	II	30	Rtp4	receptor transporter protein 4 [Source:MGI Symbol;Acc:MGI:1915025]	BAB31041	ENSMUSG00000033355	1418580_at
96	453118	I	240	Rtp4	receptor transporter protein 4 [Source:MGI Symbol;Acc:MGI:1915025]	BAB31041	ENSMUSG00000033355	1418580_at
97	669744	I	240	Rtp4	receptor transporter protein 4 [Source:MGI Symbol;Acc:MGI:1915025]	BAB31041	ENSMUSG00000033355	1418580_at
101	44562096	I	60	Rtp4	receptor transporter protein 4 [Source:MGI Symbol;Acc:MGI:1915025]	BAB31041	ENSMUSG00000033355	1418580_at
145	76647944	I	160	Rtp4	receptor transporter protein 4 [Source:MGI Symbol;Acc:MGI:1915025]	BAB31041	ENSMUSG00000033355	1418580_at
170	1048635	I	15	Rtp4	receptor transporter protein 4 [Source:MGI Symbol;Acc:MGI:1915025]	BAB31041	ENSMUSG00000033355	1418580_at
171	11009317	I	15	Rtp4	receptor transporter protein 4 [Source:MGI Symbol;Acc:MGI:1915025]	BAB31041	ENSMUSG00000033355	1418580_at
290	27824352	II	25	Rtp4	receptor transporter protein 4 [Source:MGI Symbol;Acc:MGI:1915025]	BAB31041	ENSMUSG00000033355	1418580_at
291	52165327	I	25	Rtp4	receptor transporter protein 4 [Source:MGI Symbol;Acc:MGI:1915025]	BAB31041	ENSMUSG00000033355	1418580_at
377	19512506	I	40	Rtp4	receptor transporter protein 4 [Source:MGI Symbol;Acc:MGI:1915025]	BAB31041	ENSMUSG00000033355	1418580_at
378	16422533	I	120	Rtp4	receptor transporter protein 4 [Source:MGI Symbol;Acc:MGI:1915025]	BAB31041	ENSMUSG00000033355	1418580_at
380	72256374	I	120	Rtp4	receptor transporter protein 4 [Source:MGI Symbol;Acc:MGI:1915025]	BAB31041	ENSMUSG00000033355	1418580_at
381	23468397	I	120	Rtp4	receptor transporter protein 4 [Source:MGI Symbol;Acc:MGI:1915025]	BAB31041	ENSMUSG00000033355	1418580_at
383	14769295	I	120	Rtp4	receptor transporter protein 4 [Source:MGI Symbol;Acc:MGI:1915025]	BAB31041	ENSMUSG00000033355	1418580_at
384	26760383	II	240	Rtp4	receptor transporter protein 4 [Source:MGI Symbol;Acc:MGI:1915025]	BAB31041	ENSMUSG00000033355	1418580_at
18	4143463	I	10	Rtp4	receptor transporter protein 4 [Source:MGI Symbol;Acc:MGI:1915025]	BAB31041	ENSMUSG00000033355	1449143_at
19	39185472	I	5	Rtp4	receptor transporter protein 4 [Source:MGI Symbol;Acc:MGI:1915025]	BAB31041	ENSMUSG00000033355	1449143_at
62	1786249	I	30	Rtp4	receptor transporter protein 4 [Source:MGI Symbol;Acc:MGI:1915025]	BAB31041	ENSMUSG00000033355	1449143_at
65	76704593	I	30	Rtp4	receptor transporter protein 4 [Source:MGI Symbol;Acc:MGI:1915025]	BAB31041	ENSMUSG00000033355	1449143_at
66	5067338	II	30	Rtp4	receptor transporter protein 4 [Source:MGI Symbol;Acc:MGI:1915025]	BAB31041	ENSMUSG00000033355	1449143_at
96	231314	I	240	Rtp4	receptor transporter protein 4 [Source:MGI Symbol;Acc:MGI:1915025]	BAB31041	ENSMUSG00000033355	1449143_at
145	25634747	I	160	Rtp4	receptor transporter protein 4 [Source:MGI Symbol;Acc:MGI:1915025]	BAB31041	ENSMUSG00000033355	1449143_at
175	2026749	II	60	Rtp4	receptor transporter protein 4 [Source:MGI Symbol;Acc:MGI:1915025]	BAB31041	ENSMUSG00000033355	1449143_at
176	31235735	II	60	Rtp4	receptor transporter protein 4 [Source:MGI Symbol;Acc:MGI:1915025]	BAB31041	ENSMUSG00000033355	1449143_at
236	32034774	I	240	Rtp4	receptor transporter protein 4 [Source:MGI Symbol;Acc:MGI:1915025]	BAB31041	ENSMUSG00000033355	1449143_at
237	26004937	I	60	Rtp4	receptor transporter protein 4 [Source:MGI Symbol;Acc:MGI:1915025]	BAB31041	ENSMUSG00000033355	1449143_at
291	62285056	I	25	Rtp4	receptor transporter protein 4 [Source:MGI Symbol;Acc:MGI:1915025]	BAB31041	ENSMUSG00000033355	1449143_at
377	16927158	I	40	Rtp4	receptor transporter protein 4 [Source:MGI Symbol;Acc:MGI:1915025]	BAB31041	ENSMUSG00000033355	1449143_at
378	1339628	I	120	Rtp4	receptor transporter protein 4 [Source:MGI Symbol;Acc:MGI:1915025]	BAB31041	ENSMUSG00000033355	1449143_at
384	28153408	II	240	Rtp4	receptor transporter protein 4 [Source:MGI Symbol;Acc:MGI:1915025]	BAB31041	ENSMUSG00000033355	1449143_at
99	70115705	II	240	Rtp4	receptor transporter protein 4 [Source:MGI Symbol;Acc:MGI:1915025]	BAB31041	ENSMUSG00000033355	10434778
138	75807786	I	80	Rtp4	receptor transporter protein 4 [Source:MGI Symbol;Acc:MGI:1915025]	BAB31041	ENSMUSG00000033355	10434778
139	6688413	I	20	Rtp4	receptor transporter protein 4 [Source:MGI Symbol;Acc:MGI:1915025]	BAB31041	ENSMUSG00000033355	10434778
219	63106	I	20	Rtp4	receptor transporter protein 4 [Source:MGI Symbol;Acc:MGI:1915025]	BAB31041	ENSMUSG00000033355	10434778
220	8449217	I	20	Rtp4	receptor transporter protein 4 [Source:MGI Symbol;Acc:MGI:1915025]	BAB31041	ENSMUSG00000033355	10434778
221	43073883	I	20	Rtp4	receptor transporter protein 4 [Source:MGI Symbol;Acc:MGI:1915025]	BAB31041	ENSMUSG00000033355	10434778
222	54906087	I	20	Rtp4	receptor transporter protein 4 [Source:MGI Symbol;Acc:MGI:1915025]	BAB31041	ENSMUSG00000033355	10434778
223	47089896	I	20	Rtp4	receptor transporter protein 4 [Source:MGI Symbol;Acc:MGI:1915025]	BAB31041	ENSMUSG00000033355	10434778
224	52004347	I	20	Rtp4	receptor transporter protein 4 [Source:MGI Symbol;Acc:MGI:1915025]	BAB31041	ENSMUSG00000033355	10434778
225	1091668	I	20	Rtp4	receptor transporter protein 4 [Source:MGI Symbol;Acc:MGI:1915025]	BAB31041	ENSMUSG00000033355	10434778
385	34629597	I	20	Rtp4	receptor transporter protein 4 [Source:MGI Symbol;Acc:MGI:1915025]	BAB31041	ENSMUSG00000033355	10434778
387	69656053	I	20	Rtp4	receptor transporter protein 4 [Source:MGI Symbol;Acc:MGI:1915025]	BAB31041	ENSMUSG00000033355	10434778
388	26189556	I	20	Rtp4	receptor transporter protein 4 [Source:MGI Symbol;Acc:MGI:1915025]	BAB31041	ENSMUSG00000033355	10434778
389	38475296	I	20	Rtp4	receptor transporter protein 4 [Source:MGI Symbol;Acc:MGI:1915025]	BAB31041	ENSMUSG00000033355	10434778
72	7402539	I	30	Samd9l	sterile alpha motif domain containing 9-like [Source:MGI Symbol;Acc:MGI:1343184]		ENSMUSG00000047735	A_51_P427383
105	614829	I	30	Samd9l	sterile alpha motif domain containing 9-like [Source:MGI Symbol;Acc:MGI:1343184]		ENSMUSG00000047735	A_51_P427383
107	38212576	I	30	Samd9l	sterile alpha motif domain containing 9-like [Source:MGI Symbol;Acc:MGI:1343184]		ENSMUSG00000047735	A_51_P427383
325	5184471	I	180	Samd9l	sterile alpha motif domain containing 9-like [Source:MGI Symbol;Acc:MGI:1343184]		ENSMUSG00000047735	A_51_P427383
326	21902948	I	180	Samd9l	sterile alpha motif domain containing 9-like [Source:MGI Symbol;Acc:MGI:1343184]		ENSMUSG00000047735	A_51_P427383
327	6965894	I	180	Samd9l	sterile alpha motif domain containing 9-like [Source:MGI Symbol;Acc:MGI:1343184]		ENSMUSG00000047735	A_51_P427383
328	16849564	I	180	Samd9l	sterile alpha motif domain containing 9-like [Source:MGI Symbol;Acc:MGI:1343184]		ENSMUSG00000047735	A_51_P427383
330	47107797	I	180	Samd9l	sterile alpha motif domain containing 9-like [Source:MGI Symbol;Acc:MGI:1343184]		ENSMUSG00000047735	A_51_P427383
331	49542356	I	180	Samd9l	sterile alpha motif domain containing 9-like [Source:MGI Symbol;Acc:MGI:1343184]		ENSMUSG00000047735	A_51_P427383
332	13283383	I	180	Samd9l	sterile alpha motif domain containing 9-like [Source:MGI Symbol;Acc:MGI:1343184]		ENSMUSG00000047735	A_51_P427383
333	25488214	I	180	Samd9l	sterile alpha motif domain containing 9-like [Source:MGI Symbol;Acc:MGI:1343184]		ENSMUSG00000047735	A_51_P427383
334	9678977	I	180	Samd9l	sterile alpha motif domain containing 9-like [Source:MGI Symbol;Acc:MGI:1343184]		ENSMUSG00000047735	A_51_P427383
335	10695645	I	180	Samd9l	sterile alpha motif domain containing 9-like [Source:MGI Symbol;Acc:MGI:1343184]		ENSMUSG00000047735	A_51_P427383
336	19773397	I	180	Samd9l	sterile alpha motif domain containing 9-like [Source:MGI Symbol;Acc:MGI:1343184]		ENSMUSG00000047735	A_51_P427383
338	44300284	I	180	Samd9l	sterile alpha motif domain containing 9-like [Source:MGI Symbol;Acc:MGI:1343184]		ENSMUSG00000047735	A_51_P427383
18	12754536	I	10	Samd9l	sterile alpha motif domain containing 9-like [Source:MGI Symbol;Acc:MGI:1343184]		ENSMUSG00000047735	1460603_at
36	30363955	I	10	Samd9l	sterile alpha motif domain containing 9-like [Source:MGI Symbol;Acc:MGI:1343184]		ENSMUSG00000047735	1460603_at
62	18658028	I	30	Samd9l	sterile alpha motif domain containing 9-like [Source:MGI Symbol;Acc:MGI:1343184]		ENSMUSG00000047735	1460603_at
65	20376917	I	30	Samd9l	sterile alpha motif domain containing 9-like [Source:MGI Symbol;Acc:MGI:1343184]		ENSMUSG00000047735	1460603_at
66	6650755	II	30	Samd9l	sterile alpha motif domain containing 9-like [Source:MGI Symbol;Acc:MGI:1343184]		ENSMUSG00000047735	1460603_at
96	632779	I	240	Samd9l	sterile alpha motif domain containing 9-like [Source:MGI Symbol;Acc:MGI:1343184]		ENSMUSG00000047735	1460603_at
97	214426	I	240	Samd9l	sterile alpha motif domain containing 9-like [Source:MGI Symbol;Acc:MGI:1343184]		ENSMUSG00000047735	1460603_at
101	15274531	I	60	Samd9l	sterile alpha motif domain containing 9-like [Source:MGI Symbol;Acc:MGI:1343184]		ENSMUSG00000047735	1460603_at
291	368543	I	25	Samd9l	sterile alpha motif domain containing 9-like [Source:MGI Symbol;Acc:MGI:1343184]		ENSMUSG00000047735	1460603_at
377	11587593	I	40	Samd9l	sterile alpha motif domain containing 9-like [Source:MGI Symbol;Acc:MGI:1343184]		ENSMUSG00000047735	1460603_at
378	507411	I	120	Samd9l	sterile alpha motif domain containing 9-like [Source:MGI Symbol;Acc:MGI:1343184]		ENSMUSG00000047735	1460603_at
98	24391713	II	240	Samd9l	sterile alpha motif domain containing 9-like [Source:MGI Symbol;Acc:MGI:1343184]		ENSMUSG00000047735	10542911
99	21199887	II	240	Samd9l	sterile alpha motif domain containing 9-like [Source:MGI Symbol;Acc:MGI:1343184]		ENSMUSG00000047735	10542911
138	2468587	I	80	Samd9l	sterile alpha motif domain containing 9-like [Source:MGI Symbol;Acc:MGI:1343184]		ENSMUSG00000047735	10542911
219	34106338	I	20	Samd9l	sterile alpha motif domain containing 9-like [Source:MGI Symbol;Acc:MGI:1343184]		ENSMUSG00000047735	10542911
221	49706364	I	20	Samd9l	sterile alpha motif domain containing 9-like [Source:MGI Symbol;Acc:MGI:1343184]		ENSMUSG00000047735	10542911
222	35747628	I	20	Samd9l	sterile alpha motif domain containing 9-like [Source:MGI Symbol;Acc:MGI:1343184]		ENSMUSG00000047735	10542911
223	3464665	I	20	Samd9l	sterile alpha motif domain containing 9-like [Source:MGI Symbol;Acc:MGI:1343184]		ENSMUSG00000047735	10542911
225	28549416	I	20	Samd9l	sterile alpha motif domain containing 9-like [Source:MGI Symbol;Acc:MGI:1343184]		ENSMUSG00000047735	10542911
385	24345863	I	20	Samd9l	sterile alpha motif domain containing 9-like [Source:MGI Symbol;Acc:MGI:1343184]		ENSMUSG00000047735	10542911
388	21764958	I	20	Samd9l	sterile alpha motif domain containing 9-like [Source:MGI Symbol;Acc:MGI:1343184]		ENSMUSG00000047735	10542911
154	30715225	II	60	Samd9l	sterile alpha motif domain containing 9-like [Source:MGI Symbol;Acc:MGI:1343184]		ENSMUSG00000047735	ILMN_1224855
189	3083099	I	80	Samd9l	sterile alpha motif domain containing 9-like [Source:MGI Symbol;Acc:MGI:1343184]		ENSMUSG00000047735	ILMN_1224855
190	21575568	I	20	Samd9l	sterile alpha motif domain containing 9-like [Source:MGI Symbol;Acc:MGI:1343184]		ENSMUSG00000047735	ILMN_1224855
191	26470222	I	40	Samd9l	sterile alpha motif domain containing 9-like [Source:MGI Symbol;Acc:MGI:1343184]		ENSMUSG00000047735	ILMN_1224855
282	26599784	I	100	Samd9l	sterile alpha motif domain containing 9-like [Source:MGI Symbol;Acc:MGI:1343184]		ENSMUSG00000047735	ILMN_1224855
283	43415804	I	100	Samd9l	sterile alpha motif domain containing 9-like [Source:MGI Symbol;Acc:MGI:1343184]		ENSMUSG00000047735	ILMN_1224855
286	5126406	II	40	Samd9l	sterile alpha motif domain containing 9-like [Source:MGI Symbol;Acc:MGI:1343184]		ENSMUSG00000047735	ILMN_1224855
287	4673489	II	40	Samd9l	sterile alpha motif domain containing 9-like [Source:MGI Symbol;Acc:MGI:1343184]		ENSMUSG00000047735	ILMN_1224855
288	40248704	I	60	Samd9l	sterile alpha motif domain containing 9-like [Source:MGI Symbol;Acc:MGI:1343184]		ENSMUSG00000047735	ILMN_1224855
289	11430425	I	60	Samd9l	sterile alpha motif domain containing 9-like [Source:MGI Symbol;Acc:MGI:1343184]		ENSMUSG00000047735	ILMN_1224855
283	34329464	I	100	Samd9l	sterile alpha motif domain containing 9-like [Source:MGI Symbol;Acc:MGI:1343184]		ENSMUSG00000047735	ILMN_2572136
51	20395675	II	60	Samhd1	SAM domain and HD domain, 1 [Source:MGI Symbol;Acc:MGI:1927468]	BAC37470	ENSMUSG00000027639	A_52_P466090
72	9452403	I	30	Samhd1	SAM domain and HD domain, 1 [Source:MGI Symbol;Acc:MGI:1927468]	BAC37470	ENSMUSG00000027639	A_52_P466090
105	22952938	I	30	Samhd1	SAM domain and HD domain, 1 [Source:MGI Symbol;Acc:MGI:1927468]	BAC37470	ENSMUSG00000027639	A_52_P466090
107	28463447	I	30	Samhd1	SAM domain and HD domain, 1 [Source:MGI Symbol;Acc:MGI:1927468]	BAC37470	ENSMUSG00000027639	A_52_P466090
111	785242	I	30	Samhd1	SAM domain and HD domain, 1 [Source:MGI Symbol;Acc:MGI:1927468]	BAC37470	ENSMUSG00000027639	A_52_P466090
112	4714217	I	90	Samhd1	SAM domain and HD domain, 1 [Source:MGI Symbol;Acc:MGI:1927468]	BAC37470	ENSMUSG00000027639	A_52_P466090
140	79141345	II	240	Samhd1	SAM domain and HD domain, 1 [Source:MGI Symbol;Acc:MGI:1927468]	BAC37470	ENSMUSG00000027639	A_52_P466090
141	110313425	II	240	Samhd1	SAM domain and HD domain, 1 [Source:MGI Symbol;Acc:MGI:1927468]	BAC37470	ENSMUSG00000027639	A_52_P466090
309	-33007674	I	240	Samhd1	SAM domain and HD domain, 1 [Source:MGI Symbol;Acc:MGI:1927468]	BAC37470	ENSMUSG00000027639	A_52_P466090
326	5005676	I	180	Samhd1	SAM domain and HD domain, 1 [Source:MGI Symbol;Acc:MGI:1927468]	BAC37470	ENSMUSG00000027639	A_52_P466090
328	49034367	I	180	Samhd1	SAM domain and HD domain, 1 [Source:MGI Symbol;Acc:MGI:1927468]	BAC37470	ENSMUSG00000027639	A_52_P466090
330	10822829	I	180	Samhd1	SAM domain and HD domain, 1 [Source:MGI Symbol;Acc:MGI:1927468]	BAC37470	ENSMUSG00000027639	A_52_P466090
331	22263186	I	180	Samhd1	SAM domain and HD domain, 1 [Source:MGI Symbol;Acc:MGI:1927468]	BAC37470	ENSMUSG00000027639	A_52_P466090
332	9090791	I	180	Samhd1	SAM domain and HD domain, 1 [Source:MGI Symbol;Acc:MGI:1927468]	BAC37470	ENSMUSG00000027639	A_52_P466090
333	20391302	I	180	Samhd1	SAM domain and HD domain, 1 [Source:MGI Symbol;Acc:MGI:1927468]	BAC37470	ENSMUSG00000027639	A_52_P466090
334	10079148	I	180	Samhd1	SAM domain and HD domain, 1 [Source:MGI Symbol;Acc:MGI:1927468]	BAC37470	ENSMUSG00000027639	A_52_P466090
336	6415704	I	180	Samhd1	SAM domain and HD domain, 1 [Source:MGI Symbol;Acc:MGI:1927468]	BAC37470	ENSMUSG00000027639	A_52_P466090
338	33351011	I	180	Samhd1	SAM domain and HD domain, 1 [Source:MGI Symbol;Acc:MGI:1927468]	BAC37470	ENSMUSG00000027639	A_52_P466090
368	2788127	II	40	Samhd1	SAM domain and HD domain, 1 [Source:MGI Symbol;Acc:MGI:1927468]	BAC37470	ENSMUSG00000027639	A_52_P466090
369	22926428	II	40	Samhd1	SAM domain and HD domain, 1 [Source:MGI Symbol;Acc:MGI:1927468]	BAC37470	ENSMUSG00000027639	A_52_P466090
370	200755	II	40	Samhd1	SAM domain and HD domain, 1 [Source:MGI Symbol;Acc:MGI:1927468]	BAC37470	ENSMUSG00000027639	A_52_P466090
371	25965729	II	40	Samhd1	SAM domain and HD domain, 1 [Source:MGI Symbol;Acc:MGI:1927468]	BAC37470	ENSMUSG00000027639	A_52_P466090
72	7761642	I	30	Samhd1	SAM domain and HD domain, 1 [Source:MGI Symbol;Acc:MGI:1927468]	BAC37470	ENSMUSG00000027639	A_52_P136316
107	31928327	I	30	Samhd1	SAM domain and HD domain, 1 [Source:MGI Symbol;Acc:MGI:1927468]	BAC37470	ENSMUSG00000027639	A_52_P136316
328	4226574	I	180	Samhd1	SAM domain and HD domain, 1 [Source:MGI Symbol;Acc:MGI:1927468]	BAC37470	ENSMUSG00000027639	A_52_P136316
332	40207524	I	180	Samhd1	SAM domain and HD domain, 1 [Source:MGI Symbol;Acc:MGI:1927468]	BAC37470	ENSMUSG00000027639	A_52_P136316
336	7596425	I	180	Samhd1	SAM domain and HD domain, 1 [Source:MGI Symbol;Acc:MGI:1927468]	BAC37470	ENSMUSG00000027639	A_52_P136316
11	43283644	I	50	Samhd1	SAM domain and HD domain, 1 [Source:MGI Symbol;Acc:MGI:1927468]	BAC37470	ENSMUSG00000027639	103080_at
16	7985203	II	10	Samhd1	SAM domain and HD domain, 1 [Source:MGI Symbol;Acc:MGI:1927468]	BAC37470	ENSMUSG00000027639	1418131_at
18	28170342	I	10	Samhd1	SAM domain and HD domain, 1 [Source:MGI Symbol;Acc:MGI:1927468]	BAC37470	ENSMUSG00000027639	1418131_at
34	22050478	II	10	Samhd1	SAM domain and HD domain, 1 [Source:MGI Symbol;Acc:MGI:1927468]	BAC37470	ENSMUSG00000027639	1418131_at
62	20725534	I	30	Samhd1	SAM domain and HD domain, 1 [Source:MGI Symbol;Acc:MGI:1927468]	BAC37470	ENSMUSG00000027639	1418131_at
65	22546337	I	30	Samhd1	SAM domain and HD domain, 1 [Source:MGI Symbol;Acc:MGI:1927468]	BAC37470	ENSMUSG00000027639	1418131_at
66	5221266	II	30	Samhd1	SAM domain and HD domain, 1 [Source:MGI Symbol;Acc:MGI:1927468]	BAC37470	ENSMUSG00000027639	1418131_at
145	28197403	I	160	Samhd1	SAM domain and HD domain, 1 [Source:MGI Symbol;Acc:MGI:1927468]	BAC37470	ENSMUSG00000027639	1418131_at
170	28667736	I	15	Samhd1	SAM domain and HD domain, 1 [Source:MGI Symbol;Acc:MGI:1927468]	BAC37470	ENSMUSG00000027639	1418131_at
171	3337949	I	15	Samhd1	SAM domain and HD domain, 1 [Source:MGI Symbol;Acc:MGI:1927468]	BAC37470	ENSMUSG00000027639	1418131_at
175	2988056	II	60	Samhd1	SAM domain and HD domain, 1 [Source:MGI Symbol;Acc:MGI:1927468]	BAC37470	ENSMUSG00000027639	1418131_at
176	3538746	II	60	Samhd1	SAM domain and HD domain, 1 [Source:MGI Symbol;Acc:MGI:1927468]	BAC37470	ENSMUSG00000027639	1418131_at
180	812395	II	140	Samhd1	SAM domain and HD domain, 1 [Source:MGI Symbol;Acc:MGI:1927468]	BAC37470	ENSMUSG00000027639	1418131_at
230	37002254	I	60	Samhd1	SAM domain and HD domain, 1 [Source:MGI Symbol;Acc:MGI:1927468]	BAC37470	ENSMUSG00000027639	1418131_at
231	34309773	I	60	Samhd1	SAM domain and HD domain, 1 [Source:MGI Symbol;Acc:MGI:1927468]	BAC37470	ENSMUSG00000027639	1418131_at
232	4710149	I	240	Samhd1	SAM domain and HD domain, 1 [Source:MGI Symbol;Acc:MGI:1927468]	BAC37470	ENSMUSG00000027639	1418131_at
290	2933336	II	25	Samhd1	SAM domain and HD domain, 1 [Source:MGI Symbol;Acc:MGI:1927468]	BAC37470	ENSMUSG00000027639	1418131_at
291	3548883	I	25	Samhd1	SAM domain and HD domain, 1 [Source:MGI Symbol;Acc:MGI:1927468]	BAC37470	ENSMUSG00000027639	1418131_at
378	20780118	I	120	Samhd1	SAM domain and HD domain, 1 [Source:MGI Symbol;Acc:MGI:1927468]	BAC37470	ENSMUSG00000027639	1418131_at
384	5182192	II	240	Samhd1	SAM domain and HD domain, 1 [Source:MGI Symbol;Acc:MGI:1927468]	BAC37470	ENSMUSG00000027639	1418131_at
16	7442009	II	10	Samhd1	SAM domain and HD domain, 1 [Source:MGI Symbol;Acc:MGI:1927468]	BAC37470	ENSMUSG00000027639	1434438_at
18	26080391	I	10	Samhd1	SAM domain and HD domain, 1 [Source:MGI Symbol;Acc:MGI:1927468]	BAC37470	ENSMUSG00000027639	1434438_at
62	2237302	I	30	Samhd1	SAM domain and HD domain, 1 [Source:MGI Symbol;Acc:MGI:1927468]	BAC37470	ENSMUSG00000027639	1434438_at
65	20904868	I	30	Samhd1	SAM domain and HD domain, 1 [Source:MGI Symbol;Acc:MGI:1927468]	BAC37470	ENSMUSG00000027639	1434438_at
66	4901903	II	30	Samhd1	SAM domain and HD domain, 1 [Source:MGI Symbol;Acc:MGI:1927468]	BAC37470	ENSMUSG00000027639	1434438_at
170	27313411	I	15	Samhd1	SAM domain and HD domain, 1 [Source:MGI Symbol;Acc:MGI:1927468]	BAC37470	ENSMUSG00000027639	1434438_at
171	2431869	I	15	Samhd1	SAM domain and HD domain, 1 [Source:MGI Symbol;Acc:MGI:1927468]	BAC37470	ENSMUSG00000027639	1434438_at
175	26374292	II	60	Samhd1	SAM domain and HD domain, 1 [Source:MGI Symbol;Acc:MGI:1927468]	BAC37470	ENSMUSG00000027639	1434438_at
176	3242408	II	60	Samhd1	SAM domain and HD domain, 1 [Source:MGI Symbol;Acc:MGI:1927468]	BAC37470	ENSMUSG00000027639	1434438_at
180	79706154	II	140	Samhd1	SAM domain and HD domain, 1 [Source:MGI Symbol;Acc:MGI:1927468]	BAC37470	ENSMUSG00000027639	1434438_at
181	74545207	II	140	Samhd1	SAM domain and HD domain, 1 [Source:MGI Symbol;Acc:MGI:1927468]	BAC37470	ENSMUSG00000027639	1434438_at
232	4669026	I	240	Samhd1	SAM domain and HD domain, 1 [Source:MGI Symbol;Acc:MGI:1927468]	BAC37470	ENSMUSG00000027639	1434438_at
236	31145818	I	240	Samhd1	SAM domain and HD domain, 1 [Source:MGI Symbol;Acc:MGI:1927468]	BAC37470	ENSMUSG00000027639	1434438_at
290	24914846	II	25	Samhd1	SAM domain and HD domain, 1 [Source:MGI Symbol;Acc:MGI:1927468]	BAC37470	ENSMUSG00000027639	1434438_at
291	29595535	I	25	Samhd1	SAM domain and HD domain, 1 [Source:MGI Symbol;Acc:MGI:1927468]	BAC37470	ENSMUSG00000027639	1434438_at
377	5238718	I	40	Samhd1	SAM domain and HD domain, 1 [Source:MGI Symbol;Acc:MGI:1927468]	BAC37470	ENSMUSG00000027639	1434438_at
384	48812723	II	240	Samhd1	SAM domain and HD domain, 1 [Source:MGI Symbol;Acc:MGI:1927468]	BAC37470	ENSMUSG00000027639	1434438_at
16	98035755	II	10	Samhd1	SAM domain and HD domain, 1 [Source:MGI Symbol;Acc:MGI:1927468]	BAC37470	ENSMUSG00000027639	1444064_at
17	2418291	II	5	Samhd1	SAM domain and HD domain, 1 [Source:MGI Symbol;Acc:MGI:1927468]	BAC37470	ENSMUSG00000027639	1444064_at
18	31536252	I	10	Samhd1	SAM domain and HD domain, 1 [Source:MGI Symbol;Acc:MGI:1927468]	BAC37470	ENSMUSG00000027639	1444064_at
34	100641165	II	10	Samhd1	SAM domain and HD domain, 1 [Source:MGI Symbol;Acc:MGI:1927468]	BAC37470	ENSMUSG00000027639	1444064_at
36	28866706	I	10	Samhd1	SAM domain and HD domain, 1 [Source:MGI Symbol;Acc:MGI:1927468]	BAC37470	ENSMUSG00000027639	1444064_at
66	9092485	II	30	Samhd1	SAM domain and HD domain, 1 [Source:MGI Symbol;Acc:MGI:1927468]	BAC37470	ENSMUSG00000027639	1444064_at
176	35562053	II	60	Samhd1	SAM domain and HD domain, 1 [Source:MGI Symbol;Acc:MGI:1927468]	BAC37470	ENSMUSG00000027639	1444064_at
180	7144763	II	140	Samhd1	SAM domain and HD domain, 1 [Source:MGI Symbol;Acc:MGI:1927468]	BAC37470	ENSMUSG00000027639	1444064_at
290	7714886	II	25	Samhd1	SAM domain and HD domain, 1 [Source:MGI Symbol;Acc:MGI:1927468]	BAC37470	ENSMUSG00000027639	1444064_at
291	8374326	I	25	Samhd1	SAM domain and HD domain, 1 [Source:MGI Symbol;Acc:MGI:1927468]	BAC37470	ENSMUSG00000027639	1444064_at
384	59770436	II	240	Samhd1	SAM domain and HD domain, 1 [Source:MGI Symbol;Acc:MGI:1927468]	BAC37470	ENSMUSG00000027639	1444064_at
98	2110558	II	240	Samhd1	SAM domain and HD domain, 1 [Source:MGI Symbol;Acc:MGI:1927468]	BAC37470	ENSMUSG00000027639	10489107
99	24056659	II	240	Samhd1	SAM domain and HD domain, 1 [Source:MGI Symbol;Acc:MGI:1927468]	BAC37470	ENSMUSG00000027639	10489107
220	2542766	I	20	Samhd1	SAM domain and HD domain, 1 [Source:MGI Symbol;Acc:MGI:1927468]	BAC37470	ENSMUSG00000027639	10489107
221	27740703	I	20	Samhd1	SAM domain and HD domain, 1 [Source:MGI Symbol;Acc:MGI:1927468]	BAC37470	ENSMUSG00000027639	10489107
225	21364672	I	20	Samhd1	SAM domain and HD domain, 1 [Source:MGI Symbol;Acc:MGI:1927468]	BAC37470	ENSMUSG00000027639	10489107
339	21867213	II	60	Samhd1	SAM domain and HD domain, 1 [Source:MGI Symbol;Acc:MGI:1927468]	BAC37470	ENSMUSG00000027639	10489107
340	2204523	II	240	Samhd1	SAM domain and HD domain, 1 [Source:MGI Symbol;Acc:MGI:1927468]	BAC37470	ENSMUSG00000027639	10489107
343	21669624	II	60	Samhd1	SAM domain and HD domain, 1 [Source:MGI Symbol;Acc:MGI:1927468]	BAC37470	ENSMUSG00000027639	10489107
344	21832128	II	240	Samhd1	SAM domain and HD domain, 1 [Source:MGI Symbol;Acc:MGI:1927468]	BAC37470	ENSMUSG00000027639	10489107
346	2052228	II	240	Samhd1	SAM domain and HD domain, 1 [Source:MGI Symbol;Acc:MGI:1927468]	BAC37470	ENSMUSG00000027639	10489107
151	5159099	II	60	Samhd1	SAM domain and HD domain, 1 [Source:MGI Symbol;Acc:MGI:1927468]	BAC37470	ENSMUSG00000027639	ILMN_1257505
152	29443574	II	60	Samhd1	SAM domain and HD domain, 1 [Source:MGI Symbol;Acc:MGI:1927468]	BAC37470	ENSMUSG00000027639	ILMN_1257505
153	13364222	II	60	Samhd1	SAM domain and HD domain, 1 [Source:MGI Symbol;Acc:MGI:1927468]	BAC37470	ENSMUSG00000027639	ILMN_1257505
154	1039885	II	60	Samhd1	SAM domain and HD domain, 1 [Source:MGI Symbol;Acc:MGI:1927468]	BAC37470	ENSMUSG00000027639	ILMN_1257505
190	24857109	I	20	Samhd1	SAM domain and HD domain, 1 [Source:MGI Symbol;Acc:MGI:1927468]	BAC37470	ENSMUSG00000027639	ILMN_1257505
191	93543005	I	40	Samhd1	SAM domain and HD domain, 1 [Source:MGI Symbol;Acc:MGI:1927468]	BAC37470	ENSMUSG00000027639	ILMN_1257505
282	40364647	I	100	Samhd1	SAM domain and HD domain, 1 [Source:MGI Symbol;Acc:MGI:1927468]	BAC37470	ENSMUSG00000027639	ILMN_1257505
283	47328615	I	100	Samhd1	SAM domain and HD domain, 1 [Source:MGI Symbol;Acc:MGI:1927468]	BAC37470	ENSMUSG00000027639	ILMN_1257505
287	2204875	II	40	Samhd1	SAM domain and HD domain, 1 [Source:MGI Symbol;Acc:MGI:1927468]	BAC37470	ENSMUSG00000027639	ILMN_1257505
151	33129606	II	60	Samhd1	SAM domain and HD domain, 1 [Source:MGI Symbol;Acc:MGI:1927468]	BAC37470	ENSMUSG00000027639	ILMN_1221736
153	10866729	II	60	Samhd1	SAM domain and HD domain, 1 [Source:MGI Symbol;Acc:MGI:1927468]	BAC37470	ENSMUSG00000027639	ILMN_1221736
154	9195541	II	60	Samhd1	SAM domain and HD domain, 1 [Source:MGI Symbol;Acc:MGI:1927468]	BAC37470	ENSMUSG00000027639	ILMN_1221736
189	61843677	I	80	Samhd1	SAM domain and HD domain, 1 [Source:MGI Symbol;Acc:MGI:1927468]	BAC37470	ENSMUSG00000027639	ILMN_1221736
190	3948352	I	20	Samhd1	SAM domain and HD domain, 1 [Source:MGI Symbol;Acc:MGI:1927468]	BAC37470	ENSMUSG00000027639	ILMN_1221736
191	6111679	I	40	Samhd1	SAM domain and HD domain, 1 [Source:MGI Symbol;Acc:MGI:1927468]	BAC37470	ENSMUSG00000027639	ILMN_1221736
282	73739686	I	100	Samhd1	SAM domain and HD domain, 1 [Source:MGI Symbol;Acc:MGI:1927468]	BAC37470	ENSMUSG00000027639	ILMN_1221736
283	9138831	I	100	Samhd1	SAM domain and HD domain, 1 [Source:MGI Symbol;Acc:MGI:1927468]	BAC37470	ENSMUSG00000027639	ILMN_1221736
286	67981787	II	40	Samhd1	SAM domain and HD domain, 1 [Source:MGI Symbol;Acc:MGI:1927468]	BAC37470	ENSMUSG00000027639	ILMN_1221736
287	1022603	II	40	Samhd1	SAM domain and HD domain, 1 [Source:MGI Symbol;Acc:MGI:1927468]	BAC37470	ENSMUSG00000027639	ILMN_1221736
288	3352574	I	60	Samhd1	SAM domain and HD domain, 1 [Source:MGI Symbol;Acc:MGI:1927468]	BAC37470	ENSMUSG00000027639	ILMN_1221736
289	44126587	I	60	Samhd1	SAM domain and HD domain, 1 [Source:MGI Symbol;Acc:MGI:1927468]	BAC37470	ENSMUSG00000027639	ILMN_1221736
151	39139361	II	60	Samhd1	SAM domain and HD domain, 1 [Source:MGI Symbol;Acc:MGI:1927468]	BAC37470	ENSMUSG00000027639	ILMN_1232707
152	2219393	II	60	Samhd1	SAM domain and HD domain, 1 [Source:MGI Symbol;Acc:MGI:1927468]	BAC37470	ENSMUSG00000027639	ILMN_1232707
153	14772812	II	60	Samhd1	SAM domain and HD domain, 1 [Source:MGI Symbol;Acc:MGI:1927468]	BAC37470	ENSMUSG00000027639	ILMN_1232707
154	9334828	II	60	Samhd1	SAM domain and HD domain, 1 [Source:MGI Symbol;Acc:MGI:1927468]	BAC37470	ENSMUSG00000027639	ILMN_1232707
282	9664353	I	100	Samhd1	SAM domain and HD domain, 1 [Source:MGI Symbol;Acc:MGI:1927468]	BAC37470	ENSMUSG00000027639	ILMN_1232707
283	14265298	I	100	Samhd1	SAM domain and HD domain, 1 [Source:MGI Symbol;Acc:MGI:1927468]	BAC37470	ENSMUSG00000027639	ILMN_1232707
286	47423882	II	40	Samhd1	SAM domain and HD domain, 1 [Source:MGI Symbol;Acc:MGI:1927468]	BAC37470	ENSMUSG00000027639	ILMN_1232707
287	74235635	II	40	Samhd1	SAM domain and HD domain, 1 [Source:MGI Symbol;Acc:MGI:1927468]	BAC37470	ENSMUSG00000027639	ILMN_1232707
170	20592477	I	15	Samhd1	SAM domain and HD domain, 1 [Source:MGI Symbol;Acc:MGI:1927468]	BAC37470	ENSMUSG00000027639	1420272_at
175	20743897	II	60	Samhd1	SAM domain and HD domain, 1 [Source:MGI Symbol;Acc:MGI:1927468]	BAC37470	ENSMUSG00000027639	1420272_at
176	27587347	II	60	Samhd1	SAM domain and HD domain, 1 [Source:MGI Symbol;Acc:MGI:1927468]	BAC37470	ENSMUSG00000027639	1420272_at
180	8394642	II	140	Samhd1	SAM domain and HD domain, 1 [Source:MGI Symbol;Acc:MGI:1927468]	BAC37470	ENSMUSG00000027639	1420272_at
230	4272233	I	60	Samhd1	SAM domain and HD domain, 1 [Source:MGI Symbol;Acc:MGI:1927468]	BAC37470	ENSMUSG00000027639	1420272_at
231	29864724	I	60	Samhd1	SAM domain and HD domain, 1 [Source:MGI Symbol;Acc:MGI:1927468]	BAC37470	ENSMUSG00000027639	1420272_at
232	45325117	I	240	Samhd1	SAM domain and HD domain, 1 [Source:MGI Symbol;Acc:MGI:1927468]	BAC37470	ENSMUSG00000027639	1420272_at
291	29020839	I	25	Samhd1	SAM domain and HD domain, 1 [Source:MGI Symbol;Acc:MGI:1927468]	BAC37470	ENSMUSG00000027639	1420272_at
384	6677684	II	240	Samhd1	SAM domain and HD domain, 1 [Source:MGI Symbol;Acc:MGI:1927468]	BAC37470	ENSMUSG00000027639	1420272_at
145	20720239	I	160	Samhd1	SAM domain and HD domain, 1 [Source:MGI Symbol;Acc:MGI:1927468]	BAC37470	ENSMUSG00000027639	1420273_x_at
180	828552	II	140	Samhd1	SAM domain and HD domain, 1 [Source:MGI Symbol;Acc:MGI:1927468]	BAC37470	ENSMUSG00000027639	1420273_x_at
230	4798748	I	60	Samhd1	SAM domain and HD domain, 1 [Source:MGI Symbol;Acc:MGI:1927468]	BAC37470	ENSMUSG00000027639	1420273_x_at
290	20519426	II	25	Samhd1	SAM domain and HD domain, 1 [Source:MGI Symbol;Acc:MGI:1927468]	BAC37470	ENSMUSG00000027639	1420273_x_at
291	28863912	I	25	Samhd1	SAM domain and HD domain, 1 [Source:MGI Symbol;Acc:MGI:1927468]	BAC37470	ENSMUSG00000027639	1420273_x_at
384	608257	II	240	Samhd1	SAM domain and HD domain, 1 [Source:MGI Symbol;Acc:MGI:1927468]	BAC37470	ENSMUSG00000027639	1420273_x_at
51	7832333	II	60	Serping1	serine (or cysteine) peptidase inhibitor, clade G, member 1 [Source:MGI Symbol;Acc:MGI:894696]		ENSMUSG00000023224	A_51_P376238
52	35786202	II	30	Serping1	serine (or cysteine) peptidase inhibitor, clade G, member 1 [Source:MGI Symbol;Acc:MGI:894696]		ENSMUSG00000023224	A_51_P376238
72	7721657	I	30	Serping1	serine (or cysteine) peptidase inhibitor, clade G, member 1 [Source:MGI Symbol;Acc:MGI:894696]		ENSMUSG00000023224	A_51_P376238
309	-8117663	I	240	Serping1	serine (or cysteine) peptidase inhibitor, clade G, member 1 [Source:MGI Symbol;Acc:MGI:894696]		ENSMUSG00000023224	A_51_P376238
326	9881045	I	180	Serping1	serine (or cysteine) peptidase inhibitor, clade G, member 1 [Source:MGI Symbol;Acc:MGI:894696]		ENSMUSG00000023224	A_51_P376238
328	35422993	I	180	Serping1	serine (or cysteine) peptidase inhibitor, clade G, member 1 [Source:MGI Symbol;Acc:MGI:894696]		ENSMUSG00000023224	A_51_P376238
330	7076039	I	180	Serping1	serine (or cysteine) peptidase inhibitor, clade G, member 1 [Source:MGI Symbol;Acc:MGI:894696]		ENSMUSG00000023224	A_51_P376238
331	26394587	I	180	Serping1	serine (or cysteine) peptidase inhibitor, clade G, member 1 [Source:MGI Symbol;Acc:MGI:894696]		ENSMUSG00000023224	A_51_P376238
332	9132576	I	180	Serping1	serine (or cysteine) peptidase inhibitor, clade G, member 1 [Source:MGI Symbol;Acc:MGI:894696]		ENSMUSG00000023224	A_51_P376238
334	6760457	I	180	Serping1	serine (or cysteine) peptidase inhibitor, clade G, member 1 [Source:MGI Symbol;Acc:MGI:894696]		ENSMUSG00000023224	A_51_P376238
335	5223573	I	180	Serping1	serine (or cysteine) peptidase inhibitor, clade G, member 1 [Source:MGI Symbol;Acc:MGI:894696]		ENSMUSG00000023224	A_51_P376238
336	16951527	I	180	Serping1	serine (or cysteine) peptidase inhibitor, clade G, member 1 [Source:MGI Symbol;Acc:MGI:894696]		ENSMUSG00000023224	A_51_P376238
338	5224864	I	180	Serping1	serine (or cysteine) peptidase inhibitor, clade G, member 1 [Source:MGI Symbol;Acc:MGI:894696]		ENSMUSG00000023224	A_51_P376238
234	79337764	I	60	Serping1	serine (or cysteine) peptidase inhibitor, clade G, member 1 [Source:MGI Symbol;Acc:MGI:894696]		ENSMUSG00000023224	1416625_at
235	6467611	I	240	Serping1	serine (or cysteine) peptidase inhibitor, clade G, member 1 [Source:MGI Symbol;Acc:MGI:894696]		ENSMUSG00000023224	1416625_at
99	24779181	II	240	Serping1	serine (or cysteine) peptidase inhibitor, clade G, member 1 [Source:MGI Symbol;Acc:MGI:894696]		ENSMUSG00000023224	10484463
152	25604134	II	60	Serping1	serine (or cysteine) peptidase inhibitor, clade G, member 1 [Source:MGI Symbol;Acc:MGI:894696]		ENSMUSG00000023224	ILMN_2775421
153	233538	II	60	Serping1	serine (or cysteine) peptidase inhibitor, clade G, member 1 [Source:MGI Symbol;Acc:MGI:894696]		ENSMUSG00000023224	ILMN_2775421
152	2617405	II	60	Serping1	serine (or cysteine) peptidase inhibitor, clade G, member 1 [Source:MGI Symbol;Acc:MGI:894696]		ENSMUSG00000023224	ILMN_2913166
153	2010617	II	60	Serping1	serine (or cysteine) peptidase inhibitor, clade G, member 1 [Source:MGI Symbol;Acc:MGI:894696]		ENSMUSG00000023224	ILMN_2913166
325	2494858	I	180	Shisa5	shisa homolog 5 (Xenopus laevis) [Source:MGI Symbol;Acc:MGI:1915044]		ENSMUSG00000025647	A_52_P512817
326	33903735	I	180	Shisa5	shisa homolog 5 (Xenopus laevis) [Source:MGI Symbol;Acc:MGI:1915044]		ENSMUSG00000025647	A_52_P512817
327	25606813	I	180	Shisa5	shisa homolog 5 (Xenopus laevis) [Source:MGI Symbol;Acc:MGI:1915044]		ENSMUSG00000025647	A_52_P512817
328	38807688	I	180	Shisa5	shisa homolog 5 (Xenopus laevis) [Source:MGI Symbol;Acc:MGI:1915044]		ENSMUSG00000025647	A_52_P512817
330	34204328	I	180	Shisa5	shisa homolog 5 (Xenopus laevis) [Source:MGI Symbol;Acc:MGI:1915044]		ENSMUSG00000025647	A_52_P512817
331	2493976	I	180	Shisa5	shisa homolog 5 (Xenopus laevis) [Source:MGI Symbol;Acc:MGI:1915044]		ENSMUSG00000025647	A_52_P512817
332	3553088	I	180	Shisa5	shisa homolog 5 (Xenopus laevis) [Source:MGI Symbol;Acc:MGI:1915044]		ENSMUSG00000025647	A_52_P512817
333	32887158	I	180	Shisa5	shisa homolog 5 (Xenopus laevis) [Source:MGI Symbol;Acc:MGI:1915044]		ENSMUSG00000025647	A_52_P512817
334	5076581	I	180	Shisa5	shisa homolog 5 (Xenopus laevis) [Source:MGI Symbol;Acc:MGI:1915044]		ENSMUSG00000025647	A_52_P512817
336	20664349	I	180	Shisa5	shisa homolog 5 (Xenopus laevis) [Source:MGI Symbol;Acc:MGI:1915044]		ENSMUSG00000025647	A_52_P512817
338	29981031	I	180	Shisa5	shisa homolog 5 (Xenopus laevis) [Source:MGI Symbol;Acc:MGI:1915044]		ENSMUSG00000025647	A_52_P512817
111	24625978	I	30	Shisa5	shisa homolog 5 (Xenopus laevis) [Source:MGI Symbol;Acc:MGI:1915044]		ENSMUSG00000025647	A_52_P632742
325	23815467	I	180	Shisa5	shisa homolog 5 (Xenopus laevis) [Source:MGI Symbol;Acc:MGI:1915044]		ENSMUSG00000025647	A_52_P632742
326	29729946	I	180	Shisa5	shisa homolog 5 (Xenopus laevis) [Source:MGI Symbol;Acc:MGI:1915044]		ENSMUSG00000025647	A_52_P632742
327	22741547	I	180	Shisa5	shisa homolog 5 (Xenopus laevis) [Source:MGI Symbol;Acc:MGI:1915044]		ENSMUSG00000025647	A_52_P632742
328	3025538	I	180	Shisa5	shisa homolog 5 (Xenopus laevis) [Source:MGI Symbol;Acc:MGI:1915044]		ENSMUSG00000025647	A_52_P632742
330	34355319	I	180	Shisa5	shisa homolog 5 (Xenopus laevis) [Source:MGI Symbol;Acc:MGI:1915044]		ENSMUSG00000025647	A_52_P632742
331	20566678	I	180	Shisa5	shisa homolog 5 (Xenopus laevis) [Source:MGI Symbol;Acc:MGI:1915044]		ENSMUSG00000025647	A_52_P632742
332	25989392	I	180	Shisa5	shisa homolog 5 (Xenopus laevis) [Source:MGI Symbol;Acc:MGI:1915044]		ENSMUSG00000025647	A_52_P632742
333	2049768	I	180	Shisa5	shisa homolog 5 (Xenopus laevis) [Source:MGI Symbol;Acc:MGI:1915044]		ENSMUSG00000025647	A_52_P632742
334	30316453	I	180	Shisa5	shisa homolog 5 (Xenopus laevis) [Source:MGI Symbol;Acc:MGI:1915044]		ENSMUSG00000025647	A_52_P632742
335	23562303	I	180	Shisa5	shisa homolog 5 (Xenopus laevis) [Source:MGI Symbol;Acc:MGI:1915044]		ENSMUSG00000025647	A_52_P632742
336	30244324	I	180	Shisa5	shisa homolog 5 (Xenopus laevis) [Source:MGI Symbol;Acc:MGI:1915044]		ENSMUSG00000025647	A_52_P632742
338	26362197	I	180	Shisa5	shisa homolog 5 (Xenopus laevis) [Source:MGI Symbol;Acc:MGI:1915044]		ENSMUSG00000025647	A_52_P632742
325	32027283	I	180	Shisa5	shisa homolog 5 (Xenopus laevis) [Source:MGI Symbol;Acc:MGI:1915044]		ENSMUSG00000025647	A_51_P386382
326	4900057	I	180	Shisa5	shisa homolog 5 (Xenopus laevis) [Source:MGI Symbol;Acc:MGI:1915044]		ENSMUSG00000025647	A_51_P386382
327	28492365	I	180	Shisa5	shisa homolog 5 (Xenopus laevis) [Source:MGI Symbol;Acc:MGI:1915044]		ENSMUSG00000025647	A_51_P386382
328	44438586	I	180	Shisa5	shisa homolog 5 (Xenopus laevis) [Source:MGI Symbol;Acc:MGI:1915044]		ENSMUSG00000025647	A_51_P386382
330	4523777	I	180	Shisa5	shisa homolog 5 (Xenopus laevis) [Source:MGI Symbol;Acc:MGI:1915044]		ENSMUSG00000025647	A_51_P386382
331	27784886	I	180	Shisa5	shisa homolog 5 (Xenopus laevis) [Source:MGI Symbol;Acc:MGI:1915044]		ENSMUSG00000025647	A_51_P386382
332	40671663	I	180	Shisa5	shisa homolog 5 (Xenopus laevis) [Source:MGI Symbol;Acc:MGI:1915044]		ENSMUSG00000025647	A_51_P386382
333	32289896	I	180	Shisa5	shisa homolog 5 (Xenopus laevis) [Source:MGI Symbol;Acc:MGI:1915044]		ENSMUSG00000025647	A_51_P386382
334	4894512	I	180	Shisa5	shisa homolog 5 (Xenopus laevis) [Source:MGI Symbol;Acc:MGI:1915044]		ENSMUSG00000025647	A_51_P386382
335	2557915	I	180	Shisa5	shisa homolog 5 (Xenopus laevis) [Source:MGI Symbol;Acc:MGI:1915044]		ENSMUSG00000025647	A_51_P386382
336	32839422	I	180	Shisa5	shisa homolog 5 (Xenopus laevis) [Source:MGI Symbol;Acc:MGI:1915044]		ENSMUSG00000025647	A_51_P386382
338	34311938	I	180	Shisa5	shisa homolog 5 (Xenopus laevis) [Source:MGI Symbol;Acc:MGI:1915044]		ENSMUSG00000025647	A_51_P386382
62	2236851	I	30	Shisa5	shisa homolog 5 (Xenopus laevis) [Source:MGI Symbol;Acc:MGI:1915044]		ENSMUSG00000025647	1423986_a_at
97	227802	I	240	Shisa5	shisa homolog 5 (Xenopus laevis) [Source:MGI Symbol;Acc:MGI:1915044]		ENSMUSG00000025647	1423986_a_at
145	37219634	I	160	Shisa5	shisa homolog 5 (Xenopus laevis) [Source:MGI Symbol;Acc:MGI:1915044]		ENSMUSG00000025647	1423986_a_at
377	255617	I	40	Shisa5	shisa homolog 5 (Xenopus laevis) [Source:MGI Symbol;Acc:MGI:1915044]		ENSMUSG00000025647	1423986_a_at
378	2670465	I	120	Shisa5	shisa homolog 5 (Xenopus laevis) [Source:MGI Symbol;Acc:MGI:1915044]		ENSMUSG00000025647	1423986_a_at
62	20274158	I	30	Shisa5	shisa homolog 5 (Xenopus laevis) [Source:MGI Symbol;Acc:MGI:1915044]		ENSMUSG00000025647	1437503_a_at
145	5673273	I	160	Shisa5	shisa homolog 5 (Xenopus laevis) [Source:MGI Symbol;Acc:MGI:1915044]		ENSMUSG00000025647	1437503_a_at
231	21338534	I	60	Shisa5	shisa homolog 5 (Xenopus laevis) [Source:MGI Symbol;Acc:MGI:1915044]		ENSMUSG00000025647	1437503_a_at
377	23059375	I	40	Shisa5	shisa homolog 5 (Xenopus laevis) [Source:MGI Symbol;Acc:MGI:1915044]		ENSMUSG00000025647	1437503_a_at
378	24501872	I	120	Shisa5	shisa homolog 5 (Xenopus laevis) [Source:MGI Symbol;Acc:MGI:1915044]		ENSMUSG00000025647	1437503_a_at
218	2149586	I	20	Shisa5	shisa homolog 5 (Xenopus laevis) [Source:MGI Symbol;Acc:MGI:1915044]		ENSMUSG00000025647	10589350
289	23119874	I	60	Shisa5	shisa homolog 5 (Xenopus laevis) [Source:MGI Symbol;Acc:MGI:1915044]		ENSMUSG00000025647	ILMN_2651077
288	20145624	I	60	Shisa5	shisa homolog 5 (Xenopus laevis) [Source:MGI Symbol;Acc:MGI:1915044]		ENSMUSG00000025647	ILMN_2651076
289	2836964	I	60	Shisa5	shisa homolog 5 (Xenopus laevis) [Source:MGI Symbol;Acc:MGI:1915044]		ENSMUSG00000025647	ILMN_2651076
108	20275147	I	60	Slc11a2	solute carrier family 11 (proton-coupled divalent metal ion transporters), member 2 [Source:MGI Symbol;Acc:MGI:1345279]	CAD38518	ENSMUSG00000023030	A_52_P47121
328	2808566	I	180	Slc11a2	solute carrier family 11 (proton-coupled divalent metal ion transporters), member 2 [Source:MGI Symbol;Acc:MGI:1345279]	CAD38518	ENSMUSG00000023030	A_52_P47121
330	36370564	I	180	Slc11a2	solute carrier family 11 (proton-coupled divalent metal ion transporters), member 2 [Source:MGI Symbol;Acc:MGI:1345279]	CAD38518	ENSMUSG00000023030	A_52_P47121
332	23546162	I	180	Slc11a2	solute carrier family 11 (proton-coupled divalent metal ion transporters), member 2 [Source:MGI Symbol;Acc:MGI:1345279]	CAD38518	ENSMUSG00000023030	A_52_P47121
334	2683114	I	180	Slc11a2	solute carrier family 11 (proton-coupled divalent metal ion transporters), member 2 [Source:MGI Symbol;Acc:MGI:1345279]	CAD38518	ENSMUSG00000023030	A_52_P47121
235	-20021136	I	240	Slc11a2	solute carrier family 11 (proton-coupled divalent metal ion transporters), member 2 [Source:MGI Symbol;Acc:MGI:1345279]	CAD38518	ENSMUSG00000023030	1426441_at
384	-26367757	II	240	Slc11a2	solute carrier family 11 (proton-coupled divalent metal ion transporters), member 2 [Source:MGI Symbol;Acc:MGI:1345279]	CAD38518	ENSMUSG00000023030	1426441_at
151	22727246	II	60	Slc11a2	solute carrier family 11 (proton-coupled divalent metal ion transporters), member 2 [Source:MGI Symbol;Acc:MGI:1345279]	CAD38518	ENSMUSG00000023030	ILMN_1243129
154	2070485	II	60	Slc11a2	solute carrier family 11 (proton-coupled divalent metal ion transporters), member 2 [Source:MGI Symbol;Acc:MGI:1345279]	CAD38518	ENSMUSG00000023030	ILMN_1243129
283	24041486	I	100	Slc11a2	solute carrier family 11 (proton-coupled divalent metal ion transporters), member 2 [Source:MGI Symbol;Acc:MGI:1345279]	CAD38518	ENSMUSG00000023030	ILMN_1243129
69	-28471122	II	180	Slc25a22	solute carrier family 25 (mitochondrial carrier, glutamate), member 22 [Source:MGI Symbol;Acc:MGI:1915517]		ENSMUSG00000019082	A_51_P447329
72	8221022	I	30	Slc25a22	solute carrier family 25 (mitochondrial carrier, glutamate), member 22 [Source:MGI Symbol;Acc:MGI:1915517]		ENSMUSG00000019082	A_51_P447329
326	4960629	I	180	Slc25a22	solute carrier family 25 (mitochondrial carrier, glutamate), member 22 [Source:MGI Symbol;Acc:MGI:1915517]		ENSMUSG00000019082	A_51_P447329
328	5819953	I	180	Slc25a22	solute carrier family 25 (mitochondrial carrier, glutamate), member 22 [Source:MGI Symbol;Acc:MGI:1915517]		ENSMUSG00000019082	A_51_P447329
330	5974863	I	180	Slc25a22	solute carrier family 25 (mitochondrial carrier, glutamate), member 22 [Source:MGI Symbol;Acc:MGI:1915517]		ENSMUSG00000019082	A_51_P447329
332	71797295	I	180	Slc25a22	solute carrier family 25 (mitochondrial carrier, glutamate), member 22 [Source:MGI Symbol;Acc:MGI:1915517]		ENSMUSG00000019082	A_51_P447329
334	4507341	I	180	Slc25a22	solute carrier family 25 (mitochondrial carrier, glutamate), member 22 [Source:MGI Symbol;Acc:MGI:1915517]		ENSMUSG00000019082	A_51_P447329
336	65220275	I	180	Slc25a22	solute carrier family 25 (mitochondrial carrier, glutamate), member 22 [Source:MGI Symbol;Acc:MGI:1915517]		ENSMUSG00000019082	A_51_P447329
338	33974583	I	180	Slc25a22	solute carrier family 25 (mitochondrial carrier, glutamate), member 22 [Source:MGI Symbol;Acc:MGI:1915517]		ENSMUSG00000019082	A_51_P447329
232	59897704	I	240	Slc25a22	solute carrier family 25 (mitochondrial carrier, glutamate), member 22 [Source:MGI Symbol;Acc:MGI:1915517]		ENSMUSG00000019082	1452653_at
291	46040635	I	25	Slc25a22	solute carrier family 25 (mitochondrial carrier, glutamate), member 22 [Source:MGI Symbol;Acc:MGI:1915517]		ENSMUSG00000019082	1452653_at
377	60906205	I	40	Slc25a22	solute carrier family 25 (mitochondrial carrier, glutamate), member 22 [Source:MGI Symbol;Acc:MGI:1915517]		ENSMUSG00000019082	1452653_at
219	5349448	I	20	Slc25a22	solute carrier family 25 (mitochondrial carrier, glutamate), member 22 [Source:MGI Symbol;Acc:MGI:1915517]		ENSMUSG00000019082	10569168
220	28199255	I	20	Slc25a22	solute carrier family 25 (mitochondrial carrier, glutamate), member 22 [Source:MGI Symbol;Acc:MGI:1915517]		ENSMUSG00000019082	10569168
221	27135062	I	20	Slc25a22	solute carrier family 25 (mitochondrial carrier, glutamate), member 22 [Source:MGI Symbol;Acc:MGI:1915517]		ENSMUSG00000019082	10569168
222	40802484	I	20	Slc25a22	solute carrier family 25 (mitochondrial carrier, glutamate), member 22 [Source:MGI Symbol;Acc:MGI:1915517]		ENSMUSG00000019082	10569168
224	21621256	I	20	Slc25a22	solute carrier family 25 (mitochondrial carrier, glutamate), member 22 [Source:MGI Symbol;Acc:MGI:1915517]		ENSMUSG00000019082	10569168
385	39622002	I	20	Slc25a22	solute carrier family 25 (mitochondrial carrier, glutamate), member 22 [Source:MGI Symbol;Acc:MGI:1915517]		ENSMUSG00000019082	10569168
388	26708136	I	20	Slc25a22	solute carrier family 25 (mitochondrial carrier, glutamate), member 22 [Source:MGI Symbol;Acc:MGI:1915517]		ENSMUSG00000019082	10569168
389	5508794	I	20	Slc25a22	solute carrier family 25 (mitochondrial carrier, glutamate), member 22 [Source:MGI Symbol;Acc:MGI:1915517]		ENSMUSG00000019082	10569168
72	17923527	I	30	Slfn9	schlafen 9 [Source:MGI Symbol;Acc:MGI:2445121]		ENSMUSG00000069793	A_51_P504991
105	5706471	I	30	Slfn9	schlafen 9 [Source:MGI Symbol;Acc:MGI:2445121]		ENSMUSG00000069793	A_51_P504991
107	3570218	I	30	Slfn9	schlafen 9 [Source:MGI Symbol;Acc:MGI:2445121]		ENSMUSG00000069793	A_51_P504991
110	34410214	I	30	Slfn9	schlafen 9 [Source:MGI Symbol;Acc:MGI:2445121]		ENSMUSG00000069793	A_51_P504991
326	54525023	I	180	Slfn9	schlafen 9 [Source:MGI Symbol;Acc:MGI:2445121]		ENSMUSG00000069793	A_51_P504991
327	45649962	I	180	Slfn9	schlafen 9 [Source:MGI Symbol;Acc:MGI:2445121]		ENSMUSG00000069793	A_51_P504991
328	12679841	I	180	Slfn9	schlafen 9 [Source:MGI Symbol;Acc:MGI:2445121]		ENSMUSG00000069793	A_51_P504991
329	24543564	I	180	Slfn9	schlafen 9 [Source:MGI Symbol;Acc:MGI:2445121]		ENSMUSG00000069793	A_51_P504991
330	11341524	I	180	Slfn9	schlafen 9 [Source:MGI Symbol;Acc:MGI:2445121]		ENSMUSG00000069793	A_51_P504991
331	8331355	I	180	Slfn9	schlafen 9 [Source:MGI Symbol;Acc:MGI:2445121]		ENSMUSG00000069793	A_51_P504991
332	3748017	I	180	Slfn9	schlafen 9 [Source:MGI Symbol;Acc:MGI:2445121]		ENSMUSG00000069793	A_51_P504991
335	21644728	I	180	Slfn9	schlafen 9 [Source:MGI Symbol;Acc:MGI:2445121]		ENSMUSG00000069793	A_51_P504991
336	54259186	I	180	Slfn9	schlafen 9 [Source:MGI Symbol;Acc:MGI:2445121]		ENSMUSG00000069793	A_51_P504991
337	26507676	I	180	Slfn9	schlafen 9 [Source:MGI Symbol;Acc:MGI:2445121]		ENSMUSG00000069793	A_51_P504991
338	883098	I	180	Slfn9	schlafen 9 [Source:MGI Symbol;Acc:MGI:2445121]		ENSMUSG00000069793	A_51_P504991
72	2005032	I	30	Slfn9	schlafen 9 [Source:MGI Symbol;Acc:MGI:2445121]		ENSMUSG00000069793	A_51_P504988
105	8121274	I	30	Slfn9	schlafen 9 [Source:MGI Symbol;Acc:MGI:2445121]		ENSMUSG00000069793	A_51_P504988
107	4848485	I	30	Slfn9	schlafen 9 [Source:MGI Symbol;Acc:MGI:2445121]		ENSMUSG00000069793	A_51_P504988
108	24418702	I	60	Slfn9	schlafen 9 [Source:MGI Symbol;Acc:MGI:2445121]		ENSMUSG00000069793	A_51_P504988
110	54239597	I	30	Slfn9	schlafen 9 [Source:MGI Symbol;Acc:MGI:2445121]		ENSMUSG00000069793	A_51_P504988
141	30026078	II	240	Slfn9	schlafen 9 [Source:MGI Symbol;Acc:MGI:2445121]		ENSMUSG00000069793	A_51_P504988
328	50586004	I	180	Slfn9	schlafen 9 [Source:MGI Symbol;Acc:MGI:2445121]		ENSMUSG00000069793	A_51_P504988
330	8548809	I	180	Slfn9	schlafen 9 [Source:MGI Symbol;Acc:MGI:2445121]		ENSMUSG00000069793	A_51_P504988
331	6416534	I	180	Slfn9	schlafen 9 [Source:MGI Symbol;Acc:MGI:2445121]		ENSMUSG00000069793	A_51_P504988
332	2297482	I	180	Slfn9	schlafen 9 [Source:MGI Symbol;Acc:MGI:2445121]		ENSMUSG00000069793	A_51_P504988
335	8880981	I	180	Slfn9	schlafen 9 [Source:MGI Symbol;Acc:MGI:2445121]		ENSMUSG00000069793	A_51_P504988
336	23951658	I	180	Slfn9	schlafen 9 [Source:MGI Symbol;Acc:MGI:2445121]		ENSMUSG00000069793	A_51_P504988
338	59242597	I	180	Slfn9	schlafen 9 [Source:MGI Symbol;Acc:MGI:2445121]		ENSMUSG00000069793	A_51_P504988
65	28781586	I	30	Slfn9	schlafen 9 [Source:MGI Symbol;Acc:MGI:2445121]		ENSMUSG00000069793	1458803_at
291	38302782	I	25	Slfn9	schlafen 9 [Source:MGI Symbol;Acc:MGI:2445121]		ENSMUSG00000069793	1458803_at
62	40655055	I	30	Slfn9	schlafen 9 [Source:MGI Symbol;Acc:MGI:2445121]		ENSMUSG00000069793	1436472_at
65	41995325	I	30	Slfn9	schlafen 9 [Source:MGI Symbol;Acc:MGI:2445121]		ENSMUSG00000069793	1436472_at
145	31629338	I	160	Slfn9	schlafen 9 [Source:MGI Symbol;Acc:MGI:2445121]		ENSMUSG00000069793	1436472_at
291	71235566	I	25	Slfn9	schlafen 9 [Source:MGI Symbol;Acc:MGI:2445121]		ENSMUSG00000069793	1436472_at
377	16031185	I	40	Slfn9	schlafen 9 [Source:MGI Symbol;Acc:MGI:2445121]		ENSMUSG00000069793	1436472_at
378	74117556	I	120	Slfn9	schlafen 9 [Source:MGI Symbol;Acc:MGI:2445121]		ENSMUSG00000069793	1436472_at
384	2331792	II	240	Slfn9	schlafen 9 [Source:MGI Symbol;Acc:MGI:2445121]		ENSMUSG00000069793	1436472_at
98	2856453	II	240	Slfn9	schlafen 9 [Source:MGI Symbol;Acc:MGI:2445121]		ENSMUSG00000069793	10389134
99	2489393	II	240	Slfn9	schlafen 9 [Source:MGI Symbol;Acc:MGI:2445121]		ENSMUSG00000069793	10389134
138	2212711	I	80	Slfn9	schlafen 9 [Source:MGI Symbol;Acc:MGI:2445121]		ENSMUSG00000069793	10389134
219	12424373	I	20	Slfn9	schlafen 9 [Source:MGI Symbol;Acc:MGI:2445121]		ENSMUSG00000069793	10389134
220	7152848	I	20	Slfn9	schlafen 9 [Source:MGI Symbol;Acc:MGI:2445121]		ENSMUSG00000069793	10389134
221	9340629	I	20	Slfn9	schlafen 9 [Source:MGI Symbol;Acc:MGI:2445121]		ENSMUSG00000069793	10389134
222	35371022	I	20	Slfn9	schlafen 9 [Source:MGI Symbol;Acc:MGI:2445121]		ENSMUSG00000069793	10389134
224	3315819	I	20	Slfn9	schlafen 9 [Source:MGI Symbol;Acc:MGI:2445121]		ENSMUSG00000069793	10389134
225	72543817	I	20	Slfn9	schlafen 9 [Source:MGI Symbol;Acc:MGI:2445121]		ENSMUSG00000069793	10389134
385	99563055	I	20	Slfn9	schlafen 9 [Source:MGI Symbol;Acc:MGI:2445121]		ENSMUSG00000069793	10389134
388	5505556	I	20	Slfn9	schlafen 9 [Source:MGI Symbol;Acc:MGI:2445121]		ENSMUSG00000069793	10389134
389	11116644	I	20	Slfn9	schlafen 9 [Source:MGI Symbol;Acc:MGI:2445121]		ENSMUSG00000069793	10389134
72	34316719	I	30	Smg7	Smg-7 homolog, nonsense mediated mRNA decay factor (C. elegans) [Source:MGI Symbol;Acc:MGI:2682334]	BAE26742	ENSMUSG00000042772	A_52_P487024
326	27514365	I	180	Smg7	Smg-7 homolog, nonsense mediated mRNA decay factor (C. elegans) [Source:MGI Symbol;Acc:MGI:2682334]	BAE26742	ENSMUSG00000042772	A_52_P487024
328	27302096	I	180	Smg7	Smg-7 homolog, nonsense mediated mRNA decay factor (C. elegans) [Source:MGI Symbol;Acc:MGI:2682334]	BAE26742	ENSMUSG00000042772	A_52_P487024
330	32216945	I	180	Smg7	Smg-7 homolog, nonsense mediated mRNA decay factor (C. elegans) [Source:MGI Symbol;Acc:MGI:2682334]	BAE26742	ENSMUSG00000042772	A_52_P487024
332	3415541	I	180	Smg7	Smg-7 homolog, nonsense mediated mRNA decay factor (C. elegans) [Source:MGI Symbol;Acc:MGI:2682334]	BAE26742	ENSMUSG00000042772	A_52_P487024
334	3181747	I	180	Smg7	Smg-7 homolog, nonsense mediated mRNA decay factor (C. elegans) [Source:MGI Symbol;Acc:MGI:2682334]	BAE26742	ENSMUSG00000042772	A_52_P487024
336	30187056	I	180	Smg7	Smg-7 homolog, nonsense mediated mRNA decay factor (C. elegans) [Source:MGI Symbol;Acc:MGI:2682334]	BAE26742	ENSMUSG00000042772	A_52_P487024
338	2976426	I	180	Smg7	Smg-7 homolog, nonsense mediated mRNA decay factor (C. elegans) [Source:MGI Symbol;Acc:MGI:2682334]	BAE26742	ENSMUSG00000042772	A_52_P487024
72	36403892	I	30	Smg7	Smg-7 homolog, nonsense mediated mRNA decay factor (C. elegans) [Source:MGI Symbol;Acc:MGI:2682334]	BAE26742	ENSMUSG00000042772	A_52_P589268
328	2766276	I	180	Smg7	Smg-7 homolog, nonsense mediated mRNA decay factor (C. elegans) [Source:MGI Symbol;Acc:MGI:2682334]	BAE26742	ENSMUSG00000042772	A_52_P589268
332	27990608	I	180	Smg7	Smg-7 homolog, nonsense mediated mRNA decay factor (C. elegans) [Source:MGI Symbol;Acc:MGI:2682334]	BAE26742	ENSMUSG00000042772	A_52_P589268
336	25577555	I	180	Smg7	Smg-7 homolog, nonsense mediated mRNA decay factor (C. elegans) [Source:MGI Symbol;Acc:MGI:2682334]	BAE26742	ENSMUSG00000042772	A_52_P589268
72	32543306	I	30	Smg7	Smg-7 homolog, nonsense mediated mRNA decay factor (C. elegans) [Source:MGI Symbol;Acc:MGI:2682334]	BAE26742	ENSMUSG00000042772	A_52_P184052
328	20493932	I	180	Smg7	Smg-7 homolog, nonsense mediated mRNA decay factor (C. elegans) [Source:MGI Symbol;Acc:MGI:2682334]	BAE26742	ENSMUSG00000042772	A_52_P184052
332	27342262	I	180	Smg7	Smg-7 homolog, nonsense mediated mRNA decay factor (C. elegans) [Source:MGI Symbol;Acc:MGI:2682334]	BAE26742	ENSMUSG00000042772	A_52_P184052
336	27274916	I	180	Smg7	Smg-7 homolog, nonsense mediated mRNA decay factor (C. elegans) [Source:MGI Symbol;Acc:MGI:2682334]	BAE26742	ENSMUSG00000042772	A_52_P184052
338	21516032	I	180	Smg7	Smg-7 homolog, nonsense mediated mRNA decay factor (C. elegans) [Source:MGI Symbol;Acc:MGI:2682334]	BAE26742	ENSMUSG00000042772	A_52_P184052
219	20234432	I	20	Smg7	Smg-7 homolog, nonsense mediated mRNA decay factor (C. elegans) [Source:MGI Symbol;Acc:MGI:2682334]	BAE26742	ENSMUSG00000042772	10358757
385	21336708	I	20	Smg7	Smg-7 homolog, nonsense mediated mRNA decay factor (C. elegans) [Source:MGI Symbol;Acc:MGI:2682334]	BAE26742	ENSMUSG00000042772	10358757
389	21926181	I	20	Smg7	Smg-7 homolog, nonsense mediated mRNA decay factor (C. elegans) [Source:MGI Symbol;Acc:MGI:2682334]	BAE26742	ENSMUSG00000042772	10358757
282	28730342	I	100	Smg7	Smg-7 homolog, nonsense mediated mRNA decay factor (C. elegans) [Source:MGI Symbol;Acc:MGI:2682334]	BAE26742	ENSMUSG00000042772	ILMN_2682103
283	3428513	I	100	Smg7	Smg-7 homolog, nonsense mediated mRNA decay factor (C. elegans) [Source:MGI Symbol;Acc:MGI:2682334]	BAE26742	ENSMUSG00000042772	ILMN_2682103
289	22230582	I	60	Smg7	Smg-7 homolog, nonsense mediated mRNA decay factor (C. elegans) [Source:MGI Symbol;Acc:MGI:2682334]	BAE26742	ENSMUSG00000042772	ILMN_2682103
190	21478572	I	20	Smg7	Smg-7 homolog, nonsense mediated mRNA decay factor (C. elegans) [Source:MGI Symbol;Acc:MGI:2682334]	BAE26742	ENSMUSG00000042772	ILMN_2953017
191	30428832	I	40	Smg7	Smg-7 homolog, nonsense mediated mRNA decay factor (C. elegans) [Source:MGI Symbol;Acc:MGI:2682334]	BAE26742	ENSMUSG00000042772	ILMN_2953017
282	33999112	I	100	Smg7	Smg-7 homolog, nonsense mediated mRNA decay factor (C. elegans) [Source:MGI Symbol;Acc:MGI:2682334]	BAE26742	ENSMUSG00000042772	ILMN_2953017
283	29365773	I	100	Smg7	Smg-7 homolog, nonsense mediated mRNA decay factor (C. elegans) [Source:MGI Symbol;Acc:MGI:2682334]	BAE26742	ENSMUSG00000042772	ILMN_2953017
72	44975796	I	30	Snx10	sorting nexin 10 [Source:MGI Symbol;Acc:MGI:1919232]		ENSMUSG00000038301	A_51_P120093
140	28650787	II	240	Snx10	sorting nexin 10 [Source:MGI Symbol;Acc:MGI:1919232]		ENSMUSG00000038301	A_51_P120093
141	25217083	II	240	Snx10	sorting nexin 10 [Source:MGI Symbol;Acc:MGI:1919232]		ENSMUSG00000038301	A_51_P120093
326	243015	I	180	Snx10	sorting nexin 10 [Source:MGI Symbol;Acc:MGI:1919232]		ENSMUSG00000038301	A_51_P120093
368	20075529	II	40	Snx10	sorting nexin 10 [Source:MGI Symbol;Acc:MGI:1919232]		ENSMUSG00000038301	A_51_P120093
370	22375875	II	40	Snx10	sorting nexin 10 [Source:MGI Symbol;Acc:MGI:1919232]		ENSMUSG00000038301	A_51_P120093
371	22266588	II	40	Snx10	sorting nexin 10 [Source:MGI Symbol;Acc:MGI:1919232]		ENSMUSG00000038301	A_51_P120093
72	30520754	I	30	Snx10	sorting nexin 10 [Source:MGI Symbol;Acc:MGI:1919232]		ENSMUSG00000038301	A_52_P585552
66	43583426	II	30	Snx10	sorting nexin 10 [Source:MGI Symbol;Acc:MGI:1919232]		ENSMUSG00000038301	1431055_a_at
383	29387028	I	120	Snx10	sorting nexin 10 [Source:MGI Symbol;Acc:MGI:1919232]		ENSMUSG00000038301	1431055_a_at
66	26664388	II	30	Snx10	sorting nexin 10 [Source:MGI Symbol;Acc:MGI:1919232]		ENSMUSG00000038301	1459764_x_at
98	20599384	II	240	Snx10	sorting nexin 10 [Source:MGI Symbol;Acc:MGI:1919232]		ENSMUSG00000038301	10538290
339	20676847	II	60	Snx10	sorting nexin 10 [Source:MGI Symbol;Acc:MGI:1919232]		ENSMUSG00000038301	10538290
343	2233636	II	60	Snx10	sorting nexin 10 [Source:MGI Symbol;Acc:MGI:1919232]		ENSMUSG00000038301	10538290
191	24431484	I	40	Snx10	sorting nexin 10 [Source:MGI Symbol;Acc:MGI:1919232]		ENSMUSG00000038301	ILMN_2609614
286	2813721	II	40	Snx10	sorting nexin 10 [Source:MGI Symbol;Acc:MGI:1919232]		ENSMUSG00000038301	ILMN_2609614
287	22141385	II	40	Snx10	sorting nexin 10 [Source:MGI Symbol;Acc:MGI:1919232]		ENSMUSG00000038301	ILMN_2609614
153	25952902	II	60	Snx10	sorting nexin 10 [Source:MGI Symbol;Acc:MGI:1919232]		ENSMUSG00000038301	ILMN_2570478
51	14734242	II	60	Socs1	suppressor of cytokine signaling 1 [Source:MGI Symbol;Acc:MGI:1354910]	AAI32369	ENSMUSG00000038037	A_51_P279606
52	1314042	II	30	Socs1	suppressor of cytokine signaling 1 [Source:MGI Symbol;Acc:MGI:1354910]	AAI32369	ENSMUSG00000038037	A_51_P279606
71	27481215	I	240	Socs1	suppressor of cytokine signaling 1 [Source:MGI Symbol;Acc:MGI:1354910]	AAI32369	ENSMUSG00000038037	A_51_P279606
72	37156178	I	30	Socs1	suppressor of cytokine signaling 1 [Source:MGI Symbol;Acc:MGI:1354910]	AAI32369	ENSMUSG00000038037	A_51_P279606
111	5974959	I	30	Socs1	suppressor of cytokine signaling 1 [Source:MGI Symbol;Acc:MGI:1354910]	AAI32369	ENSMUSG00000038037	A_51_P279606
112	2204194	I	90	Socs1	suppressor of cytokine signaling 1 [Source:MGI Symbol;Acc:MGI:1354910]	AAI32369	ENSMUSG00000038037	A_51_P279606
140	615799	II	240	Socs1	suppressor of cytokine signaling 1 [Source:MGI Symbol;Acc:MGI:1354910]	AAI32369	ENSMUSG00000038037	A_51_P279606
141	37308537	II	240	Socs1	suppressor of cytokine signaling 1 [Source:MGI Symbol;Acc:MGI:1354910]	AAI32369	ENSMUSG00000038037	A_51_P279606
310	27339923	I	240	Socs1	suppressor of cytokine signaling 1 [Source:MGI Symbol;Acc:MGI:1354910]	AAI32369	ENSMUSG00000038037	A_51_P279606
326	16603983	I	180	Socs1	suppressor of cytokine signaling 1 [Source:MGI Symbol;Acc:MGI:1354910]	AAI32369	ENSMUSG00000038037	A_51_P279606
327	26734781	I	180	Socs1	suppressor of cytokine signaling 1 [Source:MGI Symbol;Acc:MGI:1354910]	AAI32369	ENSMUSG00000038037	A_51_P279606
328	35059746	I	180	Socs1	suppressor of cytokine signaling 1 [Source:MGI Symbol;Acc:MGI:1354910]	AAI32369	ENSMUSG00000038037	A_51_P279606
330	12035069	I	180	Socs1	suppressor of cytokine signaling 1 [Source:MGI Symbol;Acc:MGI:1354910]	AAI32369	ENSMUSG00000038037	A_51_P279606
332	17407755	I	180	Socs1	suppressor of cytokine signaling 1 [Source:MGI Symbol;Acc:MGI:1354910]	AAI32369	ENSMUSG00000038037	A_51_P279606
334	65171933	I	180	Socs1	suppressor of cytokine signaling 1 [Source:MGI Symbol;Acc:MGI:1354910]	AAI32369	ENSMUSG00000038037	A_51_P279606
335	26315994	I	180	Socs1	suppressor of cytokine signaling 1 [Source:MGI Symbol;Acc:MGI:1354910]	AAI32369	ENSMUSG00000038037	A_51_P279606
336	12689436	I	180	Socs1	suppressor of cytokine signaling 1 [Source:MGI Symbol;Acc:MGI:1354910]	AAI32369	ENSMUSG00000038037	A_51_P279606
338	5015833	I	180	Socs1	suppressor of cytokine signaling 1 [Source:MGI Symbol;Acc:MGI:1354910]	AAI32369	ENSMUSG00000038037	A_51_P279606
368	70602756	II	40	Socs1	suppressor of cytokine signaling 1 [Source:MGI Symbol;Acc:MGI:1354910]	AAI32369	ENSMUSG00000038037	A_51_P279606
370	1110135	II	40	Socs1	suppressor of cytokine signaling 1 [Source:MGI Symbol;Acc:MGI:1354910]	AAI32369	ENSMUSG00000038037	A_51_P279606
371	11355984	II	40	Socs1	suppressor of cytokine signaling 1 [Source:MGI Symbol;Acc:MGI:1354910]	AAI32369	ENSMUSG00000038037	A_51_P279606
9	2842721	II	160	Socs1	suppressor of cytokine signaling 1 [Source:MGI Symbol;Acc:MGI:1354910]	AAI32369	ENSMUSG00000038037	92832_at
11	8503349	I	50	Socs1	suppressor of cytokine signaling 1 [Source:MGI Symbol;Acc:MGI:1354910]	AAI32369	ENSMUSG00000038037	92832_at
16	52434525	II	10	Socs1	suppressor of cytokine signaling 1 [Source:MGI Symbol;Acc:MGI:1354910]	AAI32369	ENSMUSG00000038037	1450446_a_at
17	46044784	II	5	Socs1	suppressor of cytokine signaling 1 [Source:MGI Symbol;Acc:MGI:1354910]	AAI32369	ENSMUSG00000038037	1450446_a_at
62	23447874	I	30	Socs1	suppressor of cytokine signaling 1 [Source:MGI Symbol;Acc:MGI:1354910]	AAI32369	ENSMUSG00000038037	1450446_a_at
66	71635876	II	30	Socs1	suppressor of cytokine signaling 1 [Source:MGI Symbol;Acc:MGI:1354910]	AAI32369	ENSMUSG00000038037	1450446_a_at
169	28125224	I	15	Socs1	suppressor of cytokine signaling 1 [Source:MGI Symbol;Acc:MGI:1354910]	AAI32369	ENSMUSG00000038037	1450446_a_at
170	33790972	I	15	Socs1	suppressor of cytokine signaling 1 [Source:MGI Symbol;Acc:MGI:1354910]	AAI32369	ENSMUSG00000038037	1450446_a_at
171	58204827	I	15	Socs1	suppressor of cytokine signaling 1 [Source:MGI Symbol;Acc:MGI:1354910]	AAI32369	ENSMUSG00000038037	1450446_a_at
175	29598234	II	60	Socs1	suppressor of cytokine signaling 1 [Source:MGI Symbol;Acc:MGI:1354910]	AAI32369	ENSMUSG00000038037	1450446_a_at
232	111544285	I	240	Socs1	suppressor of cytokine signaling 1 [Source:MGI Symbol;Acc:MGI:1354910]	AAI32369	ENSMUSG00000038037	1450446_a_at
290	34723526	II	25	Socs1	suppressor of cytokine signaling 1 [Source:MGI Symbol;Acc:MGI:1354910]	AAI32369	ENSMUSG00000038037	1450446_a_at
291	36675896	I	25	Socs1	suppressor of cytokine signaling 1 [Source:MGI Symbol;Acc:MGI:1354910]	AAI32369	ENSMUSG00000038037	1450446_a_at
377	28399718	I	40	Socs1	suppressor of cytokine signaling 1 [Source:MGI Symbol;Acc:MGI:1354910]	AAI32369	ENSMUSG00000038037	1450446_a_at
383	262862	I	120	Socs1	suppressor of cytokine signaling 1 [Source:MGI Symbol;Acc:MGI:1354910]	AAI32369	ENSMUSG00000038037	1450446_a_at
384	24511179	II	240	Socs1	suppressor of cytokine signaling 1 [Source:MGI Symbol;Acc:MGI:1354910]	AAI32369	ENSMUSG00000038037	1450446_a_at
98	49301243	II	240	Socs1	suppressor of cytokine signaling 1 [Source:MGI Symbol;Acc:MGI:1354910]	AAI32369	ENSMUSG00000038037	10437668
99	4285668	II	240	Socs1	suppressor of cytokine signaling 1 [Source:MGI Symbol;Acc:MGI:1354910]	AAI32369	ENSMUSG00000038037	10437668
219	2401299	I	20	Socs1	suppressor of cytokine signaling 1 [Source:MGI Symbol;Acc:MGI:1354910]	AAI32369	ENSMUSG00000038037	10437668
222	23596594	I	20	Socs1	suppressor of cytokine signaling 1 [Source:MGI Symbol;Acc:MGI:1354910]	AAI32369	ENSMUSG00000038037	10437668
223	2056544	I	20	Socs1	suppressor of cytokine signaling 1 [Source:MGI Symbol;Acc:MGI:1354910]	AAI32369	ENSMUSG00000038037	10437668
225	49606805	I	20	Socs1	suppressor of cytokine signaling 1 [Source:MGI Symbol;Acc:MGI:1354910]	AAI32369	ENSMUSG00000038037	10437668
339	10551413	II	60	Socs1	suppressor of cytokine signaling 1 [Source:MGI Symbol;Acc:MGI:1354910]	AAI32369	ENSMUSG00000038037	10437668
340	63737993	II	240	Socs1	suppressor of cytokine signaling 1 [Source:MGI Symbol;Acc:MGI:1354910]	AAI32369	ENSMUSG00000038037	10437668
343	12991068	II	60	Socs1	suppressor of cytokine signaling 1 [Source:MGI Symbol;Acc:MGI:1354910]	AAI32369	ENSMUSG00000038037	10437668
344	8769651	II	240	Socs1	suppressor of cytokine signaling 1 [Source:MGI Symbol;Acc:MGI:1354910]	AAI32369	ENSMUSG00000038037	10437668
345	417057	II	60	Socs1	suppressor of cytokine signaling 1 [Source:MGI Symbol;Acc:MGI:1354910]	AAI32369	ENSMUSG00000038037	10437668
346	28556275	II	240	Socs1	suppressor of cytokine signaling 1 [Source:MGI Symbol;Acc:MGI:1354910]	AAI32369	ENSMUSG00000038037	10437668
385	4870042	I	20	Socs1	suppressor of cytokine signaling 1 [Source:MGI Symbol;Acc:MGI:1354910]	AAI32369	ENSMUSG00000038037	10437668
388	22708163	I	20	Socs1	suppressor of cytokine signaling 1 [Source:MGI Symbol;Acc:MGI:1354910]	AAI32369	ENSMUSG00000038037	10437668
389	9214155	I	20	Socs1	suppressor of cytokine signaling 1 [Source:MGI Symbol;Acc:MGI:1354910]	AAI32369	ENSMUSG00000038037	10437668
151	55023603	II	60	Socs1	suppressor of cytokine signaling 1 [Source:MGI Symbol;Acc:MGI:1354910]	AAI32369	ENSMUSG00000038037	ILMN_2634796
153	51432643	II	60	Socs1	suppressor of cytokine signaling 1 [Source:MGI Symbol;Acc:MGI:1354910]	AAI32369	ENSMUSG00000038037	ILMN_2634796
154	4821494	II	60	Socs1	suppressor of cytokine signaling 1 [Source:MGI Symbol;Acc:MGI:1354910]	AAI32369	ENSMUSG00000038037	ILMN_2634796
156	49601836	II	10	Socs1	suppressor of cytokine signaling 1 [Source:MGI Symbol;Acc:MGI:1354910]	AAI32369	ENSMUSG00000038037	ILMN_2634796
190	68769794	I	20	Socs1	suppressor of cytokine signaling 1 [Source:MGI Symbol;Acc:MGI:1354910]	AAI32369	ENSMUSG00000038037	ILMN_2634796
191	6389913	I	40	Socs1	suppressor of cytokine signaling 1 [Source:MGI Symbol;Acc:MGI:1354910]	AAI32369	ENSMUSG00000038037	ILMN_2634796
282	2159055	I	100	Socs1	suppressor of cytokine signaling 1 [Source:MGI Symbol;Acc:MGI:1354910]	AAI32369	ENSMUSG00000038037	ILMN_2634796
283	30980182	I	100	Socs1	suppressor of cytokine signaling 1 [Source:MGI Symbol;Acc:MGI:1354910]	AAI32369	ENSMUSG00000038037	ILMN_2634796
286	31210485	II	40	Socs1	suppressor of cytokine signaling 1 [Source:MGI Symbol;Acc:MGI:1354910]	AAI32369	ENSMUSG00000038037	ILMN_2634796
287	36261184	II	40	Socs1	suppressor of cytokine signaling 1 [Source:MGI Symbol;Acc:MGI:1354910]	AAI32369	ENSMUSG00000038037	ILMN_2634796
16	2841946	II	10	Socs1	suppressor of cytokine signaling 1 [Source:MGI Symbol;Acc:MGI:1354910]	AAI32369	ENSMUSG00000038037	1440047_at
17	34505718	II	5	Socs1	suppressor of cytokine signaling 1 [Source:MGI Symbol;Acc:MGI:1354910]	AAI32369	ENSMUSG00000038037	1440047_at
66	2528669	II	30	Socs1	suppressor of cytokine signaling 1 [Source:MGI Symbol;Acc:MGI:1354910]	AAI32369	ENSMUSG00000038037	1440047_at
176	36994488	II	60	Socs1	suppressor of cytokine signaling 1 [Source:MGI Symbol;Acc:MGI:1354910]	AAI32369	ENSMUSG00000038037	1440047_at
290	5315631	II	25	Socs1	suppressor of cytokine signaling 1 [Source:MGI Symbol;Acc:MGI:1354910]	AAI32369	ENSMUSG00000038037	1440047_at
291	5508734	I	25	Socs1	suppressor of cytokine signaling 1 [Source:MGI Symbol;Acc:MGI:1354910]	AAI32369	ENSMUSG00000038037	1440047_at
384	4773998	II	240	Socs1	suppressor of cytokine signaling 1 [Source:MGI Symbol;Acc:MGI:1354910]	AAI32369	ENSMUSG00000038037	1440047_at
72	399978	I	30	Sppl2a	signal peptide peptidase like 2A [Source:MGI Symbol;Acc:MGI:1913802]	AAH26578	ENSMUSG00000027366	A_52_P636894
140	20805066	II	240	Sppl2a	signal peptide peptidase like 2A [Source:MGI Symbol;Acc:MGI:1913802]	AAH26578	ENSMUSG00000027366	A_52_P636894
326	3097899	I	180	Sppl2a	signal peptide peptidase like 2A [Source:MGI Symbol;Acc:MGI:1913802]	AAH26578	ENSMUSG00000027366	A_52_P636894
328	34134257	I	180	Sppl2a	signal peptide peptidase like 2A [Source:MGI Symbol;Acc:MGI:1913802]	AAH26578	ENSMUSG00000027366	A_52_P636894
330	36690216	I	180	Sppl2a	signal peptide peptidase like 2A [Source:MGI Symbol;Acc:MGI:1913802]	AAH26578	ENSMUSG00000027366	A_52_P636894
332	35001175	I	180	Sppl2a	signal peptide peptidase like 2A [Source:MGI Symbol;Acc:MGI:1913802]	AAH26578	ENSMUSG00000027366	A_52_P636894
333	20748873	I	180	Sppl2a	signal peptide peptidase like 2A [Source:MGI Symbol;Acc:MGI:1913802]	AAH26578	ENSMUSG00000027366	A_52_P636894
334	37113569	I	180	Sppl2a	signal peptide peptidase like 2A [Source:MGI Symbol;Acc:MGI:1913802]	AAH26578	ENSMUSG00000027366	A_52_P636894
335	20747118	I	180	Sppl2a	signal peptide peptidase like 2A [Source:MGI Symbol;Acc:MGI:1913802]	AAH26578	ENSMUSG00000027366	A_52_P636894
336	32816637	I	180	Sppl2a	signal peptide peptidase like 2A [Source:MGI Symbol;Acc:MGI:1913802]	AAH26578	ENSMUSG00000027366	A_52_P636894
338	26176336	I	180	Sppl2a	signal peptide peptidase like 2A [Source:MGI Symbol;Acc:MGI:1913802]	AAH26578	ENSMUSG00000027366	A_52_P636894
72	31048925	I	30	Sppl2a	signal peptide peptidase like 2A [Source:MGI Symbol;Acc:MGI:1913802]	AAH26578	ENSMUSG00000027366	A_52_P336159
326	2267384	I	180	Sppl2a	signal peptide peptidase like 2A [Source:MGI Symbol;Acc:MGI:1913802]	AAH26578	ENSMUSG00000027366	A_52_P336159
328	22508667	I	180	Sppl2a	signal peptide peptidase like 2A [Source:MGI Symbol;Acc:MGI:1913802]	AAH26578	ENSMUSG00000027366	A_52_P336159
330	21382844	I	180	Sppl2a	signal peptide peptidase like 2A [Source:MGI Symbol;Acc:MGI:1913802]	AAH26578	ENSMUSG00000027366	A_52_P336159
332	31941907	I	180	Sppl2a	signal peptide peptidase like 2A [Source:MGI Symbol;Acc:MGI:1913802]	AAH26578	ENSMUSG00000027366	A_52_P336159
336	32688262	I	180	Sppl2a	signal peptide peptidase like 2A [Source:MGI Symbol;Acc:MGI:1913802]	AAH26578	ENSMUSG00000027366	A_52_P336159
72	3658133	I	30	Sppl2a	signal peptide peptidase like 2A [Source:MGI Symbol;Acc:MGI:1913802]	AAH26578	ENSMUSG00000027366	A_51_P504237
326	3398133	I	180	Sppl2a	signal peptide peptidase like 2A [Source:MGI Symbol;Acc:MGI:1913802]	AAH26578	ENSMUSG00000027366	A_51_P504237
328	335966	I	180	Sppl2a	signal peptide peptidase like 2A [Source:MGI Symbol;Acc:MGI:1913802]	AAH26578	ENSMUSG00000027366	A_51_P504237
330	38780315	I	180	Sppl2a	signal peptide peptidase like 2A [Source:MGI Symbol;Acc:MGI:1913802]	AAH26578	ENSMUSG00000027366	A_51_P504237
332	41457615	I	180	Sppl2a	signal peptide peptidase like 2A [Source:MGI Symbol;Acc:MGI:1913802]	AAH26578	ENSMUSG00000027366	A_51_P504237
333	22933462	I	180	Sppl2a	signal peptide peptidase like 2A [Source:MGI Symbol;Acc:MGI:1913802]	AAH26578	ENSMUSG00000027366	A_51_P504237
334	43394947	I	180	Sppl2a	signal peptide peptidase like 2A [Source:MGI Symbol;Acc:MGI:1913802]	AAH26578	ENSMUSG00000027366	A_51_P504237
335	2159753	I	180	Sppl2a	signal peptide peptidase like 2A [Source:MGI Symbol;Acc:MGI:1913802]	AAH26578	ENSMUSG00000027366	A_51_P504237
336	3618866	I	180	Sppl2a	signal peptide peptidase like 2A [Source:MGI Symbol;Acc:MGI:1913802]	AAH26578	ENSMUSG00000027366	A_51_P504237
338	27174907	I	180	Sppl2a	signal peptide peptidase like 2A [Source:MGI Symbol;Acc:MGI:1913802]	AAH26578	ENSMUSG00000027366	A_51_P504237
72	31941133	I	30	Sppl2a	signal peptide peptidase like 2A [Source:MGI Symbol;Acc:MGI:1913802]	AAH26578	ENSMUSG00000027366	A_51_P326051
326	35285392	I	180	Sppl2a	signal peptide peptidase like 2A [Source:MGI Symbol;Acc:MGI:1913802]	AAH26578	ENSMUSG00000027366	A_51_P326051
328	29072833	I	180	Sppl2a	signal peptide peptidase like 2A [Source:MGI Symbol;Acc:MGI:1913802]	AAH26578	ENSMUSG00000027366	A_51_P326051
330	2922298	I	180	Sppl2a	signal peptide peptidase like 2A [Source:MGI Symbol;Acc:MGI:1913802]	AAH26578	ENSMUSG00000027366	A_51_P326051
332	29627063	I	180	Sppl2a	signal peptide peptidase like 2A [Source:MGI Symbol;Acc:MGI:1913802]	AAH26578	ENSMUSG00000027366	A_51_P326051
334	2757708	I	180	Sppl2a	signal peptide peptidase like 2A [Source:MGI Symbol;Acc:MGI:1913802]	AAH26578	ENSMUSG00000027366	A_51_P326051
336	3277648	I	180	Sppl2a	signal peptide peptidase like 2A [Source:MGI Symbol;Acc:MGI:1913802]	AAH26578	ENSMUSG00000027366	A_51_P326051
338	20864031	I	180	Sppl2a	signal peptide peptidase like 2A [Source:MGI Symbol;Acc:MGI:1913802]	AAH26578	ENSMUSG00000027366	A_51_P326051
72	3453566	I	30	Sppl2a	signal peptide peptidase like 2A [Source:MGI Symbol;Acc:MGI:1913802]	AAH26578	ENSMUSG00000027366	A_52_P545373
232	33357813	I	240	Sppl2a	signal peptide peptidase like 2A [Source:MGI Symbol;Acc:MGI:1913802]	AAH26578	ENSMUSG00000027366	1425193_at
236	21877027	I	240	Sppl2a	signal peptide peptidase like 2A [Source:MGI Symbol;Acc:MGI:1913802]	AAH26578	ENSMUSG00000027366	1425193_at
181	22303455	II	140	Sppl2a	signal peptide peptidase like 2A [Source:MGI Symbol;Acc:MGI:1913802]	AAH26578	ENSMUSG00000027366	1450459_at
232	28957782	I	240	Sppl2a	signal peptide peptidase like 2A [Source:MGI Symbol;Acc:MGI:1913802]	AAH26578	ENSMUSG00000027366	1450459_at
377	21944082	I	40	Sppl2a	signal peptide peptidase like 2A [Source:MGI Symbol;Acc:MGI:1913802]	AAH26578	ENSMUSG00000027366	1450459_at
62	2055947	I	30	Sppl2a	signal peptide peptidase like 2A [Source:MGI Symbol;Acc:MGI:1913802]	AAH26578	ENSMUSG00000027366	1452225_at
218	4092898	I	20	Sppl2a	signal peptide peptidase like 2A [Source:MGI Symbol;Acc:MGI:1913802]	AAH26578	ENSMUSG00000027366	10487321
219	23123512	I	20	Sppl2a	signal peptide peptidase like 2A [Source:MGI Symbol;Acc:MGI:1913802]	AAH26578	ENSMUSG00000027366	10487321
189	3385644	I	80	Sppl2a	signal peptide peptidase like 2A [Source:MGI Symbol;Acc:MGI:1913802]	AAH26578	ENSMUSG00000027366	ILMN_1252689
191	23959746	I	40	Sppl2a	signal peptide peptidase like 2A [Source:MGI Symbol;Acc:MGI:1913802]	AAH26578	ENSMUSG00000027366	ILMN_1252689
282	2930715	I	100	Sppl2a	signal peptide peptidase like 2A [Source:MGI Symbol;Acc:MGI:1913802]	AAH26578	ENSMUSG00000027366	ILMN_1252689
289	20383341	I	60	Sppl2a	signal peptide peptidase like 2A [Source:MGI Symbol;Acc:MGI:1913802]	AAH26578	ENSMUSG00000027366	ILMN_1252689
191	23053796	I	40	Sppl2a	signal peptide peptidase like 2A [Source:MGI Symbol;Acc:MGI:1913802]	AAH26578	ENSMUSG00000027366	ILMN_1258638
51	23660194	II	60	Stat1	signal transducer and activator of transcription 1 [Source:MGI Symbol;Acc:MGI:103063]	BAE34017	ENSMUSG00000026104	A_52_P70261
52	2017741	II	30	Stat1	signal transducer and activator of transcription 1 [Source:MGI Symbol;Acc:MGI:103063]	BAE34017	ENSMUSG00000026104	A_52_P70261
71	4722382	I	240	Stat1	signal transducer and activator of transcription 1 [Source:MGI Symbol;Acc:MGI:103063]	BAE34017	ENSMUSG00000026104	A_52_P70261
72	22885199	I	30	Stat1	signal transducer and activator of transcription 1 [Source:MGI Symbol;Acc:MGI:103063]	BAE34017	ENSMUSG00000026104	A_52_P70261
105	44579277	I	30	Stat1	signal transducer and activator of transcription 1 [Source:MGI Symbol;Acc:MGI:103063]	BAE34017	ENSMUSG00000026104	A_52_P70261
107	31657226	I	30	Stat1	signal transducer and activator of transcription 1 [Source:MGI Symbol;Acc:MGI:103063]	BAE34017	ENSMUSG00000026104	A_52_P70261
110	41555214	I	30	Stat1	signal transducer and activator of transcription 1 [Source:MGI Symbol;Acc:MGI:103063]	BAE34017	ENSMUSG00000026104	A_52_P70261
140	85093355	II	240	Stat1	signal transducer and activator of transcription 1 [Source:MGI Symbol;Acc:MGI:103063]	BAE34017	ENSMUSG00000026104	A_52_P70261
141	17524664	II	240	Stat1	signal transducer and activator of transcription 1 [Source:MGI Symbol;Acc:MGI:103063]	BAE34017	ENSMUSG00000026104	A_52_P70261
325	9021348	I	180	Stat1	signal transducer and activator of transcription 1 [Source:MGI Symbol;Acc:MGI:103063]	BAE34017	ENSMUSG00000026104	A_52_P70261
326	43470753	I	180	Stat1	signal transducer and activator of transcription 1 [Source:MGI Symbol;Acc:MGI:103063]	BAE34017	ENSMUSG00000026104	A_52_P70261
327	20167528	I	180	Stat1	signal transducer and activator of transcription 1 [Source:MGI Symbol;Acc:MGI:103063]	BAE34017	ENSMUSG00000026104	A_52_P70261
328	591279	I	180	Stat1	signal transducer and activator of transcription 1 [Source:MGI Symbol;Acc:MGI:103063]	BAE34017	ENSMUSG00000026104	A_52_P70261
329	7593594	I	180	Stat1	signal transducer and activator of transcription 1 [Source:MGI Symbol;Acc:MGI:103063]	BAE34017	ENSMUSG00000026104	A_52_P70261
330	26373728	I	180	Stat1	signal transducer and activator of transcription 1 [Source:MGI Symbol;Acc:MGI:103063]	BAE34017	ENSMUSG00000026104	A_52_P70261
331	10731667	I	180	Stat1	signal transducer and activator of transcription 1 [Source:MGI Symbol;Acc:MGI:103063]	BAE34017	ENSMUSG00000026104	A_52_P70261
332	24201548	I	180	Stat1	signal transducer and activator of transcription 1 [Source:MGI Symbol;Acc:MGI:103063]	BAE34017	ENSMUSG00000026104	A_52_P70261
333	9967935	I	180	Stat1	signal transducer and activator of transcription 1 [Source:MGI Symbol;Acc:MGI:103063]	BAE34017	ENSMUSG00000026104	A_52_P70261
334	33414154	I	180	Stat1	signal transducer and activator of transcription 1 [Source:MGI Symbol;Acc:MGI:103063]	BAE34017	ENSMUSG00000026104	A_52_P70261
335	1966401	I	180	Stat1	signal transducer and activator of transcription 1 [Source:MGI Symbol;Acc:MGI:103063]	BAE34017	ENSMUSG00000026104	A_52_P70261
336	3470499	I	180	Stat1	signal transducer and activator of transcription 1 [Source:MGI Symbol;Acc:MGI:103063]	BAE34017	ENSMUSG00000026104	A_52_P70261
337	3353388	I	180	Stat1	signal transducer and activator of transcription 1 [Source:MGI Symbol;Acc:MGI:103063]	BAE34017	ENSMUSG00000026104	A_52_P70261
338	8597254	I	180	Stat1	signal transducer and activator of transcription 1 [Source:MGI Symbol;Acc:MGI:103063]	BAE34017	ENSMUSG00000026104	A_52_P70261
51	3425595	II	60	Stat1	signal transducer and activator of transcription 1 [Source:MGI Symbol;Acc:MGI:103063]	BAE34017	ENSMUSG00000026104	A_52_P70255
52	25251451	II	30	Stat1	signal transducer and activator of transcription 1 [Source:MGI Symbol;Acc:MGI:103063]	BAE34017	ENSMUSG00000026104	A_52_P70255
71	64223995	I	240	Stat1	signal transducer and activator of transcription 1 [Source:MGI Symbol;Acc:MGI:103063]	BAE34017	ENSMUSG00000026104	A_52_P70255
72	20432617	I	30	Stat1	signal transducer and activator of transcription 1 [Source:MGI Symbol;Acc:MGI:103063]	BAE34017	ENSMUSG00000026104	A_52_P70255
105	4644644	I	30	Stat1	signal transducer and activator of transcription 1 [Source:MGI Symbol;Acc:MGI:103063]	BAE34017	ENSMUSG00000026104	A_52_P70255
107	2970843	I	30	Stat1	signal transducer and activator of transcription 1 [Source:MGI Symbol;Acc:MGI:103063]	BAE34017	ENSMUSG00000026104	A_52_P70255
110	39081473	I	30	Stat1	signal transducer and activator of transcription 1 [Source:MGI Symbol;Acc:MGI:103063]	BAE34017	ENSMUSG00000026104	A_52_P70255
140	82935915	II	240	Stat1	signal transducer and activator of transcription 1 [Source:MGI Symbol;Acc:MGI:103063]	BAE34017	ENSMUSG00000026104	A_52_P70255
141	1940992	II	240	Stat1	signal transducer and activator of transcription 1 [Source:MGI Symbol;Acc:MGI:103063]	BAE34017	ENSMUSG00000026104	A_52_P70255
325	1284598	I	180	Stat1	signal transducer and activator of transcription 1 [Source:MGI Symbol;Acc:MGI:103063]	BAE34017	ENSMUSG00000026104	A_52_P70255
326	5322329	I	180	Stat1	signal transducer and activator of transcription 1 [Source:MGI Symbol;Acc:MGI:103063]	BAE34017	ENSMUSG00000026104	A_52_P70255
327	26439547	I	180	Stat1	signal transducer and activator of transcription 1 [Source:MGI Symbol;Acc:MGI:103063]	BAE34017	ENSMUSG00000026104	A_52_P70255
328	7886175	I	180	Stat1	signal transducer and activator of transcription 1 [Source:MGI Symbol;Acc:MGI:103063]	BAE34017	ENSMUSG00000026104	A_52_P70255
329	8134904	I	180	Stat1	signal transducer and activator of transcription 1 [Source:MGI Symbol;Acc:MGI:103063]	BAE34017	ENSMUSG00000026104	A_52_P70255
330	2989201	I	180	Stat1	signal transducer and activator of transcription 1 [Source:MGI Symbol;Acc:MGI:103063]	BAE34017	ENSMUSG00000026104	A_52_P70255
331	11865211	I	180	Stat1	signal transducer and activator of transcription 1 [Source:MGI Symbol;Acc:MGI:103063]	BAE34017	ENSMUSG00000026104	A_52_P70255
332	25682127	I	180	Stat1	signal transducer and activator of transcription 1 [Source:MGI Symbol;Acc:MGI:103063]	BAE34017	ENSMUSG00000026104	A_52_P70255
333	14955182	I	180	Stat1	signal transducer and activator of transcription 1 [Source:MGI Symbol;Acc:MGI:103063]	BAE34017	ENSMUSG00000026104	A_52_P70255
334	5201609	I	180	Stat1	signal transducer and activator of transcription 1 [Source:MGI Symbol;Acc:MGI:103063]	BAE34017	ENSMUSG00000026104	A_52_P70255
335	2182458	I	180	Stat1	signal transducer and activator of transcription 1 [Source:MGI Symbol;Acc:MGI:103063]	BAE34017	ENSMUSG00000026104	A_52_P70255
336	37173416	I	180	Stat1	signal transducer and activator of transcription 1 [Source:MGI Symbol;Acc:MGI:103063]	BAE34017	ENSMUSG00000026104	A_52_P70255
337	37421207	I	180	Stat1	signal transducer and activator of transcription 1 [Source:MGI Symbol;Acc:MGI:103063]	BAE34017	ENSMUSG00000026104	A_52_P70255
338	10278541	I	180	Stat1	signal transducer and activator of transcription 1 [Source:MGI Symbol;Acc:MGI:103063]	BAE34017	ENSMUSG00000026104	A_52_P70255
51	29647854	II	60	Stat1	signal transducer and activator of transcription 1 [Source:MGI Symbol;Acc:MGI:103063]	BAE34017	ENSMUSG00000026104	A_52_P496503
52	21569096	II	30	Stat1	signal transducer and activator of transcription 1 [Source:MGI Symbol;Acc:MGI:103063]	BAE34017	ENSMUSG00000026104	A_52_P496503
71	6024672	I	240	Stat1	signal transducer and activator of transcription 1 [Source:MGI Symbol;Acc:MGI:103063]	BAE34017	ENSMUSG00000026104	A_52_P496503
72	12366342	I	30	Stat1	signal transducer and activator of transcription 1 [Source:MGI Symbol;Acc:MGI:103063]	BAE34017	ENSMUSG00000026104	A_52_P496503
105	41058517	I	30	Stat1	signal transducer and activator of transcription 1 [Source:MGI Symbol;Acc:MGI:103063]	BAE34017	ENSMUSG00000026104	A_52_P496503
107	28834991	I	30	Stat1	signal transducer and activator of transcription 1 [Source:MGI Symbol;Acc:MGI:103063]	BAE34017	ENSMUSG00000026104	A_52_P496503
110	38564498	I	30	Stat1	signal transducer and activator of transcription 1 [Source:MGI Symbol;Acc:MGI:103063]	BAE34017	ENSMUSG00000026104	A_52_P496503
140	5772169	II	240	Stat1	signal transducer and activator of transcription 1 [Source:MGI Symbol;Acc:MGI:103063]	BAE34017	ENSMUSG00000026104	A_52_P496503
141	9471981	II	240	Stat1	signal transducer and activator of transcription 1 [Source:MGI Symbol;Acc:MGI:103063]	BAE34017	ENSMUSG00000026104	A_52_P496503
325	1375169	I	180	Stat1	signal transducer and activator of transcription 1 [Source:MGI Symbol;Acc:MGI:103063]	BAE34017	ENSMUSG00000026104	A_52_P496503
326	50461746	I	180	Stat1	signal transducer and activator of transcription 1 [Source:MGI Symbol;Acc:MGI:103063]	BAE34017	ENSMUSG00000026104	A_52_P496503
327	2158201	I	180	Stat1	signal transducer and activator of transcription 1 [Source:MGI Symbol;Acc:MGI:103063]	BAE34017	ENSMUSG00000026104	A_52_P496503
328	7022458	I	180	Stat1	signal transducer and activator of transcription 1 [Source:MGI Symbol;Acc:MGI:103063]	BAE34017	ENSMUSG00000026104	A_52_P496503
329	9505623	I	180	Stat1	signal transducer and activator of transcription 1 [Source:MGI Symbol;Acc:MGI:103063]	BAE34017	ENSMUSG00000026104	A_52_P496503
330	26775717	I	180	Stat1	signal transducer and activator of transcription 1 [Source:MGI Symbol;Acc:MGI:103063]	BAE34017	ENSMUSG00000026104	A_52_P496503
331	7089473	I	180	Stat1	signal transducer and activator of transcription 1 [Source:MGI Symbol;Acc:MGI:103063]	BAE34017	ENSMUSG00000026104	A_52_P496503
332	18562565	I	180	Stat1	signal transducer and activator of transcription 1 [Source:MGI Symbol;Acc:MGI:103063]	BAE34017	ENSMUSG00000026104	A_52_P496503
333	984143	I	180	Stat1	signal transducer and activator of transcription 1 [Source:MGI Symbol;Acc:MGI:103063]	BAE34017	ENSMUSG00000026104	A_52_P496503
334	33019444	I	180	Stat1	signal transducer and activator of transcription 1 [Source:MGI Symbol;Acc:MGI:103063]	BAE34017	ENSMUSG00000026104	A_52_P496503
335	1763913	I	180	Stat1	signal transducer and activator of transcription 1 [Source:MGI Symbol;Acc:MGI:103063]	BAE34017	ENSMUSG00000026104	A_52_P496503
336	31712698	I	180	Stat1	signal transducer and activator of transcription 1 [Source:MGI Symbol;Acc:MGI:103063]	BAE34017	ENSMUSG00000026104	A_52_P496503
337	337087	I	180	Stat1	signal transducer and activator of transcription 1 [Source:MGI Symbol;Acc:MGI:103063]	BAE34017	ENSMUSG00000026104	A_52_P496503
338	7932435	I	180	Stat1	signal transducer and activator of transcription 1 [Source:MGI Symbol;Acc:MGI:103063]	BAE34017	ENSMUSG00000026104	A_52_P496503
51	26560453	II	60	Stat1	signal transducer and activator of transcription 1 [Source:MGI Symbol;Acc:MGI:103063]	BAE34017	ENSMUSG00000026104	A_52_P505218
52	16456875	II	30	Stat1	signal transducer and activator of transcription 1 [Source:MGI Symbol;Acc:MGI:103063]	BAE34017	ENSMUSG00000026104	A_52_P505218
71	4037431	I	240	Stat1	signal transducer and activator of transcription 1 [Source:MGI Symbol;Acc:MGI:103063]	BAE34017	ENSMUSG00000026104	A_52_P505218
72	957162	I	30	Stat1	signal transducer and activator of transcription 1 [Source:MGI Symbol;Acc:MGI:103063]	BAE34017	ENSMUSG00000026104	A_52_P505218
105	40632153	I	30	Stat1	signal transducer and activator of transcription 1 [Source:MGI Symbol;Acc:MGI:103063]	BAE34017	ENSMUSG00000026104	A_52_P505218
107	27814505	I	30	Stat1	signal transducer and activator of transcription 1 [Source:MGI Symbol;Acc:MGI:103063]	BAE34017	ENSMUSG00000026104	A_52_P505218
110	38248816	I	30	Stat1	signal transducer and activator of transcription 1 [Source:MGI Symbol;Acc:MGI:103063]	BAE34017	ENSMUSG00000026104	A_52_P505218
140	2658793	II	240	Stat1	signal transducer and activator of transcription 1 [Source:MGI Symbol;Acc:MGI:103063]	BAE34017	ENSMUSG00000026104	A_52_P505218
141	2106986	II	240	Stat1	signal transducer and activator of transcription 1 [Source:MGI Symbol;Acc:MGI:103063]	BAE34017	ENSMUSG00000026104	A_52_P505218
325	6522202	I	180	Stat1	signal transducer and activator of transcription 1 [Source:MGI Symbol;Acc:MGI:103063]	BAE34017	ENSMUSG00000026104	A_52_P505218
326	20292255	I	180	Stat1	signal transducer and activator of transcription 1 [Source:MGI Symbol;Acc:MGI:103063]	BAE34017	ENSMUSG00000026104	A_52_P505218
327	10833933	I	180	Stat1	signal transducer and activator of transcription 1 [Source:MGI Symbol;Acc:MGI:103063]	BAE34017	ENSMUSG00000026104	A_52_P505218
328	28538694	I	180	Stat1	signal transducer and activator of transcription 1 [Source:MGI Symbol;Acc:MGI:103063]	BAE34017	ENSMUSG00000026104	A_52_P505218
329	40851607	I	180	Stat1	signal transducer and activator of transcription 1 [Source:MGI Symbol;Acc:MGI:103063]	BAE34017	ENSMUSG00000026104	A_52_P505218
330	11791602	I	180	Stat1	signal transducer and activator of transcription 1 [Source:MGI Symbol;Acc:MGI:103063]	BAE34017	ENSMUSG00000026104	A_52_P505218
331	54119444	I	180	Stat1	signal transducer and activator of transcription 1 [Source:MGI Symbol;Acc:MGI:103063]	BAE34017	ENSMUSG00000026104	A_52_P505218
332	10674199	I	180	Stat1	signal transducer and activator of transcription 1 [Source:MGI Symbol;Acc:MGI:103063]	BAE34017	ENSMUSG00000026104	A_52_P505218
333	10220044	I	180	Stat1	signal transducer and activator of transcription 1 [Source:MGI Symbol;Acc:MGI:103063]	BAE34017	ENSMUSG00000026104	A_52_P505218
334	29993052	I	180	Stat1	signal transducer and activator of transcription 1 [Source:MGI Symbol;Acc:MGI:103063]	BAE34017	ENSMUSG00000026104	A_52_P505218
335	9657717	I	180	Stat1	signal transducer and activator of transcription 1 [Source:MGI Symbol;Acc:MGI:103063]	BAE34017	ENSMUSG00000026104	A_52_P505218
336	14291356	I	180	Stat1	signal transducer and activator of transcription 1 [Source:MGI Symbol;Acc:MGI:103063]	BAE34017	ENSMUSG00000026104	A_52_P505218
337	27453933	I	180	Stat1	signal transducer and activator of transcription 1 [Source:MGI Symbol;Acc:MGI:103063]	BAE34017	ENSMUSG00000026104	A_52_P505218
338	62646112	I	180	Stat1	signal transducer and activator of transcription 1 [Source:MGI Symbol;Acc:MGI:103063]	BAE34017	ENSMUSG00000026104	A_52_P505218
11	39042713	I	50	Stat1	signal transducer and activator of transcription 1 [Source:MGI Symbol;Acc:MGI:103063]	BAE34017	ENSMUSG00000026104	101465_at
16	13261241	II	10	Stat1	signal transducer and activator of transcription 1 [Source:MGI Symbol;Acc:MGI:103063]	BAE34017	ENSMUSG00000026104	1450034_at
18	11578967	I	10	Stat1	signal transducer and activator of transcription 1 [Source:MGI Symbol;Acc:MGI:103063]	BAE34017	ENSMUSG00000026104	1450034_at
62	16384531	I	30	Stat1	signal transducer and activator of transcription 1 [Source:MGI Symbol;Acc:MGI:103063]	BAE34017	ENSMUSG00000026104	1450034_at
65	128735	I	30	Stat1	signal transducer and activator of transcription 1 [Source:MGI Symbol;Acc:MGI:103063]	BAE34017	ENSMUSG00000026104	1450034_at
66	14373353	II	30	Stat1	signal transducer and activator of transcription 1 [Source:MGI Symbol;Acc:MGI:103063]	BAE34017	ENSMUSG00000026104	1450034_at
96	610174	I	240	Stat1	signal transducer and activator of transcription 1 [Source:MGI Symbol;Acc:MGI:103063]	BAE34017	ENSMUSG00000026104	1450034_at
97	591793	I	240	Stat1	signal transducer and activator of transcription 1 [Source:MGI Symbol;Acc:MGI:103063]	BAE34017	ENSMUSG00000026104	1450034_at
101	11522795	I	60	Stat1	signal transducer and activator of transcription 1 [Source:MGI Symbol;Acc:MGI:103063]	BAE34017	ENSMUSG00000026104	1450034_at
145	34072578	I	160	Stat1	signal transducer and activator of transcription 1 [Source:MGI Symbol;Acc:MGI:103063]	BAE34017	ENSMUSG00000026104	1450034_at
170	2749659	I	15	Stat1	signal transducer and activator of transcription 1 [Source:MGI Symbol;Acc:MGI:103063]	BAE34017	ENSMUSG00000026104	1450034_at
171	22321332	I	15	Stat1	signal transducer and activator of transcription 1 [Source:MGI Symbol;Acc:MGI:103063]	BAE34017	ENSMUSG00000026104	1450034_at
175	4592103	II	60	Stat1	signal transducer and activator of transcription 1 [Source:MGI Symbol;Acc:MGI:103063]	BAE34017	ENSMUSG00000026104	1450034_at
176	50570045	II	60	Stat1	signal transducer and activator of transcription 1 [Source:MGI Symbol;Acc:MGI:103063]	BAE34017	ENSMUSG00000026104	1450034_at
180	11421991	II	140	Stat1	signal transducer and activator of transcription 1 [Source:MGI Symbol;Acc:MGI:103063]	BAE34017	ENSMUSG00000026104	1450034_at
181	9814821	II	140	Stat1	signal transducer and activator of transcription 1 [Source:MGI Symbol;Acc:MGI:103063]	BAE34017	ENSMUSG00000026104	1450034_at
231	9825094	I	60	Stat1	signal transducer and activator of transcription 1 [Source:MGI Symbol;Acc:MGI:103063]	BAE34017	ENSMUSG00000026104	1450034_at
236	36328235	I	240	Stat1	signal transducer and activator of transcription 1 [Source:MGI Symbol;Acc:MGI:103063]	BAE34017	ENSMUSG00000026104	1450034_at
290	37603917	II	25	Stat1	signal transducer and activator of transcription 1 [Source:MGI Symbol;Acc:MGI:103063]	BAE34017	ENSMUSG00000026104	1450034_at
291	53689795	I	25	Stat1	signal transducer and activator of transcription 1 [Source:MGI Symbol;Acc:MGI:103063]	BAE34017	ENSMUSG00000026104	1450034_at
377	18755684	I	40	Stat1	signal transducer and activator of transcription 1 [Source:MGI Symbol;Acc:MGI:103063]	BAE34017	ENSMUSG00000026104	1450034_at
378	12453763	I	120	Stat1	signal transducer and activator of transcription 1 [Source:MGI Symbol;Acc:MGI:103063]	BAE34017	ENSMUSG00000026104	1450034_at
379	21948705	I	40	Stat1	signal transducer and activator of transcription 1 [Source:MGI Symbol;Acc:MGI:103063]	BAE34017	ENSMUSG00000026104	1450034_at
380	8348214	I	120	Stat1	signal transducer and activator of transcription 1 [Source:MGI Symbol;Acc:MGI:103063]	BAE34017	ENSMUSG00000026104	1450034_at
383	2431676	I	120	Stat1	signal transducer and activator of transcription 1 [Source:MGI Symbol;Acc:MGI:103063]	BAE34017	ENSMUSG00000026104	1450034_at
384	8962127	II	240	Stat1	signal transducer and activator of transcription 1 [Source:MGI Symbol;Acc:MGI:103063]	BAE34017	ENSMUSG00000026104	1450034_at
16	10597404	II	10	Stat1	signal transducer and activator of transcription 1 [Source:MGI Symbol;Acc:MGI:103063]	BAE34017	ENSMUSG00000026104	1420915_at
18	953566	I	10	Stat1	signal transducer and activator of transcription 1 [Source:MGI Symbol;Acc:MGI:103063]	BAE34017	ENSMUSG00000026104	1420915_at
34	23406794	II	10	Stat1	signal transducer and activator of transcription 1 [Source:MGI Symbol;Acc:MGI:103063]	BAE34017	ENSMUSG00000026104	1420915_at
36	21952877	I	10	Stat1	signal transducer and activator of transcription 1 [Source:MGI Symbol;Acc:MGI:103063]	BAE34017	ENSMUSG00000026104	1420915_at
62	13541295	I	30	Stat1	signal transducer and activator of transcription 1 [Source:MGI Symbol;Acc:MGI:103063]	BAE34017	ENSMUSG00000026104	1420915_at
65	1327574	I	30	Stat1	signal transducer and activator of transcription 1 [Source:MGI Symbol;Acc:MGI:103063]	BAE34017	ENSMUSG00000026104	1420915_at
66	131224985	II	30	Stat1	signal transducer and activator of transcription 1 [Source:MGI Symbol;Acc:MGI:103063]	BAE34017	ENSMUSG00000026104	1420915_at
96	439752	I	240	Stat1	signal transducer and activator of transcription 1 [Source:MGI Symbol;Acc:MGI:103063]	BAE34017	ENSMUSG00000026104	1420915_at
97	502658	I	240	Stat1	signal transducer and activator of transcription 1 [Source:MGI Symbol;Acc:MGI:103063]	BAE34017	ENSMUSG00000026104	1420915_at
101	89151945	I	60	Stat1	signal transducer and activator of transcription 1 [Source:MGI Symbol;Acc:MGI:103063]	BAE34017	ENSMUSG00000026104	1420915_at
145	34323864	I	160	Stat1	signal transducer and activator of transcription 1 [Source:MGI Symbol;Acc:MGI:103063]	BAE34017	ENSMUSG00000026104	1420915_at
170	37943442	I	15	Stat1	signal transducer and activator of transcription 1 [Source:MGI Symbol;Acc:MGI:103063]	BAE34017	ENSMUSG00000026104	1420915_at
171	253319	I	15	Stat1	signal transducer and activator of transcription 1 [Source:MGI Symbol;Acc:MGI:103063]	BAE34017	ENSMUSG00000026104	1420915_at
175	29986322	II	60	Stat1	signal transducer and activator of transcription 1 [Source:MGI Symbol;Acc:MGI:103063]	BAE34017	ENSMUSG00000026104	1420915_at
176	34301598	II	60	Stat1	signal transducer and activator of transcription 1 [Source:MGI Symbol;Acc:MGI:103063]	BAE34017	ENSMUSG00000026104	1420915_at
181	8916346	II	140	Stat1	signal transducer and activator of transcription 1 [Source:MGI Symbol;Acc:MGI:103063]	BAE34017	ENSMUSG00000026104	1420915_at
231	9039147	I	60	Stat1	signal transducer and activator of transcription 1 [Source:MGI Symbol;Acc:MGI:103063]	BAE34017	ENSMUSG00000026104	1420915_at
290	33073566	II	25	Stat1	signal transducer and activator of transcription 1 [Source:MGI Symbol;Acc:MGI:103063]	BAE34017	ENSMUSG00000026104	1420915_at
291	5150741	I	25	Stat1	signal transducer and activator of transcription 1 [Source:MGI Symbol;Acc:MGI:103063]	BAE34017	ENSMUSG00000026104	1420915_at
377	21427671	I	40	Stat1	signal transducer and activator of transcription 1 [Source:MGI Symbol;Acc:MGI:103063]	BAE34017	ENSMUSG00000026104	1420915_at
378	11249878	I	120	Stat1	signal transducer and activator of transcription 1 [Source:MGI Symbol;Acc:MGI:103063]	BAE34017	ENSMUSG00000026104	1420915_at
380	67897625	I	120	Stat1	signal transducer and activator of transcription 1 [Source:MGI Symbol;Acc:MGI:103063]	BAE34017	ENSMUSG00000026104	1420915_at
383	191314	I	120	Stat1	signal transducer and activator of transcription 1 [Source:MGI Symbol;Acc:MGI:103063]	BAE34017	ENSMUSG00000026104	1420915_at
384	6730132	II	240	Stat1	signal transducer and activator of transcription 1 [Source:MGI Symbol;Acc:MGI:103063]	BAE34017	ENSMUSG00000026104	1420915_at
16	13792362	II	10	Stat1	signal transducer and activator of transcription 1 [Source:MGI Symbol;Acc:MGI:103063]	BAE34017	ENSMUSG00000026104	1450033_a_at
18	11646051	I	10	Stat1	signal transducer and activator of transcription 1 [Source:MGI Symbol;Acc:MGI:103063]	BAE34017	ENSMUSG00000026104	1450033_a_at
34	2412385	II	10	Stat1	signal transducer and activator of transcription 1 [Source:MGI Symbol;Acc:MGI:103063]	BAE34017	ENSMUSG00000026104	1450033_a_at
36	23554294	I	10	Stat1	signal transducer and activator of transcription 1 [Source:MGI Symbol;Acc:MGI:103063]	BAE34017	ENSMUSG00000026104	1450033_a_at
62	15615318	I	30	Stat1	signal transducer and activator of transcription 1 [Source:MGI Symbol;Acc:MGI:103063]	BAE34017	ENSMUSG00000026104	1450033_a_at
65	12527661	I	30	Stat1	signal transducer and activator of transcription 1 [Source:MGI Symbol;Acc:MGI:103063]	BAE34017	ENSMUSG00000026104	1450033_a_at
66	14173072	II	30	Stat1	signal transducer and activator of transcription 1 [Source:MGI Symbol;Acc:MGI:103063]	BAE34017	ENSMUSG00000026104	1450033_a_at
96	676249	I	240	Stat1	signal transducer and activator of transcription 1 [Source:MGI Symbol;Acc:MGI:103063]	BAE34017	ENSMUSG00000026104	1450033_a_at
97	752127	I	240	Stat1	signal transducer and activator of transcription 1 [Source:MGI Symbol;Acc:MGI:103063]	BAE34017	ENSMUSG00000026104	1450033_a_at
101	14015722	I	60	Stat1	signal transducer and activator of transcription 1 [Source:MGI Symbol;Acc:MGI:103063]	BAE34017	ENSMUSG00000026104	1450033_a_at
145	5490128	I	160	Stat1	signal transducer and activator of transcription 1 [Source:MGI Symbol;Acc:MGI:103063]	BAE34017	ENSMUSG00000026104	1450033_a_at
170	32762983	I	15	Stat1	signal transducer and activator of transcription 1 [Source:MGI Symbol;Acc:MGI:103063]	BAE34017	ENSMUSG00000026104	1450033_a_at
171	24351358	I	15	Stat1	signal transducer and activator of transcription 1 [Source:MGI Symbol;Acc:MGI:103063]	BAE34017	ENSMUSG00000026104	1450033_a_at
175	66246524	II	60	Stat1	signal transducer and activator of transcription 1 [Source:MGI Symbol;Acc:MGI:103063]	BAE34017	ENSMUSG00000026104	1450033_a_at
176	75165586	II	60	Stat1	signal transducer and activator of transcription 1 [Source:MGI Symbol;Acc:MGI:103063]	BAE34017	ENSMUSG00000026104	1450033_a_at
180	16167288	II	140	Stat1	signal transducer and activator of transcription 1 [Source:MGI Symbol;Acc:MGI:103063]	BAE34017	ENSMUSG00000026104	1450033_a_at
181	13236144	II	140	Stat1	signal transducer and activator of transcription 1 [Source:MGI Symbol;Acc:MGI:103063]	BAE34017	ENSMUSG00000026104	1450033_a_at
231	12666189	I	60	Stat1	signal transducer and activator of transcription 1 [Source:MGI Symbol;Acc:MGI:103063]	BAE34017	ENSMUSG00000026104	1450033_a_at
236	53487687	I	240	Stat1	signal transducer and activator of transcription 1 [Source:MGI Symbol;Acc:MGI:103063]	BAE34017	ENSMUSG00000026104	1450033_a_at
237	3453968	I	60	Stat1	signal transducer and activator of transcription 1 [Source:MGI Symbol;Acc:MGI:103063]	BAE34017	ENSMUSG00000026104	1450033_a_at
290	41795254	II	25	Stat1	signal transducer and activator of transcription 1 [Source:MGI Symbol;Acc:MGI:103063]	BAE34017	ENSMUSG00000026104	1450033_a_at
291	62076497	I	25	Stat1	signal transducer and activator of transcription 1 [Source:MGI Symbol;Acc:MGI:103063]	BAE34017	ENSMUSG00000026104	1450033_a_at
377	21451408	I	40	Stat1	signal transducer and activator of transcription 1 [Source:MGI Symbol;Acc:MGI:103063]	BAE34017	ENSMUSG00000026104	1450033_a_at
378	14949031	I	120	Stat1	signal transducer and activator of transcription 1 [Source:MGI Symbol;Acc:MGI:103063]	BAE34017	ENSMUSG00000026104	1450033_a_at
379	26197517	I	40	Stat1	signal transducer and activator of transcription 1 [Source:MGI Symbol;Acc:MGI:103063]	BAE34017	ENSMUSG00000026104	1450033_a_at
380	11430492	I	120	Stat1	signal transducer and activator of transcription 1 [Source:MGI Symbol;Acc:MGI:103063]	BAE34017	ENSMUSG00000026104	1450033_a_at
383	31205002	I	120	Stat1	signal transducer and activator of transcription 1 [Source:MGI Symbol;Acc:MGI:103063]	BAE34017	ENSMUSG00000026104	1450033_a_at
384	16090137	II	240	Stat1	signal transducer and activator of transcription 1 [Source:MGI Symbol;Acc:MGI:103063]	BAE34017	ENSMUSG00000026104	1450033_a_at
98	4682114	II	240	Stat1	signal transducer and activator of transcription 1 [Source:MGI Symbol;Acc:MGI:103063]	BAE34017	ENSMUSG00000026104	10346191
99	65519657	II	240	Stat1	signal transducer and activator of transcription 1 [Source:MGI Symbol;Acc:MGI:103063]	BAE34017	ENSMUSG00000026104	10346191
218	33240068	I	20	Stat1	signal transducer and activator of transcription 1 [Source:MGI Symbol;Acc:MGI:103063]	BAE34017	ENSMUSG00000026104	10346191
219	34591258	I	20	Stat1	signal transducer and activator of transcription 1 [Source:MGI Symbol;Acc:MGI:103063]	BAE34017	ENSMUSG00000026104	10346191
220	37059886	I	20	Stat1	signal transducer and activator of transcription 1 [Source:MGI Symbol;Acc:MGI:103063]	BAE34017	ENSMUSG00000026104	10346191
221	31201124	I	20	Stat1	signal transducer and activator of transcription 1 [Source:MGI Symbol;Acc:MGI:103063]	BAE34017	ENSMUSG00000026104	10346191
222	25203419	I	20	Stat1	signal transducer and activator of transcription 1 [Source:MGI Symbol;Acc:MGI:103063]	BAE34017	ENSMUSG00000026104	10346191
224	2155663	I	20	Stat1	signal transducer and activator of transcription 1 [Source:MGI Symbol;Acc:MGI:103063]	BAE34017	ENSMUSG00000026104	10346191
225	37784228	I	20	Stat1	signal transducer and activator of transcription 1 [Source:MGI Symbol;Acc:MGI:103063]	BAE34017	ENSMUSG00000026104	10346191
339	29161336	II	60	Stat1	signal transducer and activator of transcription 1 [Source:MGI Symbol;Acc:MGI:103063]	BAE34017	ENSMUSG00000026104	10346191
340	29872031	II	240	Stat1	signal transducer and activator of transcription 1 [Source:MGI Symbol;Acc:MGI:103063]	BAE34017	ENSMUSG00000026104	10346191
343	30364513	II	60	Stat1	signal transducer and activator of transcription 1 [Source:MGI Symbol;Acc:MGI:103063]	BAE34017	ENSMUSG00000026104	10346191
344	3121668	II	240	Stat1	signal transducer and activator of transcription 1 [Source:MGI Symbol;Acc:MGI:103063]	BAE34017	ENSMUSG00000026104	10346191
385	5905613	I	20	Stat1	signal transducer and activator of transcription 1 [Source:MGI Symbol;Acc:MGI:103063]	BAE34017	ENSMUSG00000026104	10346191
153	24020805	II	60	Stat1	signal transducer and activator of transcription 1 [Source:MGI Symbol;Acc:MGI:103063]	BAE34017	ENSMUSG00000026104	ILMN_2510233
154	20498478	II	60	Stat1	signal transducer and activator of transcription 1 [Source:MGI Symbol;Acc:MGI:103063]	BAE34017	ENSMUSG00000026104	ILMN_2510233
286	34479082	II	40	Stat1	signal transducer and activator of transcription 1 [Source:MGI Symbol;Acc:MGI:103063]	BAE34017	ENSMUSG00000026104	ILMN_2510233
287	416029	II	40	Stat1	signal transducer and activator of transcription 1 [Source:MGI Symbol;Acc:MGI:103063]	BAE34017	ENSMUSG00000026104	ILMN_2510233
151	3702392	II	60	Stat1	signal transducer and activator of transcription 1 [Source:MGI Symbol;Acc:MGI:103063]	BAE34017	ENSMUSG00000026104	ILMN_2593196
153	11145299	II	60	Stat1	signal transducer and activator of transcription 1 [Source:MGI Symbol;Acc:MGI:103063]	BAE34017	ENSMUSG00000026104	ILMN_2593196
154	18647259	II	60	Stat1	signal transducer and activator of transcription 1 [Source:MGI Symbol;Acc:MGI:103063]	BAE34017	ENSMUSG00000026104	ILMN_2593196
157	3663579	II	10	Stat1	signal transducer and activator of transcription 1 [Source:MGI Symbol;Acc:MGI:103063]	BAE34017	ENSMUSG00000026104	ILMN_2593196
189	49945755	I	80	Stat1	signal transducer and activator of transcription 1 [Source:MGI Symbol;Acc:MGI:103063]	BAE34017	ENSMUSG00000026104	ILMN_2593196
191	30347288	I	40	Stat1	signal transducer and activator of transcription 1 [Source:MGI Symbol;Acc:MGI:103063]	BAE34017	ENSMUSG00000026104	ILMN_2593196
282	65920267	I	100	Stat1	signal transducer and activator of transcription 1 [Source:MGI Symbol;Acc:MGI:103063]	BAE34017	ENSMUSG00000026104	ILMN_2593196
283	11789495	I	100	Stat1	signal transducer and activator of transcription 1 [Source:MGI Symbol;Acc:MGI:103063]	BAE34017	ENSMUSG00000026104	ILMN_2593196
286	6054113	II	40	Stat1	signal transducer and activator of transcription 1 [Source:MGI Symbol;Acc:MGI:103063]	BAE34017	ENSMUSG00000026104	ILMN_2593196
287	6835445	II	40	Stat1	signal transducer and activator of transcription 1 [Source:MGI Symbol;Acc:MGI:103063]	BAE34017	ENSMUSG00000026104	ILMN_2593196
288	33931994	I	60	Stat1	signal transducer and activator of transcription 1 [Source:MGI Symbol;Acc:MGI:103063]	BAE34017	ENSMUSG00000026104	ILMN_2593196
289	5974005	I	60	Stat1	signal transducer and activator of transcription 1 [Source:MGI Symbol;Acc:MGI:103063]	BAE34017	ENSMUSG00000026104	ILMN_2593196
151	31153433	II	60	Stat1	signal transducer and activator of transcription 1 [Source:MGI Symbol;Acc:MGI:103063]	BAE34017	ENSMUSG00000026104	ILMN_2655721
153	10166834	II	60	Stat1	signal transducer and activator of transcription 1 [Source:MGI Symbol;Acc:MGI:103063]	BAE34017	ENSMUSG00000026104	ILMN_2655721
154	14607061	II	60	Stat1	signal transducer and activator of transcription 1 [Source:MGI Symbol;Acc:MGI:103063]	BAE34017	ENSMUSG00000026104	ILMN_2655721
157	32239785	II	10	Stat1	signal transducer and activator of transcription 1 [Source:MGI Symbol;Acc:MGI:103063]	BAE34017	ENSMUSG00000026104	ILMN_2655721
158	2181898	II	10	Stat1	signal transducer and activator of transcription 1 [Source:MGI Symbol;Acc:MGI:103063]	BAE34017	ENSMUSG00000026104	ILMN_2655721
189	378434	I	80	Stat1	signal transducer and activator of transcription 1 [Source:MGI Symbol;Acc:MGI:103063]	BAE34017	ENSMUSG00000026104	ILMN_2655721
191	2701167	I	40	Stat1	signal transducer and activator of transcription 1 [Source:MGI Symbol;Acc:MGI:103063]	BAE34017	ENSMUSG00000026104	ILMN_2655721
282	4747074	I	100	Stat1	signal transducer and activator of transcription 1 [Source:MGI Symbol;Acc:MGI:103063]	BAE34017	ENSMUSG00000026104	ILMN_2655721
283	9247876	I	100	Stat1	signal transducer and activator of transcription 1 [Source:MGI Symbol;Acc:MGI:103063]	BAE34017	ENSMUSG00000026104	ILMN_2655721
286	57174	II	40	Stat1	signal transducer and activator of transcription 1 [Source:MGI Symbol;Acc:MGI:103063]	BAE34017	ENSMUSG00000026104	ILMN_2655721
287	6160127	II	40	Stat1	signal transducer and activator of transcription 1 [Source:MGI Symbol;Acc:MGI:103063]	BAE34017	ENSMUSG00000026104	ILMN_2655721
288	404585	I	60	Stat1	signal transducer and activator of transcription 1 [Source:MGI Symbol;Acc:MGI:103063]	BAE34017	ENSMUSG00000026104	ILMN_2655721
289	7445511	I	60	Stat1	signal transducer and activator of transcription 1 [Source:MGI Symbol;Acc:MGI:103063]	BAE34017	ENSMUSG00000026104	ILMN_2655721
16	22867529	II	10	Stat1	signal transducer and activator of transcription 1 [Source:MGI Symbol;Acc:MGI:103063]	BAE34017	ENSMUSG00000026104	1440481_at
17	208211	II	5	Stat1	signal transducer and activator of transcription 1 [Source:MGI Symbol;Acc:MGI:103063]	BAE34017	ENSMUSG00000026104	1440481_at
18	20717249	I	10	Stat1	signal transducer and activator of transcription 1 [Source:MGI Symbol;Acc:MGI:103063]	BAE34017	ENSMUSG00000026104	1440481_at
19	26515005	I	5	Stat1	signal transducer and activator of transcription 1 [Source:MGI Symbol;Acc:MGI:103063]	BAE34017	ENSMUSG00000026104	1440481_at
34	12415362	II	10	Stat1	signal transducer and activator of transcription 1 [Source:MGI Symbol;Acc:MGI:103063]	BAE34017	ENSMUSG00000026104	1440481_at
36	10740872	I	10	Stat1	signal transducer and activator of transcription 1 [Source:MGI Symbol;Acc:MGI:103063]	BAE34017	ENSMUSG00000026104	1440481_at
62	15281555	I	30	Stat1	signal transducer and activator of transcription 1 [Source:MGI Symbol;Acc:MGI:103063]	BAE34017	ENSMUSG00000026104	1440481_at
65	10957996	I	30	Stat1	signal transducer and activator of transcription 1 [Source:MGI Symbol;Acc:MGI:103063]	BAE34017	ENSMUSG00000026104	1440481_at
66	17997198	II	30	Stat1	signal transducer and activator of transcription 1 [Source:MGI Symbol;Acc:MGI:103063]	BAE34017	ENSMUSG00000026104	1440481_at
96	258779	I	240	Stat1	signal transducer and activator of transcription 1 [Source:MGI Symbol;Acc:MGI:103063]	BAE34017	ENSMUSG00000026104	1440481_at
97	207433	I	240	Stat1	signal transducer and activator of transcription 1 [Source:MGI Symbol;Acc:MGI:103063]	BAE34017	ENSMUSG00000026104	1440481_at
101	11233771	I	60	Stat1	signal transducer and activator of transcription 1 [Source:MGI Symbol;Acc:MGI:103063]	BAE34017	ENSMUSG00000026104	1440481_at
181	8357978	II	140	Stat1	signal transducer and activator of transcription 1 [Source:MGI Symbol;Acc:MGI:103063]	BAE34017	ENSMUSG00000026104	1440481_at
290	8311632	II	25	Stat1	signal transducer and activator of transcription 1 [Source:MGI Symbol;Acc:MGI:103063]	BAE34017	ENSMUSG00000026104	1440481_at
291	836763	I	25	Stat1	signal transducer and activator of transcription 1 [Source:MGI Symbol;Acc:MGI:103063]	BAE34017	ENSMUSG00000026104	1440481_at
377	10504256	I	40	Stat1	signal transducer and activator of transcription 1 [Source:MGI Symbol;Acc:MGI:103063]	BAE34017	ENSMUSG00000026104	1440481_at
378	10614896	I	120	Stat1	signal transducer and activator of transcription 1 [Source:MGI Symbol;Acc:MGI:103063]	BAE34017	ENSMUSG00000026104	1440481_at
380	13730126	I	120	Stat1	signal transducer and activator of transcription 1 [Source:MGI Symbol;Acc:MGI:103063]	BAE34017	ENSMUSG00000026104	1440481_at
381	2291861	I	120	Stat1	signal transducer and activator of transcription 1 [Source:MGI Symbol;Acc:MGI:103063]	BAE34017	ENSMUSG00000026104	1440481_at
382	8854878	I	40	Stat1	signal transducer and activator of transcription 1 [Source:MGI Symbol;Acc:MGI:103063]	BAE34017	ENSMUSG00000026104	1440481_at
383	32169025	I	120	Stat1	signal transducer and activator of transcription 1 [Source:MGI Symbol;Acc:MGI:103063]	BAE34017	ENSMUSG00000026104	1440481_at
384	19787716	II	240	Stat1	signal transducer and activator of transcription 1 [Source:MGI Symbol;Acc:MGI:103063]	BAE34017	ENSMUSG00000026104	1440481_at
51	8354407	II	60	Stat1	signal transducer and activator of transcription 1 [Source:MGI Symbol;Acc:MGI:103063]	BAE34017	ENSMUSG00000026104	A_52_P542540
52	9827409	II	30	Stat1	signal transducer and activator of transcription 1 [Source:MGI Symbol;Acc:MGI:103063]	BAE34017	ENSMUSG00000026104	A_52_P542540
71	29512448	I	240	Stat1	signal transducer and activator of transcription 1 [Source:MGI Symbol;Acc:MGI:103063]	BAE34017	ENSMUSG00000026104	A_52_P542540
72	23188932	I	30	Stat1	signal transducer and activator of transcription 1 [Source:MGI Symbol;Acc:MGI:103063]	BAE34017	ENSMUSG00000026104	A_52_P542540
105	6402708	I	30	Stat1	signal transducer and activator of transcription 1 [Source:MGI Symbol;Acc:MGI:103063]	BAE34017	ENSMUSG00000026104	A_52_P542540
107	39805515	I	30	Stat1	signal transducer and activator of transcription 1 [Source:MGI Symbol;Acc:MGI:103063]	BAE34017	ENSMUSG00000026104	A_52_P542540
108	26797438	I	60	Stat1	signal transducer and activator of transcription 1 [Source:MGI Symbol;Acc:MGI:103063]	BAE34017	ENSMUSG00000026104	A_52_P542540
110	4760519	I	30	Stat1	signal transducer and activator of transcription 1 [Source:MGI Symbol;Acc:MGI:103063]	BAE34017	ENSMUSG00000026104	A_52_P542540
140	3260563	II	240	Stat1	signal transducer and activator of transcription 1 [Source:MGI Symbol;Acc:MGI:103063]	BAE34017	ENSMUSG00000026104	A_52_P542540
141	35018353	II	240	Stat1	signal transducer and activator of transcription 1 [Source:MGI Symbol;Acc:MGI:103063]	BAE34017	ENSMUSG00000026104	A_52_P542540
326	15668531	I	180	Stat1	signal transducer and activator of transcription 1 [Source:MGI Symbol;Acc:MGI:103063]	BAE34017	ENSMUSG00000026104	A_52_P542540
327	69311595	I	180	Stat1	signal transducer and activator of transcription 1 [Source:MGI Symbol;Acc:MGI:103063]	BAE34017	ENSMUSG00000026104	A_52_P542540
328	24934286	I	180	Stat1	signal transducer and activator of transcription 1 [Source:MGI Symbol;Acc:MGI:103063]	BAE34017	ENSMUSG00000026104	A_52_P542540
329	39169943	I	180	Stat1	signal transducer and activator of transcription 1 [Source:MGI Symbol;Acc:MGI:103063]	BAE34017	ENSMUSG00000026104	A_52_P542540
330	11780074	I	180	Stat1	signal transducer and activator of transcription 1 [Source:MGI Symbol;Acc:MGI:103063]	BAE34017	ENSMUSG00000026104	A_52_P542540
331	54054117	I	180	Stat1	signal transducer and activator of transcription 1 [Source:MGI Symbol;Acc:MGI:103063]	BAE34017	ENSMUSG00000026104	A_52_P542540
332	14466838	I	180	Stat1	signal transducer and activator of transcription 1 [Source:MGI Symbol;Acc:MGI:103063]	BAE34017	ENSMUSG00000026104	A_52_P542540
335	56871243	I	180	Stat1	signal transducer and activator of transcription 1 [Source:MGI Symbol;Acc:MGI:103063]	BAE34017	ENSMUSG00000026104	A_52_P542540
336	10976019	I	180	Stat1	signal transducer and activator of transcription 1 [Source:MGI Symbol;Acc:MGI:103063]	BAE34017	ENSMUSG00000026104	A_52_P542540
51	25735023	II	60	Stat2	signal transducer and activator of transcription 2 [Source:MGI Symbol;Acc:MGI:103039]	BAE29282	ENSMUSG00000040033	A_51_P225808
52	2245524	II	30	Stat2	signal transducer and activator of transcription 2 [Source:MGI Symbol;Acc:MGI:103039]	BAE29282	ENSMUSG00000040033	A_51_P225808
71	2656945	I	240	Stat2	signal transducer and activator of transcription 2 [Source:MGI Symbol;Acc:MGI:103039]	BAE29282	ENSMUSG00000040033	A_51_P225808
72	11384701	I	30	Stat2	signal transducer and activator of transcription 2 [Source:MGI Symbol;Acc:MGI:103039]	BAE29282	ENSMUSG00000040033	A_51_P225808
107	20369978	I	30	Stat2	signal transducer and activator of transcription 2 [Source:MGI Symbol;Acc:MGI:103039]	BAE29282	ENSMUSG00000040033	A_51_P225808
140	22548232	II	240	Stat2	signal transducer and activator of transcription 2 [Source:MGI Symbol;Acc:MGI:103039]	BAE29282	ENSMUSG00000040033	A_51_P225808
141	44994173	II	240	Stat2	signal transducer and activator of transcription 2 [Source:MGI Symbol;Acc:MGI:103039]	BAE29282	ENSMUSG00000040033	A_51_P225808
310	22923806	I	240	Stat2	signal transducer and activator of transcription 2 [Source:MGI Symbol;Acc:MGI:103039]	BAE29282	ENSMUSG00000040033	A_51_P225808
325	7976624	I	180	Stat2	signal transducer and activator of transcription 2 [Source:MGI Symbol;Acc:MGI:103039]	BAE29282	ENSMUSG00000040033	A_51_P225808
326	21134556	I	180	Stat2	signal transducer and activator of transcription 2 [Source:MGI Symbol;Acc:MGI:103039]	BAE29282	ENSMUSG00000040033	A_51_P225808
327	8642102	I	180	Stat2	signal transducer and activator of transcription 2 [Source:MGI Symbol;Acc:MGI:103039]	BAE29282	ENSMUSG00000040033	A_51_P225808
328	2025288	I	180	Stat2	signal transducer and activator of transcription 2 [Source:MGI Symbol;Acc:MGI:103039]	BAE29282	ENSMUSG00000040033	A_51_P225808
329	48130965	I	180	Stat2	signal transducer and activator of transcription 2 [Source:MGI Symbol;Acc:MGI:103039]	BAE29282	ENSMUSG00000040033	A_51_P225808
330	13587262	I	180	Stat2	signal transducer and activator of transcription 2 [Source:MGI Symbol;Acc:MGI:103039]	BAE29282	ENSMUSG00000040033	A_51_P225808
331	70286884	I	180	Stat2	signal transducer and activator of transcription 2 [Source:MGI Symbol;Acc:MGI:103039]	BAE29282	ENSMUSG00000040033	A_51_P225808
332	13391384	I	180	Stat2	signal transducer and activator of transcription 2 [Source:MGI Symbol;Acc:MGI:103039]	BAE29282	ENSMUSG00000040033	A_51_P225808
333	72615905	I	180	Stat2	signal transducer and activator of transcription 2 [Source:MGI Symbol;Acc:MGI:103039]	BAE29282	ENSMUSG00000040033	A_51_P225808
334	24762365	I	180	Stat2	signal transducer and activator of transcription 2 [Source:MGI Symbol;Acc:MGI:103039]	BAE29282	ENSMUSG00000040033	A_51_P225808
335	8947035	I	180	Stat2	signal transducer and activator of transcription 2 [Source:MGI Symbol;Acc:MGI:103039]	BAE29282	ENSMUSG00000040033	A_51_P225808
336	1461504	I	180	Stat2	signal transducer and activator of transcription 2 [Source:MGI Symbol;Acc:MGI:103039]	BAE29282	ENSMUSG00000040033	A_51_P225808
337	29013274	I	180	Stat2	signal transducer and activator of transcription 2 [Source:MGI Symbol;Acc:MGI:103039]	BAE29282	ENSMUSG00000040033	A_51_P225808
338	52328067	I	180	Stat2	signal transducer and activator of transcription 2 [Source:MGI Symbol;Acc:MGI:103039]	BAE29282	ENSMUSG00000040033	A_51_P225808
16	1085553	II	10	Stat2	signal transducer and activator of transcription 2 [Source:MGI Symbol;Acc:MGI:103039]	BAE29282	ENSMUSG00000040033	1450403_at
18	12765305	I	10	Stat2	signal transducer and activator of transcription 2 [Source:MGI Symbol;Acc:MGI:103039]	BAE29282	ENSMUSG00000040033	1450403_at
62	1210825	I	30	Stat2	signal transducer and activator of transcription 2 [Source:MGI Symbol;Acc:MGI:103039]	BAE29282	ENSMUSG00000040033	1450403_at
65	14308943	I	30	Stat2	signal transducer and activator of transcription 2 [Source:MGI Symbol;Acc:MGI:103039]	BAE29282	ENSMUSG00000040033	1450403_at
66	11231719	II	30	Stat2	signal transducer and activator of transcription 2 [Source:MGI Symbol;Acc:MGI:103039]	BAE29282	ENSMUSG00000040033	1450403_at
96	356845	I	240	Stat2	signal transducer and activator of transcription 2 [Source:MGI Symbol;Acc:MGI:103039]	BAE29282	ENSMUSG00000040033	1450403_at
101	6771688	I	60	Stat2	signal transducer and activator of transcription 2 [Source:MGI Symbol;Acc:MGI:103039]	BAE29282	ENSMUSG00000040033	1450403_at
170	4241551	I	15	Stat2	signal transducer and activator of transcription 2 [Source:MGI Symbol;Acc:MGI:103039]	BAE29282	ENSMUSG00000040033	1450403_at
171	49848747	I	15	Stat2	signal transducer and activator of transcription 2 [Source:MGI Symbol;Acc:MGI:103039]	BAE29282	ENSMUSG00000040033	1450403_at
176	41702533	II	60	Stat2	signal transducer and activator of transcription 2 [Source:MGI Symbol;Acc:MGI:103039]	BAE29282	ENSMUSG00000040033	1450403_at
231	8347611	I	60	Stat2	signal transducer and activator of transcription 2 [Source:MGI Symbol;Acc:MGI:103039]	BAE29282	ENSMUSG00000040033	1450403_at
232	18034119	I	240	Stat2	signal transducer and activator of transcription 2 [Source:MGI Symbol;Acc:MGI:103039]	BAE29282	ENSMUSG00000040033	1450403_at
236	73071365	I	240	Stat2	signal transducer and activator of transcription 2 [Source:MGI Symbol;Acc:MGI:103039]	BAE29282	ENSMUSG00000040033	1450403_at
290	33959692	II	25	Stat2	signal transducer and activator of transcription 2 [Source:MGI Symbol;Acc:MGI:103039]	BAE29282	ENSMUSG00000040033	1450403_at
291	10176197	I	25	Stat2	signal transducer and activator of transcription 2 [Source:MGI Symbol;Acc:MGI:103039]	BAE29282	ENSMUSG00000040033	1450403_at
377	1780385	I	40	Stat2	signal transducer and activator of transcription 2 [Source:MGI Symbol;Acc:MGI:103039]	BAE29282	ENSMUSG00000040033	1450403_at
378	11044166	I	120	Stat2	signal transducer and activator of transcription 2 [Source:MGI Symbol;Acc:MGI:103039]	BAE29282	ENSMUSG00000040033	1450403_at
381	3402158	I	120	Stat2	signal transducer and activator of transcription 2 [Source:MGI Symbol;Acc:MGI:103039]	BAE29282	ENSMUSG00000040033	1450403_at
383	16672129	I	120	Stat2	signal transducer and activator of transcription 2 [Source:MGI Symbol;Acc:MGI:103039]	BAE29282	ENSMUSG00000040033	1450403_at
384	31694312	II	240	Stat2	signal transducer and activator of transcription 2 [Source:MGI Symbol;Acc:MGI:103039]	BAE29282	ENSMUSG00000040033	1450403_at
16	8306945	II	10	Stat2	signal transducer and activator of transcription 2 [Source:MGI Symbol;Acc:MGI:103039]	BAE29282	ENSMUSG00000040033	1421911_at
17	20874197	II	5	Stat2	signal transducer and activator of transcription 2 [Source:MGI Symbol;Acc:MGI:103039]	BAE29282	ENSMUSG00000040033	1421911_at
18	10991558	I	10	Stat2	signal transducer and activator of transcription 2 [Source:MGI Symbol;Acc:MGI:103039]	BAE29282	ENSMUSG00000040033	1421911_at
19	21859128	I	5	Stat2	signal transducer and activator of transcription 2 [Source:MGI Symbol;Acc:MGI:103039]	BAE29282	ENSMUSG00000040033	1421911_at
36	22865982	I	10	Stat2	signal transducer and activator of transcription 2 [Source:MGI Symbol;Acc:MGI:103039]	BAE29282	ENSMUSG00000040033	1421911_at
62	13716021	I	30	Stat2	signal transducer and activator of transcription 2 [Source:MGI Symbol;Acc:MGI:103039]	BAE29282	ENSMUSG00000040033	1421911_at
65	12276497	I	30	Stat2	signal transducer and activator of transcription 2 [Source:MGI Symbol;Acc:MGI:103039]	BAE29282	ENSMUSG00000040033	1421911_at
66	947169	II	30	Stat2	signal transducer and activator of transcription 2 [Source:MGI Symbol;Acc:MGI:103039]	BAE29282	ENSMUSG00000040033	1421911_at
97	23424	I	240	Stat2	signal transducer and activator of transcription 2 [Source:MGI Symbol;Acc:MGI:103039]	BAE29282	ENSMUSG00000040033	1421911_at
101	63126063	I	60	Stat2	signal transducer and activator of transcription 2 [Source:MGI Symbol;Acc:MGI:103039]	BAE29282	ENSMUSG00000040033	1421911_at
145	5380117	I	160	Stat2	signal transducer and activator of transcription 2 [Source:MGI Symbol;Acc:MGI:103039]	BAE29282	ENSMUSG00000040033	1421911_at
170	37734447	I	15	Stat2	signal transducer and activator of transcription 2 [Source:MGI Symbol;Acc:MGI:103039]	BAE29282	ENSMUSG00000040033	1421911_at
171	4088038	I	15	Stat2	signal transducer and activator of transcription 2 [Source:MGI Symbol;Acc:MGI:103039]	BAE29282	ENSMUSG00000040033	1421911_at
175	34503334	II	60	Stat2	signal transducer and activator of transcription 2 [Source:MGI Symbol;Acc:MGI:103039]	BAE29282	ENSMUSG00000040033	1421911_at
176	4192916	II	60	Stat2	signal transducer and activator of transcription 2 [Source:MGI Symbol;Acc:MGI:103039]	BAE29282	ENSMUSG00000040033	1421911_at
231	8248315	I	60	Stat2	signal transducer and activator of transcription 2 [Source:MGI Symbol;Acc:MGI:103039]	BAE29282	ENSMUSG00000040033	1421911_at
236	5217197	I	240	Stat2	signal transducer and activator of transcription 2 [Source:MGI Symbol;Acc:MGI:103039]	BAE29282	ENSMUSG00000040033	1421911_at
290	29108121	II	25	Stat2	signal transducer and activator of transcription 2 [Source:MGI Symbol;Acc:MGI:103039]	BAE29282	ENSMUSG00000040033	1421911_at
291	8667758	I	25	Stat2	signal transducer and activator of transcription 2 [Source:MGI Symbol;Acc:MGI:103039]	BAE29282	ENSMUSG00000040033	1421911_at
377	13386957	I	40	Stat2	signal transducer and activator of transcription 2 [Source:MGI Symbol;Acc:MGI:103039]	BAE29282	ENSMUSG00000040033	1421911_at
378	8114724	I	120	Stat2	signal transducer and activator of transcription 2 [Source:MGI Symbol;Acc:MGI:103039]	BAE29282	ENSMUSG00000040033	1421911_at
381	4979293	I	120	Stat2	signal transducer and activator of transcription 2 [Source:MGI Symbol;Acc:MGI:103039]	BAE29282	ENSMUSG00000040033	1421911_at
383	13565305	I	120	Stat2	signal transducer and activator of transcription 2 [Source:MGI Symbol;Acc:MGI:103039]	BAE29282	ENSMUSG00000040033	1421911_at
384	46677036	II	240	Stat2	signal transducer and activator of transcription 2 [Source:MGI Symbol;Acc:MGI:103039]	BAE29282	ENSMUSG00000040033	1421911_at
98	32247107	II	240	Stat2	signal transducer and activator of transcription 2 [Source:MGI Symbol;Acc:MGI:103039]	BAE29282	ENSMUSG00000040033	10367224
99	34120047	II	240	Stat2	signal transducer and activator of transcription 2 [Source:MGI Symbol;Acc:MGI:103039]	BAE29282	ENSMUSG00000040033	10367224
218	12624969	I	20	Stat2	signal transducer and activator of transcription 2 [Source:MGI Symbol;Acc:MGI:103039]	BAE29282	ENSMUSG00000040033	10367224
219	5205464	I	20	Stat2	signal transducer and activator of transcription 2 [Source:MGI Symbol;Acc:MGI:103039]	BAE29282	ENSMUSG00000040033	10367224
220	4021333	I	20	Stat2	signal transducer and activator of transcription 2 [Source:MGI Symbol;Acc:MGI:103039]	BAE29282	ENSMUSG00000040033	10367224
221	49141665	I	20	Stat2	signal transducer and activator of transcription 2 [Source:MGI Symbol;Acc:MGI:103039]	BAE29282	ENSMUSG00000040033	10367224
222	53998013	I	20	Stat2	signal transducer and activator of transcription 2 [Source:MGI Symbol;Acc:MGI:103039]	BAE29282	ENSMUSG00000040033	10367224
224	4072442	I	20	Stat2	signal transducer and activator of transcription 2 [Source:MGI Symbol;Acc:MGI:103039]	BAE29282	ENSMUSG00000040033	10367224
225	40657825	I	20	Stat2	signal transducer and activator of transcription 2 [Source:MGI Symbol;Acc:MGI:103039]	BAE29282	ENSMUSG00000040033	10367224
339	20354626	II	60	Stat2	signal transducer and activator of transcription 2 [Source:MGI Symbol;Acc:MGI:103039]	BAE29282	ENSMUSG00000040033	10367224
343	24774241	II	60	Stat2	signal transducer and activator of transcription 2 [Source:MGI Symbol;Acc:MGI:103039]	BAE29282	ENSMUSG00000040033	10367224
385	62880607	I	20	Stat2	signal transducer and activator of transcription 2 [Source:MGI Symbol;Acc:MGI:103039]	BAE29282	ENSMUSG00000040033	10367224
388	44854984	I	20	Stat2	signal transducer and activator of transcription 2 [Source:MGI Symbol;Acc:MGI:103039]	BAE29282	ENSMUSG00000040033	10367224
389	7218162	I	20	Stat2	signal transducer and activator of transcription 2 [Source:MGI Symbol;Acc:MGI:103039]	BAE29282	ENSMUSG00000040033	10367224
153	4219424	II	60	Stat2	signal transducer and activator of transcription 2 [Source:MGI Symbol;Acc:MGI:103039]	BAE29282	ENSMUSG00000040033	ILMN_2657822
154	40501285	II	60	Stat2	signal transducer and activator of transcription 2 [Source:MGI Symbol;Acc:MGI:103039]	BAE29282	ENSMUSG00000040033	ILMN_2657822
157	3254005	II	10	Stat2	signal transducer and activator of transcription 2 [Source:MGI Symbol;Acc:MGI:103039]	BAE29282	ENSMUSG00000040033	ILMN_2657822
158	26269882	II	10	Stat2	signal transducer and activator of transcription 2 [Source:MGI Symbol;Acc:MGI:103039]	BAE29282	ENSMUSG00000040033	ILMN_2657822
189	5217676	I	80	Stat2	signal transducer and activator of transcription 2 [Source:MGI Symbol;Acc:MGI:103039]	BAE29282	ENSMUSG00000040033	ILMN_2657822
190	24111748	I	20	Stat2	signal transducer and activator of transcription 2 [Source:MGI Symbol;Acc:MGI:103039]	BAE29282	ENSMUSG00000040033	ILMN_2657822
191	3657561	I	40	Stat2	signal transducer and activator of transcription 2 [Source:MGI Symbol;Acc:MGI:103039]	BAE29282	ENSMUSG00000040033	ILMN_2657822
282	7380678	I	100	Stat2	signal transducer and activator of transcription 2 [Source:MGI Symbol;Acc:MGI:103039]	BAE29282	ENSMUSG00000040033	ILMN_2657822
283	11238095	I	100	Stat2	signal transducer and activator of transcription 2 [Source:MGI Symbol;Acc:MGI:103039]	BAE29282	ENSMUSG00000040033	ILMN_2657822
286	51874514	II	40	Stat2	signal transducer and activator of transcription 2 [Source:MGI Symbol;Acc:MGI:103039]	BAE29282	ENSMUSG00000040033	ILMN_2657822
287	45070224	II	40	Stat2	signal transducer and activator of transcription 2 [Source:MGI Symbol;Acc:MGI:103039]	BAE29282	ENSMUSG00000040033	ILMN_2657822
288	23093512	I	60	Stat2	signal transducer and activator of transcription 2 [Source:MGI Symbol;Acc:MGI:103039]	BAE29282	ENSMUSG00000040033	ILMN_2657822
289	26941502	I	60	Stat2	signal transducer and activator of transcription 2 [Source:MGI Symbol;Acc:MGI:103039]	BAE29282	ENSMUSG00000040033	ILMN_2657822
343	27921605	II	60	Steap4	STEAP family member 4 [Source:MGI Symbol;Acc:MGI:1923560]	AAH06651	ENSMUSG00000012428	10519497
72	22149594	I	30	Stx11	syntaxin 11 [Source:MGI Symbol;Acc:MGI:1921982]	EDL03511	ENSMUSG00000039232	A_51_P513568
336	20368943	I	180	Stx11	syntaxin 11 [Source:MGI Symbol;Acc:MGI:1921982]	EDL03511	ENSMUSG00000039232	A_51_P513568
382	21832254	I	40	Stx11	syntaxin 11 [Source:MGI Symbol;Acc:MGI:1921982]	EDL03511	ENSMUSG00000039232	1453228_at
340	20862536	II	240	Stx11	syntaxin 11 [Source:MGI Symbol;Acc:MGI:1921982]	EDL03511	ENSMUSG00000039232	10367919
343	52878222	II	60	Stx11	syntaxin 11 [Source:MGI Symbol;Acc:MGI:1921982]	EDL03511	ENSMUSG00000039232	10367919
344	22794836	II	240	Stx11	syntaxin 11 [Source:MGI Symbol;Acc:MGI:1921982]	EDL03511	ENSMUSG00000039232	10367919
151	11152269	II	60	Stx11	syntaxin 11 [Source:MGI Symbol;Acc:MGI:1921982]	EDL03511	ENSMUSG00000039232	ILMN_2734340
154	75032754	II	60	Stx11	syntaxin 11 [Source:MGI Symbol;Acc:MGI:1921982]	EDL03511	ENSMUSG00000039232	ILMN_2734340
156	2442638	II	10	Stx11	syntaxin 11 [Source:MGI Symbol;Acc:MGI:1921982]	EDL03511	ENSMUSG00000039232	ILMN_2734340
282	69880934	I	100	Stx11	syntaxin 11 [Source:MGI Symbol;Acc:MGI:1921982]	EDL03511	ENSMUSG00000039232	ILMN_2734340
283	9722592	I	100	Stx11	syntaxin 11 [Source:MGI Symbol;Acc:MGI:1921982]	EDL03511	ENSMUSG00000039232	ILMN_2734340
286	29081368	II	40	Stx11	syntaxin 11 [Source:MGI Symbol;Acc:MGI:1921982]	EDL03511	ENSMUSG00000039232	ILMN_2734340
287	27811165	II	40	Stx11	syntaxin 11 [Source:MGI Symbol;Acc:MGI:1921982]	EDL03511	ENSMUSG00000039232	ILMN_2734340
151	77842402	II	60	Stx11	syntaxin 11 [Source:MGI Symbol;Acc:MGI:1921982]	EDL03511	ENSMUSG00000039232	ILMN_2661279
152	22119884	II	60	Stx11	syntaxin 11 [Source:MGI Symbol;Acc:MGI:1921982]	EDL03511	ENSMUSG00000039232	ILMN_2661279
154	48918686	II	60	Stx11	syntaxin 11 [Source:MGI Symbol;Acc:MGI:1921982]	EDL03511	ENSMUSG00000039232	ILMN_2661279
176	29103727	II	60	Stx11	syntaxin 11 [Source:MGI Symbol;Acc:MGI:1921982]	EDL03511	ENSMUSG00000039232	1457780_at
51	14613034	II	60	Tap1	transporter 1, ATP-binding cassette, sub-family B (MDR/TAP) [Source:MGI Symbol;Acc:MGI:98483]		ENSMUSG00000037321	A_51_P100327
52	68942513	II	30	Tap1	transporter 1, ATP-binding cassette, sub-family B (MDR/TAP) [Source:MGI Symbol;Acc:MGI:98483]		ENSMUSG00000037321	A_51_P100327
72	9548883	I	30	Tap1	transporter 1, ATP-binding cassette, sub-family B (MDR/TAP) [Source:MGI Symbol;Acc:MGI:98483]		ENSMUSG00000037321	A_51_P100327
110	23668194	I	30	Tap1	transporter 1, ATP-binding cassette, sub-family B (MDR/TAP) [Source:MGI Symbol;Acc:MGI:98483]		ENSMUSG00000037321	A_51_P100327
111	38277895	I	30	Tap1	transporter 1, ATP-binding cassette, sub-family B (MDR/TAP) [Source:MGI Symbol;Acc:MGI:98483]		ENSMUSG00000037321	A_51_P100327
112	30107179	I	90	Tap1	transporter 1, ATP-binding cassette, sub-family B (MDR/TAP) [Source:MGI Symbol;Acc:MGI:98483]		ENSMUSG00000037321	A_51_P100327
140	7095963	II	240	Tap1	transporter 1, ATP-binding cassette, sub-family B (MDR/TAP) [Source:MGI Symbol;Acc:MGI:98483]		ENSMUSG00000037321	A_51_P100327
141	89777155	II	240	Tap1	transporter 1, ATP-binding cassette, sub-family B (MDR/TAP) [Source:MGI Symbol;Acc:MGI:98483]		ENSMUSG00000037321	A_51_P100327
310	21940784	I	240	Tap1	transporter 1, ATP-binding cassette, sub-family B (MDR/TAP) [Source:MGI Symbol;Acc:MGI:98483]		ENSMUSG00000037321	A_51_P100327
326	17569603	I	180	Tap1	transporter 1, ATP-binding cassette, sub-family B (MDR/TAP) [Source:MGI Symbol;Acc:MGI:98483]		ENSMUSG00000037321	A_51_P100327
327	39749882	I	180	Tap1	transporter 1, ATP-binding cassette, sub-family B (MDR/TAP) [Source:MGI Symbol;Acc:MGI:98483]		ENSMUSG00000037321	A_51_P100327
328	1996166	I	180	Tap1	transporter 1, ATP-binding cassette, sub-family B (MDR/TAP) [Source:MGI Symbol;Acc:MGI:98483]		ENSMUSG00000037321	A_51_P100327
329	53563566	I	180	Tap1	transporter 1, ATP-binding cassette, sub-family B (MDR/TAP) [Source:MGI Symbol;Acc:MGI:98483]		ENSMUSG00000037321	A_51_P100327
330	21803816	I	180	Tap1	transporter 1, ATP-binding cassette, sub-family B (MDR/TAP) [Source:MGI Symbol;Acc:MGI:98483]		ENSMUSG00000037321	A_51_P100327
331	5927811	I	180	Tap1	transporter 1, ATP-binding cassette, sub-family B (MDR/TAP) [Source:MGI Symbol;Acc:MGI:98483]		ENSMUSG00000037321	A_51_P100327
332	21518528	I	180	Tap1	transporter 1, ATP-binding cassette, sub-family B (MDR/TAP) [Source:MGI Symbol;Acc:MGI:98483]		ENSMUSG00000037321	A_51_P100327
334	7310282	I	180	Tap1	transporter 1, ATP-binding cassette, sub-family B (MDR/TAP) [Source:MGI Symbol;Acc:MGI:98483]		ENSMUSG00000037321	A_51_P100327
335	14596945	I	180	Tap1	transporter 1, ATP-binding cassette, sub-family B (MDR/TAP) [Source:MGI Symbol;Acc:MGI:98483]		ENSMUSG00000037321	A_51_P100327
336	3873819	I	180	Tap1	transporter 1, ATP-binding cassette, sub-family B (MDR/TAP) [Source:MGI Symbol;Acc:MGI:98483]		ENSMUSG00000037321	A_51_P100327
338	77664266	I	180	Tap1	transporter 1, ATP-binding cassette, sub-family B (MDR/TAP) [Source:MGI Symbol;Acc:MGI:98483]		ENSMUSG00000037321	A_51_P100327
368	13345628	II	40	Tap1	transporter 1, ATP-binding cassette, sub-family B (MDR/TAP) [Source:MGI Symbol;Acc:MGI:98483]		ENSMUSG00000037321	A_51_P100327
370	11035178	II	40	Tap1	transporter 1, ATP-binding cassette, sub-family B (MDR/TAP) [Source:MGI Symbol;Acc:MGI:98483]		ENSMUSG00000037321	A_51_P100327
371	23469772	II	40	Tap1	transporter 1, ATP-binding cassette, sub-family B (MDR/TAP) [Source:MGI Symbol;Acc:MGI:98483]		ENSMUSG00000037321	A_51_P100327
11	11966188	I	50	Tap1	transporter 1, ATP-binding cassette, sub-family B (MDR/TAP) [Source:MGI Symbol;Acc:MGI:98483]		ENSMUSG00000037321	103035_at
180	39053013	II	140	Tap1	transporter 1, ATP-binding cassette, sub-family B (MDR/TAP) [Source:MGI Symbol;Acc:MGI:98483]		ENSMUSG00000037321	1448177_at
181	3388361	II	140	Tap1	transporter 1, ATP-binding cassette, sub-family B (MDR/TAP) [Source:MGI Symbol;Acc:MGI:98483]		ENSMUSG00000037321	1448177_at
290	20728824	II	25	Tap1	transporter 1, ATP-binding cassette, sub-family B (MDR/TAP) [Source:MGI Symbol;Acc:MGI:98483]		ENSMUSG00000037321	1448177_at
291	42519474	I	25	Tap1	transporter 1, ATP-binding cassette, sub-family B (MDR/TAP) [Source:MGI Symbol;Acc:MGI:98483]		ENSMUSG00000037321	1448177_at
377	24407468	I	40	Tap1	transporter 1, ATP-binding cassette, sub-family B (MDR/TAP) [Source:MGI Symbol;Acc:MGI:98483]		ENSMUSG00000037321	1448177_at
16	12288174	II	10	Tap1	transporter 1, ATP-binding cassette, sub-family B (MDR/TAP) [Source:MGI Symbol;Acc:MGI:98483]		ENSMUSG00000037321	1416016_at
17	73758073	II	5	Tap1	transporter 1, ATP-binding cassette, sub-family B (MDR/TAP) [Source:MGI Symbol;Acc:MGI:98483]		ENSMUSG00000037321	1416016_at
18	7654719	I	10	Tap1	transporter 1, ATP-binding cassette, sub-family B (MDR/TAP) [Source:MGI Symbol;Acc:MGI:98483]		ENSMUSG00000037321	1416016_at
19	40422854	I	5	Tap1	transporter 1, ATP-binding cassette, sub-family B (MDR/TAP) [Source:MGI Symbol;Acc:MGI:98483]		ENSMUSG00000037321	1416016_at
34	3237812	II	10	Tap1	transporter 1, ATP-binding cassette, sub-family B (MDR/TAP) [Source:MGI Symbol;Acc:MGI:98483]		ENSMUSG00000037321	1416016_at
36	23225193	I	10	Tap1	transporter 1, ATP-binding cassette, sub-family B (MDR/TAP) [Source:MGI Symbol;Acc:MGI:98483]		ENSMUSG00000037321	1416016_at
62	10293713	I	30	Tap1	transporter 1, ATP-binding cassette, sub-family B (MDR/TAP) [Source:MGI Symbol;Acc:MGI:98483]		ENSMUSG00000037321	1416016_at
65	10046244	I	30	Tap1	transporter 1, ATP-binding cassette, sub-family B (MDR/TAP) [Source:MGI Symbol;Acc:MGI:98483]		ENSMUSG00000037321	1416016_at
66	1552524	II	30	Tap1	transporter 1, ATP-binding cassette, sub-family B (MDR/TAP) [Source:MGI Symbol;Acc:MGI:98483]		ENSMUSG00000037321	1416016_at
101	23882196	I	60	Tap1	transporter 1, ATP-binding cassette, sub-family B (MDR/TAP) [Source:MGI Symbol;Acc:MGI:98483]		ENSMUSG00000037321	1416016_at
170	21028373	I	15	Tap1	transporter 1, ATP-binding cassette, sub-family B (MDR/TAP) [Source:MGI Symbol;Acc:MGI:98483]		ENSMUSG00000037321	1416016_at
171	21218562	I	15	Tap1	transporter 1, ATP-binding cassette, sub-family B (MDR/TAP) [Source:MGI Symbol;Acc:MGI:98483]		ENSMUSG00000037321	1416016_at
175	45531993	II	60	Tap1	transporter 1, ATP-binding cassette, sub-family B (MDR/TAP) [Source:MGI Symbol;Acc:MGI:98483]		ENSMUSG00000037321	1416016_at
176	59853578	II	60	Tap1	transporter 1, ATP-binding cassette, sub-family B (MDR/TAP) [Source:MGI Symbol;Acc:MGI:98483]		ENSMUSG00000037321	1416016_at
180	11570211	II	140	Tap1	transporter 1, ATP-binding cassette, sub-family B (MDR/TAP) [Source:MGI Symbol;Acc:MGI:98483]		ENSMUSG00000037321	1416016_at
181	10453996	II	140	Tap1	transporter 1, ATP-binding cassette, sub-family B (MDR/TAP) [Source:MGI Symbol;Acc:MGI:98483]		ENSMUSG00000037321	1416016_at
231	28739347	I	60	Tap1	transporter 1, ATP-binding cassette, sub-family B (MDR/TAP) [Source:MGI Symbol;Acc:MGI:98483]		ENSMUSG00000037321	1416016_at
232	12084464	I	240	Tap1	transporter 1, ATP-binding cassette, sub-family B (MDR/TAP) [Source:MGI Symbol;Acc:MGI:98483]		ENSMUSG00000037321	1416016_at
236	3780579	I	240	Tap1	transporter 1, ATP-binding cassette, sub-family B (MDR/TAP) [Source:MGI Symbol;Acc:MGI:98483]		ENSMUSG00000037321	1416016_at
290	4527097	II	25	Tap1	transporter 1, ATP-binding cassette, sub-family B (MDR/TAP) [Source:MGI Symbol;Acc:MGI:98483]		ENSMUSG00000037321	1416016_at
291	8168483	I	25	Tap1	transporter 1, ATP-binding cassette, sub-family B (MDR/TAP) [Source:MGI Symbol;Acc:MGI:98483]		ENSMUSG00000037321	1416016_at
377	17506287	I	40	Tap1	transporter 1, ATP-binding cassette, sub-family B (MDR/TAP) [Source:MGI Symbol;Acc:MGI:98483]		ENSMUSG00000037321	1416016_at
378	5115829	I	120	Tap1	transporter 1, ATP-binding cassette, sub-family B (MDR/TAP) [Source:MGI Symbol;Acc:MGI:98483]		ENSMUSG00000037321	1416016_at
380	3602958	I	120	Tap1	transporter 1, ATP-binding cassette, sub-family B (MDR/TAP) [Source:MGI Symbol;Acc:MGI:98483]		ENSMUSG00000037321	1416016_at
381	23694208	I	120	Tap1	transporter 1, ATP-binding cassette, sub-family B (MDR/TAP) [Source:MGI Symbol;Acc:MGI:98483]		ENSMUSG00000037321	1416016_at
383	43459616	I	120	Tap1	transporter 1, ATP-binding cassette, sub-family B (MDR/TAP) [Source:MGI Symbol;Acc:MGI:98483]		ENSMUSG00000037321	1416016_at
384	12316841	II	240	Tap1	transporter 1, ATP-binding cassette, sub-family B (MDR/TAP) [Source:MGI Symbol;Acc:MGI:98483]		ENSMUSG00000037321	1416016_at
98	5020973	II	240	Tap1	transporter 1, ATP-binding cassette, sub-family B (MDR/TAP) [Source:MGI Symbol;Acc:MGI:98483]		ENSMUSG00000037321	10444244
99	52079997	II	240	Tap1	transporter 1, ATP-binding cassette, sub-family B (MDR/TAP) [Source:MGI Symbol;Acc:MGI:98483]		ENSMUSG00000037321	10444244
220	2022399	I	20	Tap1	transporter 1, ATP-binding cassette, sub-family B (MDR/TAP) [Source:MGI Symbol;Acc:MGI:98483]		ENSMUSG00000037321	10444244
339	30620883	II	60	Tap1	transporter 1, ATP-binding cassette, sub-family B (MDR/TAP) [Source:MGI Symbol;Acc:MGI:98483]		ENSMUSG00000037321	10444244
340	3230132	II	240	Tap1	transporter 1, ATP-binding cassette, sub-family B (MDR/TAP) [Source:MGI Symbol;Acc:MGI:98483]		ENSMUSG00000037321	10444244
343	3146892	II	60	Tap1	transporter 1, ATP-binding cassette, sub-family B (MDR/TAP) [Source:MGI Symbol;Acc:MGI:98483]		ENSMUSG00000037321	10444244
344	32787535	II	240	Tap1	transporter 1, ATP-binding cassette, sub-family B (MDR/TAP) [Source:MGI Symbol;Acc:MGI:98483]		ENSMUSG00000037321	10444244
345	22429633	II	60	Tap1	transporter 1, ATP-binding cassette, sub-family B (MDR/TAP) [Source:MGI Symbol;Acc:MGI:98483]		ENSMUSG00000037321	10444244
346	24486604	II	240	Tap1	transporter 1, ATP-binding cassette, sub-family B (MDR/TAP) [Source:MGI Symbol;Acc:MGI:98483]		ENSMUSG00000037321	10444244
385	25814517	I	20	Tap1	transporter 1, ATP-binding cassette, sub-family B (MDR/TAP) [Source:MGI Symbol;Acc:MGI:98483]		ENSMUSG00000037321	10444244
388	21449578	I	20	Tap1	transporter 1, ATP-binding cassette, sub-family B (MDR/TAP) [Source:MGI Symbol;Acc:MGI:98483]		ENSMUSG00000037321	10444244
389	2839086	I	20	Tap1	transporter 1, ATP-binding cassette, sub-family B (MDR/TAP) [Source:MGI Symbol;Acc:MGI:98483]		ENSMUSG00000037321	10444244
151	4036064	II	60	Tap1	transporter 1, ATP-binding cassette, sub-family B (MDR/TAP) [Source:MGI Symbol;Acc:MGI:98483]		ENSMUSG00000037321	ILMN_1250409
153	16859697	II	60	Tap1	transporter 1, ATP-binding cassette, sub-family B (MDR/TAP) [Source:MGI Symbol;Acc:MGI:98483]		ENSMUSG00000037321	ILMN_1250409
154	16243896	II	60	Tap1	transporter 1, ATP-binding cassette, sub-family B (MDR/TAP) [Source:MGI Symbol;Acc:MGI:98483]		ENSMUSG00000037321	ILMN_1250409
157	35376475	II	10	Tap1	transporter 1, ATP-binding cassette, sub-family B (MDR/TAP) [Source:MGI Symbol;Acc:MGI:98483]		ENSMUSG00000037321	ILMN_1250409
189	5349483	I	80	Tap1	transporter 1, ATP-binding cassette, sub-family B (MDR/TAP) [Source:MGI Symbol;Acc:MGI:98483]		ENSMUSG00000037321	ILMN_1250409
190	35617518	I	20	Tap1	transporter 1, ATP-binding cassette, sub-family B (MDR/TAP) [Source:MGI Symbol;Acc:MGI:98483]		ENSMUSG00000037321	ILMN_1250409
191	5712677	I	40	Tap1	transporter 1, ATP-binding cassette, sub-family B (MDR/TAP) [Source:MGI Symbol;Acc:MGI:98483]		ENSMUSG00000037321	ILMN_1250409
282	8380642	I	100	Tap1	transporter 1, ATP-binding cassette, sub-family B (MDR/TAP) [Source:MGI Symbol;Acc:MGI:98483]		ENSMUSG00000037321	ILMN_1250409
283	112771435	I	100	Tap1	transporter 1, ATP-binding cassette, sub-family B (MDR/TAP) [Source:MGI Symbol;Acc:MGI:98483]		ENSMUSG00000037321	ILMN_1250409
286	67671976	II	40	Tap1	transporter 1, ATP-binding cassette, sub-family B (MDR/TAP) [Source:MGI Symbol;Acc:MGI:98483]		ENSMUSG00000037321	ILMN_1250409
287	8363108	II	40	Tap1	transporter 1, ATP-binding cassette, sub-family B (MDR/TAP) [Source:MGI Symbol;Acc:MGI:98483]		ENSMUSG00000037321	ILMN_1250409
288	31377122	I	60	Tap1	transporter 1, ATP-binding cassette, sub-family B (MDR/TAP) [Source:MGI Symbol;Acc:MGI:98483]		ENSMUSG00000037321	ILMN_1250409
289	5051629	I	60	Tap1	transporter 1, ATP-binding cassette, sub-family B (MDR/TAP) [Source:MGI Symbol;Acc:MGI:98483]		ENSMUSG00000037321	ILMN_1250409
51	15505293	II	60	Tap2	transporter 2, ATP-binding cassette, sub-family B (MDR/TAP) [Source:MGI Symbol;Acc:MGI:98484]	AAA39609	ENSMUSG00000024339	A_52_P86176
52	8046721	II	30	Tap2	transporter 2, ATP-binding cassette, sub-family B (MDR/TAP) [Source:MGI Symbol;Acc:MGI:98484]	AAA39609	ENSMUSG00000024339	A_52_P86176
72	38731706	I	30	Tap2	transporter 2, ATP-binding cassette, sub-family B (MDR/TAP) [Source:MGI Symbol;Acc:MGI:98484]	AAA39609	ENSMUSG00000024339	A_52_P86176
140	48791995	II	240	Tap2	transporter 2, ATP-binding cassette, sub-family B (MDR/TAP) [Source:MGI Symbol;Acc:MGI:98484]	AAA39609	ENSMUSG00000024339	A_52_P86176
141	35030024	II	240	Tap2	transporter 2, ATP-binding cassette, sub-family B (MDR/TAP) [Source:MGI Symbol;Acc:MGI:98484]	AAA39609	ENSMUSG00000024339	A_52_P86176
327	33996038	I	180	Tap2	transporter 2, ATP-binding cassette, sub-family B (MDR/TAP) [Source:MGI Symbol;Acc:MGI:98484]	AAA39609	ENSMUSG00000024339	A_52_P86176
328	1314369	I	180	Tap2	transporter 2, ATP-binding cassette, sub-family B (MDR/TAP) [Source:MGI Symbol;Acc:MGI:98484]	AAA39609	ENSMUSG00000024339	A_52_P86176
332	6036377	I	180	Tap2	transporter 2, ATP-binding cassette, sub-family B (MDR/TAP) [Source:MGI Symbol;Acc:MGI:98484]	AAA39609	ENSMUSG00000024339	A_52_P86176
335	5146696	I	180	Tap2	transporter 2, ATP-binding cassette, sub-family B (MDR/TAP) [Source:MGI Symbol;Acc:MGI:98484]	AAA39609	ENSMUSG00000024339	A_52_P86176
336	1489744	I	180	Tap2	transporter 2, ATP-binding cassette, sub-family B (MDR/TAP) [Source:MGI Symbol;Acc:MGI:98484]	AAA39609	ENSMUSG00000024339	A_52_P86176
11	10183473	I	50	Tap2	transporter 2, ATP-binding cassette, sub-family B (MDR/TAP) [Source:MGI Symbol;Acc:MGI:98484]	AAA39609	ENSMUSG00000024339	102873_at
62	28061204	I	30	Tap2	transporter 2, ATP-binding cassette, sub-family B (MDR/TAP) [Source:MGI Symbol;Acc:MGI:98484]	AAA39609	ENSMUSG00000024339	1453913_a_at
65	23515956	I	30	Tap2	transporter 2, ATP-binding cassette, sub-family B (MDR/TAP) [Source:MGI Symbol;Acc:MGI:98484]	AAA39609	ENSMUSG00000024339	1453913_a_at
66	41756186	II	30	Tap2	transporter 2, ATP-binding cassette, sub-family B (MDR/TAP) [Source:MGI Symbol;Acc:MGI:98484]	AAA39609	ENSMUSG00000024339	1453913_a_at
175	4019888	II	60	Tap2	transporter 2, ATP-binding cassette, sub-family B (MDR/TAP) [Source:MGI Symbol;Acc:MGI:98484]	AAA39609	ENSMUSG00000024339	1453913_a_at
176	48308926	II	60	Tap2	transporter 2, ATP-binding cassette, sub-family B (MDR/TAP) [Source:MGI Symbol;Acc:MGI:98484]	AAA39609	ENSMUSG00000024339	1453913_a_at
180	4819021	II	140	Tap2	transporter 2, ATP-binding cassette, sub-family B (MDR/TAP) [Source:MGI Symbol;Acc:MGI:98484]	AAA39609	ENSMUSG00000024339	1453913_a_at
181	45002913	II	140	Tap2	transporter 2, ATP-binding cassette, sub-family B (MDR/TAP) [Source:MGI Symbol;Acc:MGI:98484]	AAA39609	ENSMUSG00000024339	1453913_a_at
229	3921352	I	240	Tap2	transporter 2, ATP-binding cassette, sub-family B (MDR/TAP) [Source:MGI Symbol;Acc:MGI:98484]	AAA39609	ENSMUSG00000024339	1453913_a_at
230	22221096	I	60	Tap2	transporter 2, ATP-binding cassette, sub-family B (MDR/TAP) [Source:MGI Symbol;Acc:MGI:98484]	AAA39609	ENSMUSG00000024339	1453913_a_at
235	2038873	I	240	Tap2	transporter 2, ATP-binding cassette, sub-family B (MDR/TAP) [Source:MGI Symbol;Acc:MGI:98484]	AAA39609	ENSMUSG00000024339	1453913_a_at
236	29810522	I	240	Tap2	transporter 2, ATP-binding cassette, sub-family B (MDR/TAP) [Source:MGI Symbol;Acc:MGI:98484]	AAA39609	ENSMUSG00000024339	1453913_a_at
291	2113105	I	25	Tap2	transporter 2, ATP-binding cassette, sub-family B (MDR/TAP) [Source:MGI Symbol;Acc:MGI:98484]	AAA39609	ENSMUSG00000024339	1453913_a_at
377	5529634	I	40	Tap2	transporter 2, ATP-binding cassette, sub-family B (MDR/TAP) [Source:MGI Symbol;Acc:MGI:98484]	AAA39609	ENSMUSG00000024339	1453913_a_at
383	24405954	I	120	Tap2	transporter 2, ATP-binding cassette, sub-family B (MDR/TAP) [Source:MGI Symbol;Acc:MGI:98484]	AAA39609	ENSMUSG00000024339	1453913_a_at
384	5148214	II	240	Tap2	transporter 2, ATP-binding cassette, sub-family B (MDR/TAP) [Source:MGI Symbol;Acc:MGI:98484]	AAA39609	ENSMUSG00000024339	1453913_a_at
98	33426855	II	240	Tap2	transporter 2, ATP-binding cassette, sub-family B (MDR/TAP) [Source:MGI Symbol;Acc:MGI:98484]	AAA39609	ENSMUSG00000024339	10444268
99	3037126	II	240	Tap2	transporter 2, ATP-binding cassette, sub-family B (MDR/TAP) [Source:MGI Symbol;Acc:MGI:98484]	AAA39609	ENSMUSG00000024339	10444268
339	26766446	II	60	Tap2	transporter 2, ATP-binding cassette, sub-family B (MDR/TAP) [Source:MGI Symbol;Acc:MGI:98484]	AAA39609	ENSMUSG00000024339	10444268
340	2696308	II	240	Tap2	transporter 2, ATP-binding cassette, sub-family B (MDR/TAP) [Source:MGI Symbol;Acc:MGI:98484]	AAA39609	ENSMUSG00000024339	10444268
343	30666046	II	60	Tap2	transporter 2, ATP-binding cassette, sub-family B (MDR/TAP) [Source:MGI Symbol;Acc:MGI:98484]	AAA39609	ENSMUSG00000024339	10444268
344	32720675	II	240	Tap2	transporter 2, ATP-binding cassette, sub-family B (MDR/TAP) [Source:MGI Symbol;Acc:MGI:98484]	AAA39609	ENSMUSG00000024339	10444268
345	2006364	II	60	Tap2	transporter 2, ATP-binding cassette, sub-family B (MDR/TAP) [Source:MGI Symbol;Acc:MGI:98484]	AAA39609	ENSMUSG00000024339	10444268
346	21955955	II	240	Tap2	transporter 2, ATP-binding cassette, sub-family B (MDR/TAP) [Source:MGI Symbol;Acc:MGI:98484]	AAA39609	ENSMUSG00000024339	10444268
151	38741236	II	60	Tap2	transporter 2, ATP-binding cassette, sub-family B (MDR/TAP) [Source:MGI Symbol;Acc:MGI:98484]	AAA39609	ENSMUSG00000024339	ILMN_2686721
153	33868499	II	60	Tap2	transporter 2, ATP-binding cassette, sub-family B (MDR/TAP) [Source:MGI Symbol;Acc:MGI:98484]	AAA39609	ENSMUSG00000024339	ILMN_2686721
154	76320257	II	60	Tap2	transporter 2, ATP-binding cassette, sub-family B (MDR/TAP) [Source:MGI Symbol;Acc:MGI:98484]	AAA39609	ENSMUSG00000024339	ILMN_2686721
189	3643863	I	80	Tap2	transporter 2, ATP-binding cassette, sub-family B (MDR/TAP) [Source:MGI Symbol;Acc:MGI:98484]	AAA39609	ENSMUSG00000024339	ILMN_2686721
191	21225986	I	40	Tap2	transporter 2, ATP-binding cassette, sub-family B (MDR/TAP) [Source:MGI Symbol;Acc:MGI:98484]	AAA39609	ENSMUSG00000024339	ILMN_2686721
282	4615795	I	100	Tap2	transporter 2, ATP-binding cassette, sub-family B (MDR/TAP) [Source:MGI Symbol;Acc:MGI:98484]	AAA39609	ENSMUSG00000024339	ILMN_2686721
283	70107555	I	100	Tap2	transporter 2, ATP-binding cassette, sub-family B (MDR/TAP) [Source:MGI Symbol;Acc:MGI:98484]	AAA39609	ENSMUSG00000024339	ILMN_2686721
286	31305828	II	40	Tap2	transporter 2, ATP-binding cassette, sub-family B (MDR/TAP) [Source:MGI Symbol;Acc:MGI:98484]	AAA39609	ENSMUSG00000024339	ILMN_2686721
287	32940352	II	40	Tap2	transporter 2, ATP-binding cassette, sub-family B (MDR/TAP) [Source:MGI Symbol;Acc:MGI:98484]	AAA39609	ENSMUSG00000024339	ILMN_2686721
288	8474315	I	60	Tap2	transporter 2, ATP-binding cassette, sub-family B (MDR/TAP) [Source:MGI Symbol;Acc:MGI:98484]	AAA39609	ENSMUSG00000024339	ILMN_2686721
289	80036335	I	60	Tap2	transporter 2, ATP-binding cassette, sub-family B (MDR/TAP) [Source:MGI Symbol;Acc:MGI:98484]	AAA39609	ENSMUSG00000024339	ILMN_2686721
72	27192936	I	30	Tapbp	TAP binding protein [Source:MGI Symbol;Acc:MGI:1201689]	CAC70721	ENSMUSG00000024308	A_52_P684830
110	24327943	I	30	Tapbp	TAP binding protein [Source:MGI Symbol;Acc:MGI:1201689]	CAC70721	ENSMUSG00000024308	A_52_P684830
140	34457715	II	240	Tapbp	TAP binding protein [Source:MGI Symbol;Acc:MGI:1201689]	CAC70721	ENSMUSG00000024308	A_52_P684830
141	3728853	II	240	Tapbp	TAP binding protein [Source:MGI Symbol;Acc:MGI:1201689]	CAC70721	ENSMUSG00000024308	A_52_P684830
309	-30781014	I	240	Tapbp	TAP binding protein [Source:MGI Symbol;Acc:MGI:1201689]	CAC70721	ENSMUSG00000024308	A_52_P684830
325	21194522	I	180	Tapbp	TAP binding protein [Source:MGI Symbol;Acc:MGI:1201689]	CAC70721	ENSMUSG00000024308	A_52_P684830
326	5333982	I	180	Tapbp	TAP binding protein [Source:MGI Symbol;Acc:MGI:1201689]	CAC70721	ENSMUSG00000024308	A_52_P684830
327	29680424	I	180	Tapbp	TAP binding protein [Source:MGI Symbol;Acc:MGI:1201689]	CAC70721	ENSMUSG00000024308	A_52_P684830
328	6731619	I	180	Tapbp	TAP binding protein [Source:MGI Symbol;Acc:MGI:1201689]	CAC70721	ENSMUSG00000024308	A_52_P684830
329	21274137	I	180	Tapbp	TAP binding protein [Source:MGI Symbol;Acc:MGI:1201689]	CAC70721	ENSMUSG00000024308	A_52_P684830
330	49888225	I	180	Tapbp	TAP binding protein [Source:MGI Symbol;Acc:MGI:1201689]	CAC70721	ENSMUSG00000024308	A_52_P684830
331	34337416	I	180	Tapbp	TAP binding protein [Source:MGI Symbol;Acc:MGI:1201689]	CAC70721	ENSMUSG00000024308	A_52_P684830
332	5641577	I	180	Tapbp	TAP binding protein [Source:MGI Symbol;Acc:MGI:1201689]	CAC70721	ENSMUSG00000024308	A_52_P684830
333	24070096	I	180	Tapbp	TAP binding protein [Source:MGI Symbol;Acc:MGI:1201689]	CAC70721	ENSMUSG00000024308	A_52_P684830
334	41873846	I	180	Tapbp	TAP binding protein [Source:MGI Symbol;Acc:MGI:1201689]	CAC70721	ENSMUSG00000024308	A_52_P684830
335	29314072	I	180	Tapbp	TAP binding protein [Source:MGI Symbol;Acc:MGI:1201689]	CAC70721	ENSMUSG00000024308	A_52_P684830
336	4437466	I	180	Tapbp	TAP binding protein [Source:MGI Symbol;Acc:MGI:1201689]	CAC70721	ENSMUSG00000024308	A_52_P684830
338	33041272	I	180	Tapbp	TAP binding protein [Source:MGI Symbol;Acc:MGI:1201689]	CAC70721	ENSMUSG00000024308	A_52_P684830
11	3738334	I	50	Tapbp	TAP binding protein [Source:MGI Symbol;Acc:MGI:1201689]	CAC70721	ENSMUSG00000024308	102689_at
62	61966333	I	30	Tapbp	TAP binding protein [Source:MGI Symbol;Acc:MGI:1201689]	CAC70721	ENSMUSG00000024308	1421812_at
65	26145947	I	30	Tapbp	TAP binding protein [Source:MGI Symbol;Acc:MGI:1201689]	CAC70721	ENSMUSG00000024308	1421812_at
66	22895844	II	30	Tapbp	TAP binding protein [Source:MGI Symbol;Acc:MGI:1201689]	CAC70721	ENSMUSG00000024308	1421812_at
96	203514	I	240	Tapbp	TAP binding protein [Source:MGI Symbol;Acc:MGI:1201689]	CAC70721	ENSMUSG00000024308	1421812_at
97	799095	I	240	Tapbp	TAP binding protein [Source:MGI Symbol;Acc:MGI:1201689]	CAC70721	ENSMUSG00000024308	1421812_at
145	3009084	I	160	Tapbp	TAP binding protein [Source:MGI Symbol;Acc:MGI:1201689]	CAC70721	ENSMUSG00000024308	1421812_at
180	2908987	II	140	Tapbp	TAP binding protein [Source:MGI Symbol;Acc:MGI:1201689]	CAC70721	ENSMUSG00000024308	1421812_at
236	2473406	I	240	Tapbp	TAP binding protein [Source:MGI Symbol;Acc:MGI:1201689]	CAC70721	ENSMUSG00000024308	1421812_at
237	20778077	I	60	Tapbp	TAP binding protein [Source:MGI Symbol;Acc:MGI:1201689]	CAC70721	ENSMUSG00000024308	1421812_at
377	21101232	I	40	Tapbp	TAP binding protein [Source:MGI Symbol;Acc:MGI:1201689]	CAC70721	ENSMUSG00000024308	1421812_at
384	23354135	II	240	Tapbp	TAP binding protein [Source:MGI Symbol;Acc:MGI:1201689]	CAC70721	ENSMUSG00000024308	1421812_at
18	24342358	I	10	Tapbp	TAP binding protein [Source:MGI Symbol;Acc:MGI:1201689]	CAC70721	ENSMUSG00000024308	1450378_at
19	2322475	I	5	Tapbp	TAP binding protein [Source:MGI Symbol;Acc:MGI:1201689]	CAC70721	ENSMUSG00000024308	1450378_at
62	6459582	I	30	Tapbp	TAP binding protein [Source:MGI Symbol;Acc:MGI:1201689]	CAC70721	ENSMUSG00000024308	1450378_at
65	221445	I	30	Tapbp	TAP binding protein [Source:MGI Symbol;Acc:MGI:1201689]	CAC70721	ENSMUSG00000024308	1450378_at
66	2210145	II	30	Tapbp	TAP binding protein [Source:MGI Symbol;Acc:MGI:1201689]	CAC70721	ENSMUSG00000024308	1450378_at
145	26634994	I	160	Tapbp	TAP binding protein [Source:MGI Symbol;Acc:MGI:1201689]	CAC70721	ENSMUSG00000024308	1450378_at
176	23377647	II	60	Tapbp	TAP binding protein [Source:MGI Symbol;Acc:MGI:1201689]	CAC70721	ENSMUSG00000024308	1450378_at
180	333266	II	140	Tapbp	TAP binding protein [Source:MGI Symbol;Acc:MGI:1201689]	CAC70721	ENSMUSG00000024308	1450378_at
181	2900984	II	140	Tapbp	TAP binding protein [Source:MGI Symbol;Acc:MGI:1201689]	CAC70721	ENSMUSG00000024308	1450378_at
229	3325787	I	240	Tapbp	TAP binding protein [Source:MGI Symbol;Acc:MGI:1201689]	CAC70721	ENSMUSG00000024308	1450378_at
377	24955654	I	40	Tapbp	TAP binding protein [Source:MGI Symbol;Acc:MGI:1201689]	CAC70721	ENSMUSG00000024308	1450378_at
384	28743377	II	240	Tapbp	TAP binding protein [Source:MGI Symbol;Acc:MGI:1201689]	CAC70721	ENSMUSG00000024308	1450378_at
99	20365527	II	240	Tapbp	TAP binding protein [Source:MGI Symbol;Acc:MGI:1201689]	CAC70721	ENSMUSG00000024308	10444068
221	20429451	I	20	Tapbp	TAP binding protein [Source:MGI Symbol;Acc:MGI:1201689]	CAC70721	ENSMUSG00000024308	10444068
153	2238965	II	60	Tapbp	TAP binding protein [Source:MGI Symbol;Acc:MGI:1201689]	CAC70721	ENSMUSG00000024308	ILMN_3155492
189	4897118	I	80	Tapbp	TAP binding protein [Source:MGI Symbol;Acc:MGI:1201689]	CAC70721	ENSMUSG00000024308	ILMN_3155492
191	3233821	I	40	Tapbp	TAP binding protein [Source:MGI Symbol;Acc:MGI:1201689]	CAC70721	ENSMUSG00000024308	ILMN_3155492
282	31243036	I	100	Tapbp	TAP binding protein [Source:MGI Symbol;Acc:MGI:1201689]	CAC70721	ENSMUSG00000024308	ILMN_3155492
283	52847266	I	100	Tapbp	TAP binding protein [Source:MGI Symbol;Acc:MGI:1201689]	CAC70721	ENSMUSG00000024308	ILMN_3155492
289	20205052	I	60	Tapbp	TAP binding protein [Source:MGI Symbol;Acc:MGI:1201689]	CAC70721	ENSMUSG00000024308	ILMN_3155492
153	24681304	II	60	Tapbp	TAP binding protein [Source:MGI Symbol;Acc:MGI:1201689]	CAC70721	ENSMUSG00000024308	ILMN_1226819
189	34669378	I	80	Tapbp	TAP binding protein [Source:MGI Symbol;Acc:MGI:1201689]	CAC70721	ENSMUSG00000024308	ILMN_1226819
190	22527447	I	20	Tapbp	TAP binding protein [Source:MGI Symbol;Acc:MGI:1201689]	CAC70721	ENSMUSG00000024308	ILMN_1226819
191	24476683	I	40	Tapbp	TAP binding protein [Source:MGI Symbol;Acc:MGI:1201689]	CAC70721	ENSMUSG00000024308	ILMN_1226819
282	27005727	I	100	Tapbp	TAP binding protein [Source:MGI Symbol;Acc:MGI:1201689]	CAC70721	ENSMUSG00000024308	ILMN_1226819
283	3957136	I	100	Tapbp	TAP binding protein [Source:MGI Symbol;Acc:MGI:1201689]	CAC70721	ENSMUSG00000024308	ILMN_1226819
289	22715006	I	60	Tapbp	TAP binding protein [Source:MGI Symbol;Acc:MGI:1201689]	CAC70721	ENSMUSG00000024308	ILMN_1226819
69	-21379995	II	180	Tbc1d1	TBC1 domain family, member 1 [Source:MGI Symbol;Acc:MGI:1889508]		ENSMUSG00000029174	A_51_P293516
72	2411729	I	30	Tbc1d1	TBC1 domain family, member 1 [Source:MGI Symbol;Acc:MGI:1889508]		ENSMUSG00000029174	A_51_P293516
291	3774136	I	25	Tbc1d1	TBC1 domain family, member 1 [Source:MGI Symbol;Acc:MGI:1889508]		ENSMUSG00000029174	1447016_at
222	21501107	I	20	Tbc1d1	TBC1 domain family, member 1 [Source:MGI Symbol;Acc:MGI:1889508]		ENSMUSG00000029174	10522024
385	22911217	I	20	Tbc1d1	TBC1 domain family, member 1 [Source:MGI Symbol;Acc:MGI:1889508]		ENSMUSG00000029174	10522024
283	2203074	I	100	Tbc1d1	TBC1 domain family, member 1 [Source:MGI Symbol;Acc:MGI:1889508]		ENSMUSG00000029174	ILMN_1245907
282	2419495	I	100	Tbc1d1	TBC1 domain family, member 1 [Source:MGI Symbol;Acc:MGI:1889508]		ENSMUSG00000029174	ILMN_2711782
283	2580635	I	100	Tbc1d1	TBC1 domain family, member 1 [Source:MGI Symbol;Acc:MGI:1889508]		ENSMUSG00000029174	ILMN_2711782
282	30997558	I	100	Tbc1d1	TBC1 domain family, member 1 [Source:MGI Symbol;Acc:MGI:1889508]		ENSMUSG00000029174	ILMN_1239398
283	27272925	I	100	Tbc1d1	TBC1 domain family, member 1 [Source:MGI Symbol;Acc:MGI:1889508]		ENSMUSG00000029174	ILMN_1239398
71	2843486	I	240	Tdrd7	tudor domain containing 7 [Source:MGI Symbol;Acc:MGI:2140279]	AAH29689	ENSMUSG00000035517	A_51_P271835
72	54205985	I	30	Tdrd7	tudor domain containing 7 [Source:MGI Symbol;Acc:MGI:2140279]	AAH29689	ENSMUSG00000035517	A_51_P271835
105	26100655	I	30	Tdrd7	tudor domain containing 7 [Source:MGI Symbol;Acc:MGI:2140279]	AAH29689	ENSMUSG00000035517	A_51_P271835
107	24683	I	30	Tdrd7	tudor domain containing 7 [Source:MGI Symbol;Acc:MGI:2140279]	AAH29689	ENSMUSG00000035517	A_51_P271835
110	23324347	I	30	Tdrd7	tudor domain containing 7 [Source:MGI Symbol;Acc:MGI:2140279]	AAH29689	ENSMUSG00000035517	A_51_P271835
325	2575503	I	180	Tdrd7	tudor domain containing 7 [Source:MGI Symbol;Acc:MGI:2140279]	AAH29689	ENSMUSG00000035517	A_51_P271835
326	75232015	I	180	Tdrd7	tudor domain containing 7 [Source:MGI Symbol;Acc:MGI:2140279]	AAH29689	ENSMUSG00000035517	A_51_P271835
327	3020908	I	180	Tdrd7	tudor domain containing 7 [Source:MGI Symbol;Acc:MGI:2140279]	AAH29689	ENSMUSG00000035517	A_51_P271835
328	6929202	I	180	Tdrd7	tudor domain containing 7 [Source:MGI Symbol;Acc:MGI:2140279]	AAH29689	ENSMUSG00000035517	A_51_P271835
330	5608623	I	180	Tdrd7	tudor domain containing 7 [Source:MGI Symbol;Acc:MGI:2140279]	AAH29689	ENSMUSG00000035517	A_51_P271835
331	2753606	I	180	Tdrd7	tudor domain containing 7 [Source:MGI Symbol;Acc:MGI:2140279]	AAH29689	ENSMUSG00000035517	A_51_P271835
332	6991757	I	180	Tdrd7	tudor domain containing 7 [Source:MGI Symbol;Acc:MGI:2140279]	AAH29689	ENSMUSG00000035517	A_51_P271835
333	25432856	I	180	Tdrd7	tudor domain containing 7 [Source:MGI Symbol;Acc:MGI:2140279]	AAH29689	ENSMUSG00000035517	A_51_P271835
334	5967742	I	180	Tdrd7	tudor domain containing 7 [Source:MGI Symbol;Acc:MGI:2140279]	AAH29689	ENSMUSG00000035517	A_51_P271835
335	38776014	I	180	Tdrd7	tudor domain containing 7 [Source:MGI Symbol;Acc:MGI:2140279]	AAH29689	ENSMUSG00000035517	A_51_P271835
336	66261554	I	180	Tdrd7	tudor domain containing 7 [Source:MGI Symbol;Acc:MGI:2140279]	AAH29689	ENSMUSG00000035517	A_51_P271835
337	2004765	I	180	Tdrd7	tudor domain containing 7 [Source:MGI Symbol;Acc:MGI:2140279]	AAH29689	ENSMUSG00000035517	A_51_P271835
338	37797527	I	180	Tdrd7	tudor domain containing 7 [Source:MGI Symbol;Acc:MGI:2140279]	AAH29689	ENSMUSG00000035517	A_51_P271835
62	46176972	I	30	Tdrd7	tudor domain containing 7 [Source:MGI Symbol;Acc:MGI:2140279]	AAH29689	ENSMUSG00000035517	1426716_at
65	3673308	I	30	Tdrd7	tudor domain containing 7 [Source:MGI Symbol;Acc:MGI:2140279]	AAH29689	ENSMUSG00000035517	1426716_at
97	212816	I	240	Tdrd7	tudor domain containing 7 [Source:MGI Symbol;Acc:MGI:2140279]	AAH29689	ENSMUSG00000035517	1426716_at
101	2091605	I	60	Tdrd7	tudor domain containing 7 [Source:MGI Symbol;Acc:MGI:2140279]	AAH29689	ENSMUSG00000035517	1426716_at
170	3197816	I	15	Tdrd7	tudor domain containing 7 [Source:MGI Symbol;Acc:MGI:2140279]	AAH29689	ENSMUSG00000035517	1426716_at
171	27826781	I	15	Tdrd7	tudor domain containing 7 [Source:MGI Symbol;Acc:MGI:2140279]	AAH29689	ENSMUSG00000035517	1426716_at
229	51417465	I	240	Tdrd7	tudor domain containing 7 [Source:MGI Symbol;Acc:MGI:2140279]	AAH29689	ENSMUSG00000035517	1426716_at
230	41479816	I	60	Tdrd7	tudor domain containing 7 [Source:MGI Symbol;Acc:MGI:2140279]	AAH29689	ENSMUSG00000035517	1426716_at
231	39403012	I	60	Tdrd7	tudor domain containing 7 [Source:MGI Symbol;Acc:MGI:2140279]	AAH29689	ENSMUSG00000035517	1426716_at
291	21686368	I	25	Tdrd7	tudor domain containing 7 [Source:MGI Symbol;Acc:MGI:2140279]	AAH29689	ENSMUSG00000035517	1426716_at
377	4457248	I	40	Tdrd7	tudor domain containing 7 [Source:MGI Symbol;Acc:MGI:2140279]	AAH29689	ENSMUSG00000035517	1426716_at
378	26540055	I	120	Tdrd7	tudor domain containing 7 [Source:MGI Symbol;Acc:MGI:2140279]	AAH29689	ENSMUSG00000035517	1426716_at
218	49838233	I	20	Tdrd7	tudor domain containing 7 [Source:MGI Symbol;Acc:MGI:2140279]	AAH29689	ENSMUSG00000035517	10504672
219	6345226	I	20	Tdrd7	tudor domain containing 7 [Source:MGI Symbol;Acc:MGI:2140279]	AAH29689	ENSMUSG00000035517	10504672
220	4962478	I	20	Tdrd7	tudor domain containing 7 [Source:MGI Symbol;Acc:MGI:2140279]	AAH29689	ENSMUSG00000035517	10504672
221	4900512	I	20	Tdrd7	tudor domain containing 7 [Source:MGI Symbol;Acc:MGI:2140279]	AAH29689	ENSMUSG00000035517	10504672
222	53122935	I	20	Tdrd7	tudor domain containing 7 [Source:MGI Symbol;Acc:MGI:2140279]	AAH29689	ENSMUSG00000035517	10504672
224	3843539	I	20	Tdrd7	tudor domain containing 7 [Source:MGI Symbol;Acc:MGI:2140279]	AAH29689	ENSMUSG00000035517	10504672
225	60360723	I	20	Tdrd7	tudor domain containing 7 [Source:MGI Symbol;Acc:MGI:2140279]	AAH29689	ENSMUSG00000035517	10504672
385	50994873	I	20	Tdrd7	tudor domain containing 7 [Source:MGI Symbol;Acc:MGI:2140279]	AAH29689	ENSMUSG00000035517	10504672
388	35501978	I	20	Tdrd7	tudor domain containing 7 [Source:MGI Symbol;Acc:MGI:2140279]	AAH29689	ENSMUSG00000035517	10504672
389	5684128	I	20	Tdrd7	tudor domain containing 7 [Source:MGI Symbol;Acc:MGI:2140279]	AAH29689	ENSMUSG00000035517	10504672
189	34247818	I	80	Tdrd7	tudor domain containing 7 [Source:MGI Symbol;Acc:MGI:2140279]	AAH29689	ENSMUSG00000035517	ILMN_2818678
190	2021432	I	20	Tdrd7	tudor domain containing 7 [Source:MGI Symbol;Acc:MGI:2140279]	AAH29689	ENSMUSG00000035517	ILMN_2818678
191	31502664	I	40	Tdrd7	tudor domain containing 7 [Source:MGI Symbol;Acc:MGI:2140279]	AAH29689	ENSMUSG00000035517	ILMN_2818678
282	28109562	I	100	Tdrd7	tudor domain containing 7 [Source:MGI Symbol;Acc:MGI:2140279]	AAH29689	ENSMUSG00000035517	ILMN_2818678
283	38091397	I	100	Tdrd7	tudor domain containing 7 [Source:MGI Symbol;Acc:MGI:2140279]	AAH29689	ENSMUSG00000035517	ILMN_2818678
288	3021253	I	60	Tdrd7	tudor domain containing 7 [Source:MGI Symbol;Acc:MGI:2140279]	AAH29689	ENSMUSG00000035517	ILMN_2818678
289	45129614	I	60	Tdrd7	tudor domain containing 7 [Source:MGI Symbol;Acc:MGI:2140279]	AAH29689	ENSMUSG00000035517	ILMN_2818678
51	4471773	II	60	Tgtp2	T cell specific GTPase 2 [Source:MGI Symbol;Acc:MGI:3710083]	EDL33781	ENSMUSG00000078921	A_51_P478722
72	22731417	I	30	Tgtp2	T cell specific GTPase 2 [Source:MGI Symbol;Acc:MGI:3710083]	EDL33781	ENSMUSG00000078921	A_51_P478722
105	48014827	I	30	Tgtp2	T cell specific GTPase 2 [Source:MGI Symbol;Acc:MGI:3710083]	EDL33781	ENSMUSG00000078921	A_51_P478722
107	6046438	I	30	Tgtp2	T cell specific GTPase 2 [Source:MGI Symbol;Acc:MGI:3710083]	EDL33781	ENSMUSG00000078921	A_51_P478722
108	3176246	I	60	Tgtp2	T cell specific GTPase 2 [Source:MGI Symbol;Acc:MGI:3710083]	EDL33781	ENSMUSG00000078921	A_51_P478722
110	48718634	I	30	Tgtp2	T cell specific GTPase 2 [Source:MGI Symbol;Acc:MGI:3710083]	EDL33781	ENSMUSG00000078921	A_51_P478722
111	15013921	I	30	Tgtp2	T cell specific GTPase 2 [Source:MGI Symbol;Acc:MGI:3710083]	EDL33781	ENSMUSG00000078921	A_51_P478722
112	8251005	I	90	Tgtp2	T cell specific GTPase 2 [Source:MGI Symbol;Acc:MGI:3710083]	EDL33781	ENSMUSG00000078921	A_51_P478722
140	13453955	II	240	Tgtp2	T cell specific GTPase 2 [Source:MGI Symbol;Acc:MGI:3710083]	EDL33781	ENSMUSG00000078921	A_51_P478722
141	11245518	II	240	Tgtp2	T cell specific GTPase 2 [Source:MGI Symbol;Acc:MGI:3710083]	EDL33781	ENSMUSG00000078921	A_51_P478722
326	23167	I	180	Tgtp2	T cell specific GTPase 2 [Source:MGI Symbol;Acc:MGI:3710083]	EDL33781	ENSMUSG00000078921	A_51_P478722
327	5117281	I	180	Tgtp2	T cell specific GTPase 2 [Source:MGI Symbol;Acc:MGI:3710083]	EDL33781	ENSMUSG00000078921	A_51_P478722
328	22649563	I	180	Tgtp2	T cell specific GTPase 2 [Source:MGI Symbol;Acc:MGI:3710083]	EDL33781	ENSMUSG00000078921	A_51_P478722
330	8645252	I	180	Tgtp2	T cell specific GTPase 2 [Source:MGI Symbol;Acc:MGI:3710083]	EDL33781	ENSMUSG00000078921	A_51_P478722
331	39334385	I	180	Tgtp2	T cell specific GTPase 2 [Source:MGI Symbol;Acc:MGI:3710083]	EDL33781	ENSMUSG00000078921	A_51_P478722
332	19180958	I	180	Tgtp2	T cell specific GTPase 2 [Source:MGI Symbol;Acc:MGI:3710083]	EDL33781	ENSMUSG00000078921	A_51_P478722
334	15699419	I	180	Tgtp2	T cell specific GTPase 2 [Source:MGI Symbol;Acc:MGI:3710083]	EDL33781	ENSMUSG00000078921	A_51_P478722
335	3566909	I	180	Tgtp2	T cell specific GTPase 2 [Source:MGI Symbol;Acc:MGI:3710083]	EDL33781	ENSMUSG00000078921	A_51_P478722
336	14868188	I	180	Tgtp2	T cell specific GTPase 2 [Source:MGI Symbol;Acc:MGI:3710083]	EDL33781	ENSMUSG00000078921	A_51_P478722
368	29306232	II	40	Tgtp2	T cell specific GTPase 2 [Source:MGI Symbol;Acc:MGI:3710083]	EDL33781	ENSMUSG00000078921	A_51_P478722
370	18261189	II	40	Tgtp2	T cell specific GTPase 2 [Source:MGI Symbol;Acc:MGI:3710083]	EDL33781	ENSMUSG00000078921	A_51_P478722
371	38415844	II	40	Tgtp2	T cell specific GTPase 2 [Source:MGI Symbol;Acc:MGI:3710083]	EDL33781	ENSMUSG00000078921	A_51_P478722
52	70621605	II	30	Tgtp2	T cell specific GTPase 2 [Source:MGI Symbol;Acc:MGI:3710083]	EDL33781	ENSMUSG00000078921	A_52_P676510
71	13417838	I	240	Tgtp2	T cell specific GTPase 2 [Source:MGI Symbol;Acc:MGI:3710083]	EDL33781	ENSMUSG00000078921	A_52_P676510
72	12186387	I	30	Tgtp2	T cell specific GTPase 2 [Source:MGI Symbol;Acc:MGI:3710083]	EDL33781	ENSMUSG00000078921	A_52_P676510
105	9513782	I	30	Tgtp2	T cell specific GTPase 2 [Source:MGI Symbol;Acc:MGI:3710083]	EDL33781	ENSMUSG00000078921	A_52_P676510
107	6629079	I	30	Tgtp2	T cell specific GTPase 2 [Source:MGI Symbol;Acc:MGI:3710083]	EDL33781	ENSMUSG00000078921	A_52_P676510
108	32891188	I	60	Tgtp2	T cell specific GTPase 2 [Source:MGI Symbol;Acc:MGI:3710083]	EDL33781	ENSMUSG00000078921	A_52_P676510
110	8458739	I	30	Tgtp2	T cell specific GTPase 2 [Source:MGI Symbol;Acc:MGI:3710083]	EDL33781	ENSMUSG00000078921	A_52_P676510
140	49938248	II	240	Tgtp2	T cell specific GTPase 2 [Source:MGI Symbol;Acc:MGI:3710083]	EDL33781	ENSMUSG00000078921	A_52_P676510
141	43366107	II	240	Tgtp2	T cell specific GTPase 2 [Source:MGI Symbol;Acc:MGI:3710083]	EDL33781	ENSMUSG00000078921	A_52_P676510
325	16710117	I	180	Tgtp2	T cell specific GTPase 2 [Source:MGI Symbol;Acc:MGI:3710083]	EDL33781	ENSMUSG00000078921	A_52_P676510
326	56267883	I	180	Tgtp2	T cell specific GTPase 2 [Source:MGI Symbol;Acc:MGI:3710083]	EDL33781	ENSMUSG00000078921	A_52_P676510
327	14894473	I	180	Tgtp2	T cell specific GTPase 2 [Source:MGI Symbol;Acc:MGI:3710083]	EDL33781	ENSMUSG00000078921	A_52_P676510
328	9075753	I	180	Tgtp2	T cell specific GTPase 2 [Source:MGI Symbol;Acc:MGI:3710083]	EDL33781	ENSMUSG00000078921	A_52_P676510
329	2563925	I	180	Tgtp2	T cell specific GTPase 2 [Source:MGI Symbol;Acc:MGI:3710083]	EDL33781	ENSMUSG00000078921	A_52_P676510
330	26880197	I	180	Tgtp2	T cell specific GTPase 2 [Source:MGI Symbol;Acc:MGI:3710083]	EDL33781	ENSMUSG00000078921	A_52_P676510
331	11969492	I	180	Tgtp2	T cell specific GTPase 2 [Source:MGI Symbol;Acc:MGI:3710083]	EDL33781	ENSMUSG00000078921	A_52_P676510
332	69057684	I	180	Tgtp2	T cell specific GTPase 2 [Source:MGI Symbol;Acc:MGI:3710083]	EDL33781	ENSMUSG00000078921	A_52_P676510
333	27697004	I	180	Tgtp2	T cell specific GTPase 2 [Source:MGI Symbol;Acc:MGI:3710083]	EDL33781	ENSMUSG00000078921	A_52_P676510
334	26968198	I	180	Tgtp2	T cell specific GTPase 2 [Source:MGI Symbol;Acc:MGI:3710083]	EDL33781	ENSMUSG00000078921	A_52_P676510
335	12690309	I	180	Tgtp2	T cell specific GTPase 2 [Source:MGI Symbol;Acc:MGI:3710083]	EDL33781	ENSMUSG00000078921	A_52_P676510
336	43350714	I	180	Tgtp2	T cell specific GTPase 2 [Source:MGI Symbol;Acc:MGI:3710083]	EDL33781	ENSMUSG00000078921	A_52_P676510
337	78349276	I	180	Tgtp2	T cell specific GTPase 2 [Source:MGI Symbol;Acc:MGI:3710083]	EDL33781	ENSMUSG00000078921	A_52_P676510
338	9139523	I	180	Tgtp2	T cell specific GTPase 2 [Source:MGI Symbol;Acc:MGI:3710083]	EDL33781	ENSMUSG00000078921	A_52_P676510
9	33074138	II	160	Tgtp2	T cell specific GTPase 2 [Source:MGI Symbol;Acc:MGI:3710083]	EDL33781	ENSMUSG00000078921	102906_at
10	36885734	II	40	Tgtp2	T cell specific GTPase 2 [Source:MGI Symbol;Acc:MGI:3710083]	EDL33781	ENSMUSG00000078921	102906_at
11	65665894	I	50	Tgtp2	T cell specific GTPase 2 [Source:MGI Symbol;Acc:MGI:3710083]	EDL33781	ENSMUSG00000078921	102906_at
16	42650253	II	10	Tgtp2	T cell specific GTPase 2 [Source:MGI Symbol;Acc:MGI:3710083]	EDL33781	ENSMUSG00000078921	1449009_at
17	22536274	II	5	Tgtp2	T cell specific GTPase 2 [Source:MGI Symbol;Acc:MGI:3710083]	EDL33781	ENSMUSG00000078921	1449009_at
18	29198809	I	10	Tgtp2	T cell specific GTPase 2 [Source:MGI Symbol;Acc:MGI:3710083]	EDL33781	ENSMUSG00000078921	1449009_at
19	9535285	I	5	Tgtp2	T cell specific GTPase 2 [Source:MGI Symbol;Acc:MGI:3710083]	EDL33781	ENSMUSG00000078921	1449009_at
34	16840906	II	10	Tgtp2	T cell specific GTPase 2 [Source:MGI Symbol;Acc:MGI:3710083]	EDL33781	ENSMUSG00000078921	1449009_at
36	9601351	I	10	Tgtp2	T cell specific GTPase 2 [Source:MGI Symbol;Acc:MGI:3710083]	EDL33781	ENSMUSG00000078921	1449009_at
62	101079636	I	30	Tgtp2	T cell specific GTPase 2 [Source:MGI Symbol;Acc:MGI:3710083]	EDL33781	ENSMUSG00000078921	1449009_at
65	13509358	I	30	Tgtp2	T cell specific GTPase 2 [Source:MGI Symbol;Acc:MGI:3710083]	EDL33781	ENSMUSG00000078921	1449009_at
66	31439136	II	30	Tgtp2	T cell specific GTPase 2 [Source:MGI Symbol;Acc:MGI:3710083]	EDL33781	ENSMUSG00000078921	1449009_at
97	234339	I	240	Tgtp2	T cell specific GTPase 2 [Source:MGI Symbol;Acc:MGI:3710083]	EDL33781	ENSMUSG00000078921	1449009_at
101	28393824	I	60	Tgtp2	T cell specific GTPase 2 [Source:MGI Symbol;Acc:MGI:3710083]	EDL33781	ENSMUSG00000078921	1449009_at
145	66143565	I	160	Tgtp2	T cell specific GTPase 2 [Source:MGI Symbol;Acc:MGI:3710083]	EDL33781	ENSMUSG00000078921	1449009_at
169	25068326	I	15	Tgtp2	T cell specific GTPase 2 [Source:MGI Symbol;Acc:MGI:3710083]	EDL33781	ENSMUSG00000078921	1449009_at
170	5384956	I	15	Tgtp2	T cell specific GTPase 2 [Source:MGI Symbol;Acc:MGI:3710083]	EDL33781	ENSMUSG00000078921	1449009_at
171	5071807	I	15	Tgtp2	T cell specific GTPase 2 [Source:MGI Symbol;Acc:MGI:3710083]	EDL33781	ENSMUSG00000078921	1449009_at
176	30769087	II	60	Tgtp2	T cell specific GTPase 2 [Source:MGI Symbol;Acc:MGI:3710083]	EDL33781	ENSMUSG00000078921	1449009_at
180	3234334	II	140	Tgtp2	T cell specific GTPase 2 [Source:MGI Symbol;Acc:MGI:3710083]	EDL33781	ENSMUSG00000078921	1449009_at
181	17525159	II	140	Tgtp2	T cell specific GTPase 2 [Source:MGI Symbol;Acc:MGI:3710083]	EDL33781	ENSMUSG00000078921	1449009_at
231	24094728	I	60	Tgtp2	T cell specific GTPase 2 [Source:MGI Symbol;Acc:MGI:3710083]	EDL33781	ENSMUSG00000078921	1449009_at
290	43015133	II	25	Tgtp2	T cell specific GTPase 2 [Source:MGI Symbol;Acc:MGI:3710083]	EDL33781	ENSMUSG00000078921	1449009_at
291	54471584	I	25	Tgtp2	T cell specific GTPase 2 [Source:MGI Symbol;Acc:MGI:3710083]	EDL33781	ENSMUSG00000078921	1449009_at
377	25978833	I	40	Tgtp2	T cell specific GTPase 2 [Source:MGI Symbol;Acc:MGI:3710083]	EDL33781	ENSMUSG00000078921	1449009_at
378	8481532	I	120	Tgtp2	T cell specific GTPase 2 [Source:MGI Symbol;Acc:MGI:3710083]	EDL33781	ENSMUSG00000078921	1449009_at
380	62065437	I	120	Tgtp2	T cell specific GTPase 2 [Source:MGI Symbol;Acc:MGI:3710083]	EDL33781	ENSMUSG00000078921	1449009_at
381	3354708	I	120	Tgtp2	T cell specific GTPase 2 [Source:MGI Symbol;Acc:MGI:3710083]	EDL33781	ENSMUSG00000078921	1449009_at
383	3177326	I	120	Tgtp2	T cell specific GTPase 2 [Source:MGI Symbol;Acc:MGI:3710083]	EDL33781	ENSMUSG00000078921	1449009_at
384	85394196	II	240	Tgtp2	T cell specific GTPase 2 [Source:MGI Symbol;Acc:MGI:3710083]	EDL33781	ENSMUSG00000078921	1449009_at
98	45809864	II	240	Tgtp2	T cell specific GTPase 2 [Source:MGI Symbol;Acc:MGI:3710083]	EDL33781	ENSMUSG00000078921	10385533
99	10261255	II	240	Tgtp2	T cell specific GTPase 2 [Source:MGI Symbol;Acc:MGI:3710083]	EDL33781	ENSMUSG00000078921	10385533
138	5469422	I	80	Tgtp2	T cell specific GTPase 2 [Source:MGI Symbol;Acc:MGI:3710083]	EDL33781	ENSMUSG00000078921	10385533
139	38507042	I	20	Tgtp2	T cell specific GTPase 2 [Source:MGI Symbol;Acc:MGI:3710083]	EDL33781	ENSMUSG00000078921	10385533
218	3253146	I	20	Tgtp2	T cell specific GTPase 2 [Source:MGI Symbol;Acc:MGI:3710083]	EDL33781	ENSMUSG00000078921	10385533
219	69011884	I	20	Tgtp2	T cell specific GTPase 2 [Source:MGI Symbol;Acc:MGI:3710083]	EDL33781	ENSMUSG00000078921	10385533
220	4582786	I	20	Tgtp2	T cell specific GTPase 2 [Source:MGI Symbol;Acc:MGI:3710083]	EDL33781	ENSMUSG00000078921	10385533
221	24412744	I	20	Tgtp2	T cell specific GTPase 2 [Source:MGI Symbol;Acc:MGI:3710083]	EDL33781	ENSMUSG00000078921	10385533
222	24151173	I	20	Tgtp2	T cell specific GTPase 2 [Source:MGI Symbol;Acc:MGI:3710083]	EDL33781	ENSMUSG00000078921	10385533
224	22443337	I	20	Tgtp2	T cell specific GTPase 2 [Source:MGI Symbol;Acc:MGI:3710083]	EDL33781	ENSMUSG00000078921	10385533
225	11543079	I	20	Tgtp2	T cell specific GTPase 2 [Source:MGI Symbol;Acc:MGI:3710083]	EDL33781	ENSMUSG00000078921	10385533
339	7103792	II	60	Tgtp2	T cell specific GTPase 2 [Source:MGI Symbol;Acc:MGI:3710083]	EDL33781	ENSMUSG00000078921	10385533
340	72764444	II	240	Tgtp2	T cell specific GTPase 2 [Source:MGI Symbol;Acc:MGI:3710083]	EDL33781	ENSMUSG00000078921	10385533
343	5637255	II	60	Tgtp2	T cell specific GTPase 2 [Source:MGI Symbol;Acc:MGI:3710083]	EDL33781	ENSMUSG00000078921	10385533
344	58264713	II	240	Tgtp2	T cell specific GTPase 2 [Source:MGI Symbol;Acc:MGI:3710083]	EDL33781	ENSMUSG00000078921	10385533
345	4179081	II	60	Tgtp2	T cell specific GTPase 2 [Source:MGI Symbol;Acc:MGI:3710083]	EDL33781	ENSMUSG00000078921	10385533
346	39550285	II	240	Tgtp2	T cell specific GTPase 2 [Source:MGI Symbol;Acc:MGI:3710083]	EDL33781	ENSMUSG00000078921	10385533
385	12075908	I	20	Tgtp2	T cell specific GTPase 2 [Source:MGI Symbol;Acc:MGI:3710083]	EDL33781	ENSMUSG00000078921	10385533
387	22084913	I	20	Tgtp2	T cell specific GTPase 2 [Source:MGI Symbol;Acc:MGI:3710083]	EDL33781	ENSMUSG00000078921	10385533
388	79524198	I	20	Tgtp2	T cell specific GTPase 2 [Source:MGI Symbol;Acc:MGI:3710083]	EDL33781	ENSMUSG00000078921	10385533
389	14762107	I	20	Tgtp2	T cell specific GTPase 2 [Source:MGI Symbol;Acc:MGI:3710083]	EDL33781	ENSMUSG00000078921	10385533
98	5248659	II	240	Tgtp2	T cell specific GTPase 2 [Source:MGI Symbol;Acc:MGI:3710083]	EDL33781	ENSMUSG00000078921	10385518
99	10347911	II	240	Tgtp2	T cell specific GTPase 2 [Source:MGI Symbol;Acc:MGI:3710083]	EDL33781	ENSMUSG00000078921	10385518
138	4133178	I	80	Tgtp2	T cell specific GTPase 2 [Source:MGI Symbol;Acc:MGI:3710083]	EDL33781	ENSMUSG00000078921	10385518
139	30065928	I	20	Tgtp2	T cell specific GTPase 2 [Source:MGI Symbol;Acc:MGI:3710083]	EDL33781	ENSMUSG00000078921	10385518
218	3684661	I	20	Tgtp2	T cell specific GTPase 2 [Source:MGI Symbol;Acc:MGI:3710083]	EDL33781	ENSMUSG00000078921	10385518
219	64420924	I	20	Tgtp2	T cell specific GTPase 2 [Source:MGI Symbol;Acc:MGI:3710083]	EDL33781	ENSMUSG00000078921	10385518
220	469038	I	20	Tgtp2	T cell specific GTPase 2 [Source:MGI Symbol;Acc:MGI:3710083]	EDL33781	ENSMUSG00000078921	10385518
221	23591027	I	20	Tgtp2	T cell specific GTPase 2 [Source:MGI Symbol;Acc:MGI:3710083]	EDL33781	ENSMUSG00000078921	10385518
222	2696238	I	20	Tgtp2	T cell specific GTPase 2 [Source:MGI Symbol;Acc:MGI:3710083]	EDL33781	ENSMUSG00000078921	10385518
223	20453942	I	20	Tgtp2	T cell specific GTPase 2 [Source:MGI Symbol;Acc:MGI:3710083]	EDL33781	ENSMUSG00000078921	10385518
224	22133396	I	20	Tgtp2	T cell specific GTPase 2 [Source:MGI Symbol;Acc:MGI:3710083]	EDL33781	ENSMUSG00000078921	10385518
225	130020895	I	20	Tgtp2	T cell specific GTPase 2 [Source:MGI Symbol;Acc:MGI:3710083]	EDL33781	ENSMUSG00000078921	10385518
339	77283406	II	60	Tgtp2	T cell specific GTPase 2 [Source:MGI Symbol;Acc:MGI:3710083]	EDL33781	ENSMUSG00000078921	10385518
340	8014447	II	240	Tgtp2	T cell specific GTPase 2 [Source:MGI Symbol;Acc:MGI:3710083]	EDL33781	ENSMUSG00000078921	10385518
343	5965391	II	60	Tgtp2	T cell specific GTPase 2 [Source:MGI Symbol;Acc:MGI:3710083]	EDL33781	ENSMUSG00000078921	10385518
344	63233933	II	240	Tgtp2	T cell specific GTPase 2 [Source:MGI Symbol;Acc:MGI:3710083]	EDL33781	ENSMUSG00000078921	10385518
345	4469773	II	60	Tgtp2	T cell specific GTPase 2 [Source:MGI Symbol;Acc:MGI:3710083]	EDL33781	ENSMUSG00000078921	10385518
346	4070472	II	240	Tgtp2	T cell specific GTPase 2 [Source:MGI Symbol;Acc:MGI:3710083]	EDL33781	ENSMUSG00000078921	10385518
385	12131495	I	20	Tgtp2	T cell specific GTPase 2 [Source:MGI Symbol;Acc:MGI:3710083]	EDL33781	ENSMUSG00000078921	10385518
387	21374679	I	20	Tgtp2	T cell specific GTPase 2 [Source:MGI Symbol;Acc:MGI:3710083]	EDL33781	ENSMUSG00000078921	10385518
388	8017015	I	20	Tgtp2	T cell specific GTPase 2 [Source:MGI Symbol;Acc:MGI:3710083]	EDL33781	ENSMUSG00000078921	10385518
389	14912113	I	20	Tgtp2	T cell specific GTPase 2 [Source:MGI Symbol;Acc:MGI:3710083]	EDL33781	ENSMUSG00000078921	10385518
151	10221644	II	60	Tgtp2	T cell specific GTPase 2 [Source:MGI Symbol;Acc:MGI:3710083]	EDL33781	ENSMUSG00000078921	ILMN_2754158
152	2877439	II	60	Tgtp2	T cell specific GTPase 2 [Source:MGI Symbol;Acc:MGI:3710083]	EDL33781	ENSMUSG00000078921	ILMN_2754158
153	15718867	II	60	Tgtp2	T cell specific GTPase 2 [Source:MGI Symbol;Acc:MGI:3710083]	EDL33781	ENSMUSG00000078921	ILMN_2754158
154	15371518	II	60	Tgtp2	T cell specific GTPase 2 [Source:MGI Symbol;Acc:MGI:3710083]	EDL33781	ENSMUSG00000078921	ILMN_2754158
156	20970657	II	10	Tgtp2	T cell specific GTPase 2 [Source:MGI Symbol;Acc:MGI:3710083]	EDL33781	ENSMUSG00000078921	ILMN_2754158
189	12051683	I	80	Tgtp2	T cell specific GTPase 2 [Source:MGI Symbol;Acc:MGI:3710083]	EDL33781	ENSMUSG00000078921	ILMN_2754158
190	11046404	I	20	Tgtp2	T cell specific GTPase 2 [Source:MGI Symbol;Acc:MGI:3710083]	EDL33781	ENSMUSG00000078921	ILMN_2754158
191	12071387	I	40	Tgtp2	T cell specific GTPase 2 [Source:MGI Symbol;Acc:MGI:3710083]	EDL33781	ENSMUSG00000078921	ILMN_2754158
282	77015433	I	100	Tgtp2	T cell specific GTPase 2 [Source:MGI Symbol;Acc:MGI:3710083]	EDL33781	ENSMUSG00000078921	ILMN_2754158
283	9106352	I	100	Tgtp2	T cell specific GTPase 2 [Source:MGI Symbol;Acc:MGI:3710083]	EDL33781	ENSMUSG00000078921	ILMN_2754158
286	11609514	II	40	Tgtp2	T cell specific GTPase 2 [Source:MGI Symbol;Acc:MGI:3710083]	EDL33781	ENSMUSG00000078921	ILMN_2754158
287	131954565	II	40	Tgtp2	T cell specific GTPase 2 [Source:MGI Symbol;Acc:MGI:3710083]	EDL33781	ENSMUSG00000078921	ILMN_2754158
69	-30089014	II	180	Tlr3	toll-like receptor 3 [Source:MGI Symbol;Acc:MGI:2156367]	BAC39082	ENSMUSG00000031639	A_52_P85174
72	17979815	I	30	Tlr3	toll-like receptor 3 [Source:MGI Symbol;Acc:MGI:2156367]	BAC39082	ENSMUSG00000031639	A_52_P85174
108	28626752	I	60	Tlr3	toll-like receptor 3 [Source:MGI Symbol;Acc:MGI:2156367]	BAC39082	ENSMUSG00000031639	A_52_P85174
111	22758248	I	30	Tlr3	toll-like receptor 3 [Source:MGI Symbol;Acc:MGI:2156367]	BAC39082	ENSMUSG00000031639	A_52_P85174
326	9181611	I	180	Tlr3	toll-like receptor 3 [Source:MGI Symbol;Acc:MGI:2156367]	BAC39082	ENSMUSG00000031639	A_52_P85174
327	41086283	I	180	Tlr3	toll-like receptor 3 [Source:MGI Symbol;Acc:MGI:2156367]	BAC39082	ENSMUSG00000031639	A_52_P85174
328	22176014	I	180	Tlr3	toll-like receptor 3 [Source:MGI Symbol;Acc:MGI:2156367]	BAC39082	ENSMUSG00000031639	A_52_P85174
330	9041687	I	180	Tlr3	toll-like receptor 3 [Source:MGI Symbol;Acc:MGI:2156367]	BAC39082	ENSMUSG00000031639	A_52_P85174
331	40822153	I	180	Tlr3	toll-like receptor 3 [Source:MGI Symbol;Acc:MGI:2156367]	BAC39082	ENSMUSG00000031639	A_52_P85174
332	16617226	I	180	Tlr3	toll-like receptor 3 [Source:MGI Symbol;Acc:MGI:2156367]	BAC39082	ENSMUSG00000031639	A_52_P85174
334	9456179	I	180	Tlr3	toll-like receptor 3 [Source:MGI Symbol;Acc:MGI:2156367]	BAC39082	ENSMUSG00000031639	A_52_P85174
335	5535065	I	180	Tlr3	toll-like receptor 3 [Source:MGI Symbol;Acc:MGI:2156367]	BAC39082	ENSMUSG00000031639	A_52_P85174
336	18849653	I	180	Tlr3	toll-like receptor 3 [Source:MGI Symbol;Acc:MGI:2156367]	BAC39082	ENSMUSG00000031639	A_52_P85174
338	6344155	I	180	Tlr3	toll-like receptor 3 [Source:MGI Symbol;Acc:MGI:2156367]	BAC39082	ENSMUSG00000031639	A_52_P85174
368	22714422	II	40	Tlr3	toll-like receptor 3 [Source:MGI Symbol;Acc:MGI:2156367]	BAC39082	ENSMUSG00000031639	A_52_P85174
371	25488575	II	40	Tlr3	toll-like receptor 3 [Source:MGI Symbol;Acc:MGI:2156367]	BAC39082	ENSMUSG00000031639	A_52_P85174
69	-3093761	II	180	Tlr3	toll-like receptor 3 [Source:MGI Symbol;Acc:MGI:2156367]	BAC39082	ENSMUSG00000031639	A_51_P291906
72	14527613	I	30	Tlr3	toll-like receptor 3 [Source:MGI Symbol;Acc:MGI:2156367]	BAC39082	ENSMUSG00000031639	A_51_P291906
107	21672933	I	30	Tlr3	toll-like receptor 3 [Source:MGI Symbol;Acc:MGI:2156367]	BAC39082	ENSMUSG00000031639	A_51_P291906
108	2365941	I	60	Tlr3	toll-like receptor 3 [Source:MGI Symbol;Acc:MGI:2156367]	BAC39082	ENSMUSG00000031639	A_51_P291906
326	64934864	I	180	Tlr3	toll-like receptor 3 [Source:MGI Symbol;Acc:MGI:2156367]	BAC39082	ENSMUSG00000031639	A_51_P291906
327	3190538	I	180	Tlr3	toll-like receptor 3 [Source:MGI Symbol;Acc:MGI:2156367]	BAC39082	ENSMUSG00000031639	A_51_P291906
328	17586224	I	180	Tlr3	toll-like receptor 3 [Source:MGI Symbol;Acc:MGI:2156367]	BAC39082	ENSMUSG00000031639	A_51_P291906
330	7670348	I	180	Tlr3	toll-like receptor 3 [Source:MGI Symbol;Acc:MGI:2156367]	BAC39082	ENSMUSG00000031639	A_51_P291906
331	35981376	I	180	Tlr3	toll-like receptor 3 [Source:MGI Symbol;Acc:MGI:2156367]	BAC39082	ENSMUSG00000031639	A_51_P291906
332	13509356	I	180	Tlr3	toll-like receptor 3 [Source:MGI Symbol;Acc:MGI:2156367]	BAC39082	ENSMUSG00000031639	A_51_P291906
334	7930937	I	180	Tlr3	toll-like receptor 3 [Source:MGI Symbol;Acc:MGI:2156367]	BAC39082	ENSMUSG00000031639	A_51_P291906
335	4469214	I	180	Tlr3	toll-like receptor 3 [Source:MGI Symbol;Acc:MGI:2156367]	BAC39082	ENSMUSG00000031639	A_51_P291906
336	14249014	I	180	Tlr3	toll-like receptor 3 [Source:MGI Symbol;Acc:MGI:2156367]	BAC39082	ENSMUSG00000031639	A_51_P291906
338	63567967	I	180	Tlr3	toll-like receptor 3 [Source:MGI Symbol;Acc:MGI:2156367]	BAC39082	ENSMUSG00000031639	A_51_P291906
62	15286562	I	30	Tlr3	toll-like receptor 3 [Source:MGI Symbol;Acc:MGI:2156367]	BAC39082	ENSMUSG00000031639	1422782_s_at
65	1463295	I	30	Tlr3	toll-like receptor 3 [Source:MGI Symbol;Acc:MGI:2156367]	BAC39082	ENSMUSG00000031639	1422782_s_at
66	28249052	II	30	Tlr3	toll-like receptor 3 [Source:MGI Symbol;Acc:MGI:2156367]	BAC39082	ENSMUSG00000031639	1422782_s_at
101	31100593	I	60	Tlr3	toll-like receptor 3 [Source:MGI Symbol;Acc:MGI:2156367]	BAC39082	ENSMUSG00000031639	1422782_s_at
229	2140208	I	240	Tlr3	toll-like receptor 3 [Source:MGI Symbol;Acc:MGI:2156367]	BAC39082	ENSMUSG00000031639	1422782_s_at
231	1251166	I	60	Tlr3	toll-like receptor 3 [Source:MGI Symbol;Acc:MGI:2156367]	BAC39082	ENSMUSG00000031639	1422782_s_at
232	13915006	I	240	Tlr3	toll-like receptor 3 [Source:MGI Symbol;Acc:MGI:2156367]	BAC39082	ENSMUSG00000031639	1422782_s_at
290	22330084	II	25	Tlr3	toll-like receptor 3 [Source:MGI Symbol;Acc:MGI:2156367]	BAC39082	ENSMUSG00000031639	1422782_s_at
291	8853479	I	25	Tlr3	toll-like receptor 3 [Source:MGI Symbol;Acc:MGI:2156367]	BAC39082	ENSMUSG00000031639	1422782_s_at
377	12195042	I	40	Tlr3	toll-like receptor 3 [Source:MGI Symbol;Acc:MGI:2156367]	BAC39082	ENSMUSG00000031639	1422782_s_at
378	46942706	I	120	Tlr3	toll-like receptor 3 [Source:MGI Symbol;Acc:MGI:2156367]	BAC39082	ENSMUSG00000031639	1422782_s_at
383	21125176	I	120	Tlr3	toll-like receptor 3 [Source:MGI Symbol;Acc:MGI:2156367]	BAC39082	ENSMUSG00000031639	1422782_s_at
62	6006313	I	30	Tlr3	toll-like receptor 3 [Source:MGI Symbol;Acc:MGI:2156367]	BAC39082	ENSMUSG00000031639	1422781_at
65	50365686	I	30	Tlr3	toll-like receptor 3 [Source:MGI Symbol;Acc:MGI:2156367]	BAC39082	ENSMUSG00000031639	1422781_at
176	20860574	II	60	Tlr3	toll-like receptor 3 [Source:MGI Symbol;Acc:MGI:2156367]	BAC39082	ENSMUSG00000031639	1422781_at
230	136788845	I	60	Tlr3	toll-like receptor 3 [Source:MGI Symbol;Acc:MGI:2156367]	BAC39082	ENSMUSG00000031639	1422781_at
231	67910466	I	60	Tlr3	toll-like receptor 3 [Source:MGI Symbol;Acc:MGI:2156367]	BAC39082	ENSMUSG00000031639	1422781_at
232	1290413	I	240	Tlr3	toll-like receptor 3 [Source:MGI Symbol;Acc:MGI:2156367]	BAC39082	ENSMUSG00000031639	1422781_at
290	23769023	II	25	Tlr3	toll-like receptor 3 [Source:MGI Symbol;Acc:MGI:2156367]	BAC39082	ENSMUSG00000031639	1422781_at
291	10837114	I	25	Tlr3	toll-like receptor 3 [Source:MGI Symbol;Acc:MGI:2156367]	BAC39082	ENSMUSG00000031639	1422781_at
377	9358706	I	40	Tlr3	toll-like receptor 3 [Source:MGI Symbol;Acc:MGI:2156367]	BAC39082	ENSMUSG00000031639	1422781_at
378	45926657	I	120	Tlr3	toll-like receptor 3 [Source:MGI Symbol;Acc:MGI:2156367]	BAC39082	ENSMUSG00000031639	1422781_at
381	28308587	I	120	Tlr3	toll-like receptor 3 [Source:MGI Symbol;Acc:MGI:2156367]	BAC39082	ENSMUSG00000031639	1422781_at
384	22883637	II	240	Tlr3	toll-like receptor 3 [Source:MGI Symbol;Acc:MGI:2156367]	BAC39082	ENSMUSG00000031639	1422781_at
218	25614023	I	20	Tlr3	toll-like receptor 3 [Source:MGI Symbol;Acc:MGI:2156367]	BAC39082	ENSMUSG00000031639	10578493
219	23803139	I	20	Tlr3	toll-like receptor 3 [Source:MGI Symbol;Acc:MGI:2156367]	BAC39082	ENSMUSG00000031639	10578493
220	7998784	I	20	Tlr3	toll-like receptor 3 [Source:MGI Symbol;Acc:MGI:2156367]	BAC39082	ENSMUSG00000031639	10578493
221	826404	I	20	Tlr3	toll-like receptor 3 [Source:MGI Symbol;Acc:MGI:2156367]	BAC39082	ENSMUSG00000031639	10578493
223	36815057	I	20	Tlr3	toll-like receptor 3 [Source:MGI Symbol;Acc:MGI:2156367]	BAC39082	ENSMUSG00000031639	10578493
225	9019201	I	20	Tlr3	toll-like receptor 3 [Source:MGI Symbol;Acc:MGI:2156367]	BAC39082	ENSMUSG00000031639	10578493
345	23608575	II	60	Tlr3	toll-like receptor 3 [Source:MGI Symbol;Acc:MGI:2156367]	BAC39082	ENSMUSG00000031639	10578493
385	4967206	I	20	Tlr3	toll-like receptor 3 [Source:MGI Symbol;Acc:MGI:2156367]	BAC39082	ENSMUSG00000031639	10578493
388	237757	I	20	Tlr3	toll-like receptor 3 [Source:MGI Symbol;Acc:MGI:2156367]	BAC39082	ENSMUSG00000031639	10578493
389	6014479	I	20	Tlr3	toll-like receptor 3 [Source:MGI Symbol;Acc:MGI:2156367]	BAC39082	ENSMUSG00000031639	10578493
190	38782427	I	20	Tlr3	toll-like receptor 3 [Source:MGI Symbol;Acc:MGI:2156367]	BAC39082	ENSMUSG00000031639	ILMN_2697002
191	8792873	I	40	Tlr3	toll-like receptor 3 [Source:MGI Symbol;Acc:MGI:2156367]	BAC39082	ENSMUSG00000031639	ILMN_2697002
282	31443973	I	100	Tlr3	toll-like receptor 3 [Source:MGI Symbol;Acc:MGI:2156367]	BAC39082	ENSMUSG00000031639	ILMN_2697002
283	42472444	I	100	Tlr3	toll-like receptor 3 [Source:MGI Symbol;Acc:MGI:2156367]	BAC39082	ENSMUSG00000031639	ILMN_2697002
289	2396809	I	60	Tlr3	toll-like receptor 3 [Source:MGI Symbol;Acc:MGI:2156367]	BAC39082	ENSMUSG00000031639	ILMN_2697002
72	41137013	I	30	Tmem106a	transmembrane protein 106A [Source:MGI Symbol;Acc:MGI:1922056]		ENSMUSG00000034947	A_51_P444669
325	4842647	I	180	Tmem106a	transmembrane protein 106A [Source:MGI Symbol;Acc:MGI:1922056]		ENSMUSG00000034947	A_51_P444669
326	2318291	I	180	Tmem106a	transmembrane protein 106A [Source:MGI Symbol;Acc:MGI:1922056]		ENSMUSG00000034947	A_51_P444669
327	69726095	I	180	Tmem106a	transmembrane protein 106A [Source:MGI Symbol;Acc:MGI:1922056]		ENSMUSG00000034947	A_51_P444669
328	2776474	I	180	Tmem106a	transmembrane protein 106A [Source:MGI Symbol;Acc:MGI:1922056]		ENSMUSG00000034947	A_51_P444669
329	2584634	I	180	Tmem106a	transmembrane protein 106A [Source:MGI Symbol;Acc:MGI:1922056]		ENSMUSG00000034947	A_51_P444669
330	10017674	I	180	Tmem106a	transmembrane protein 106A [Source:MGI Symbol;Acc:MGI:1922056]		ENSMUSG00000034947	A_51_P444669
331	3594922	I	180	Tmem106a	transmembrane protein 106A [Source:MGI Symbol;Acc:MGI:1922056]		ENSMUSG00000034947	A_51_P444669
332	1631699	I	180	Tmem106a	transmembrane protein 106A [Source:MGI Symbol;Acc:MGI:1922056]		ENSMUSG00000034947	A_51_P444669
333	30286357	I	180	Tmem106a	transmembrane protein 106A [Source:MGI Symbol;Acc:MGI:1922056]		ENSMUSG00000034947	A_51_P444669
334	87626915	I	180	Tmem106a	transmembrane protein 106A [Source:MGI Symbol;Acc:MGI:1922056]		ENSMUSG00000034947	A_51_P444669
335	8233126	I	180	Tmem106a	transmembrane protein 106A [Source:MGI Symbol;Acc:MGI:1922056]		ENSMUSG00000034947	A_51_P444669
336	18853235	I	180	Tmem106a	transmembrane protein 106A [Source:MGI Symbol;Acc:MGI:1922056]		ENSMUSG00000034947	A_51_P444669
338	7481383	I	180	Tmem106a	transmembrane protein 106A [Source:MGI Symbol;Acc:MGI:1922056]		ENSMUSG00000034947	A_51_P444669
72	39950967	I	30	Tmem106a	transmembrane protein 106A [Source:MGI Symbol;Acc:MGI:1922056]		ENSMUSG00000034947	A_51_P444666
326	9620075	I	180	Tmem106a	transmembrane protein 106A [Source:MGI Symbol;Acc:MGI:1922056]		ENSMUSG00000034947	A_51_P444666
327	4959818	I	180	Tmem106a	transmembrane protein 106A [Source:MGI Symbol;Acc:MGI:1922056]		ENSMUSG00000034947	A_51_P444666
328	15210128	I	180	Tmem106a	transmembrane protein 106A [Source:MGI Symbol;Acc:MGI:1922056]		ENSMUSG00000034947	A_51_P444666
329	21703327	I	180	Tmem106a	transmembrane protein 106A [Source:MGI Symbol;Acc:MGI:1922056]		ENSMUSG00000034947	A_51_P444666
330	6818271	I	180	Tmem106a	transmembrane protein 106A [Source:MGI Symbol;Acc:MGI:1922056]		ENSMUSG00000034947	A_51_P444666
331	33216631	I	180	Tmem106a	transmembrane protein 106A [Source:MGI Symbol;Acc:MGI:1922056]		ENSMUSG00000034947	A_51_P444666
332	10136651	I	180	Tmem106a	transmembrane protein 106A [Source:MGI Symbol;Acc:MGI:1922056]		ENSMUSG00000034947	A_51_P444666
335	5978455	I	180	Tmem106a	transmembrane protein 106A [Source:MGI Symbol;Acc:MGI:1922056]		ENSMUSG00000034947	A_51_P444666
336	14947333	I	180	Tmem106a	transmembrane protein 106A [Source:MGI Symbol;Acc:MGI:1922056]		ENSMUSG00000034947	A_51_P444666
338	46881676	I	180	Tmem106a	transmembrane protein 106A [Source:MGI Symbol;Acc:MGI:1922056]		ENSMUSG00000034947	A_51_P444666
62	28696334	I	30	Tmem106a	transmembrane protein 106A [Source:MGI Symbol;Acc:MGI:1922056]		ENSMUSG00000034947	1425025_at
65	25338917	I	30	Tmem106a	transmembrane protein 106A [Source:MGI Symbol;Acc:MGI:1922056]		ENSMUSG00000034947	1425025_at
101	20536182	I	60	Tmem106a	transmembrane protein 106A [Source:MGI Symbol;Acc:MGI:1922056]		ENSMUSG00000034947	1425025_at
231	23409705	I	60	Tmem106a	transmembrane protein 106A [Source:MGI Symbol;Acc:MGI:1922056]		ENSMUSG00000034947	1425025_at
232	55318465	I	240	Tmem106a	transmembrane protein 106A [Source:MGI Symbol;Acc:MGI:1922056]		ENSMUSG00000034947	1425025_at
378	29667668	I	120	Tmem106a	transmembrane protein 106A [Source:MGI Symbol;Acc:MGI:1922056]		ENSMUSG00000034947	1425025_at
62	21569045	I	30	Tmem106a	transmembrane protein 106A [Source:MGI Symbol;Acc:MGI:1922056]		ENSMUSG00000034947	1435263_at
65	228468	I	30	Tmem106a	transmembrane protein 106A [Source:MGI Symbol;Acc:MGI:1922056]		ENSMUSG00000034947	1435263_at
377	37654812	I	40	Tmem106a	transmembrane protein 106A [Source:MGI Symbol;Acc:MGI:1922056]		ENSMUSG00000034947	1435263_at
219	42272944	I	20	Tmem106a	transmembrane protein 106A [Source:MGI Symbol;Acc:MGI:1922056]		ENSMUSG00000034947	10381445
225	24737277	I	20	Tmem106a	transmembrane protein 106A [Source:MGI Symbol;Acc:MGI:1922056]		ENSMUSG00000034947	10381445
389	22620718	I	20	Tmem106a	transmembrane protein 106A [Source:MGI Symbol;Acc:MGI:1922056]		ENSMUSG00000034947	10381445
288	21746955	I	60	Tmem106a	transmembrane protein 106A [Source:MGI Symbol;Acc:MGI:1922056]		ENSMUSG00000034947	ILMN_1238346
289	2276879	I	60	Tmem106a	transmembrane protein 106A [Source:MGI Symbol;Acc:MGI:1922056]		ENSMUSG00000034947	ILMN_1238346
51	66265116	II	60	Tmem140	transmembrane protein 140 [Source:MGI Symbol;Acc:MGI:1915737]	AAH23802	ENSMUSG00000057137	A_52_P463977
52	37491357	II	30	Tmem140	transmembrane protein 140 [Source:MGI Symbol;Acc:MGI:1915737]	AAH23802	ENSMUSG00000057137	A_52_P463977
71	2996786	I	240	Tmem140	transmembrane protein 140 [Source:MGI Symbol;Acc:MGI:1915737]	AAH23802	ENSMUSG00000057137	A_52_P463977
72	65545883	I	30	Tmem140	transmembrane protein 140 [Source:MGI Symbol;Acc:MGI:1915737]	AAH23802	ENSMUSG00000057137	A_52_P463977
111	144078665	I	30	Tmem140	transmembrane protein 140 [Source:MGI Symbol;Acc:MGI:1915737]	AAH23802	ENSMUSG00000057137	A_52_P463977
112	564641	I	90	Tmem140	transmembrane protein 140 [Source:MGI Symbol;Acc:MGI:1915737]	AAH23802	ENSMUSG00000057137	A_52_P463977
140	36057608	II	240	Tmem140	transmembrane protein 140 [Source:MGI Symbol;Acc:MGI:1915737]	AAH23802	ENSMUSG00000057137	A_52_P463977
141	4732676	II	240	Tmem140	transmembrane protein 140 [Source:MGI Symbol;Acc:MGI:1915737]	AAH23802	ENSMUSG00000057137	A_52_P463977
309	-5253011	I	240	Tmem140	transmembrane protein 140 [Source:MGI Symbol;Acc:MGI:1915737]	AAH23802	ENSMUSG00000057137	A_52_P463977
326	14739888	I	180	Tmem140	transmembrane protein 140 [Source:MGI Symbol;Acc:MGI:1915737]	AAH23802	ENSMUSG00000057137	A_52_P463977
327	34981492	I	180	Tmem140	transmembrane protein 140 [Source:MGI Symbol;Acc:MGI:1915737]	AAH23802	ENSMUSG00000057137	A_52_P463977
328	25050678	I	180	Tmem140	transmembrane protein 140 [Source:MGI Symbol;Acc:MGI:1915737]	AAH23802	ENSMUSG00000057137	A_52_P463977
330	11353859	I	180	Tmem140	transmembrane protein 140 [Source:MGI Symbol;Acc:MGI:1915737]	AAH23802	ENSMUSG00000057137	A_52_P463977
331	29378967	I	180	Tmem140	transmembrane protein 140 [Source:MGI Symbol;Acc:MGI:1915737]	AAH23802	ENSMUSG00000057137	A_52_P463977
332	13772358	I	180	Tmem140	transmembrane protein 140 [Source:MGI Symbol;Acc:MGI:1915737]	AAH23802	ENSMUSG00000057137	A_52_P463977
333	5921514	I	180	Tmem140	transmembrane protein 140 [Source:MGI Symbol;Acc:MGI:1915737]	AAH23802	ENSMUSG00000057137	A_52_P463977
334	2918412	I	180	Tmem140	transmembrane protein 140 [Source:MGI Symbol;Acc:MGI:1915737]	AAH23802	ENSMUSG00000057137	A_52_P463977
335	4317914	I	180	Tmem140	transmembrane protein 140 [Source:MGI Symbol;Acc:MGI:1915737]	AAH23802	ENSMUSG00000057137	A_52_P463977
336	16948305	I	180	Tmem140	transmembrane protein 140 [Source:MGI Symbol;Acc:MGI:1915737]	AAH23802	ENSMUSG00000057137	A_52_P463977
338	965225	I	180	Tmem140	transmembrane protein 140 [Source:MGI Symbol;Acc:MGI:1915737]	AAH23802	ENSMUSG00000057137	A_52_P463977
368	12482748	II	40	Tmem140	transmembrane protein 140 [Source:MGI Symbol;Acc:MGI:1915737]	AAH23802	ENSMUSG00000057137	A_52_P463977
370	13945303	II	40	Tmem140	transmembrane protein 140 [Source:MGI Symbol;Acc:MGI:1915737]	AAH23802	ENSMUSG00000057137	A_52_P463977
371	19382385	II	40	Tmem140	transmembrane protein 140 [Source:MGI Symbol;Acc:MGI:1915737]	AAH23802	ENSMUSG00000057137	A_52_P463977
332	23251553	I	180	Tmem140	transmembrane protein 140 [Source:MGI Symbol;Acc:MGI:1915737]	AAH23802	ENSMUSG00000057137	A_52_P261086
62	29456313	I	30	Tmem140	transmembrane protein 140 [Source:MGI Symbol;Acc:MGI:1915737]	AAH23802	ENSMUSG00000057137	1424354_at
65	29029124	I	30	Tmem140	transmembrane protein 140 [Source:MGI Symbol;Acc:MGI:1915737]	AAH23802	ENSMUSG00000057137	1424354_at
66	4341491	II	30	Tmem140	transmembrane protein 140 [Source:MGI Symbol;Acc:MGI:1915737]	AAH23802	ENSMUSG00000057137	1424354_at
170	60139894	I	15	Tmem140	transmembrane protein 140 [Source:MGI Symbol;Acc:MGI:1915737]	AAH23802	ENSMUSG00000057137	1424354_at
171	56459174	I	15	Tmem140	transmembrane protein 140 [Source:MGI Symbol;Acc:MGI:1915737]	AAH23802	ENSMUSG00000057137	1424354_at
175	28132117	II	60	Tmem140	transmembrane protein 140 [Source:MGI Symbol;Acc:MGI:1915737]	AAH23802	ENSMUSG00000057137	1424354_at
176	29632492	II	60	Tmem140	transmembrane protein 140 [Source:MGI Symbol;Acc:MGI:1915737]	AAH23802	ENSMUSG00000057137	1424354_at
231	4274856	I	60	Tmem140	transmembrane protein 140 [Source:MGI Symbol;Acc:MGI:1915737]	AAH23802	ENSMUSG00000057137	1424354_at
232	558427	I	240	Tmem140	transmembrane protein 140 [Source:MGI Symbol;Acc:MGI:1915737]	AAH23802	ENSMUSG00000057137	1424354_at
290	4234911	II	25	Tmem140	transmembrane protein 140 [Source:MGI Symbol;Acc:MGI:1915737]	AAH23802	ENSMUSG00000057137	1424354_at
291	42969027	I	25	Tmem140	transmembrane protein 140 [Source:MGI Symbol;Acc:MGI:1915737]	AAH23802	ENSMUSG00000057137	1424354_at
377	1154615	I	40	Tmem140	transmembrane protein 140 [Source:MGI Symbol;Acc:MGI:1915737]	AAH23802	ENSMUSG00000057137	1424354_at
380	24908879	I	120	Tmem140	transmembrane protein 140 [Source:MGI Symbol;Acc:MGI:1915737]	AAH23802	ENSMUSG00000057137	1424354_at
383	10006159	I	120	Tmem140	transmembrane protein 140 [Source:MGI Symbol;Acc:MGI:1915737]	AAH23802	ENSMUSG00000057137	1424354_at
98	31094322	II	240	Tmem140	transmembrane protein 140 [Source:MGI Symbol;Acc:MGI:1915737]	AAH23802	ENSMUSG00000057137	10537227
99	3010292	II	240	Tmem140	transmembrane protein 140 [Source:MGI Symbol;Acc:MGI:1915737]	AAH23802	ENSMUSG00000057137	10537227
218	32728589	I	20	Tmem140	transmembrane protein 140 [Source:MGI Symbol;Acc:MGI:1915737]	AAH23802	ENSMUSG00000057137	10537227
219	20960042	I	20	Tmem140	transmembrane protein 140 [Source:MGI Symbol;Acc:MGI:1915737]	AAH23802	ENSMUSG00000057137	10537227
221	33672075	I	20	Tmem140	transmembrane protein 140 [Source:MGI Symbol;Acc:MGI:1915737]	AAH23802	ENSMUSG00000057137	10537227
222	424802	I	20	Tmem140	transmembrane protein 140 [Source:MGI Symbol;Acc:MGI:1915737]	AAH23802	ENSMUSG00000057137	10537227
223	28411944	I	20	Tmem140	transmembrane protein 140 [Source:MGI Symbol;Acc:MGI:1915737]	AAH23802	ENSMUSG00000057137	10537227
225	36391163	I	20	Tmem140	transmembrane protein 140 [Source:MGI Symbol;Acc:MGI:1915737]	AAH23802	ENSMUSG00000057137	10537227
339	28313158	II	60	Tmem140	transmembrane protein 140 [Source:MGI Symbol;Acc:MGI:1915737]	AAH23802	ENSMUSG00000057137	10537227
340	38762095	II	240	Tmem140	transmembrane protein 140 [Source:MGI Symbol;Acc:MGI:1915737]	AAH23802	ENSMUSG00000057137	10537227
342	4517675	II	240	Tmem140	transmembrane protein 140 [Source:MGI Symbol;Acc:MGI:1915737]	AAH23802	ENSMUSG00000057137	10537227
343	33170874	II	60	Tmem140	transmembrane protein 140 [Source:MGI Symbol;Acc:MGI:1915737]	AAH23802	ENSMUSG00000057137	10537227
344	40324717	II	240	Tmem140	transmembrane protein 140 [Source:MGI Symbol;Acc:MGI:1915737]	AAH23802	ENSMUSG00000057137	10537227
345	23507867	II	60	Tmem140	transmembrane protein 140 [Source:MGI Symbol;Acc:MGI:1915737]	AAH23802	ENSMUSG00000057137	10537227
346	37994475	II	240	Tmem140	transmembrane protein 140 [Source:MGI Symbol;Acc:MGI:1915737]	AAH23802	ENSMUSG00000057137	10537227
385	57756553	I	20	Tmem140	transmembrane protein 140 [Source:MGI Symbol;Acc:MGI:1915737]	AAH23802	ENSMUSG00000057137	10537227
388	29693139	I	20	Tmem140	transmembrane protein 140 [Source:MGI Symbol;Acc:MGI:1915737]	AAH23802	ENSMUSG00000057137	10537227
389	76263785	I	20	Tmem140	transmembrane protein 140 [Source:MGI Symbol;Acc:MGI:1915737]	AAH23802	ENSMUSG00000057137	10537227
190	21170564	I	20	Tmem140	transmembrane protein 140 [Source:MGI Symbol;Acc:MGI:1915737]	AAH23802	ENSMUSG00000057137	ILMN_2645901
72	32843397	I	30	Tmem184b	transmembrane protein 184b [Source:MGI Symbol;Acc:MGI:2445179]	AAH46959	ENSMUSG00000009035	A_51_P224771
111	55468316	I	30	Tmem184b	transmembrane protein 184b [Source:MGI Symbol;Acc:MGI:2445179]	AAH46959	ENSMUSG00000009035	A_51_P224771
112	3672203	I	90	Tmem184b	transmembrane protein 184b [Source:MGI Symbol;Acc:MGI:2445179]	AAH46959	ENSMUSG00000009035	A_51_P224771
326	47102337	I	180	Tmem184b	transmembrane protein 184b [Source:MGI Symbol;Acc:MGI:2445179]	AAH46959	ENSMUSG00000009035	A_51_P224771
328	34527996	I	180	Tmem184b	transmembrane protein 184b [Source:MGI Symbol;Acc:MGI:2445179]	AAH46959	ENSMUSG00000009035	A_51_P224771
330	4065606	I	180	Tmem184b	transmembrane protein 184b [Source:MGI Symbol;Acc:MGI:2445179]	AAH46959	ENSMUSG00000009035	A_51_P224771
332	41303725	I	180	Tmem184b	transmembrane protein 184b [Source:MGI Symbol;Acc:MGI:2445179]	AAH46959	ENSMUSG00000009035	A_51_P224771
334	48523884	I	180	Tmem184b	transmembrane protein 184b [Source:MGI Symbol;Acc:MGI:2445179]	AAH46959	ENSMUSG00000009035	A_51_P224771
336	39323237	I	180	Tmem184b	transmembrane protein 184b [Source:MGI Symbol;Acc:MGI:2445179]	AAH46959	ENSMUSG00000009035	A_51_P224771
338	33782642	I	180	Tmem184b	transmembrane protein 184b [Source:MGI Symbol;Acc:MGI:2445179]	AAH46959	ENSMUSG00000009035	A_51_P224771
62	2307145	I	30	Tmem184b	transmembrane protein 184b [Source:MGI Symbol;Acc:MGI:2445179]	AAH46959	ENSMUSG00000009035	1427059_at
232	42416887	I	240	Tmem184b	transmembrane protein 184b [Source:MGI Symbol;Acc:MGI:2445179]	AAH46959	ENSMUSG00000009035	1427059_at
236	2268127	I	240	Tmem184b	transmembrane protein 184b [Source:MGI Symbol;Acc:MGI:2445179]	AAH46959	ENSMUSG00000009035	1427059_at
377	29365654	I	40	Tmem184b	transmembrane protein 184b [Source:MGI Symbol;Acc:MGI:2445179]	AAH46959	ENSMUSG00000009035	1427059_at
220	48783207	I	20	Tmem184b	transmembrane protein 184b [Source:MGI Symbol;Acc:MGI:2445179]	AAH46959	ENSMUSG00000009035	10430510
221	46294494	I	20	Tmem184b	transmembrane protein 184b [Source:MGI Symbol;Acc:MGI:2445179]	AAH46959	ENSMUSG00000009035	10430510
222	4425295	I	20	Tmem184b	transmembrane protein 184b [Source:MGI Symbol;Acc:MGI:2445179]	AAH46959	ENSMUSG00000009035	10430510
224	31692612	I	20	Tmem184b	transmembrane protein 184b [Source:MGI Symbol;Acc:MGI:2445179]	AAH46959	ENSMUSG00000009035	10430510
189	2824873	I	80	Tmem184b	transmembrane protein 184b [Source:MGI Symbol;Acc:MGI:2445179]	AAH46959	ENSMUSG00000009035	ILMN_2697433
191	22948198	I	40	Tmem184b	transmembrane protein 184b [Source:MGI Symbol;Acc:MGI:2445179]	AAH46959	ENSMUSG00000009035	ILMN_2697433
283	20025973	I	100	Tmem184b	transmembrane protein 184b [Source:MGI Symbol;Acc:MGI:2445179]	AAH46959	ENSMUSG00000009035	ILMN_2697433
288	2177849	I	60	Tmem184b	transmembrane protein 184b [Source:MGI Symbol;Acc:MGI:2445179]	AAH46959	ENSMUSG00000009035	ILMN_2697433
289	22079477	I	60	Tmem184b	transmembrane protein 184b [Source:MGI Symbol;Acc:MGI:2445179]	AAH46959	ENSMUSG00000009035	ILMN_2697433
328	25838475	I	180	Tnfaip8	tumor necrosis factor, alpha-induced protein 8 [Source:MGI Symbol;Acc:MGI:2147191]	AAH09090	ENSMUSG00000062210	A_51_P435968
138	2033899	I	80	Tnfaip8	tumor necrosis factor, alpha-induced protein 8 [Source:MGI Symbol;Acc:MGI:2147191]	AAH09090	ENSMUSG00000062210	10455647
191	-33994787	I	40	Tnfaip8	tumor necrosis factor, alpha-induced protein 8 [Source:MGI Symbol;Acc:MGI:2147191]	AAH09090	ENSMUSG00000062210	ILMN_2511953
339	-21797223	II	60	Tnfaip8	tumor necrosis factor, alpha-induced protein 8 [Source:MGI Symbol;Acc:MGI:2147191]		ENSMUSG00000094040	10455653
343	-23505251	II	60	Tnfaip8	tumor necrosis factor, alpha-induced protein 8 [Source:MGI Symbol;Acc:MGI:2147191]		ENSMUSG00000094040	10455653
344	-21375883	II	240	Tnfaip8	tumor necrosis factor, alpha-induced protein 8 [Source:MGI Symbol;Acc:MGI:2147191]		ENSMUSG00000094040	10455653
342	-2221771	II	240	Tnfrsf11a	tumor necrosis factor receptor superfamily, member 11a [Source:MGI Symbol;Acc:MGI:1314891]	AAH19185	ENSMUSG00000026321	10349051
343	-20026453	II	60	Tnfrsf11a	tumor necrosis factor receptor superfamily, member 11a [Source:MGI Symbol;Acc:MGI:1314891]	AAH19185	ENSMUSG00000026321	10349051
344	-21437266	II	240	Tnfrsf11a	tumor necrosis factor receptor superfamily, member 11a [Source:MGI Symbol;Acc:MGI:1314891]	AAH19185	ENSMUSG00000026321	10349051
153	-21564248	II	60	Tnfrsf11a	tumor necrosis factor receptor superfamily, member 11a [Source:MGI Symbol;Acc:MGI:1314891]	AAH19185	ENSMUSG00000026321	ILMN_2482600
72	26499605	I	30	Tnfsf10	tumor necrosis factor (ligand) superfamily, member 10 [Source:MGI Symbol;Acc:MGI:107414]	AAC52345	ENSMUSG00000039304	A_51_P448741
105	20841486	I	30	Tnfsf10	tumor necrosis factor (ligand) superfamily, member 10 [Source:MGI Symbol;Acc:MGI:107414]	AAC52345	ENSMUSG00000039304	A_51_P448741
107	20631006	I	30	Tnfsf10	tumor necrosis factor (ligand) superfamily, member 10 [Source:MGI Symbol;Acc:MGI:107414]	AAC52345	ENSMUSG00000039304	A_51_P448741
110	23850124	I	30	Tnfsf10	tumor necrosis factor (ligand) superfamily, member 10 [Source:MGI Symbol;Acc:MGI:107414]	AAC52345	ENSMUSG00000039304	A_51_P448741
328	8638843	I	180	Tnfsf10	tumor necrosis factor (ligand) superfamily, member 10 [Source:MGI Symbol;Acc:MGI:107414]	AAC52345	ENSMUSG00000039304	A_51_P448741
332	7376777	I	180	Tnfsf10	tumor necrosis factor (ligand) superfamily, member 10 [Source:MGI Symbol;Acc:MGI:107414]	AAC52345	ENSMUSG00000039304	A_51_P448741
335	39499452	I	180	Tnfsf10	tumor necrosis factor (ligand) superfamily, member 10 [Source:MGI Symbol;Acc:MGI:107414]	AAC52345	ENSMUSG00000039304	A_51_P448741
336	26655607	I	180	Tnfsf10	tumor necrosis factor (ligand) superfamily, member 10 [Source:MGI Symbol;Acc:MGI:107414]	AAC52345	ENSMUSG00000039304	A_51_P448741
170	2309914	I	15	Tnfsf10	tumor necrosis factor (ligand) superfamily, member 10 [Source:MGI Symbol;Acc:MGI:107414]	AAC52345	ENSMUSG00000039304	1420412_at
175	6317249	II	60	Tnfsf10	tumor necrosis factor (ligand) superfamily, member 10 [Source:MGI Symbol;Acc:MGI:107414]	AAC52345	ENSMUSG00000039304	1420412_at
232	1756262	I	240	Tnfsf10	tumor necrosis factor (ligand) superfamily, member 10 [Source:MGI Symbol;Acc:MGI:107414]	AAC52345	ENSMUSG00000039304	1420412_at
291	23620165	I	25	Tnfsf10	tumor necrosis factor (ligand) superfamily, member 10 [Source:MGI Symbol;Acc:MGI:107414]	AAC52345	ENSMUSG00000039304	1420412_at
384	15451866	II	240	Tnfsf10	tumor necrosis factor (ligand) superfamily, member 10 [Source:MGI Symbol;Acc:MGI:107414]	AAC52345	ENSMUSG00000039304	1420412_at
176	14526427	II	60	Tnfsf10	tumor necrosis factor (ligand) superfamily, member 10 [Source:MGI Symbol;Acc:MGI:107414]	AAC52345	ENSMUSG00000039304	1439680_at
290	25262566	II	25	Tnfsf10	tumor necrosis factor (ligand) superfamily, member 10 [Source:MGI Symbol;Acc:MGI:107414]	AAC52345	ENSMUSG00000039304	1439680_at
291	36345367	I	25	Tnfsf10	tumor necrosis factor (ligand) superfamily, member 10 [Source:MGI Symbol;Acc:MGI:107414]	AAC52345	ENSMUSG00000039304	1439680_at
384	22736782	II	240	Tnfsf10	tumor necrosis factor (ligand) superfamily, member 10 [Source:MGI Symbol;Acc:MGI:107414]	AAC52345	ENSMUSG00000039304	1439680_at
176	9229902	II	60	Tnfsf10	tumor necrosis factor (ligand) superfamily, member 10 [Source:MGI Symbol;Acc:MGI:107414]	AAC52345	ENSMUSG00000039304	1459913_at
180	26340515	II	140	Tnfsf10	tumor necrosis factor (ligand) superfamily, member 10 [Source:MGI Symbol;Acc:MGI:107414]	AAC52345	ENSMUSG00000039304	1459913_at
290	30652866	II	25	Tnfsf10	tumor necrosis factor (ligand) superfamily, member 10 [Source:MGI Symbol;Acc:MGI:107414]	AAC52345	ENSMUSG00000039304	1459913_at
291	45991245	I	25	Tnfsf10	tumor necrosis factor (ligand) superfamily, member 10 [Source:MGI Symbol;Acc:MGI:107414]	AAC52345	ENSMUSG00000039304	1459913_at
377	8851597	I	40	Tnfsf10	tumor necrosis factor (ligand) superfamily, member 10 [Source:MGI Symbol;Acc:MGI:107414]	AAC52345	ENSMUSG00000039304	1459913_at
384	30258379	II	240	Tnfsf10	tumor necrosis factor (ligand) superfamily, member 10 [Source:MGI Symbol;Acc:MGI:107414]	AAC52345	ENSMUSG00000039304	1459913_at
98	10179276	II	240	Tnfsf10	tumor necrosis factor (ligand) superfamily, member 10 [Source:MGI Symbol;Acc:MGI:107414]	AAC52345	ENSMUSG00000039304	10491091
99	5226097	II	240	Tnfsf10	tumor necrosis factor (ligand) superfamily, member 10 [Source:MGI Symbol;Acc:MGI:107414]	AAC52345	ENSMUSG00000039304	10491091
218	25082758	I	20	Tnfsf10	tumor necrosis factor (ligand) superfamily, member 10 [Source:MGI Symbol;Acc:MGI:107414]	AAC52345	ENSMUSG00000039304	10491091
219	27390234	I	20	Tnfsf10	tumor necrosis factor (ligand) superfamily, member 10 [Source:MGI Symbol;Acc:MGI:107414]	AAC52345	ENSMUSG00000039304	10491091
220	42715626	I	20	Tnfsf10	tumor necrosis factor (ligand) superfamily, member 10 [Source:MGI Symbol;Acc:MGI:107414]	AAC52345	ENSMUSG00000039304	10491091
221	4220884	I	20	Tnfsf10	tumor necrosis factor (ligand) superfamily, member 10 [Source:MGI Symbol;Acc:MGI:107414]	AAC52345	ENSMUSG00000039304	10491091
222	38996387	I	20	Tnfsf10	tumor necrosis factor (ligand) superfamily, member 10 [Source:MGI Symbol;Acc:MGI:107414]	AAC52345	ENSMUSG00000039304	10491091
224	4264007	I	20	Tnfsf10	tumor necrosis factor (ligand) superfamily, member 10 [Source:MGI Symbol;Acc:MGI:107414]	AAC52345	ENSMUSG00000039304	10491091
225	10958321	I	20	Tnfsf10	tumor necrosis factor (ligand) superfamily, member 10 [Source:MGI Symbol;Acc:MGI:107414]	AAC52345	ENSMUSG00000039304	10491091
339	12460969	II	60	Tnfsf10	tumor necrosis factor (ligand) superfamily, member 10 [Source:MGI Symbol;Acc:MGI:107414]	AAC52345	ENSMUSG00000039304	10491091
340	67971287	II	240	Tnfsf10	tumor necrosis factor (ligand) superfamily, member 10 [Source:MGI Symbol;Acc:MGI:107414]	AAC52345	ENSMUSG00000039304	10491091
343	10612305	II	60	Tnfsf10	tumor necrosis factor (ligand) superfamily, member 10 [Source:MGI Symbol;Acc:MGI:107414]	AAC52345	ENSMUSG00000039304	10491091
344	59877934	II	240	Tnfsf10	tumor necrosis factor (ligand) superfamily, member 10 [Source:MGI Symbol;Acc:MGI:107414]	AAC52345	ENSMUSG00000039304	10491091
345	7804631	II	60	Tnfsf10	tumor necrosis factor (ligand) superfamily, member 10 [Source:MGI Symbol;Acc:MGI:107414]	AAC52345	ENSMUSG00000039304	10491091
346	7580487	II	240	Tnfsf10	tumor necrosis factor (ligand) superfamily, member 10 [Source:MGI Symbol;Acc:MGI:107414]	AAC52345	ENSMUSG00000039304	10491091
385	10413761	I	20	Tnfsf10	tumor necrosis factor (ligand) superfamily, member 10 [Source:MGI Symbol;Acc:MGI:107414]	AAC52345	ENSMUSG00000039304	10491091
388	4407677	I	20	Tnfsf10	tumor necrosis factor (ligand) superfamily, member 10 [Source:MGI Symbol;Acc:MGI:107414]	AAC52345	ENSMUSG00000039304	10491091
389	14298586	I	20	Tnfsf10	tumor necrosis factor (ligand) superfamily, member 10 [Source:MGI Symbol;Acc:MGI:107414]	AAC52345	ENSMUSG00000039304	10491091
151	4861603	II	60	Tnfsf10	tumor necrosis factor (ligand) superfamily, member 10 [Source:MGI Symbol;Acc:MGI:107414]	AAC52345	ENSMUSG00000039304	ILMN_2436146
152	20449512	II	60	Tnfsf10	tumor necrosis factor (ligand) superfamily, member 10 [Source:MGI Symbol;Acc:MGI:107414]	AAC52345	ENSMUSG00000039304	ILMN_2436146
154	25753853	II	60	Tnfsf10	tumor necrosis factor (ligand) superfamily, member 10 [Source:MGI Symbol;Acc:MGI:107414]	AAC52345	ENSMUSG00000039304	ILMN_2436146
189	1803244	I	80	Tnfsf10	tumor necrosis factor (ligand) superfamily, member 10 [Source:MGI Symbol;Acc:MGI:107414]	AAC52345	ENSMUSG00000039304	ILMN_2436146
190	56638246	I	20	Tnfsf10	tumor necrosis factor (ligand) superfamily, member 10 [Source:MGI Symbol;Acc:MGI:107414]	AAC52345	ENSMUSG00000039304	ILMN_2436146
191	17337793	I	40	Tnfsf10	tumor necrosis factor (ligand) superfamily, member 10 [Source:MGI Symbol;Acc:MGI:107414]	AAC52345	ENSMUSG00000039304	ILMN_2436146
282	5811888	I	100	Tnfsf10	tumor necrosis factor (ligand) superfamily, member 10 [Source:MGI Symbol;Acc:MGI:107414]	AAC52345	ENSMUSG00000039304	ILMN_2436146
283	5744637	I	100	Tnfsf10	tumor necrosis factor (ligand) superfamily, member 10 [Source:MGI Symbol;Acc:MGI:107414]	AAC52345	ENSMUSG00000039304	ILMN_2436146
151	77182007	II	60	Tnfsf10	tumor necrosis factor (ligand) superfamily, member 10 [Source:MGI Symbol;Acc:MGI:107414]	AAC52345	ENSMUSG00000039304	ILMN_2487554
153	32046924	II	60	Tnfsf10	tumor necrosis factor (ligand) superfamily, member 10 [Source:MGI Symbol;Acc:MGI:107414]	AAC52345	ENSMUSG00000039304	ILMN_2487554
154	11025935	II	60	Tnfsf10	tumor necrosis factor (ligand) superfamily, member 10 [Source:MGI Symbol;Acc:MGI:107414]	AAC52345	ENSMUSG00000039304	ILMN_2487554
282	1012983	I	100	Tnfsf10	tumor necrosis factor (ligand) superfamily, member 10 [Source:MGI Symbol;Acc:MGI:107414]	AAC52345	ENSMUSG00000039304	ILMN_2487554
283	14431423	I	100	Tnfsf10	tumor necrosis factor (ligand) superfamily, member 10 [Source:MGI Symbol;Acc:MGI:107414]	AAC52345	ENSMUSG00000039304	ILMN_2487554
286	50359573	II	40	Tnfsf10	tumor necrosis factor (ligand) superfamily, member 10 [Source:MGI Symbol;Acc:MGI:107414]	AAC52345	ENSMUSG00000039304	ILMN_2487554
287	5914823	II	40	Tnfsf10	tumor necrosis factor (ligand) superfamily, member 10 [Source:MGI Symbol;Acc:MGI:107414]	AAC52345	ENSMUSG00000039304	ILMN_2487554
72	5573333	I	30	Tor1aip1	torsin A interacting protein 1 [Source:MGI Symbol;Acc:MGI:3582693]	BAE31466	ENSMUSG00000026466	A_52_P602018
105	22038257	I	30	Tor1aip1	torsin A interacting protein 1 [Source:MGI Symbol;Acc:MGI:3582693]	BAE31466	ENSMUSG00000026466	A_52_P602018
107	20127344	I	30	Tor1aip1	torsin A interacting protein 1 [Source:MGI Symbol;Acc:MGI:3582693]	BAE31466	ENSMUSG00000026466	A_52_P602018
325	28751898	I	180	Tor1aip1	torsin A interacting protein 1 [Source:MGI Symbol;Acc:MGI:3582693]	BAE31466	ENSMUSG00000026466	A_52_P602018
326	78138366	I	180	Tor1aip1	torsin A interacting protein 1 [Source:MGI Symbol;Acc:MGI:3582693]	BAE31466	ENSMUSG00000026466	A_52_P602018
327	26960642	I	180	Tor1aip1	torsin A interacting protein 1 [Source:MGI Symbol;Acc:MGI:3582693]	BAE31466	ENSMUSG00000026466	A_52_P602018
328	935032	I	180	Tor1aip1	torsin A interacting protein 1 [Source:MGI Symbol;Acc:MGI:3582693]	BAE31466	ENSMUSG00000026466	A_52_P602018
329	20273764	I	180	Tor1aip1	torsin A interacting protein 1 [Source:MGI Symbol;Acc:MGI:3582693]	BAE31466	ENSMUSG00000026466	A_52_P602018
330	59586306	I	180	Tor1aip1	torsin A interacting protein 1 [Source:MGI Symbol;Acc:MGI:3582693]	BAE31466	ENSMUSG00000026466	A_52_P602018
331	26921327	I	180	Tor1aip1	torsin A interacting protein 1 [Source:MGI Symbol;Acc:MGI:3582693]	BAE31466	ENSMUSG00000026466	A_52_P602018
332	68774595	I	180	Tor1aip1	torsin A interacting protein 1 [Source:MGI Symbol;Acc:MGI:3582693]	BAE31466	ENSMUSG00000026466	A_52_P602018
333	2898294	I	180	Tor1aip1	torsin A interacting protein 1 [Source:MGI Symbol;Acc:MGI:3582693]	BAE31466	ENSMUSG00000026466	A_52_P602018
334	9519304	I	180	Tor1aip1	torsin A interacting protein 1 [Source:MGI Symbol;Acc:MGI:3582693]	BAE31466	ENSMUSG00000026466	A_52_P602018
335	41275587	I	180	Tor1aip1	torsin A interacting protein 1 [Source:MGI Symbol;Acc:MGI:3582693]	BAE31466	ENSMUSG00000026466	A_52_P602018
336	73823013	I	180	Tor1aip1	torsin A interacting protein 1 [Source:MGI Symbol;Acc:MGI:3582693]	BAE31466	ENSMUSG00000026466	A_52_P602018
337	22251315	I	180	Tor1aip1	torsin A interacting protein 1 [Source:MGI Symbol;Acc:MGI:3582693]	BAE31466	ENSMUSG00000026466	A_52_P602018
338	39557135	I	180	Tor1aip1	torsin A interacting protein 1 [Source:MGI Symbol;Acc:MGI:3582693]	BAE31466	ENSMUSG00000026466	A_52_P602018
69	-25170465	II	180	Tor1aip1	torsin A interacting protein 1 [Source:MGI Symbol;Acc:MGI:3582693]	BAE31466	ENSMUSG00000026466	A_51_P124886
72	53486896	I	30	Tor1aip1	torsin A interacting protein 1 [Source:MGI Symbol;Acc:MGI:3582693]	BAE31466	ENSMUSG00000026466	A_51_P124886
325	24897223	I	180	Tor1aip1	torsin A interacting protein 1 [Source:MGI Symbol;Acc:MGI:3582693]	BAE31466	ENSMUSG00000026466	A_51_P124886
326	65714335	I	180	Tor1aip1	torsin A interacting protein 1 [Source:MGI Symbol;Acc:MGI:3582693]	BAE31466	ENSMUSG00000026466	A_51_P124886
327	2603814	I	180	Tor1aip1	torsin A interacting protein 1 [Source:MGI Symbol;Acc:MGI:3582693]	BAE31466	ENSMUSG00000026466	A_51_P124886
328	64719753	I	180	Tor1aip1	torsin A interacting protein 1 [Source:MGI Symbol;Acc:MGI:3582693]	BAE31466	ENSMUSG00000026466	A_51_P124886
330	5158801	I	180	Tor1aip1	torsin A interacting protein 1 [Source:MGI Symbol;Acc:MGI:3582693]	BAE31466	ENSMUSG00000026466	A_51_P124886
331	25939426	I	180	Tor1aip1	torsin A interacting protein 1 [Source:MGI Symbol;Acc:MGI:3582693]	BAE31466	ENSMUSG00000026466	A_51_P124886
332	57408237	I	180	Tor1aip1	torsin A interacting protein 1 [Source:MGI Symbol;Acc:MGI:3582693]	BAE31466	ENSMUSG00000026466	A_51_P124886
334	57565103	I	180	Tor1aip1	torsin A interacting protein 1 [Source:MGI Symbol;Acc:MGI:3582693]	BAE31466	ENSMUSG00000026466	A_51_P124886
335	39321122	I	180	Tor1aip1	torsin A interacting protein 1 [Source:MGI Symbol;Acc:MGI:3582693]	BAE31466	ENSMUSG00000026466	A_51_P124886
336	76457253	I	180	Tor1aip1	torsin A interacting protein 1 [Source:MGI Symbol;Acc:MGI:3582693]	BAE31466	ENSMUSG00000026466	A_51_P124886
338	34186218	I	180	Tor1aip1	torsin A interacting protein 1 [Source:MGI Symbol;Acc:MGI:3582693]	BAE31466	ENSMUSG00000026466	A_51_P124886
72	38828373	I	30	Tor1aip1	torsin A interacting protein 1 [Source:MGI Symbol;Acc:MGI:3582693]	BAE31466	ENSMUSG00000026466	A_52_P1116491
107	20797586	I	30	Tor1aip1	torsin A interacting protein 1 [Source:MGI Symbol;Acc:MGI:3582693]	BAE31466	ENSMUSG00000026466	A_52_P1116491
327	22511847	I	180	Tor1aip1	torsin A interacting protein 1 [Source:MGI Symbol;Acc:MGI:3582693]	BAE31466	ENSMUSG00000026466	A_52_P1116491
328	32864087	I	180	Tor1aip1	torsin A interacting protein 1 [Source:MGI Symbol;Acc:MGI:3582693]	BAE31466	ENSMUSG00000026466	A_52_P1116491
332	33959367	I	180	Tor1aip1	torsin A interacting protein 1 [Source:MGI Symbol;Acc:MGI:3582693]	BAE31466	ENSMUSG00000026466	A_52_P1116491
335	22594628	I	180	Tor1aip1	torsin A interacting protein 1 [Source:MGI Symbol;Acc:MGI:3582693]	BAE31466	ENSMUSG00000026466	A_52_P1116491
336	3867961	I	180	Tor1aip1	torsin A interacting protein 1 [Source:MGI Symbol;Acc:MGI:3582693]	BAE31466	ENSMUSG00000026466	A_52_P1116491
62	36661162	I	30	Tor1aip1	torsin A interacting protein 1 [Source:MGI Symbol;Acc:MGI:3582693]	BAE31466	ENSMUSG00000026466	1426084_a_at
65	28022993	I	30	Tor1aip1	torsin A interacting protein 1 [Source:MGI Symbol;Acc:MGI:3582693]	BAE31466	ENSMUSG00000026466	1426084_a_at
101	2240433	I	60	Tor1aip1	torsin A interacting protein 1 [Source:MGI Symbol;Acc:MGI:3582693]	BAE31466	ENSMUSG00000026466	1426084_a_at
170	27300406	I	15	Tor1aip1	torsin A interacting protein 1 [Source:MGI Symbol;Acc:MGI:3582693]	BAE31466	ENSMUSG00000026466	1426084_a_at
171	25936906	I	15	Tor1aip1	torsin A interacting protein 1 [Source:MGI Symbol;Acc:MGI:3582693]	BAE31466	ENSMUSG00000026466	1426084_a_at
232	4776589	I	240	Tor1aip1	torsin A interacting protein 1 [Source:MGI Symbol;Acc:MGI:3582693]	BAE31466	ENSMUSG00000026466	1426084_a_at
291	28915532	I	25	Tor1aip1	torsin A interacting protein 1 [Source:MGI Symbol;Acc:MGI:3582693]	BAE31466	ENSMUSG00000026466	1426084_a_at
377	4414618	I	40	Tor1aip1	torsin A interacting protein 1 [Source:MGI Symbol;Acc:MGI:3582693]	BAE31466	ENSMUSG00000026466	1426084_a_at
62	37929368	I	30	Tor1aip1	torsin A interacting protein 1 [Source:MGI Symbol;Acc:MGI:3582693]	BAE31466	ENSMUSG00000026466	1458364_s_at
65	34763315	I	30	Tor1aip1	torsin A interacting protein 1 [Source:MGI Symbol;Acc:MGI:3582693]	BAE31466	ENSMUSG00000026466	1458364_s_at
291	2400249	I	25	Tor1aip1	torsin A interacting protein 1 [Source:MGI Symbol;Acc:MGI:3582693]	BAE31466	ENSMUSG00000026466	1458364_s_at
377	36837516	I	40	Tor1aip1	torsin A interacting protein 1 [Source:MGI Symbol;Acc:MGI:3582693]	BAE31466	ENSMUSG00000026466	1458364_s_at
218	36097531	I	20	Tor1aip1	torsin A interacting protein 1 [Source:MGI Symbol;Acc:MGI:3582693]	BAE31466	ENSMUSG00000026466	10359097
219	2670201	I	20	Tor1aip1	torsin A interacting protein 1 [Source:MGI Symbol;Acc:MGI:3582693]	BAE31466	ENSMUSG00000026466	10359097
220	29808102	I	20	Tor1aip1	torsin A interacting protein 1 [Source:MGI Symbol;Acc:MGI:3582693]	BAE31466	ENSMUSG00000026466	10359097
221	22561848	I	20	Tor1aip1	torsin A interacting protein 1 [Source:MGI Symbol;Acc:MGI:3582693]	BAE31466	ENSMUSG00000026466	10359097
222	23733244	I	20	Tor1aip1	torsin A interacting protein 1 [Source:MGI Symbol;Acc:MGI:3582693]	BAE31466	ENSMUSG00000026466	10359097
223	23494503	I	20	Tor1aip1	torsin A interacting protein 1 [Source:MGI Symbol;Acc:MGI:3582693]	BAE31466	ENSMUSG00000026466	10359097
224	23140194	I	20	Tor1aip1	torsin A interacting protein 1 [Source:MGI Symbol;Acc:MGI:3582693]	BAE31466	ENSMUSG00000026466	10359097
385	25527022	I	20	Tor1aip1	torsin A interacting protein 1 [Source:MGI Symbol;Acc:MGI:3582693]	BAE31466	ENSMUSG00000026466	10359097
189	33952346	I	80	Tor1aip1	torsin A interacting protein 1 [Source:MGI Symbol;Acc:MGI:3582693]	BAE31466	ENSMUSG00000026466	ILMN_2751215
190	28689718	I	20	Tor1aip1	torsin A interacting protein 1 [Source:MGI Symbol;Acc:MGI:3582693]	BAE31466	ENSMUSG00000026466	ILMN_2751215
191	41337914	I	40	Tor1aip1	torsin A interacting protein 1 [Source:MGI Symbol;Acc:MGI:3582693]	BAE31466	ENSMUSG00000026466	ILMN_2751215
282	39709513	I	100	Tor1aip1	torsin A interacting protein 1 [Source:MGI Symbol;Acc:MGI:3582693]	BAE31466	ENSMUSG00000026466	ILMN_2751215
283	410473	I	100	Tor1aip1	torsin A interacting protein 1 [Source:MGI Symbol;Acc:MGI:3582693]	BAE31466	ENSMUSG00000026466	ILMN_2751215
288	2940901	I	60	Tor1aip1	torsin A interacting protein 1 [Source:MGI Symbol;Acc:MGI:3582693]	BAE31466	ENSMUSG00000026466	ILMN_2751215
289	41389623	I	60	Tor1aip1	torsin A interacting protein 1 [Source:MGI Symbol;Acc:MGI:3582693]	BAE31466	ENSMUSG00000026466	ILMN_2751215
72	4631628	I	30	Tor1aip2	torsin A interacting protein 2 [Source:MGI Symbol;Acc:MGI:3582695]		ENSMUSG00000050565	A_52_P212756
111	30927186	I	30	Tor1aip2	torsin A interacting protein 2 [Source:MGI Symbol;Acc:MGI:3582695]		ENSMUSG00000050565	A_52_P212756
112	2200543	I	90	Tor1aip2	torsin A interacting protein 2 [Source:MGI Symbol;Acc:MGI:3582695]		ENSMUSG00000050565	A_52_P212756
72	8167555	I	30	Tor1aip2	torsin A interacting protein 2 [Source:MGI Symbol;Acc:MGI:3582695]		ENSMUSG00000050565	A_52_P253167
105	23306658	I	30	Tor1aip2	torsin A interacting protein 2 [Source:MGI Symbol;Acc:MGI:3582695]		ENSMUSG00000050565	A_52_P253167
107	21479537	I	30	Tor1aip2	torsin A interacting protein 2 [Source:MGI Symbol;Acc:MGI:3582695]		ENSMUSG00000050565	A_52_P253167
326	4076381	I	180	Tor1aip2	torsin A interacting protein 2 [Source:MGI Symbol;Acc:MGI:3582695]		ENSMUSG00000050565	A_52_P253167
328	5155644	I	180	Tor1aip2	torsin A interacting protein 2 [Source:MGI Symbol;Acc:MGI:3582695]		ENSMUSG00000050565	A_52_P253167
330	3323503	I	180	Tor1aip2	torsin A interacting protein 2 [Source:MGI Symbol;Acc:MGI:3582695]		ENSMUSG00000050565	A_52_P253167
332	4074515	I	180	Tor1aip2	torsin A interacting protein 2 [Source:MGI Symbol;Acc:MGI:3582695]		ENSMUSG00000050565	A_52_P253167
334	41125093	I	180	Tor1aip2	torsin A interacting protein 2 [Source:MGI Symbol;Acc:MGI:3582695]		ENSMUSG00000050565	A_52_P253167
335	26156974	I	180	Tor1aip2	torsin A interacting protein 2 [Source:MGI Symbol;Acc:MGI:3582695]		ENSMUSG00000050565	A_52_P253167
336	4433662	I	180	Tor1aip2	torsin A interacting protein 2 [Source:MGI Symbol;Acc:MGI:3582695]		ENSMUSG00000050565	A_52_P253167
338	23171947	I	180	Tor1aip2	torsin A interacting protein 2 [Source:MGI Symbol;Acc:MGI:3582695]		ENSMUSG00000050565	A_52_P253167
71	22447102	I	240	Tor1aip2	torsin A interacting protein 2 [Source:MGI Symbol;Acc:MGI:3582695]		ENSMUSG00000050565	A_51_P111936
72	5703394	I	30	Tor1aip2	torsin A interacting protein 2 [Source:MGI Symbol;Acc:MGI:3582695]		ENSMUSG00000050565	A_51_P111936
325	21095898	I	180	Tor1aip2	torsin A interacting protein 2 [Source:MGI Symbol;Acc:MGI:3582695]		ENSMUSG00000050565	A_51_P111936
326	44564486	I	180	Tor1aip2	torsin A interacting protein 2 [Source:MGI Symbol;Acc:MGI:3582695]		ENSMUSG00000050565	A_51_P111936
327	20817513	I	180	Tor1aip2	torsin A interacting protein 2 [Source:MGI Symbol;Acc:MGI:3582695]		ENSMUSG00000050565	A_51_P111936
328	53928223	I	180	Tor1aip2	torsin A interacting protein 2 [Source:MGI Symbol;Acc:MGI:3582695]		ENSMUSG00000050565	A_51_P111936
330	44154277	I	180	Tor1aip2	torsin A interacting protein 2 [Source:MGI Symbol;Acc:MGI:3582695]		ENSMUSG00000050565	A_51_P111936
332	34131129	I	180	Tor1aip2	torsin A interacting protein 2 [Source:MGI Symbol;Acc:MGI:3582695]		ENSMUSG00000050565	A_51_P111936
333	20949702	I	180	Tor1aip2	torsin A interacting protein 2 [Source:MGI Symbol;Acc:MGI:3582695]		ENSMUSG00000050565	A_51_P111936
334	4274059	I	180	Tor1aip2	torsin A interacting protein 2 [Source:MGI Symbol;Acc:MGI:3582695]		ENSMUSG00000050565	A_51_P111936
335	2714775	I	180	Tor1aip2	torsin A interacting protein 2 [Source:MGI Symbol;Acc:MGI:3582695]		ENSMUSG00000050565	A_51_P111936
336	42669783	I	180	Tor1aip2	torsin A interacting protein 2 [Source:MGI Symbol;Acc:MGI:3582695]		ENSMUSG00000050565	A_51_P111936
338	27230294	I	180	Tor1aip2	torsin A interacting protein 2 [Source:MGI Symbol;Acc:MGI:3582695]		ENSMUSG00000050565	A_51_P111936
72	4143679	I	30	Tor1aip2	torsin A interacting protein 2 [Source:MGI Symbol;Acc:MGI:3582695]		ENSMUSG00000050565	A_52_P55834
325	2241198	I	180	Tor1aip2	torsin A interacting protein 2 [Source:MGI Symbol;Acc:MGI:3582695]		ENSMUSG00000050565	A_52_P55834
326	45807376	I	180	Tor1aip2	torsin A interacting protein 2 [Source:MGI Symbol;Acc:MGI:3582695]		ENSMUSG00000050565	A_52_P55834
327	2186245	I	180	Tor1aip2	torsin A interacting protein 2 [Source:MGI Symbol;Acc:MGI:3582695]		ENSMUSG00000050565	A_52_P55834
328	5774115	I	180	Tor1aip2	torsin A interacting protein 2 [Source:MGI Symbol;Acc:MGI:3582695]		ENSMUSG00000050565	A_52_P55834
330	47659297	I	180	Tor1aip2	torsin A interacting protein 2 [Source:MGI Symbol;Acc:MGI:3582695]		ENSMUSG00000050565	A_52_P55834
332	33364513	I	180	Tor1aip2	torsin A interacting protein 2 [Source:MGI Symbol;Acc:MGI:3582695]		ENSMUSG00000050565	A_52_P55834
333	23391354	I	180	Tor1aip2	torsin A interacting protein 2 [Source:MGI Symbol;Acc:MGI:3582695]		ENSMUSG00000050565	A_52_P55834
334	4409525	I	180	Tor1aip2	torsin A interacting protein 2 [Source:MGI Symbol;Acc:MGI:3582695]		ENSMUSG00000050565	A_52_P55834
335	28392384	I	180	Tor1aip2	torsin A interacting protein 2 [Source:MGI Symbol;Acc:MGI:3582695]		ENSMUSG00000050565	A_52_P55834
336	46627617	I	180	Tor1aip2	torsin A interacting protein 2 [Source:MGI Symbol;Acc:MGI:3582695]		ENSMUSG00000050565	A_52_P55834
338	2523584	I	180	Tor1aip2	torsin A interacting protein 2 [Source:MGI Symbol;Acc:MGI:3582695]		ENSMUSG00000050565	A_52_P55834
11	39326308	I	50	Tor1aip2	torsin A interacting protein 2 [Source:MGI Symbol;Acc:MGI:3582695]		ENSMUSG00000050565	93997_at
62	22204306	I	30	Tor1aip2	torsin A interacting protein 2 [Source:MGI Symbol;Acc:MGI:3582695]		ENSMUSG00000050565	1435526_at
65	21017435	I	30	Tor1aip2	torsin A interacting protein 2 [Source:MGI Symbol;Acc:MGI:3582695]		ENSMUSG00000050565	1435526_at
170	36521184	I	15	Tor1aip2	torsin A interacting protein 2 [Source:MGI Symbol;Acc:MGI:3582695]		ENSMUSG00000050565	1435526_at
171	4463683	I	15	Tor1aip2	torsin A interacting protein 2 [Source:MGI Symbol;Acc:MGI:3582695]		ENSMUSG00000050565	1435526_at
232	27543418	I	240	Tor1aip2	torsin A interacting protein 2 [Source:MGI Symbol;Acc:MGI:3582695]		ENSMUSG00000050565	1435526_at
291	33090987	I	25	Tor1aip2	torsin A interacting protein 2 [Source:MGI Symbol;Acc:MGI:3582695]		ENSMUSG00000050565	1435526_at
377	28213446	I	40	Tor1aip2	torsin A interacting protein 2 [Source:MGI Symbol;Acc:MGI:3582695]		ENSMUSG00000050565	1435526_at
62	28375633	I	30	Tor1aip2	torsin A interacting protein 2 [Source:MGI Symbol;Acc:MGI:3582695]		ENSMUSG00000050565	1418115_s_at
65	26993635	I	30	Tor1aip2	torsin A interacting protein 2 [Source:MGI Symbol;Acc:MGI:3582695]		ENSMUSG00000050565	1418115_s_at
170	24936168	I	15	Tor1aip2	torsin A interacting protein 2 [Source:MGI Symbol;Acc:MGI:3582695]		ENSMUSG00000050565	1418115_s_at
171	28471367	I	15	Tor1aip2	torsin A interacting protein 2 [Source:MGI Symbol;Acc:MGI:3582695]		ENSMUSG00000050565	1418115_s_at
291	2236851	I	25	Tor1aip2	torsin A interacting protein 2 [Source:MGI Symbol;Acc:MGI:3582695]		ENSMUSG00000050565	1418115_s_at
377	2657489	I	40	Tor1aip2	torsin A interacting protein 2 [Source:MGI Symbol;Acc:MGI:3582695]		ENSMUSG00000050565	1418115_s_at
18	2012435	I	10	Tor1aip2	torsin A interacting protein 2 [Source:MGI Symbol;Acc:MGI:3582695]		ENSMUSG00000050565	1418116_at
62	27144806	I	30	Tor1aip2	torsin A interacting protein 2 [Source:MGI Symbol;Acc:MGI:3582695]		ENSMUSG00000050565	1418116_at
65	2865256	I	30	Tor1aip2	torsin A interacting protein 2 [Source:MGI Symbol;Acc:MGI:3582695]		ENSMUSG00000050565	1418116_at
170	21471717	I	15	Tor1aip2	torsin A interacting protein 2 [Source:MGI Symbol;Acc:MGI:3582695]		ENSMUSG00000050565	1418116_at
171	23422353	I	15	Tor1aip2	torsin A interacting protein 2 [Source:MGI Symbol;Acc:MGI:3582695]		ENSMUSG00000050565	1418116_at
236	20804145	I	240	Tor1aip2	torsin A interacting protein 2 [Source:MGI Symbol;Acc:MGI:3582695]		ENSMUSG00000050565	1418116_at
291	21146486	I	25	Tor1aip2	torsin A interacting protein 2 [Source:MGI Symbol;Acc:MGI:3582695]		ENSMUSG00000050565	1418116_at
377	30099988	I	40	Tor1aip2	torsin A interacting protein 2 [Source:MGI Symbol;Acc:MGI:3582695]		ENSMUSG00000050565	1418116_at
62	32870219	I	30	Tor1aip2	torsin A interacting protein 2 [Source:MGI Symbol;Acc:MGI:3582695]		ENSMUSG00000050565	1448958_at
65	302554	I	30	Tor1aip2	torsin A interacting protein 2 [Source:MGI Symbol;Acc:MGI:3582695]		ENSMUSG00000050565	1448958_at
171	29549534	I	15	Tor1aip2	torsin A interacting protein 2 [Source:MGI Symbol;Acc:MGI:3582695]		ENSMUSG00000050565	1448958_at
172	23792636	I	15	Tor1aip2	torsin A interacting protein 2 [Source:MGI Symbol;Acc:MGI:3582695]		ENSMUSG00000050565	1448958_at
232	33618758	I	240	Tor1aip2	torsin A interacting protein 2 [Source:MGI Symbol;Acc:MGI:3582695]		ENSMUSG00000050565	1448958_at
291	27297995	I	25	Tor1aip2	torsin A interacting protein 2 [Source:MGI Symbol;Acc:MGI:3582695]		ENSMUSG00000050565	1448958_at
377	28754363	I	40	Tor1aip2	torsin A interacting protein 2 [Source:MGI Symbol;Acc:MGI:3582695]		ENSMUSG00000050565	1448958_at
219	4316901	I	20	Tor1aip2	torsin A interacting protein 2 [Source:MGI Symbol;Acc:MGI:3582695]		ENSMUSG00000050565	10350800
220	27926333	I	20	Tor1aip2	torsin A interacting protein 2 [Source:MGI Symbol;Acc:MGI:3582695]		ENSMUSG00000050565	10350800
221	37669103	I	20	Tor1aip2	torsin A interacting protein 2 [Source:MGI Symbol;Acc:MGI:3582695]		ENSMUSG00000050565	10350800
222	4829516	I	20	Tor1aip2	torsin A interacting protein 2 [Source:MGI Symbol;Acc:MGI:3582695]		ENSMUSG00000050565	10350800
224	26430798	I	20	Tor1aip2	torsin A interacting protein 2 [Source:MGI Symbol;Acc:MGI:3582695]		ENSMUSG00000050565	10350800
225	39155276	I	20	Tor1aip2	torsin A interacting protein 2 [Source:MGI Symbol;Acc:MGI:3582695]		ENSMUSG00000050565	10350800
385	30926855	I	20	Tor1aip2	torsin A interacting protein 2 [Source:MGI Symbol;Acc:MGI:3582695]		ENSMUSG00000050565	10350800
388	24038093	I	20	Tor1aip2	torsin A interacting protein 2 [Source:MGI Symbol;Acc:MGI:3582695]		ENSMUSG00000050565	10350800
389	35574307	I	20	Tor1aip2	torsin A interacting protein 2 [Source:MGI Symbol;Acc:MGI:3582695]		ENSMUSG00000050565	10350800
153	2107649	II	60	Tor1aip2	torsin A interacting protein 2 [Source:MGI Symbol;Acc:MGI:3582695]		ENSMUSG00000050565	ILMN_2754220
190	2250082	I	20	Tor1aip2	torsin A interacting protein 2 [Source:MGI Symbol;Acc:MGI:3582695]		ENSMUSG00000050565	ILMN_2754220
191	40504	I	40	Tor1aip2	torsin A interacting protein 2 [Source:MGI Symbol;Acc:MGI:3582695]		ENSMUSG00000050565	ILMN_2754220
282	2591328	I	100	Tor1aip2	torsin A interacting protein 2 [Source:MGI Symbol;Acc:MGI:3582695]		ENSMUSG00000050565	ILMN_2754220
283	40906715	I	100	Tor1aip2	torsin A interacting protein 2 [Source:MGI Symbol;Acc:MGI:3582695]		ENSMUSG00000050565	ILMN_2754220
191	32773693	I	40	Tor1aip2	torsin A interacting protein 2 [Source:MGI Symbol;Acc:MGI:3582695]		ENSMUSG00000050565	ILMN_2642007
283	206916	I	100	Tor1aip2	torsin A interacting protein 2 [Source:MGI Symbol;Acc:MGI:3582695]		ENSMUSG00000050565	ILMN_2642007
71	22447102	I	240	Tor1aip2	torsin A interacting protein 2 [Source:MGI Symbol;Acc:MGI:3582695]	BAC36093	ENSMUSG00000079252	A_51_P111936
72	5703394	I	30	Tor1aip2	torsin A interacting protein 2 [Source:MGI Symbol;Acc:MGI:3582695]	BAC36093	ENSMUSG00000079252	A_51_P111936
325	21095898	I	180	Tor1aip2	torsin A interacting protein 2 [Source:MGI Symbol;Acc:MGI:3582695]	BAC36093	ENSMUSG00000079252	A_51_P111936
326	44564486	I	180	Tor1aip2	torsin A interacting protein 2 [Source:MGI Symbol;Acc:MGI:3582695]	BAC36093	ENSMUSG00000079252	A_51_P111936
327	20817513	I	180	Tor1aip2	torsin A interacting protein 2 [Source:MGI Symbol;Acc:MGI:3582695]	BAC36093	ENSMUSG00000079252	A_51_P111936
328	53928223	I	180	Tor1aip2	torsin A interacting protein 2 [Source:MGI Symbol;Acc:MGI:3582695]	BAC36093	ENSMUSG00000079252	A_51_P111936
330	44154277	I	180	Tor1aip2	torsin A interacting protein 2 [Source:MGI Symbol;Acc:MGI:3582695]	BAC36093	ENSMUSG00000079252	A_51_P111936
332	34131129	I	180	Tor1aip2	torsin A interacting protein 2 [Source:MGI Symbol;Acc:MGI:3582695]	BAC36093	ENSMUSG00000079252	A_51_P111936
333	20949702	I	180	Tor1aip2	torsin A interacting protein 2 [Source:MGI Symbol;Acc:MGI:3582695]	BAC36093	ENSMUSG00000079252	A_51_P111936
334	4274059	I	180	Tor1aip2	torsin A interacting protein 2 [Source:MGI Symbol;Acc:MGI:3582695]	BAC36093	ENSMUSG00000079252	A_51_P111936
335	2714775	I	180	Tor1aip2	torsin A interacting protein 2 [Source:MGI Symbol;Acc:MGI:3582695]	BAC36093	ENSMUSG00000079252	A_51_P111936
336	42669783	I	180	Tor1aip2	torsin A interacting protein 2 [Source:MGI Symbol;Acc:MGI:3582695]	BAC36093	ENSMUSG00000079252	A_51_P111936
338	27230294	I	180	Tor1aip2	torsin A interacting protein 2 [Source:MGI Symbol;Acc:MGI:3582695]	BAC36093	ENSMUSG00000079252	A_51_P111936
72	4143679	I	30	Tor1aip2	torsin A interacting protein 2 [Source:MGI Symbol;Acc:MGI:3582695]	BAC36093	ENSMUSG00000079252	A_52_P55834
325	2241198	I	180	Tor1aip2	torsin A interacting protein 2 [Source:MGI Symbol;Acc:MGI:3582695]	BAC36093	ENSMUSG00000079252	A_52_P55834
326	45807376	I	180	Tor1aip2	torsin A interacting protein 2 [Source:MGI Symbol;Acc:MGI:3582695]	BAC36093	ENSMUSG00000079252	A_52_P55834
327	2186245	I	180	Tor1aip2	torsin A interacting protein 2 [Source:MGI Symbol;Acc:MGI:3582695]	BAC36093	ENSMUSG00000079252	A_52_P55834
328	5774115	I	180	Tor1aip2	torsin A interacting protein 2 [Source:MGI Symbol;Acc:MGI:3582695]	BAC36093	ENSMUSG00000079252	A_52_P55834
330	47659297	I	180	Tor1aip2	torsin A interacting protein 2 [Source:MGI Symbol;Acc:MGI:3582695]	BAC36093	ENSMUSG00000079252	A_52_P55834
332	33364513	I	180	Tor1aip2	torsin A interacting protein 2 [Source:MGI Symbol;Acc:MGI:3582695]	BAC36093	ENSMUSG00000079252	A_52_P55834
333	23391354	I	180	Tor1aip2	torsin A interacting protein 2 [Source:MGI Symbol;Acc:MGI:3582695]	BAC36093	ENSMUSG00000079252	A_52_P55834
334	4409525	I	180	Tor1aip2	torsin A interacting protein 2 [Source:MGI Symbol;Acc:MGI:3582695]	BAC36093	ENSMUSG00000079252	A_52_P55834
335	28392384	I	180	Tor1aip2	torsin A interacting protein 2 [Source:MGI Symbol;Acc:MGI:3582695]	BAC36093	ENSMUSG00000079252	A_52_P55834
336	46627617	I	180	Tor1aip2	torsin A interacting protein 2 [Source:MGI Symbol;Acc:MGI:3582695]	BAC36093	ENSMUSG00000079252	A_52_P55834
338	2523584	I	180	Tor1aip2	torsin A interacting protein 2 [Source:MGI Symbol;Acc:MGI:3582695]	BAC36093	ENSMUSG00000079252	A_52_P55834
11	39326308	I	50	Tor1aip2	torsin A interacting protein 2 [Source:MGI Symbol;Acc:MGI:3582695]	BAC36093	ENSMUSG00000079252	93997_at
62	28375633	I	30	Tor1aip2	torsin A interacting protein 2 [Source:MGI Symbol;Acc:MGI:3582695]	BAC36093	ENSMUSG00000079252	1418115_s_at
65	26993635	I	30	Tor1aip2	torsin A interacting protein 2 [Source:MGI Symbol;Acc:MGI:3582695]	BAC36093	ENSMUSG00000079252	1418115_s_at
170	24936168	I	15	Tor1aip2	torsin A interacting protein 2 [Source:MGI Symbol;Acc:MGI:3582695]	BAC36093	ENSMUSG00000079252	1418115_s_at
171	28471367	I	15	Tor1aip2	torsin A interacting protein 2 [Source:MGI Symbol;Acc:MGI:3582695]	BAC36093	ENSMUSG00000079252	1418115_s_at
291	2236851	I	25	Tor1aip2	torsin A interacting protein 2 [Source:MGI Symbol;Acc:MGI:3582695]	BAC36093	ENSMUSG00000079252	1418115_s_at
377	2657489	I	40	Tor1aip2	torsin A interacting protein 2 [Source:MGI Symbol;Acc:MGI:3582695]	BAC36093	ENSMUSG00000079252	1418115_s_at
18	2012435	I	10	Tor1aip2	torsin A interacting protein 2 [Source:MGI Symbol;Acc:MGI:3582695]	BAC36093	ENSMUSG00000079252	1418116_at
62	27144806	I	30	Tor1aip2	torsin A interacting protein 2 [Source:MGI Symbol;Acc:MGI:3582695]	BAC36093	ENSMUSG00000079252	1418116_at
65	2865256	I	30	Tor1aip2	torsin A interacting protein 2 [Source:MGI Symbol;Acc:MGI:3582695]	BAC36093	ENSMUSG00000079252	1418116_at
170	21471717	I	15	Tor1aip2	torsin A interacting protein 2 [Source:MGI Symbol;Acc:MGI:3582695]	BAC36093	ENSMUSG00000079252	1418116_at
171	23422353	I	15	Tor1aip2	torsin A interacting protein 2 [Source:MGI Symbol;Acc:MGI:3582695]	BAC36093	ENSMUSG00000079252	1418116_at
236	20804145	I	240	Tor1aip2	torsin A interacting protein 2 [Source:MGI Symbol;Acc:MGI:3582695]	BAC36093	ENSMUSG00000079252	1418116_at
291	21146486	I	25	Tor1aip2	torsin A interacting protein 2 [Source:MGI Symbol;Acc:MGI:3582695]	BAC36093	ENSMUSG00000079252	1418116_at
377	30099988	I	40	Tor1aip2	torsin A interacting protein 2 [Source:MGI Symbol;Acc:MGI:3582695]	BAC36093	ENSMUSG00000079252	1418116_at
62	32870219	I	30	Tor1aip2	torsin A interacting protein 2 [Source:MGI Symbol;Acc:MGI:3582695]	BAC36093	ENSMUSG00000079252	1448958_at
65	302554	I	30	Tor1aip2	torsin A interacting protein 2 [Source:MGI Symbol;Acc:MGI:3582695]	BAC36093	ENSMUSG00000079252	1448958_at
171	29549534	I	15	Tor1aip2	torsin A interacting protein 2 [Source:MGI Symbol;Acc:MGI:3582695]	BAC36093	ENSMUSG00000079252	1448958_at
172	23792636	I	15	Tor1aip2	torsin A interacting protein 2 [Source:MGI Symbol;Acc:MGI:3582695]	BAC36093	ENSMUSG00000079252	1448958_at
232	33618758	I	240	Tor1aip2	torsin A interacting protein 2 [Source:MGI Symbol;Acc:MGI:3582695]	BAC36093	ENSMUSG00000079252	1448958_at
291	27297995	I	25	Tor1aip2	torsin A interacting protein 2 [Source:MGI Symbol;Acc:MGI:3582695]	BAC36093	ENSMUSG00000079252	1448958_at
377	28754363	I	40	Tor1aip2	torsin A interacting protein 2 [Source:MGI Symbol;Acc:MGI:3582695]	BAC36093	ENSMUSG00000079252	1448958_at
219	214857	I	20	Tor1aip2	torsin A interacting protein 2 [Source:MGI Symbol;Acc:MGI:3582695]	BAC36093	ENSMUSG00000079252	10350790
222	22685933	I	20	Tor1aip2	torsin A interacting protein 2 [Source:MGI Symbol;Acc:MGI:3582695]	BAC36093	ENSMUSG00000079252	10350790
225	2103197	I	20	Tor1aip2	torsin A interacting protein 2 [Source:MGI Symbol;Acc:MGI:3582695]	BAC36093	ENSMUSG00000079252	10350790
385	21084507	I	20	Tor1aip2	torsin A interacting protein 2 [Source:MGI Symbol;Acc:MGI:3582695]	BAC36093	ENSMUSG00000079252	10350790
389	25681229	I	20	Tor1aip2	torsin A interacting protein 2 [Source:MGI Symbol;Acc:MGI:3582695]	BAC36093	ENSMUSG00000079252	10350790
218	325895	I	20	Tor1aip2	torsin A interacting protein 2 [Source:MGI Symbol;Acc:MGI:3582695]	BAC36093	ENSMUSG00000079252	10350792
219	2448047	I	20	Tor1aip2	torsin A interacting protein 2 [Source:MGI Symbol;Acc:MGI:3582695]	BAC36093	ENSMUSG00000079252	10350792
220	20818841	I	20	Tor1aip2	torsin A interacting protein 2 [Source:MGI Symbol;Acc:MGI:3582695]	BAC36093	ENSMUSG00000079252	10350792
221	2800986	I	20	Tor1aip2	torsin A interacting protein 2 [Source:MGI Symbol;Acc:MGI:3582695]	BAC36093	ENSMUSG00000079252	10350792
222	30389261	I	20	Tor1aip2	torsin A interacting protein 2 [Source:MGI Symbol;Acc:MGI:3582695]	BAC36093	ENSMUSG00000079252	10350792
225	22776818	I	20	Tor1aip2	torsin A interacting protein 2 [Source:MGI Symbol;Acc:MGI:3582695]	BAC36093	ENSMUSG00000079252	10350792
385	21978676	I	20	Tor1aip2	torsin A interacting protein 2 [Source:MGI Symbol;Acc:MGI:3582695]	BAC36093	ENSMUSG00000079252	10350792
389	2580817	I	20	Tor1aip2	torsin A interacting protein 2 [Source:MGI Symbol;Acc:MGI:3582695]	BAC36093	ENSMUSG00000079252	10350792
151	23979602	II	60	Tor1aip2	torsin A interacting protein 2 [Source:MGI Symbol;Acc:MGI:3582695]	BAC36093	ENSMUSG00000079252	ILMN_2767764
189	427542	I	80	Tor1aip2	torsin A interacting protein 2 [Source:MGI Symbol;Acc:MGI:3582695]	BAC36093	ENSMUSG00000079252	ILMN_2767764
191	30038857	I	40	Tor1aip2	torsin A interacting protein 2 [Source:MGI Symbol;Acc:MGI:3582695]	BAC36093	ENSMUSG00000079252	ILMN_2767764
282	21686256	I	100	Tor1aip2	torsin A interacting protein 2 [Source:MGI Symbol;Acc:MGI:3582695]	BAC36093	ENSMUSG00000079252	ILMN_2767764
283	2769331	I	100	Tor1aip2	torsin A interacting protein 2 [Source:MGI Symbol;Acc:MGI:3582695]	BAC36093	ENSMUSG00000079252	ILMN_2767764
51	22827406	II	60	Tor3a	torsin family 3, member A [Source:MGI Symbol;Acc:MGI:1353652]		ENSMUSG00000060519	A_52_P52357
72	22488869	I	30	Tor3a	torsin family 3, member A [Source:MGI Symbol;Acc:MGI:1353652]		ENSMUSG00000060519	A_52_P52357
105	26567762	I	30	Tor3a	torsin family 3, member A [Source:MGI Symbol;Acc:MGI:1353652]		ENSMUSG00000060519	A_52_P52357
107	2918676	I	30	Tor3a	torsin family 3, member A [Source:MGI Symbol;Acc:MGI:1353652]		ENSMUSG00000060519	A_52_P52357
108	20581448	I	60	Tor3a	torsin family 3, member A [Source:MGI Symbol;Acc:MGI:1353652]		ENSMUSG00000060519	A_52_P52357
110	29189358	I	30	Tor3a	torsin family 3, member A [Source:MGI Symbol;Acc:MGI:1353652]		ENSMUSG00000060519	A_52_P52357
310	2761441	I	240	Tor3a	torsin family 3, member A [Source:MGI Symbol;Acc:MGI:1353652]		ENSMUSG00000060519	A_52_P52357
325	59962993	I	180	Tor3a	torsin family 3, member A [Source:MGI Symbol;Acc:MGI:1353652]		ENSMUSG00000060519	A_52_P52357
326	25938982	I	180	Tor3a	torsin family 3, member A [Source:MGI Symbol;Acc:MGI:1353652]		ENSMUSG00000060519	A_52_P52357
327	8333897	I	180	Tor3a	torsin family 3, member A [Source:MGI Symbol;Acc:MGI:1353652]		ENSMUSG00000060519	A_52_P52357
328	23690596	I	180	Tor3a	torsin family 3, member A [Source:MGI Symbol;Acc:MGI:1353652]		ENSMUSG00000060519	A_52_P52357
329	812462	I	180	Tor3a	torsin family 3, member A [Source:MGI Symbol;Acc:MGI:1353652]		ENSMUSG00000060519	A_52_P52357
330	28380537	I	180	Tor3a	torsin family 3, member A [Source:MGI Symbol;Acc:MGI:1353652]		ENSMUSG00000060519	A_52_P52357
331	74519205	I	180	Tor3a	torsin family 3, member A [Source:MGI Symbol;Acc:MGI:1353652]		ENSMUSG00000060519	A_52_P52357
332	25425903	I	180	Tor3a	torsin family 3, member A [Source:MGI Symbol;Acc:MGI:1353652]		ENSMUSG00000060519	A_52_P52357
333	32235005	I	180	Tor3a	torsin family 3, member A [Source:MGI Symbol;Acc:MGI:1353652]		ENSMUSG00000060519	A_52_P52357
334	15750723	I	180	Tor3a	torsin family 3, member A [Source:MGI Symbol;Acc:MGI:1353652]		ENSMUSG00000060519	A_52_P52357
335	16786587	I	180	Tor3a	torsin family 3, member A [Source:MGI Symbol;Acc:MGI:1353652]		ENSMUSG00000060519	A_52_P52357
336	3872771	I	180	Tor3a	torsin family 3, member A [Source:MGI Symbol;Acc:MGI:1353652]		ENSMUSG00000060519	A_52_P52357
337	35514717	I	180	Tor3a	torsin family 3, member A [Source:MGI Symbol;Acc:MGI:1353652]		ENSMUSG00000060519	A_52_P52357
338	10036025	I	180	Tor3a	torsin family 3, member A [Source:MGI Symbol;Acc:MGI:1353652]		ENSMUSG00000060519	A_52_P52357
11	57217216	I	50	Tor3a	torsin family 3, member A [Source:MGI Symbol;Acc:MGI:1353652]		ENSMUSG00000060519	96533_at
18	73539557	I	10	Tor3a	torsin family 3, member A [Source:MGI Symbol;Acc:MGI:1353652]		ENSMUSG00000060519	1421998_at
36	259432	I	10	Tor3a	torsin family 3, member A [Source:MGI Symbol;Acc:MGI:1353652]		ENSMUSG00000060519	1421998_at
62	24309631	I	30	Tor3a	torsin family 3, member A [Source:MGI Symbol;Acc:MGI:1353652]		ENSMUSG00000060519	1421998_at
65	14106249	I	30	Tor3a	torsin family 3, member A [Source:MGI Symbol;Acc:MGI:1353652]		ENSMUSG00000060519	1421998_at
96	311009	I	240	Tor3a	torsin family 3, member A [Source:MGI Symbol;Acc:MGI:1353652]		ENSMUSG00000060519	1421998_at
97	270571	I	240	Tor3a	torsin family 3, member A [Source:MGI Symbol;Acc:MGI:1353652]		ENSMUSG00000060519	1421998_at
101	50794344	I	60	Tor3a	torsin family 3, member A [Source:MGI Symbol;Acc:MGI:1353652]		ENSMUSG00000060519	1421998_at
170	27408848	I	15	Tor3a	torsin family 3, member A [Source:MGI Symbol;Acc:MGI:1353652]		ENSMUSG00000060519	1421998_at
171	22799342	I	15	Tor3a	torsin family 3, member A [Source:MGI Symbol;Acc:MGI:1353652]		ENSMUSG00000060519	1421998_at
231	41326914	I	60	Tor3a	torsin family 3, member A [Source:MGI Symbol;Acc:MGI:1353652]		ENSMUSG00000060519	1421998_at
232	6577909	I	240	Tor3a	torsin family 3, member A [Source:MGI Symbol;Acc:MGI:1353652]		ENSMUSG00000060519	1421998_at
291	75439315	I	25	Tor3a	torsin family 3, member A [Source:MGI Symbol;Acc:MGI:1353652]		ENSMUSG00000060519	1421998_at
377	1415663	I	40	Tor3a	torsin family 3, member A [Source:MGI Symbol;Acc:MGI:1353652]		ENSMUSG00000060519	1421998_at
378	73192554	I	120	Tor3a	torsin family 3, member A [Source:MGI Symbol;Acc:MGI:1353652]		ENSMUSG00000060519	1421998_at
381	26408563	I	120	Tor3a	torsin family 3, member A [Source:MGI Symbol;Acc:MGI:1353652]		ENSMUSG00000060519	1421998_at
18	7928651	I	10	Tor3a	torsin family 3, member A [Source:MGI Symbol;Acc:MGI:1353652]		ENSMUSG00000060519	1450454_at
62	11419013	I	30	Tor3a	torsin family 3, member A [Source:MGI Symbol;Acc:MGI:1353652]		ENSMUSG00000060519	1450454_at
65	12881405	I	30	Tor3a	torsin family 3, member A [Source:MGI Symbol;Acc:MGI:1353652]		ENSMUSG00000060519	1450454_at
170	2428887	I	15	Tor3a	torsin family 3, member A [Source:MGI Symbol;Acc:MGI:1353652]		ENSMUSG00000060519	1450454_at
232	67587237	I	240	Tor3a	torsin family 3, member A [Source:MGI Symbol;Acc:MGI:1353652]		ENSMUSG00000060519	1450454_at
236	5053873	I	240	Tor3a	torsin family 3, member A [Source:MGI Symbol;Acc:MGI:1353652]		ENSMUSG00000060519	1450454_at
237	28910725	I	60	Tor3a	torsin family 3, member A [Source:MGI Symbol;Acc:MGI:1353652]		ENSMUSG00000060519	1450454_at
291	7017531	I	25	Tor3a	torsin family 3, member A [Source:MGI Symbol;Acc:MGI:1353652]		ENSMUSG00000060519	1450454_at
377	15457237	I	40	Tor3a	torsin family 3, member A [Source:MGI Symbol;Acc:MGI:1353652]		ENSMUSG00000060519	1450454_at
378	8006052	I	120	Tor3a	torsin family 3, member A [Source:MGI Symbol;Acc:MGI:1353652]		ENSMUSG00000060519	1450454_at
18	10589637	I	10	Tor3a	torsin family 3, member A [Source:MGI Symbol;Acc:MGI:1353652]		ENSMUSG00000060519	1428660_s_at
36	25883024	I	10	Tor3a	torsin family 3, member A [Source:MGI Symbol;Acc:MGI:1353652]		ENSMUSG00000060519	1428660_s_at
62	28816494	I	30	Tor3a	torsin family 3, member A [Source:MGI Symbol;Acc:MGI:1353652]		ENSMUSG00000060519	1428660_s_at
65	17624922	I	30	Tor3a	torsin family 3, member A [Source:MGI Symbol;Acc:MGI:1353652]		ENSMUSG00000060519	1428660_s_at
66	27100735	II	30	Tor3a	torsin family 3, member A [Source:MGI Symbol;Acc:MGI:1353652]		ENSMUSG00000060519	1428660_s_at
96	326875	I	240	Tor3a	torsin family 3, member A [Source:MGI Symbol;Acc:MGI:1353652]		ENSMUSG00000060519	1428660_s_at
101	63297434	I	60	Tor3a	torsin family 3, member A [Source:MGI Symbol;Acc:MGI:1353652]		ENSMUSG00000060519	1428660_s_at
291	6930982	I	25	Tor3a	torsin family 3, member A [Source:MGI Symbol;Acc:MGI:1353652]		ENSMUSG00000060519	1428660_s_at
377	16762249	I	40	Tor3a	torsin family 3, member A [Source:MGI Symbol;Acc:MGI:1353652]		ENSMUSG00000060519	1428660_s_at
378	77779136	I	120	Tor3a	torsin family 3, member A [Source:MGI Symbol;Acc:MGI:1353652]		ENSMUSG00000060519	1428660_s_at
381	23180423	I	120	Tor3a	torsin family 3, member A [Source:MGI Symbol;Acc:MGI:1353652]		ENSMUSG00000060519	1428660_s_at
384	21846662	II	240	Tor3a	torsin family 3, member A [Source:MGI Symbol;Acc:MGI:1353652]		ENSMUSG00000060519	1428660_s_at
138	283598	I	80	Tor3a	torsin family 3, member A [Source:MGI Symbol;Acc:MGI:1353652]		ENSMUSG00000060519	10359181
219	62739153	I	20	Tor3a	torsin family 3, member A [Source:MGI Symbol;Acc:MGI:1353652]		ENSMUSG00000060519	10359181
220	5562553	I	20	Tor3a	torsin family 3, member A [Source:MGI Symbol;Acc:MGI:1353652]		ENSMUSG00000060519	10359181
221	6581602	I	20	Tor3a	torsin family 3, member A [Source:MGI Symbol;Acc:MGI:1353652]		ENSMUSG00000060519	10359181
222	63188252	I	20	Tor3a	torsin family 3, member A [Source:MGI Symbol;Acc:MGI:1353652]		ENSMUSG00000060519	10359181
223	67785754	I	20	Tor3a	torsin family 3, member A [Source:MGI Symbol;Acc:MGI:1353652]		ENSMUSG00000060519	10359181
224	74106526	I	20	Tor3a	torsin family 3, member A [Source:MGI Symbol;Acc:MGI:1353652]		ENSMUSG00000060519	10359181
225	5972195	I	20	Tor3a	torsin family 3, member A [Source:MGI Symbol;Acc:MGI:1353652]		ENSMUSG00000060519	10359181
385	11408269	I	20	Tor3a	torsin family 3, member A [Source:MGI Symbol;Acc:MGI:1353652]		ENSMUSG00000060519	10359181
387	27423334	I	20	Tor3a	torsin family 3, member A [Source:MGI Symbol;Acc:MGI:1353652]		ENSMUSG00000060519	10359181
388	902344	I	20	Tor3a	torsin family 3, member A [Source:MGI Symbol;Acc:MGI:1353652]		ENSMUSG00000060519	10359181
389	12584776	I	20	Tor3a	torsin family 3, member A [Source:MGI Symbol;Acc:MGI:1353652]		ENSMUSG00000060519	10359181
154	37368777	II	60	Tor3a	torsin family 3, member A [Source:MGI Symbol;Acc:MGI:1353652]		ENSMUSG00000060519	ILMN_2478101
189	5863441	I	80	Tor3a	torsin family 3, member A [Source:MGI Symbol;Acc:MGI:1353652]		ENSMUSG00000060519	ILMN_2478101
190	39743965	I	20	Tor3a	torsin family 3, member A [Source:MGI Symbol;Acc:MGI:1353652]		ENSMUSG00000060519	ILMN_2478101
191	54797792	I	40	Tor3a	torsin family 3, member A [Source:MGI Symbol;Acc:MGI:1353652]		ENSMUSG00000060519	ILMN_2478101
282	10105661	I	100	Tor3a	torsin family 3, member A [Source:MGI Symbol;Acc:MGI:1353652]		ENSMUSG00000060519	ILMN_2478101
283	10779791	I	100	Tor3a	torsin family 3, member A [Source:MGI Symbol;Acc:MGI:1353652]		ENSMUSG00000060519	ILMN_2478101
286	28006444	II	40	Tor3a	torsin family 3, member A [Source:MGI Symbol;Acc:MGI:1353652]		ENSMUSG00000060519	ILMN_2478101
287	21690898	II	40	Tor3a	torsin family 3, member A [Source:MGI Symbol;Acc:MGI:1353652]		ENSMUSG00000060519	ILMN_2478101
288	53063684	I	60	Tor3a	torsin family 3, member A [Source:MGI Symbol;Acc:MGI:1353652]		ENSMUSG00000060519	ILMN_2478101
289	8150572	I	60	Tor3a	torsin family 3, member A [Source:MGI Symbol;Acc:MGI:1353652]		ENSMUSG00000060519	ILMN_2478101
189	7990087	I	80	Tor3a	torsin family 3, member A [Source:MGI Symbol;Acc:MGI:1353652]		ENSMUSG00000060519	ILMN_2422743
190	50202675	I	20	Tor3a	torsin family 3, member A [Source:MGI Symbol;Acc:MGI:1353652]		ENSMUSG00000060519	ILMN_2422743
191	78824644	I	40	Tor3a	torsin family 3, member A [Source:MGI Symbol;Acc:MGI:1353652]		ENSMUSG00000060519	ILMN_2422743
282	57879066	I	100	Tor3a	torsin family 3, member A [Source:MGI Symbol;Acc:MGI:1353652]		ENSMUSG00000060519	ILMN_2422743
283	6667308	I	100	Tor3a	torsin family 3, member A [Source:MGI Symbol;Acc:MGI:1353652]		ENSMUSG00000060519	ILMN_2422743
286	2630869	II	40	Tor3a	torsin family 3, member A [Source:MGI Symbol;Acc:MGI:1353652]		ENSMUSG00000060519	ILMN_2422743
287	22105825	II	40	Tor3a	torsin family 3, member A [Source:MGI Symbol;Acc:MGI:1353652]		ENSMUSG00000060519	ILMN_2422743
288	3808503	I	60	Tor3a	torsin family 3, member A [Source:MGI Symbol;Acc:MGI:1353652]		ENSMUSG00000060519	ILMN_2422743
289	5023555	I	60	Tor3a	torsin family 3, member A [Source:MGI Symbol;Acc:MGI:1353652]		ENSMUSG00000060519	ILMN_2422743
154	41919785	II	60	Tor3a	torsin family 3, member A [Source:MGI Symbol;Acc:MGI:1353652]		ENSMUSG00000060519	ILMN_2437513
189	54252787	I	80	Tor3a	torsin family 3, member A [Source:MGI Symbol;Acc:MGI:1353652]		ENSMUSG00000060519	ILMN_2437513
190	3206419	I	20	Tor3a	torsin family 3, member A [Source:MGI Symbol;Acc:MGI:1353652]		ENSMUSG00000060519	ILMN_2437513
191	5356154	I	40	Tor3a	torsin family 3, member A [Source:MGI Symbol;Acc:MGI:1353652]		ENSMUSG00000060519	ILMN_2437513
282	41319723	I	100	Tor3a	torsin family 3, member A [Source:MGI Symbol;Acc:MGI:1353652]		ENSMUSG00000060519	ILMN_2437513
283	69226575	I	100	Tor3a	torsin family 3, member A [Source:MGI Symbol;Acc:MGI:1353652]		ENSMUSG00000060519	ILMN_2437513
286	27672818	II	40	Tor3a	torsin family 3, member A [Source:MGI Symbol;Acc:MGI:1353652]		ENSMUSG00000060519	ILMN_2437513
287	24335573	II	40	Tor3a	torsin family 3, member A [Source:MGI Symbol;Acc:MGI:1353652]		ENSMUSG00000060519	ILMN_2437513
288	5536565	I	60	Tor3a	torsin family 3, member A [Source:MGI Symbol;Acc:MGI:1353652]		ENSMUSG00000060519	ILMN_2437513
289	8364731	I	60	Tor3a	torsin family 3, member A [Source:MGI Symbol;Acc:MGI:1353652]		ENSMUSG00000060519	ILMN_2437513
51	31228993	II	60	Tor3a	torsin family 3, member A [Source:MGI Symbol;Acc:MGI:1353652]		ENSMUSG00000060519	A_51_P198179
52	2039081	II	30	Tor3a	torsin family 3, member A [Source:MGI Symbol;Acc:MGI:1353652]		ENSMUSG00000060519	A_51_P198179
71	33533754	I	240	Tor3a	torsin family 3, member A [Source:MGI Symbol;Acc:MGI:1353652]		ENSMUSG00000060519	A_51_P198179
72	19197966	I	30	Tor3a	torsin family 3, member A [Source:MGI Symbol;Acc:MGI:1353652]		ENSMUSG00000060519	A_51_P198179
105	24418304	I	30	Tor3a	torsin family 3, member A [Source:MGI Symbol;Acc:MGI:1353652]		ENSMUSG00000060519	A_51_P198179
107	28717577	I	30	Tor3a	torsin family 3, member A [Source:MGI Symbol;Acc:MGI:1353652]		ENSMUSG00000060519	A_51_P198179
110	31717918	I	30	Tor3a	torsin family 3, member A [Source:MGI Symbol;Acc:MGI:1353652]		ENSMUSG00000060519	A_51_P198179
310	33659608	I	240	Tor3a	torsin family 3, member A [Source:MGI Symbol;Acc:MGI:1353652]		ENSMUSG00000060519	A_51_P198179
325	75927305	I	180	Tor3a	torsin family 3, member A [Source:MGI Symbol;Acc:MGI:1353652]		ENSMUSG00000060519	A_51_P198179
326	3242434	I	180	Tor3a	torsin family 3, member A [Source:MGI Symbol;Acc:MGI:1353652]		ENSMUSG00000060519	A_51_P198179
327	58907485	I	180	Tor3a	torsin family 3, member A [Source:MGI Symbol;Acc:MGI:1353652]		ENSMUSG00000060519	A_51_P198179
328	1824051	I	180	Tor3a	torsin family 3, member A [Source:MGI Symbol;Acc:MGI:1353652]		ENSMUSG00000060519	A_51_P198179
329	8589985	I	180	Tor3a	torsin family 3, member A [Source:MGI Symbol;Acc:MGI:1353652]		ENSMUSG00000060519	A_51_P198179
330	36444443	I	180	Tor3a	torsin family 3, member A [Source:MGI Symbol;Acc:MGI:1353652]		ENSMUSG00000060519	A_51_P198179
331	9204304	I	180	Tor3a	torsin family 3, member A [Source:MGI Symbol;Acc:MGI:1353652]		ENSMUSG00000060519	A_51_P198179
332	3433964	I	180	Tor3a	torsin family 3, member A [Source:MGI Symbol;Acc:MGI:1353652]		ENSMUSG00000060519	A_51_P198179
333	31420019	I	180	Tor3a	torsin family 3, member A [Source:MGI Symbol;Acc:MGI:1353652]		ENSMUSG00000060519	A_51_P198179
334	263903	I	180	Tor3a	torsin family 3, member A [Source:MGI Symbol;Acc:MGI:1353652]		ENSMUSG00000060519	A_51_P198179
335	17613506	I	180	Tor3a	torsin family 3, member A [Source:MGI Symbol;Acc:MGI:1353652]		ENSMUSG00000060519	A_51_P198179
336	34502377	I	180	Tor3a	torsin family 3, member A [Source:MGI Symbol;Acc:MGI:1353652]		ENSMUSG00000060519	A_51_P198179
337	38868713	I	180	Tor3a	torsin family 3, member A [Source:MGI Symbol;Acc:MGI:1353652]		ENSMUSG00000060519	A_51_P198179
338	1129346	I	180	Tor3a	torsin family 3, member A [Source:MGI Symbol;Acc:MGI:1353652]		ENSMUSG00000060519	A_51_P198179
71	28315794	I	240	Trafd1	TRAF type zinc finger domain containing 1 [Source:MGI Symbol;Acc:MGI:1923551]		ENSMUSG00000042726	A_51_P414412
72	13797492	I	30	Trafd1	TRAF type zinc finger domain containing 1 [Source:MGI Symbol;Acc:MGI:1923551]		ENSMUSG00000042726	A_51_P414412
110	20743463	I	30	Trafd1	TRAF type zinc finger domain containing 1 [Source:MGI Symbol;Acc:MGI:1923551]		ENSMUSG00000042726	A_51_P414412
140	3971665	II	240	Trafd1	TRAF type zinc finger domain containing 1 [Source:MGI Symbol;Acc:MGI:1923551]		ENSMUSG00000042726	A_51_P414412
141	44162602	II	240	Trafd1	TRAF type zinc finger domain containing 1 [Source:MGI Symbol;Acc:MGI:1923551]		ENSMUSG00000042726	A_51_P414412
326	7823193	I	180	Trafd1	TRAF type zinc finger domain containing 1 [Source:MGI Symbol;Acc:MGI:1923551]		ENSMUSG00000042726	A_51_P414412
328	7178265	I	180	Trafd1	TRAF type zinc finger domain containing 1 [Source:MGI Symbol;Acc:MGI:1923551]		ENSMUSG00000042726	A_51_P414412
330	726264	I	180	Trafd1	TRAF type zinc finger domain containing 1 [Source:MGI Symbol;Acc:MGI:1923551]		ENSMUSG00000042726	A_51_P414412
331	29886453	I	180	Trafd1	TRAF type zinc finger domain containing 1 [Source:MGI Symbol;Acc:MGI:1923551]		ENSMUSG00000042726	A_51_P414412
332	9690308	I	180	Trafd1	TRAF type zinc finger domain containing 1 [Source:MGI Symbol;Acc:MGI:1923551]		ENSMUSG00000042726	A_51_P414412
334	7767174	I	180	Trafd1	TRAF type zinc finger domain containing 1 [Source:MGI Symbol;Acc:MGI:1923551]		ENSMUSG00000042726	A_51_P414412
335	2629766	I	180	Trafd1	TRAF type zinc finger domain containing 1 [Source:MGI Symbol;Acc:MGI:1923551]		ENSMUSG00000042726	A_51_P414412
336	52711782	I	180	Trafd1	TRAF type zinc finger domain containing 1 [Source:MGI Symbol;Acc:MGI:1923551]		ENSMUSG00000042726	A_51_P414412
337	21407561	I	180	Trafd1	TRAF type zinc finger domain containing 1 [Source:MGI Symbol;Acc:MGI:1923551]		ENSMUSG00000042726	A_51_P414412
338	811982	I	180	Trafd1	TRAF type zinc finger domain containing 1 [Source:MGI Symbol;Acc:MGI:1923551]		ENSMUSG00000042726	A_51_P414412
72	10582204	I	30	Trafd1	TRAF type zinc finger domain containing 1 [Source:MGI Symbol;Acc:MGI:1923551]		ENSMUSG00000042726	A_51_P486660
110	21025858	I	30	Trafd1	TRAF type zinc finger domain containing 1 [Source:MGI Symbol;Acc:MGI:1923551]		ENSMUSG00000042726	A_51_P486660
140	33480346	II	240	Trafd1	TRAF type zinc finger domain containing 1 [Source:MGI Symbol;Acc:MGI:1923551]		ENSMUSG00000042726	A_51_P486660
141	3995343	II	240	Trafd1	TRAF type zinc finger domain containing 1 [Source:MGI Symbol;Acc:MGI:1923551]		ENSMUSG00000042726	A_51_P486660
326	31527696	I	180	Trafd1	TRAF type zinc finger domain containing 1 [Source:MGI Symbol;Acc:MGI:1923551]		ENSMUSG00000042726	A_51_P486660
328	34456007	I	180	Trafd1	TRAF type zinc finger domain containing 1 [Source:MGI Symbol;Acc:MGI:1923551]		ENSMUSG00000042726	A_51_P486660
330	4040877	I	180	Trafd1	TRAF type zinc finger domain containing 1 [Source:MGI Symbol;Acc:MGI:1923551]		ENSMUSG00000042726	A_51_P486660
331	23383691	I	180	Trafd1	TRAF type zinc finger domain containing 1 [Source:MGI Symbol;Acc:MGI:1923551]		ENSMUSG00000042726	A_51_P486660
332	44565787	I	180	Trafd1	TRAF type zinc finger domain containing 1 [Source:MGI Symbol;Acc:MGI:1923551]		ENSMUSG00000042726	A_51_P486660
336	43419375	I	180	Trafd1	TRAF type zinc finger domain containing 1 [Source:MGI Symbol;Acc:MGI:1923551]		ENSMUSG00000042726	A_51_P486660
11	79604797	I	50	Trafd1	TRAF type zinc finger domain containing 1 [Source:MGI Symbol;Acc:MGI:1923551]		ENSMUSG00000042726	103254_at
62	27500596	I	30	Trafd1	TRAF type zinc finger domain containing 1 [Source:MGI Symbol;Acc:MGI:1923551]		ENSMUSG00000042726	1428346_at
65	2248323	I	30	Trafd1	TRAF type zinc finger domain containing 1 [Source:MGI Symbol;Acc:MGI:1923551]		ENSMUSG00000042726	1428346_at
170	23270555	I	15	Trafd1	TRAF type zinc finger domain containing 1 [Source:MGI Symbol;Acc:MGI:1923551]		ENSMUSG00000042726	1428346_at
171	24419465	I	15	Trafd1	TRAF type zinc finger domain containing 1 [Source:MGI Symbol;Acc:MGI:1923551]		ENSMUSG00000042726	1428346_at
176	26550012	II	60	Trafd1	TRAF type zinc finger domain containing 1 [Source:MGI Symbol;Acc:MGI:1923551]		ENSMUSG00000042726	1428346_at
231	48637376	I	60	Trafd1	TRAF type zinc finger domain containing 1 [Source:MGI Symbol;Acc:MGI:1923551]		ENSMUSG00000042726	1428346_at
232	5057912	I	240	Trafd1	TRAF type zinc finger domain containing 1 [Source:MGI Symbol;Acc:MGI:1923551]		ENSMUSG00000042726	1428346_at
236	27028415	I	240	Trafd1	TRAF type zinc finger domain containing 1 [Source:MGI Symbol;Acc:MGI:1923551]		ENSMUSG00000042726	1428346_at
291	32299638	I	25	Trafd1	TRAF type zinc finger domain containing 1 [Source:MGI Symbol;Acc:MGI:1923551]		ENSMUSG00000042726	1428346_at
377	5257192	I	40	Trafd1	TRAF type zinc finger domain containing 1 [Source:MGI Symbol;Acc:MGI:1923551]		ENSMUSG00000042726	1428346_at
378	22741268	I	120	Trafd1	TRAF type zinc finger domain containing 1 [Source:MGI Symbol;Acc:MGI:1923551]		ENSMUSG00000042726	1428346_at
384	29363523	II	240	Trafd1	TRAF type zinc finger domain containing 1 [Source:MGI Symbol;Acc:MGI:1923551]		ENSMUSG00000042726	1428346_at
99	2158439	II	240	Trafd1	TRAF type zinc finger domain containing 1 [Source:MGI Symbol;Acc:MGI:1923551]		ENSMUSG00000042726	10533304
219	32234077	I	20	Trafd1	TRAF type zinc finger domain containing 1 [Source:MGI Symbol;Acc:MGI:1923551]		ENSMUSG00000042726	10533304
220	35912554	I	20	Trafd1	TRAF type zinc finger domain containing 1 [Source:MGI Symbol;Acc:MGI:1923551]		ENSMUSG00000042726	10533304
221	4194308	I	20	Trafd1	TRAF type zinc finger domain containing 1 [Source:MGI Symbol;Acc:MGI:1923551]		ENSMUSG00000042726	10533304
222	38990593	I	20	Trafd1	TRAF type zinc finger domain containing 1 [Source:MGI Symbol;Acc:MGI:1923551]		ENSMUSG00000042726	10533304
224	34276414	I	20	Trafd1	TRAF type zinc finger domain containing 1 [Source:MGI Symbol;Acc:MGI:1923551]		ENSMUSG00000042726	10533304
225	4857881	I	20	Trafd1	TRAF type zinc finger domain containing 1 [Source:MGI Symbol;Acc:MGI:1923551]		ENSMUSG00000042726	10533304
339	20044997	II	60	Trafd1	TRAF type zinc finger domain containing 1 [Source:MGI Symbol;Acc:MGI:1923551]		ENSMUSG00000042726	10533304
340	21316752	II	240	Trafd1	TRAF type zinc finger domain containing 1 [Source:MGI Symbol;Acc:MGI:1923551]		ENSMUSG00000042726	10533304
342	22966313	II	240	Trafd1	TRAF type zinc finger domain containing 1 [Source:MGI Symbol;Acc:MGI:1923551]		ENSMUSG00000042726	10533304
343	21255286	II	60	Trafd1	TRAF type zinc finger domain containing 1 [Source:MGI Symbol;Acc:MGI:1923551]		ENSMUSG00000042726	10533304
344	22116866	II	240	Trafd1	TRAF type zinc finger domain containing 1 [Source:MGI Symbol;Acc:MGI:1923551]		ENSMUSG00000042726	10533304
385	52721	I	20	Trafd1	TRAF type zinc finger domain containing 1 [Source:MGI Symbol;Acc:MGI:1923551]		ENSMUSG00000042726	10533304
388	36251245	I	20	Trafd1	TRAF type zinc finger domain containing 1 [Source:MGI Symbol;Acc:MGI:1923551]		ENSMUSG00000042726	10533304
389	6240064	I	20	Trafd1	TRAF type zinc finger domain containing 1 [Source:MGI Symbol;Acc:MGI:1923551]		ENSMUSG00000042726	10533304
153	30860453	II	60	Trafd1	TRAF type zinc finger domain containing 1 [Source:MGI Symbol;Acc:MGI:1923551]		ENSMUSG00000042726	ILMN_1223395
189	482564	I	80	Trafd1	TRAF type zinc finger domain containing 1 [Source:MGI Symbol;Acc:MGI:1923551]		ENSMUSG00000042726	ILMN_1223395
190	3661554	I	20	Trafd1	TRAF type zinc finger domain containing 1 [Source:MGI Symbol;Acc:MGI:1923551]		ENSMUSG00000042726	ILMN_1223395
191	53387275	I	40	Trafd1	TRAF type zinc finger domain containing 1 [Source:MGI Symbol;Acc:MGI:1923551]		ENSMUSG00000042726	ILMN_1223395
282	5501937	I	100	Trafd1	TRAF type zinc finger domain containing 1 [Source:MGI Symbol;Acc:MGI:1923551]		ENSMUSG00000042726	ILMN_1223395
283	7269393	I	100	Trafd1	TRAF type zinc finger domain containing 1 [Source:MGI Symbol;Acc:MGI:1923551]		ENSMUSG00000042726	ILMN_1223395
286	3554807	II	40	Trafd1	TRAF type zinc finger domain containing 1 [Source:MGI Symbol;Acc:MGI:1923551]		ENSMUSG00000042726	ILMN_1223395
287	36071198	II	40	Trafd1	TRAF type zinc finger domain containing 1 [Source:MGI Symbol;Acc:MGI:1923551]		ENSMUSG00000042726	ILMN_1223395
289	27988603	I	60	Trafd1	TRAF type zinc finger domain containing 1 [Source:MGI Symbol;Acc:MGI:1923551]		ENSMUSG00000042726	ILMN_1223395
153	299951	II	60	Trafd1	TRAF type zinc finger domain containing 1 [Source:MGI Symbol;Acc:MGI:1923551]		ENSMUSG00000042726	ILMN_2727799
189	48634515	I	80	Trafd1	TRAF type zinc finger domain containing 1 [Source:MGI Symbol;Acc:MGI:1923551]		ENSMUSG00000042726	ILMN_2727799
190	37624977	I	20	Trafd1	TRAF type zinc finger domain containing 1 [Source:MGI Symbol;Acc:MGI:1923551]		ENSMUSG00000042726	ILMN_2727799
191	47800927	I	40	Trafd1	TRAF type zinc finger domain containing 1 [Source:MGI Symbol;Acc:MGI:1923551]		ENSMUSG00000042726	ILMN_2727799
282	8340503	I	100	Trafd1	TRAF type zinc finger domain containing 1 [Source:MGI Symbol;Acc:MGI:1923551]		ENSMUSG00000042726	ILMN_2727799
283	10842111	I	100	Trafd1	TRAF type zinc finger domain containing 1 [Source:MGI Symbol;Acc:MGI:1923551]		ENSMUSG00000042726	ILMN_2727799
286	39217114	II	40	Trafd1	TRAF type zinc finger domain containing 1 [Source:MGI Symbol;Acc:MGI:1923551]		ENSMUSG00000042726	ILMN_2727799
287	39385626	II	40	Trafd1	TRAF type zinc finger domain containing 1 [Source:MGI Symbol;Acc:MGI:1923551]		ENSMUSG00000042726	ILMN_2727799
289	2688786	I	60	Trafd1	TRAF type zinc finger domain containing 1 [Source:MGI Symbol;Acc:MGI:1923551]		ENSMUSG00000042726	ILMN_2727799
151	24860377	II	60	Trafd1	TRAF type zinc finger domain containing 1 [Source:MGI Symbol;Acc:MGI:1923551]		ENSMUSG00000042726	ILMN_2833441
153	24593081	II	60	Trafd1	TRAF type zinc finger domain containing 1 [Source:MGI Symbol;Acc:MGI:1923551]		ENSMUSG00000042726	ILMN_2833441
154	40949855	II	60	Trafd1	TRAF type zinc finger domain containing 1 [Source:MGI Symbol;Acc:MGI:1923551]		ENSMUSG00000042726	ILMN_2833441
189	35681455	I	80	Trafd1	TRAF type zinc finger domain containing 1 [Source:MGI Symbol;Acc:MGI:1923551]		ENSMUSG00000042726	ILMN_2833441
190	29160864	I	20	Trafd1	TRAF type zinc finger domain containing 1 [Source:MGI Symbol;Acc:MGI:1923551]		ENSMUSG00000042726	ILMN_2833441
191	45650063	I	40	Trafd1	TRAF type zinc finger domain containing 1 [Source:MGI Symbol;Acc:MGI:1923551]		ENSMUSG00000042726	ILMN_2833441
282	4676376	I	100	Trafd1	TRAF type zinc finger domain containing 1 [Source:MGI Symbol;Acc:MGI:1923551]		ENSMUSG00000042726	ILMN_2833441
283	6779137	I	100	Trafd1	TRAF type zinc finger domain containing 1 [Source:MGI Symbol;Acc:MGI:1923551]		ENSMUSG00000042726	ILMN_2833441
286	3781503	II	40	Trafd1	TRAF type zinc finger domain containing 1 [Source:MGI Symbol;Acc:MGI:1923551]		ENSMUSG00000042726	ILMN_2833441
287	35487497	II	40	Trafd1	TRAF type zinc finger domain containing 1 [Source:MGI Symbol;Acc:MGI:1923551]		ENSMUSG00000042726	ILMN_2833441
288	40126963	I	60	Trafd1	TRAF type zinc finger domain containing 1 [Source:MGI Symbol;Acc:MGI:1923551]		ENSMUSG00000042726	ILMN_2833441
289	71276007	I	60	Trafd1	TRAF type zinc finger domain containing 1 [Source:MGI Symbol;Acc:MGI:1923551]		ENSMUSG00000042726	ILMN_2833441
55	-22899832	I	240	Trim12a	tripartite motif-containing 12A [Source:MGI Symbol;Acc:MGI:1923931]		ENSMUSG00000066258	A_52_P267391
105	4297203	I	30	Trim12a	tripartite motif-containing 12A [Source:MGI Symbol;Acc:MGI:1923931]		ENSMUSG00000066258	A_52_P267391
107	27813036	I	30	Trim12a	tripartite motif-containing 12A [Source:MGI Symbol;Acc:MGI:1923931]		ENSMUSG00000066258	A_52_P267391
110	27563677	I	30	Trim12a	tripartite motif-containing 12A [Source:MGI Symbol;Acc:MGI:1923931]		ENSMUSG00000066258	A_52_P267391
140	34801059	II	240	Trim12a	tripartite motif-containing 12A [Source:MGI Symbol;Acc:MGI:1923931]		ENSMUSG00000066258	A_52_P267391
141	32885036	II	240	Trim12a	tripartite motif-containing 12A [Source:MGI Symbol;Acc:MGI:1923931]		ENSMUSG00000066258	A_52_P267391
329	3713369	I	180	Trim12a	tripartite motif-containing 12A [Source:MGI Symbol;Acc:MGI:1923931]		ENSMUSG00000066258	A_52_P267391
330	73124914	I	180	Trim12a	tripartite motif-containing 12A [Source:MGI Symbol;Acc:MGI:1923931]		ENSMUSG00000066258	A_52_P267391
368	52476707	II	40	Trim12a	tripartite motif-containing 12A [Source:MGI Symbol;Acc:MGI:1923931]		ENSMUSG00000066258	A_52_P267391
370	54576893	II	40	Trim12a	tripartite motif-containing 12A [Source:MGI Symbol;Acc:MGI:1923931]		ENSMUSG00000066258	A_52_P267391
371	52737875	II	40	Trim12a	tripartite motif-containing 12A [Source:MGI Symbol;Acc:MGI:1923931]		ENSMUSG00000066258	A_52_P267391
72	25505116	I	30	Trim12a	tripartite motif-containing 12A [Source:MGI Symbol;Acc:MGI:1923931]		ENSMUSG00000066258	A_52_P634829
105	4376553	I	30	Trim12a	tripartite motif-containing 12A [Source:MGI Symbol;Acc:MGI:1923931]		ENSMUSG00000066258	A_52_P634829
107	3333667	I	30	Trim12a	tripartite motif-containing 12A [Source:MGI Symbol;Acc:MGI:1923931]		ENSMUSG00000066258	A_52_P634829
108	212535	I	60	Trim12a	tripartite motif-containing 12A [Source:MGI Symbol;Acc:MGI:1923931]		ENSMUSG00000066258	A_52_P634829
110	29481053	I	30	Trim12a	tripartite motif-containing 12A [Source:MGI Symbol;Acc:MGI:1923931]		ENSMUSG00000066258	A_52_P634829
140	28205676	II	240	Trim12a	tripartite motif-containing 12A [Source:MGI Symbol;Acc:MGI:1923931]		ENSMUSG00000066258	A_52_P634829
141	23750298	II	240	Trim12a	tripartite motif-containing 12A [Source:MGI Symbol;Acc:MGI:1923931]		ENSMUSG00000066258	A_52_P634829
327	40762744	I	180	Trim12a	tripartite motif-containing 12A [Source:MGI Symbol;Acc:MGI:1923931]		ENSMUSG00000066258	A_52_P634829
328	4161212	I	180	Trim12a	tripartite motif-containing 12A [Source:MGI Symbol;Acc:MGI:1923931]		ENSMUSG00000066258	A_52_P634829
329	31854753	I	180	Trim12a	tripartite motif-containing 12A [Source:MGI Symbol;Acc:MGI:1923931]		ENSMUSG00000066258	A_52_P634829
330	5783348	I	180	Trim12a	tripartite motif-containing 12A [Source:MGI Symbol;Acc:MGI:1923931]		ENSMUSG00000066258	A_52_P634829
181	49171524	II	140	Trim12a	tripartite motif-containing 12A [Source:MGI Symbol;Acc:MGI:1923931]		ENSMUSG00000066258	1437432_a_at
229	583937	I	240	Trim12a	tripartite motif-containing 12A [Source:MGI Symbol;Acc:MGI:1923931]		ENSMUSG00000066258	1437432_a_at
231	11065425	I	60	Trim12a	tripartite motif-containing 12A [Source:MGI Symbol;Acc:MGI:1923931]		ENSMUSG00000066258	1437432_a_at
291	34128206	I	25	Trim12a	tripartite motif-containing 12A [Source:MGI Symbol;Acc:MGI:1923931]		ENSMUSG00000066258	1437432_a_at
377	34773185	I	40	Trim12a	tripartite motif-containing 12A [Source:MGI Symbol;Acc:MGI:1923931]		ENSMUSG00000066258	1437432_a_at
378	46659646	I	120	Trim12a	tripartite motif-containing 12A [Source:MGI Symbol;Acc:MGI:1923931]		ENSMUSG00000066258	1437432_a_at
381	2737468	I	120	Trim12a	tripartite motif-containing 12A [Source:MGI Symbol;Acc:MGI:1923931]		ENSMUSG00000066258	1437432_a_at
383	39899566	I	120	Trim12a	tripartite motif-containing 12A [Source:MGI Symbol;Acc:MGI:1923931]		ENSMUSG00000066258	1437432_a_at
384	3435741	II	240	Trim12a	tripartite motif-containing 12A [Source:MGI Symbol;Acc:MGI:1923931]		ENSMUSG00000066258	1437432_a_at
98	20395367	II	240	Trim12a	tripartite motif-containing 12A [Source:MGI Symbol;Acc:MGI:1923931]		ENSMUSG00000066258	10566326
99	32881534	II	240	Trim12a	tripartite motif-containing 12A [Source:MGI Symbol;Acc:MGI:1923931]		ENSMUSG00000066258	10566326
218	31665754	I	20	Trim12a	tripartite motif-containing 12A [Source:MGI Symbol;Acc:MGI:1923931]		ENSMUSG00000066258	10566326
219	20810645	I	20	Trim12a	tripartite motif-containing 12A [Source:MGI Symbol;Acc:MGI:1923931]		ENSMUSG00000066258	10566326
340	21386878	II	240	Trim12a	tripartite motif-containing 12A [Source:MGI Symbol;Acc:MGI:1923931]		ENSMUSG00000066258	10566326
342	29658492	II	240	Trim12a	tripartite motif-containing 12A [Source:MGI Symbol;Acc:MGI:1923931]		ENSMUSG00000066258	10566326
51	2280005	II	60	Trim12c	tripartite motif-containing 12C [Source:MGI Symbol;Acc:MGI:4821183]		ENSMUSG00000057143	A_52_P50063
72	21826673	I	30	Trim12c	tripartite motif-containing 12C [Source:MGI Symbol;Acc:MGI:4821183]		ENSMUSG00000057143	A_52_P50063
105	28470728	I	30	Trim12c	tripartite motif-containing 12C [Source:MGI Symbol;Acc:MGI:4821183]		ENSMUSG00000057143	A_52_P50063
107	20454388	I	30	Trim12c	tripartite motif-containing 12C [Source:MGI Symbol;Acc:MGI:4821183]		ENSMUSG00000057143	A_52_P50063
327	34644184	I	180	Trim12c	tripartite motif-containing 12C [Source:MGI Symbol;Acc:MGI:4821183]		ENSMUSG00000057143	A_52_P50063
328	32691119	I	180	Trim12c	tripartite motif-containing 12C [Source:MGI Symbol;Acc:MGI:4821183]		ENSMUSG00000057143	A_52_P50063
333	21444855	I	180	Trim12c	tripartite motif-containing 12C [Source:MGI Symbol;Acc:MGI:4821183]		ENSMUSG00000057143	A_52_P50063
334	26702833	I	180	Trim12c	tripartite motif-containing 12C [Source:MGI Symbol;Acc:MGI:4821183]		ENSMUSG00000057143	A_52_P50063
335	29807878	I	180	Trim12c	tripartite motif-containing 12C [Source:MGI Symbol;Acc:MGI:4821183]		ENSMUSG00000057143	A_52_P50063
336	51217136	I	180	Trim12c	tripartite motif-containing 12C [Source:MGI Symbol;Acc:MGI:4821183]		ENSMUSG00000057143	A_52_P50063
337	20525742	I	180	Trim12c	tripartite motif-containing 12C [Source:MGI Symbol;Acc:MGI:4821183]		ENSMUSG00000057143	A_52_P50063
65	3159487	I	30	Trim12c	tripartite motif-containing 12C [Source:MGI Symbol;Acc:MGI:4821183]		ENSMUSG00000057143	1445271_at
66	29628851	II	30	Trim12c	tripartite motif-containing 12C [Source:MGI Symbol;Acc:MGI:4821183]		ENSMUSG00000057143	1445271_at
180	36056933	II	140	Trim12c	tripartite motif-containing 12C [Source:MGI Symbol;Acc:MGI:4821183]		ENSMUSG00000057143	1445271_at
291	3509407	I	25	Trim12c	tripartite motif-containing 12C [Source:MGI Symbol;Acc:MGI:4821183]		ENSMUSG00000057143	1445271_at
384	2162233	II	240	Trim12c	tripartite motif-containing 12C [Source:MGI Symbol;Acc:MGI:4821183]		ENSMUSG00000057143	1445271_at
18	45135922	I	10	Trim12c	tripartite motif-containing 12C [Source:MGI Symbol;Acc:MGI:4821183]		ENSMUSG00000057143	1443858_at
62	6321691	I	30	Trim12c	tripartite motif-containing 12C [Source:MGI Symbol;Acc:MGI:4821183]		ENSMUSG00000057143	1443858_at
65	5913948	I	30	Trim12c	tripartite motif-containing 12C [Source:MGI Symbol;Acc:MGI:4821183]		ENSMUSG00000057143	1443858_at
66	5511532	II	30	Trim12c	tripartite motif-containing 12C [Source:MGI Symbol;Acc:MGI:4821183]		ENSMUSG00000057143	1443858_at
96	357424	I	240	Trim12c	tripartite motif-containing 12C [Source:MGI Symbol;Acc:MGI:4821183]		ENSMUSG00000057143	1443858_at
97	129746	I	240	Trim12c	tripartite motif-containing 12C [Source:MGI Symbol;Acc:MGI:4821183]		ENSMUSG00000057143	1443858_at
101	67641764	I	60	Trim12c	tripartite motif-containing 12C [Source:MGI Symbol;Acc:MGI:4821183]		ENSMUSG00000057143	1443858_at
180	2658236	II	140	Trim12c	tripartite motif-containing 12C [Source:MGI Symbol;Acc:MGI:4821183]		ENSMUSG00000057143	1443858_at
181	25559144	II	140	Trim12c	tripartite motif-containing 12C [Source:MGI Symbol;Acc:MGI:4821183]		ENSMUSG00000057143	1443858_at
291	28992262	I	25	Trim12c	tripartite motif-containing 12C [Source:MGI Symbol;Acc:MGI:4821183]		ENSMUSG00000057143	1443858_at
378	23413482	I	120	Trim12c	tripartite motif-containing 12C [Source:MGI Symbol;Acc:MGI:4821183]		ENSMUSG00000057143	1443858_at
383	32334616	I	120	Trim12c	tripartite motif-containing 12C [Source:MGI Symbol;Acc:MGI:4821183]		ENSMUSG00000057143	1443858_at
384	26374094	II	240	Trim12c	tripartite motif-containing 12C [Source:MGI Symbol;Acc:MGI:4821183]		ENSMUSG00000057143	1443858_at
18	39708898	I	10	Trim12c	tripartite motif-containing 12C [Source:MGI Symbol;Acc:MGI:4821183]		ENSMUSG00000057143	1446939_at
19	3643176	I	5	Trim12c	tripartite motif-containing 12C [Source:MGI Symbol;Acc:MGI:4821183]		ENSMUSG00000057143	1446939_at
62	7158725	I	30	Trim12c	tripartite motif-containing 12C [Source:MGI Symbol;Acc:MGI:4821183]		ENSMUSG00000057143	1446939_at
99	26753478	II	240	Trim12c	tripartite motif-containing 12C [Source:MGI Symbol;Acc:MGI:4821183]		ENSMUSG00000057143	10566333
218	240338	I	20	Trim12c	tripartite motif-containing 12C [Source:MGI Symbol;Acc:MGI:4821183]		ENSMUSG00000057143	10566333
221	2251337	I	20	Trim12c	tripartite motif-containing 12C [Source:MGI Symbol;Acc:MGI:4821183]		ENSMUSG00000057143	10566333
342	25119517	II	240	Trim12c	tripartite motif-containing 12C [Source:MGI Symbol;Acc:MGI:4821183]		ENSMUSG00000057143	10566333
98	2439728	II	240	Trim12c	tripartite motif-containing 12C [Source:MGI Symbol;Acc:MGI:4821183]		ENSMUSG00000057143	10566346
99	26342688	II	240	Trim12c	tripartite motif-containing 12C [Source:MGI Symbol;Acc:MGI:4821183]		ENSMUSG00000057143	10566346
138	42033005	I	80	Trim12c	tripartite motif-containing 12C [Source:MGI Symbol;Acc:MGI:4821183]		ENSMUSG00000057143	10566346
218	30039341	I	20	Trim12c	tripartite motif-containing 12C [Source:MGI Symbol;Acc:MGI:4821183]		ENSMUSG00000057143	10566346
220	31682875	I	20	Trim12c	tripartite motif-containing 12C [Source:MGI Symbol;Acc:MGI:4821183]		ENSMUSG00000057143	10566346
221	42544665	I	20	Trim12c	tripartite motif-containing 12C [Source:MGI Symbol;Acc:MGI:4821183]		ENSMUSG00000057143	10566346
222	28318055	I	20	Trim12c	tripartite motif-containing 12C [Source:MGI Symbol;Acc:MGI:4821183]		ENSMUSG00000057143	10566346
346	20068684	II	240	Trim12c	tripartite motif-containing 12C [Source:MGI Symbol;Acc:MGI:4821183]		ENSMUSG00000057143	10566346
72	54837136	I	30	Trim14	tripartite motif-containing 14 [Source:MGI Symbol;Acc:MGI:1921985]		ENSMUSG00000039853	A_52_P252348
105	26594627	I	30	Trim14	tripartite motif-containing 14 [Source:MGI Symbol;Acc:MGI:1921985]		ENSMUSG00000039853	A_52_P252348
107	25542586	I	30	Trim14	tripartite motif-containing 14 [Source:MGI Symbol;Acc:MGI:1921985]		ENSMUSG00000039853	A_52_P252348
110	31435893	I	30	Trim14	tripartite motif-containing 14 [Source:MGI Symbol;Acc:MGI:1921985]		ENSMUSG00000039853	A_52_P252348
328	31921318	I	180	Trim14	tripartite motif-containing 14 [Source:MGI Symbol;Acc:MGI:1921985]		ENSMUSG00000039853	A_52_P252348
332	41299767	I	180	Trim14	tripartite motif-containing 14 [Source:MGI Symbol;Acc:MGI:1921985]		ENSMUSG00000039853	A_52_P252348
335	2387351	I	180	Trim14	tripartite motif-containing 14 [Source:MGI Symbol;Acc:MGI:1921985]		ENSMUSG00000039853	A_52_P252348
336	6639446	I	180	Trim14	tripartite motif-containing 14 [Source:MGI Symbol;Acc:MGI:1921985]		ENSMUSG00000039853	A_52_P252348
219	29046469	I	20	Trim14	tripartite motif-containing 14 [Source:MGI Symbol;Acc:MGI:1921985]		ENSMUSG00000039853	10512766
221	21109529	I	20	Trim14	tripartite motif-containing 14 [Source:MGI Symbol;Acc:MGI:1921985]		ENSMUSG00000039853	10512766
222	20265062	I	20	Trim14	tripartite motif-containing 14 [Source:MGI Symbol;Acc:MGI:1921985]		ENSMUSG00000039853	10512766
224	21661947	I	20	Trim14	tripartite motif-containing 14 [Source:MGI Symbol;Acc:MGI:1921985]		ENSMUSG00000039853	10512766
225	26856186	I	20	Trim14	tripartite motif-containing 14 [Source:MGI Symbol;Acc:MGI:1921985]		ENSMUSG00000039853	10512766
191	25866172	I	40	Trim14	tripartite motif-containing 14 [Source:MGI Symbol;Acc:MGI:1921985]		ENSMUSG00000039853	ILMN_2427498
291	5281595	I	25	Trim14	tripartite motif-containing 14 [Source:MGI Symbol;Acc:MGI:1921985]		ENSMUSG00000039853	1436199_at
377	26006777	I	40	Trim14	tripartite motif-containing 14 [Source:MGI Symbol;Acc:MGI:1921985]		ENSMUSG00000039853	1436199_at
378	54503193	I	120	Trim14	tripartite motif-containing 14 [Source:MGI Symbol;Acc:MGI:1921985]		ENSMUSG00000039853	1436199_at
51	55292377	II	60	Trim21	tripartite motif-containing 21 [Source:MGI Symbol;Acc:MGI:106657]	BAE31362	ENSMUSG00000030966	A_52_P640484
52	5322056	II	30	Trim21	tripartite motif-containing 21 [Source:MGI Symbol;Acc:MGI:106657]	BAE31362	ENSMUSG00000030966	A_52_P640484
71	21893654	I	240	Trim21	tripartite motif-containing 21 [Source:MGI Symbol;Acc:MGI:106657]	BAE31362	ENSMUSG00000030966	A_52_P640484
72	7135724	I	30	Trim21	tripartite motif-containing 21 [Source:MGI Symbol;Acc:MGI:106657]	BAE31362	ENSMUSG00000030966	A_52_P640484
105	36833024	I	30	Trim21	tripartite motif-containing 21 [Source:MGI Symbol;Acc:MGI:106657]	BAE31362	ENSMUSG00000030966	A_52_P640484
107	27391589	I	30	Trim21	tripartite motif-containing 21 [Source:MGI Symbol;Acc:MGI:106657]	BAE31362	ENSMUSG00000030966	A_52_P640484
110	29791672	I	30	Trim21	tripartite motif-containing 21 [Source:MGI Symbol;Acc:MGI:106657]	BAE31362	ENSMUSG00000030966	A_52_P640484
140	2795339	II	240	Trim21	tripartite motif-containing 21 [Source:MGI Symbol;Acc:MGI:106657]	BAE31362	ENSMUSG00000030966	A_52_P640484
141	36309226	II	240	Trim21	tripartite motif-containing 21 [Source:MGI Symbol;Acc:MGI:106657]	BAE31362	ENSMUSG00000030966	A_52_P640484
325	33505497	I	180	Trim21	tripartite motif-containing 21 [Source:MGI Symbol;Acc:MGI:106657]	BAE31362	ENSMUSG00000030966	A_52_P640484
326	14556456	I	180	Trim21	tripartite motif-containing 21 [Source:MGI Symbol;Acc:MGI:106657]	BAE31362	ENSMUSG00000030966	A_52_P640484
327	60221124	I	180	Trim21	tripartite motif-containing 21 [Source:MGI Symbol;Acc:MGI:106657]	BAE31362	ENSMUSG00000030966	A_52_P640484
328	22162722	I	180	Trim21	tripartite motif-containing 21 [Source:MGI Symbol;Acc:MGI:106657]	BAE31362	ENSMUSG00000030966	A_52_P640484
329	33711057	I	180	Trim21	tripartite motif-containing 21 [Source:MGI Symbol;Acc:MGI:106657]	BAE31362	ENSMUSG00000030966	A_52_P640484
330	10045037	I	180	Trim21	tripartite motif-containing 21 [Source:MGI Symbol;Acc:MGI:106657]	BAE31362	ENSMUSG00000030966	A_52_P640484
331	4751686	I	180	Trim21	tripartite motif-containing 21 [Source:MGI Symbol;Acc:MGI:106657]	BAE31362	ENSMUSG00000030966	A_52_P640484
332	15737485	I	180	Trim21	tripartite motif-containing 21 [Source:MGI Symbol;Acc:MGI:106657]	BAE31362	ENSMUSG00000030966	A_52_P640484
334	7619646	I	180	Trim21	tripartite motif-containing 21 [Source:MGI Symbol;Acc:MGI:106657]	BAE31362	ENSMUSG00000030966	A_52_P640484
335	8030486	I	180	Trim21	tripartite motif-containing 21 [Source:MGI Symbol;Acc:MGI:106657]	BAE31362	ENSMUSG00000030966	A_52_P640484
336	19442562	I	180	Trim21	tripartite motif-containing 21 [Source:MGI Symbol;Acc:MGI:106657]	BAE31362	ENSMUSG00000030966	A_52_P640484
338	50688176	I	180	Trim21	tripartite motif-containing 21 [Source:MGI Symbol;Acc:MGI:106657]	BAE31362	ENSMUSG00000030966	A_52_P640484
11	64634147	I	50	Trim21	tripartite motif-containing 21 [Source:MGI Symbol;Acc:MGI:106657]	BAE31362	ENSMUSG00000030966	102678_at
11	47316513	I	50	Trim21	tripartite motif-containing 21 [Source:MGI Symbol;Acc:MGI:106657]	BAE31362	ENSMUSG00000030966	92942_at
16	44135375	II	10	Trim21	tripartite motif-containing 21 [Source:MGI Symbol;Acc:MGI:106657]	BAE31362	ENSMUSG00000030966	1418077_at
17	31526568	II	5	Trim21	tripartite motif-containing 21 [Source:MGI Symbol;Acc:MGI:106657]	BAE31362	ENSMUSG00000030966	1418077_at
18	7415936	I	10	Trim21	tripartite motif-containing 21 [Source:MGI Symbol;Acc:MGI:106657]	BAE31362	ENSMUSG00000030966	1418077_at
19	4729493	I	5	Trim21	tripartite motif-containing 21 [Source:MGI Symbol;Acc:MGI:106657]	BAE31362	ENSMUSG00000030966	1418077_at
36	25007272	I	10	Trim21	tripartite motif-containing 21 [Source:MGI Symbol;Acc:MGI:106657]	BAE31362	ENSMUSG00000030966	1418077_at
62	9193862	I	30	Trim21	tripartite motif-containing 21 [Source:MGI Symbol;Acc:MGI:106657]	BAE31362	ENSMUSG00000030966	1418077_at
65	11197949	I	30	Trim21	tripartite motif-containing 21 [Source:MGI Symbol;Acc:MGI:106657]	BAE31362	ENSMUSG00000030966	1418077_at
66	10987446	II	30	Trim21	tripartite motif-containing 21 [Source:MGI Symbol;Acc:MGI:106657]	BAE31362	ENSMUSG00000030966	1418077_at
97	305648	I	240	Trim21	tripartite motif-containing 21 [Source:MGI Symbol;Acc:MGI:106657]	BAE31362	ENSMUSG00000030966	1418077_at
101	5138993	I	60	Trim21	tripartite motif-containing 21 [Source:MGI Symbol;Acc:MGI:106657]	BAE31362	ENSMUSG00000030966	1418077_at
170	38468902	I	15	Trim21	tripartite motif-containing 21 [Source:MGI Symbol;Acc:MGI:106657]	BAE31362	ENSMUSG00000030966	1418077_at
171	3358772	I	15	Trim21	tripartite motif-containing 21 [Source:MGI Symbol;Acc:MGI:106657]	BAE31362	ENSMUSG00000030966	1418077_at
172	2293827	I	15	Trim21	tripartite motif-containing 21 [Source:MGI Symbol;Acc:MGI:106657]	BAE31362	ENSMUSG00000030966	1418077_at
175	31280985	II	60	Trim21	tripartite motif-containing 21 [Source:MGI Symbol;Acc:MGI:106657]	BAE31362	ENSMUSG00000030966	1418077_at
176	3950676	II	60	Trim21	tripartite motif-containing 21 [Source:MGI Symbol;Acc:MGI:106657]	BAE31362	ENSMUSG00000030966	1418077_at
180	5764302	II	140	Trim21	tripartite motif-containing 21 [Source:MGI Symbol;Acc:MGI:106657]	BAE31362	ENSMUSG00000030966	1418077_at
181	4477884	II	140	Trim21	tripartite motif-containing 21 [Source:MGI Symbol;Acc:MGI:106657]	BAE31362	ENSMUSG00000030966	1418077_at
290	4312843	II	25	Trim21	tripartite motif-containing 21 [Source:MGI Symbol;Acc:MGI:106657]	BAE31362	ENSMUSG00000030966	1418077_at
291	76347065	I	25	Trim21	tripartite motif-containing 21 [Source:MGI Symbol;Acc:MGI:106657]	BAE31362	ENSMUSG00000030966	1418077_at
377	66770916	I	40	Trim21	tripartite motif-containing 21 [Source:MGI Symbol;Acc:MGI:106657]	BAE31362	ENSMUSG00000030966	1418077_at
384	27119753	II	240	Trim21	tripartite motif-containing 21 [Source:MGI Symbol;Acc:MGI:106657]	BAE31362	ENSMUSG00000030966	1418077_at
16	5220107	II	10	Trim21	tripartite motif-containing 21 [Source:MGI Symbol;Acc:MGI:106657]	BAE31362	ENSMUSG00000030966	1448940_at
17	3071176	II	5	Trim21	tripartite motif-containing 21 [Source:MGI Symbol;Acc:MGI:106657]	BAE31362	ENSMUSG00000030966	1448940_at
18	90085745	I	10	Trim21	tripartite motif-containing 21 [Source:MGI Symbol;Acc:MGI:106657]	BAE31362	ENSMUSG00000030966	1448940_at
19	42024913	I	5	Trim21	tripartite motif-containing 21 [Source:MGI Symbol;Acc:MGI:106657]	BAE31362	ENSMUSG00000030966	1448940_at
36	2598103	I	10	Trim21	tripartite motif-containing 21 [Source:MGI Symbol;Acc:MGI:106657]	BAE31362	ENSMUSG00000030966	1448940_at
62	1119092	I	30	Trim21	tripartite motif-containing 21 [Source:MGI Symbol;Acc:MGI:106657]	BAE31362	ENSMUSG00000030966	1448940_at
65	15347409	I	30	Trim21	tripartite motif-containing 21 [Source:MGI Symbol;Acc:MGI:106657]	BAE31362	ENSMUSG00000030966	1448940_at
66	1276087	II	30	Trim21	tripartite motif-containing 21 [Source:MGI Symbol;Acc:MGI:106657]	BAE31362	ENSMUSG00000030966	1448940_at
96	306555	I	240	Trim21	tripartite motif-containing 21 [Source:MGI Symbol;Acc:MGI:106657]	BAE31362	ENSMUSG00000030966	1448940_at
101	54506783	I	60	Trim21	tripartite motif-containing 21 [Source:MGI Symbol;Acc:MGI:106657]	BAE31362	ENSMUSG00000030966	1448940_at
170	6434996	I	15	Trim21	tripartite motif-containing 21 [Source:MGI Symbol;Acc:MGI:106657]	BAE31362	ENSMUSG00000030966	1448940_at
171	51414876	I	15	Trim21	tripartite motif-containing 21 [Source:MGI Symbol;Acc:MGI:106657]	BAE31362	ENSMUSG00000030966	1448940_at
175	26594436	II	60	Trim21	tripartite motif-containing 21 [Source:MGI Symbol;Acc:MGI:106657]	BAE31362	ENSMUSG00000030966	1448940_at
176	27772608	II	60	Trim21	tripartite motif-containing 21 [Source:MGI Symbol;Acc:MGI:106657]	BAE31362	ENSMUSG00000030966	1448940_at
181	4930078	II	140	Trim21	tripartite motif-containing 21 [Source:MGI Symbol;Acc:MGI:106657]	BAE31362	ENSMUSG00000030966	1448940_at
231	33420794	I	60	Trim21	tripartite motif-containing 21 [Source:MGI Symbol;Acc:MGI:106657]	BAE31362	ENSMUSG00000030966	1448940_at
290	44568167	II	25	Trim21	tripartite motif-containing 21 [Source:MGI Symbol;Acc:MGI:106657]	BAE31362	ENSMUSG00000030966	1448940_at
291	7482303	I	25	Trim21	tripartite motif-containing 21 [Source:MGI Symbol;Acc:MGI:106657]	BAE31362	ENSMUSG00000030966	1448940_at
377	9317383	I	40	Trim21	tripartite motif-containing 21 [Source:MGI Symbol;Acc:MGI:106657]	BAE31362	ENSMUSG00000030966	1448940_at
378	4655726	I	120	Trim21	tripartite motif-containing 21 [Source:MGI Symbol;Acc:MGI:106657]	BAE31362	ENSMUSG00000030966	1448940_at
380	23892837	I	120	Trim21	tripartite motif-containing 21 [Source:MGI Symbol;Acc:MGI:106657]	BAE31362	ENSMUSG00000030966	1448940_at
383	32412105	I	120	Trim21	tripartite motif-containing 21 [Source:MGI Symbol;Acc:MGI:106657]	BAE31362	ENSMUSG00000030966	1448940_at
384	30001702	II	240	Trim21	tripartite motif-containing 21 [Source:MGI Symbol;Acc:MGI:106657]	BAE31362	ENSMUSG00000030966	1448940_at
98	3271504	II	240	Trim21	tripartite motif-containing 21 [Source:MGI Symbol;Acc:MGI:106657]	BAE31362	ENSMUSG00000030966	10566144
99	30102646	II	240	Trim21	tripartite motif-containing 21 [Source:MGI Symbol;Acc:MGI:106657]	BAE31362	ENSMUSG00000030966	10566144
219	55691404	I	20	Trim21	tripartite motif-containing 21 [Source:MGI Symbol;Acc:MGI:106657]	BAE31362	ENSMUSG00000030966	10566144
221	41979566	I	20	Trim21	tripartite motif-containing 21 [Source:MGI Symbol;Acc:MGI:106657]	BAE31362	ENSMUSG00000030966	10566144
222	35613027	I	20	Trim21	tripartite motif-containing 21 [Source:MGI Symbol;Acc:MGI:106657]	BAE31362	ENSMUSG00000030966	10566144
223	4425369	I	20	Trim21	tripartite motif-containing 21 [Source:MGI Symbol;Acc:MGI:106657]	BAE31362	ENSMUSG00000030966	10566144
224	3776876	I	20	Trim21	tripartite motif-containing 21 [Source:MGI Symbol;Acc:MGI:106657]	BAE31362	ENSMUSG00000030966	10566144
225	36406002	I	20	Trim21	tripartite motif-containing 21 [Source:MGI Symbol;Acc:MGI:106657]	BAE31362	ENSMUSG00000030966	10566144
343	20399861	II	60	Trim21	tripartite motif-containing 21 [Source:MGI Symbol;Acc:MGI:106657]	BAE31362	ENSMUSG00000030966	10566144
385	42587934	I	20	Trim21	tripartite motif-containing 21 [Source:MGI Symbol;Acc:MGI:106657]	BAE31362	ENSMUSG00000030966	10566144
388	2938372	I	20	Trim21	tripartite motif-containing 21 [Source:MGI Symbol;Acc:MGI:106657]	BAE31362	ENSMUSG00000030966	10566144
389	5058419	I	20	Trim21	tripartite motif-containing 21 [Source:MGI Symbol;Acc:MGI:106657]	BAE31362	ENSMUSG00000030966	10566144
154	3886873	II	60	Trim21	tripartite motif-containing 21 [Source:MGI Symbol;Acc:MGI:106657]	BAE31362	ENSMUSG00000030966	ILMN_3139158
156	21807568	II	10	Trim21	tripartite motif-containing 21 [Source:MGI Symbol;Acc:MGI:106657]	BAE31362	ENSMUSG00000030966	ILMN_3139158
157	26834066	II	10	Trim21	tripartite motif-containing 21 [Source:MGI Symbol;Acc:MGI:106657]	BAE31362	ENSMUSG00000030966	ILMN_3139158
189	4713564	I	80	Trim21	tripartite motif-containing 21 [Source:MGI Symbol;Acc:MGI:106657]	BAE31362	ENSMUSG00000030966	ILMN_3139158
190	75510054	I	20	Trim21	tripartite motif-containing 21 [Source:MGI Symbol;Acc:MGI:106657]	BAE31362	ENSMUSG00000030966	ILMN_3139158
191	66885276	I	40	Trim21	tripartite motif-containing 21 [Source:MGI Symbol;Acc:MGI:106657]	BAE31362	ENSMUSG00000030966	ILMN_3139158
282	4744402	I	100	Trim21	tripartite motif-containing 21 [Source:MGI Symbol;Acc:MGI:106657]	BAE31362	ENSMUSG00000030966	ILMN_3139158
283	8018774	I	100	Trim21	tripartite motif-containing 21 [Source:MGI Symbol;Acc:MGI:106657]	BAE31362	ENSMUSG00000030966	ILMN_3139158
286	5814411	II	40	Trim21	tripartite motif-containing 21 [Source:MGI Symbol;Acc:MGI:106657]	BAE31362	ENSMUSG00000030966	ILMN_3139158
287	5229074	II	40	Trim21	tripartite motif-containing 21 [Source:MGI Symbol;Acc:MGI:106657]	BAE31362	ENSMUSG00000030966	ILMN_3139158
288	25037398	I	60	Trim21	tripartite motif-containing 21 [Source:MGI Symbol;Acc:MGI:106657]	BAE31362	ENSMUSG00000030966	ILMN_3139158
289	33596718	I	60	Trim21	tripartite motif-containing 21 [Source:MGI Symbol;Acc:MGI:106657]	BAE31362	ENSMUSG00000030966	ILMN_3139158
151	25437636	II	60	Trim21	tripartite motif-containing 21 [Source:MGI Symbol;Acc:MGI:106657]	BAE31362	ENSMUSG00000030966	ILMN_3061663
154	24989588	II	60	Trim21	tripartite motif-containing 21 [Source:MGI Symbol;Acc:MGI:106657]	BAE31362	ENSMUSG00000030966	ILMN_3061663
189	34401636	I	80	Trim21	tripartite motif-containing 21 [Source:MGI Symbol;Acc:MGI:106657]	BAE31362	ENSMUSG00000030966	ILMN_3061663
190	44884043	I	20	Trim21	tripartite motif-containing 21 [Source:MGI Symbol;Acc:MGI:106657]	BAE31362	ENSMUSG00000030966	ILMN_3061663
191	40779357	I	40	Trim21	tripartite motif-containing 21 [Source:MGI Symbol;Acc:MGI:106657]	BAE31362	ENSMUSG00000030966	ILMN_3061663
286	22224803	II	40	Trim21	tripartite motif-containing 21 [Source:MGI Symbol;Acc:MGI:106657]	BAE31362	ENSMUSG00000030966	ILMN_3061663
287	24842632	II	40	Trim21	tripartite motif-containing 21 [Source:MGI Symbol;Acc:MGI:106657]	BAE31362	ENSMUSG00000030966	ILMN_3061663
51	40514064	II	60	Trim25	tripartite motif-containing 25 [Source:MGI Symbol;Acc:MGI:102749]	CAI24266	ENSMUSG00000000275	A_51_P212854
52	41714077	II	30	Trim25	tripartite motif-containing 25 [Source:MGI Symbol;Acc:MGI:102749]	CAI24266	ENSMUSG00000000275	A_51_P212854
71	21118982	I	240	Trim25	tripartite motif-containing 25 [Source:MGI Symbol;Acc:MGI:102749]	CAI24266	ENSMUSG00000000275	A_51_P212854
105	37909791	I	30	Trim25	tripartite motif-containing 25 [Source:MGI Symbol;Acc:MGI:102749]	CAI24266	ENSMUSG00000000275	A_51_P212854
107	23495903	I	30	Trim25	tripartite motif-containing 25 [Source:MGI Symbol;Acc:MGI:102749]	CAI24266	ENSMUSG00000000275	A_51_P212854
110	40298905	I	30	Trim25	tripartite motif-containing 25 [Source:MGI Symbol;Acc:MGI:102749]	CAI24266	ENSMUSG00000000275	A_51_P212854
325	3381436	I	180	Trim25	tripartite motif-containing 25 [Source:MGI Symbol;Acc:MGI:102749]	CAI24266	ENSMUSG00000000275	A_51_P212854
326	5219172	I	180	Trim25	tripartite motif-containing 25 [Source:MGI Symbol;Acc:MGI:102749]	CAI24266	ENSMUSG00000000275	A_51_P212854
327	6924321	I	180	Trim25	tripartite motif-containing 25 [Source:MGI Symbol;Acc:MGI:102749]	CAI24266	ENSMUSG00000000275	A_51_P212854
328	17197222	I	180	Trim25	tripartite motif-containing 25 [Source:MGI Symbol;Acc:MGI:102749]	CAI24266	ENSMUSG00000000275	A_51_P212854
330	66477046	I	180	Trim25	tripartite motif-containing 25 [Source:MGI Symbol;Acc:MGI:102749]	CAI24266	ENSMUSG00000000275	A_51_P212854
331	24490087	I	180	Trim25	tripartite motif-containing 25 [Source:MGI Symbol;Acc:MGI:102749]	CAI24266	ENSMUSG00000000275	A_51_P212854
332	406058	I	180	Trim25	tripartite motif-containing 25 [Source:MGI Symbol;Acc:MGI:102749]	CAI24266	ENSMUSG00000000275	A_51_P212854
333	288603	I	180	Trim25	tripartite motif-containing 25 [Source:MGI Symbol;Acc:MGI:102749]	CAI24266	ENSMUSG00000000275	A_51_P212854
334	71192274	I	180	Trim25	tripartite motif-containing 25 [Source:MGI Symbol;Acc:MGI:102749]	CAI24266	ENSMUSG00000000275	A_51_P212854
335	10500982	I	180	Trim25	tripartite motif-containing 25 [Source:MGI Symbol;Acc:MGI:102749]	CAI24266	ENSMUSG00000000275	A_51_P212854
336	18583666	I	180	Trim25	tripartite motif-containing 25 [Source:MGI Symbol;Acc:MGI:102749]	CAI24266	ENSMUSG00000000275	A_51_P212854
337	22367084	I	180	Trim25	tripartite motif-containing 25 [Source:MGI Symbol;Acc:MGI:102749]	CAI24266	ENSMUSG00000000275	A_51_P212854
338	39444716	I	180	Trim25	tripartite motif-containing 25 [Source:MGI Symbol;Acc:MGI:102749]	CAI24266	ENSMUSG00000000275	A_51_P212854
72	5897837	I	30	Trim25	tripartite motif-containing 25 [Source:MGI Symbol;Acc:MGI:102749]	CAI24266	ENSMUSG00000000275	A_52_P654161
105	37522569	I	30	Trim25	tripartite motif-containing 25 [Source:MGI Symbol;Acc:MGI:102749]	CAI24266	ENSMUSG00000000275	A_52_P654161
107	3111353	I	30	Trim25	tripartite motif-containing 25 [Source:MGI Symbol;Acc:MGI:102749]	CAI24266	ENSMUSG00000000275	A_52_P654161
110	4300857	I	30	Trim25	tripartite motif-containing 25 [Source:MGI Symbol;Acc:MGI:102749]	CAI24266	ENSMUSG00000000275	A_52_P654161
327	3402954	I	180	Trim25	tripartite motif-containing 25 [Source:MGI Symbol;Acc:MGI:102749]	CAI24266	ENSMUSG00000000275	A_52_P654161
328	63055243	I	180	Trim25	tripartite motif-containing 25 [Source:MGI Symbol;Acc:MGI:102749]	CAI24266	ENSMUSG00000000275	A_52_P654161
330	58589315	I	180	Trim25	tripartite motif-containing 25 [Source:MGI Symbol;Acc:MGI:102749]	CAI24266	ENSMUSG00000000275	A_52_P654161
331	24525456	I	180	Trim25	tripartite motif-containing 25 [Source:MGI Symbol;Acc:MGI:102749]	CAI24266	ENSMUSG00000000275	A_52_P654161
332	5258411	I	180	Trim25	tripartite motif-containing 25 [Source:MGI Symbol;Acc:MGI:102749]	CAI24266	ENSMUSG00000000275	A_52_P654161
335	3734614	I	180	Trim25	tripartite motif-containing 25 [Source:MGI Symbol;Acc:MGI:102749]	CAI24266	ENSMUSG00000000275	A_52_P654161
336	7634145	I	180	Trim25	tripartite motif-containing 25 [Source:MGI Symbol;Acc:MGI:102749]	CAI24266	ENSMUSG00000000275	A_52_P654161
338	3710244	I	180	Trim25	tripartite motif-containing 25 [Source:MGI Symbol;Acc:MGI:102749]	CAI24266	ENSMUSG00000000275	A_52_P654161
11	13474914	I	50	Trim25	tripartite motif-containing 25 [Source:MGI Symbol;Acc:MGI:102749]	CAI24266	ENSMUSG00000000275	100475_at
16	21506655	II	10	Trim25	tripartite motif-containing 25 [Source:MGI Symbol;Acc:MGI:102749]	CAI24266	ENSMUSG00000000275	1419879_s_at
18	37052145	I	10	Trim25	tripartite motif-containing 25 [Source:MGI Symbol;Acc:MGI:102749]	CAI24266	ENSMUSG00000000275	1419879_s_at
36	27459729	I	10	Trim25	tripartite motif-containing 25 [Source:MGI Symbol;Acc:MGI:102749]	CAI24266	ENSMUSG00000000275	1419879_s_at
62	57108836	I	30	Trim25	tripartite motif-containing 25 [Source:MGI Symbol;Acc:MGI:102749]	CAI24266	ENSMUSG00000000275	1419879_s_at
65	5205328	I	30	Trim25	tripartite motif-containing 25 [Source:MGI Symbol;Acc:MGI:102749]	CAI24266	ENSMUSG00000000275	1419879_s_at
66	26073627	II	30	Trim25	tripartite motif-containing 25 [Source:MGI Symbol;Acc:MGI:102749]	CAI24266	ENSMUSG00000000275	1419879_s_at
96	208099	I	240	Trim25	tripartite motif-containing 25 [Source:MGI Symbol;Acc:MGI:102749]	CAI24266	ENSMUSG00000000275	1419879_s_at
97	119455	I	240	Trim25	tripartite motif-containing 25 [Source:MGI Symbol;Acc:MGI:102749]	CAI24266	ENSMUSG00000000275	1419879_s_at
101	3950968	I	60	Trim25	tripartite motif-containing 25 [Source:MGI Symbol;Acc:MGI:102749]	CAI24266	ENSMUSG00000000275	1419879_s_at
170	4978895	I	15	Trim25	tripartite motif-containing 25 [Source:MGI Symbol;Acc:MGI:102749]	CAI24266	ENSMUSG00000000275	1419879_s_at
171	49914193	I	15	Trim25	tripartite motif-containing 25 [Source:MGI Symbol;Acc:MGI:102749]	CAI24266	ENSMUSG00000000275	1419879_s_at
291	2790763	I	25	Trim25	tripartite motif-containing 25 [Source:MGI Symbol;Acc:MGI:102749]	CAI24266	ENSMUSG00000000275	1419879_s_at
377	8614232	I	40	Trim25	tripartite motif-containing 25 [Source:MGI Symbol;Acc:MGI:102749]	CAI24266	ENSMUSG00000000275	1419879_s_at
378	36976585	I	120	Trim25	tripartite motif-containing 25 [Source:MGI Symbol;Acc:MGI:102749]	CAI24266	ENSMUSG00000000275	1419879_s_at
381	26761744	I	120	Trim25	tripartite motif-containing 25 [Source:MGI Symbol;Acc:MGI:102749]	CAI24266	ENSMUSG00000000275	1419879_s_at
16	30703511	II	10	Trim25	tripartite motif-containing 25 [Source:MGI Symbol;Acc:MGI:102749]	CAI24266	ENSMUSG00000000275	1425974_a_at
18	5051653	I	10	Trim25	tripartite motif-containing 25 [Source:MGI Symbol;Acc:MGI:102749]	CAI24266	ENSMUSG00000000275	1425974_a_at
36	26638834	I	10	Trim25	tripartite motif-containing 25 [Source:MGI Symbol;Acc:MGI:102749]	CAI24266	ENSMUSG00000000275	1425974_a_at
62	6317274	I	30	Trim25	tripartite motif-containing 25 [Source:MGI Symbol;Acc:MGI:102749]	CAI24266	ENSMUSG00000000275	1425974_a_at
65	5382885	I	30	Trim25	tripartite motif-containing 25 [Source:MGI Symbol;Acc:MGI:102749]	CAI24266	ENSMUSG00000000275	1425974_a_at
66	2601495	II	30	Trim25	tripartite motif-containing 25 [Source:MGI Symbol;Acc:MGI:102749]	CAI24266	ENSMUSG00000000275	1425974_a_at
96	215206	I	240	Trim25	tripartite motif-containing 25 [Source:MGI Symbol;Acc:MGI:102749]	CAI24266	ENSMUSG00000000275	1425974_a_at
97	128089	I	240	Trim25	tripartite motif-containing 25 [Source:MGI Symbol;Acc:MGI:102749]	CAI24266	ENSMUSG00000000275	1425974_a_at
101	33393633	I	60	Trim25	tripartite motif-containing 25 [Source:MGI Symbol;Acc:MGI:102749]	CAI24266	ENSMUSG00000000275	1425974_a_at
170	463616	I	15	Trim25	tripartite motif-containing 25 [Source:MGI Symbol;Acc:MGI:102749]	CAI24266	ENSMUSG00000000275	1425974_a_at
171	5053639	I	15	Trim25	tripartite motif-containing 25 [Source:MGI Symbol;Acc:MGI:102749]	CAI24266	ENSMUSG00000000275	1425974_a_at
291	27208612	I	25	Trim25	tripartite motif-containing 25 [Source:MGI Symbol;Acc:MGI:102749]	CAI24266	ENSMUSG00000000275	1425974_a_at
377	9045986	I	40	Trim25	tripartite motif-containing 25 [Source:MGI Symbol;Acc:MGI:102749]	CAI24266	ENSMUSG00000000275	1425974_a_at
378	38005981	I	120	Trim25	tripartite motif-containing 25 [Source:MGI Symbol;Acc:MGI:102749]	CAI24266	ENSMUSG00000000275	1425974_a_at
381	24531803	I	120	Trim25	tripartite motif-containing 25 [Source:MGI Symbol;Acc:MGI:102749]	CAI24266	ENSMUSG00000000275	1425974_a_at
16	39184833	II	10	Trim25	tripartite motif-containing 25 [Source:MGI Symbol;Acc:MGI:102749]	CAI24266	ENSMUSG00000000275	1426415_a_at
18	58993244	I	10	Trim25	tripartite motif-containing 25 [Source:MGI Symbol;Acc:MGI:102749]	CAI24266	ENSMUSG00000000275	1426415_a_at
36	23839252	I	10	Trim25	tripartite motif-containing 25 [Source:MGI Symbol;Acc:MGI:102749]	CAI24266	ENSMUSG00000000275	1426415_a_at
62	562633	I	30	Trim25	tripartite motif-containing 25 [Source:MGI Symbol;Acc:MGI:102749]	CAI24266	ENSMUSG00000000275	1426415_a_at
65	56064224	I	30	Trim25	tripartite motif-containing 25 [Source:MGI Symbol;Acc:MGI:102749]	CAI24266	ENSMUSG00000000275	1426415_a_at
66	26742976	II	30	Trim25	tripartite motif-containing 25 [Source:MGI Symbol;Acc:MGI:102749]	CAI24266	ENSMUSG00000000275	1426415_a_at
96	267573	I	240	Trim25	tripartite motif-containing 25 [Source:MGI Symbol;Acc:MGI:102749]	CAI24266	ENSMUSG00000000275	1426415_a_at
101	32114167	I	60	Trim25	tripartite motif-containing 25 [Source:MGI Symbol;Acc:MGI:102749]	CAI24266	ENSMUSG00000000275	1426415_a_at
170	34533536	I	15	Trim25	tripartite motif-containing 25 [Source:MGI Symbol;Acc:MGI:102749]	CAI24266	ENSMUSG00000000275	1426415_a_at
171	33381064	I	15	Trim25	tripartite motif-containing 25 [Source:MGI Symbol;Acc:MGI:102749]	CAI24266	ENSMUSG00000000275	1426415_a_at
232	8690087	I	240	Trim25	tripartite motif-containing 25 [Source:MGI Symbol;Acc:MGI:102749]	CAI24266	ENSMUSG00000000275	1426415_a_at
291	52274737	I	25	Trim25	tripartite motif-containing 25 [Source:MGI Symbol;Acc:MGI:102749]	CAI24266	ENSMUSG00000000275	1426415_a_at
377	8288252	I	40	Trim25	tripartite motif-containing 25 [Source:MGI Symbol;Acc:MGI:102749]	CAI24266	ENSMUSG00000000275	1426415_a_at
218	28057368	I	20	Trim25	tripartite motif-containing 25 [Source:MGI Symbol;Acc:MGI:102749]	CAI24266	ENSMUSG00000000275	10380260
219	27390337	I	20	Trim25	tripartite motif-containing 25 [Source:MGI Symbol;Acc:MGI:102749]	CAI24266	ENSMUSG00000000275	10380260
220	3565435	I	20	Trim25	tripartite motif-containing 25 [Source:MGI Symbol;Acc:MGI:102749]	CAI24266	ENSMUSG00000000275	10380260
221	26545043	I	20	Trim25	tripartite motif-containing 25 [Source:MGI Symbol;Acc:MGI:102749]	CAI24266	ENSMUSG00000000275	10380260
222	35170336	I	20	Trim25	tripartite motif-containing 25 [Source:MGI Symbol;Acc:MGI:102749]	CAI24266	ENSMUSG00000000275	10380260
224	27937458	I	20	Trim25	tripartite motif-containing 25 [Source:MGI Symbol;Acc:MGI:102749]	CAI24266	ENSMUSG00000000275	10380260
225	25358937	I	20	Trim25	tripartite motif-containing 25 [Source:MGI Symbol;Acc:MGI:102749]	CAI24266	ENSMUSG00000000275	10380260
151	-20007	II	60	Trim25	tripartite motif-containing 25 [Source:MGI Symbol;Acc:MGI:102749]	CAI24266	ENSMUSG00000000275	ILMN_2480463
154	-2987072	II	60	Trim25	tripartite motif-containing 25 [Source:MGI Symbol;Acc:MGI:102749]	CAI24266	ENSMUSG00000000275	ILMN_2480463
283	20252254	I	100	Trim25	tripartite motif-containing 25 [Source:MGI Symbol;Acc:MGI:102749]	CAI24266	ENSMUSG00000000275	ILMN_2480463
286	21499612	II	40	Trim25	tripartite motif-containing 25 [Source:MGI Symbol;Acc:MGI:102749]	CAI24266	ENSMUSG00000000275	ILMN_2480463
288	22235107	I	60	Trim25	tripartite motif-containing 25 [Source:MGI Symbol;Acc:MGI:102749]	CAI24266	ENSMUSG00000000275	ILMN_2480463
289	30753589	I	60	Trim25	tripartite motif-containing 25 [Source:MGI Symbol;Acc:MGI:102749]	CAI24266	ENSMUSG00000000275	ILMN_2480463
72	21558173	I	30	Trim26	tripartite motif-containing 26 [Source:MGI Symbol;Acc:MGI:1337056]		ENSMUSG00000024457	A_51_P349532
72	27590146	I	30	Trim26	tripartite motif-containing 26 [Source:MGI Symbol;Acc:MGI:1337056]		ENSMUSG00000024457	A_52_P353031
110	2021361	I	30	Trim26	tripartite motif-containing 26 [Source:MGI Symbol;Acc:MGI:1337056]		ENSMUSG00000024457	A_52_P353031
326	36659622	I	180	Trim26	tripartite motif-containing 26 [Source:MGI Symbol;Acc:MGI:1337056]		ENSMUSG00000024457	A_52_P353031
328	33511734	I	180	Trim26	tripartite motif-containing 26 [Source:MGI Symbol;Acc:MGI:1337056]		ENSMUSG00000024457	A_52_P353031
330	27577314	I	180	Trim26	tripartite motif-containing 26 [Source:MGI Symbol;Acc:MGI:1337056]		ENSMUSG00000024457	A_52_P353031
332	3604158	I	180	Trim26	tripartite motif-containing 26 [Source:MGI Symbol;Acc:MGI:1337056]		ENSMUSG00000024457	A_52_P353031
334	3045427	I	180	Trim26	tripartite motif-containing 26 [Source:MGI Symbol;Acc:MGI:1337056]		ENSMUSG00000024457	A_52_P353031
335	21858814	I	180	Trim26	tripartite motif-containing 26 [Source:MGI Symbol;Acc:MGI:1337056]		ENSMUSG00000024457	A_52_P353031
336	33899093	I	180	Trim26	tripartite motif-containing 26 [Source:MGI Symbol;Acc:MGI:1337056]		ENSMUSG00000024457	A_52_P353031
338	28188956	I	180	Trim26	tripartite motif-containing 26 [Source:MGI Symbol;Acc:MGI:1337056]		ENSMUSG00000024457	A_52_P353031
69	-21164246	II	180	Trim26	tripartite motif-containing 26 [Source:MGI Symbol;Acc:MGI:1337056]		ENSMUSG00000024457	A_52_P353038
72	2236842	I	30	Trim26	tripartite motif-containing 26 [Source:MGI Symbol;Acc:MGI:1337056]		ENSMUSG00000024457	A_52_P353038
107	22512536	I	30	Trim26	tripartite motif-containing 26 [Source:MGI Symbol;Acc:MGI:1337056]		ENSMUSG00000024457	A_52_P353038
110	2175157	I	30	Trim26	tripartite motif-containing 26 [Source:MGI Symbol;Acc:MGI:1337056]		ENSMUSG00000024457	A_52_P353038
326	28510516	I	180	Trim26	tripartite motif-containing 26 [Source:MGI Symbol;Acc:MGI:1337056]		ENSMUSG00000024457	A_52_P353038
328	34927192	I	180	Trim26	tripartite motif-containing 26 [Source:MGI Symbol;Acc:MGI:1337056]		ENSMUSG00000024457	A_52_P353038
330	31766698	I	180	Trim26	tripartite motif-containing 26 [Source:MGI Symbol;Acc:MGI:1337056]		ENSMUSG00000024457	A_52_P353038
332	28864338	I	180	Trim26	tripartite motif-containing 26 [Source:MGI Symbol;Acc:MGI:1337056]		ENSMUSG00000024457	A_52_P353038
334	25386415	I	180	Trim26	tripartite motif-containing 26 [Source:MGI Symbol;Acc:MGI:1337056]		ENSMUSG00000024457	A_52_P353038
335	20200994	I	180	Trim26	tripartite motif-containing 26 [Source:MGI Symbol;Acc:MGI:1337056]		ENSMUSG00000024457	A_52_P353038
336	35798154	I	180	Trim26	tripartite motif-containing 26 [Source:MGI Symbol;Acc:MGI:1337056]		ENSMUSG00000024457	A_52_P353038
338	22053218	I	180	Trim26	tripartite motif-containing 26 [Source:MGI Symbol;Acc:MGI:1337056]		ENSMUSG00000024457	A_52_P353038
65	29461973	I	30	Trim26	tripartite motif-containing 26 [Source:MGI Symbol;Acc:MGI:1337056]		ENSMUSG00000024457	1421600_a_at
232	24444482	I	240	Trim26	tripartite motif-containing 26 [Source:MGI Symbol;Acc:MGI:1337056]		ENSMUSG00000024457	1421600_a_at
291	2276976	I	25	Trim26	tripartite motif-containing 26 [Source:MGI Symbol;Acc:MGI:1337056]		ENSMUSG00000024457	1421600_a_at
377	39070535	I	40	Trim26	tripartite motif-containing 26 [Source:MGI Symbol;Acc:MGI:1337056]		ENSMUSG00000024457	1421600_a_at
62	27691586	I	30	Trim26	tripartite motif-containing 26 [Source:MGI Symbol;Acc:MGI:1337056]		ENSMUSG00000024457	1424929_a_at
65	31085384	I	30	Trim26	tripartite motif-containing 26 [Source:MGI Symbol;Acc:MGI:1337056]		ENSMUSG00000024457	1424929_a_at
232	31909378	I	240	Trim26	tripartite motif-containing 26 [Source:MGI Symbol;Acc:MGI:1337056]		ENSMUSG00000024457	1424929_a_at
291	21328979	I	25	Trim26	tripartite motif-containing 26 [Source:MGI Symbol;Acc:MGI:1337056]		ENSMUSG00000024457	1424929_a_at
377	3901153	I	40	Trim26	tripartite motif-containing 26 [Source:MGI Symbol;Acc:MGI:1337056]		ENSMUSG00000024457	1424929_a_at
189	2696968	I	80	Trim26	tripartite motif-containing 26 [Source:MGI Symbol;Acc:MGI:1337056]		ENSMUSG00000024457	ILMN_1240074
190	2074757	I	20	Trim26	tripartite motif-containing 26 [Source:MGI Symbol;Acc:MGI:1337056]		ENSMUSG00000024457	ILMN_1240074
191	35198061	I	40	Trim26	tripartite motif-containing 26 [Source:MGI Symbol;Acc:MGI:1337056]		ENSMUSG00000024457	ILMN_1240074
282	22124465	I	100	Trim26	tripartite motif-containing 26 [Source:MGI Symbol;Acc:MGI:1337056]		ENSMUSG00000024457	ILMN_1240074
283	30641642	I	100	Trim26	tripartite motif-containing 26 [Source:MGI Symbol;Acc:MGI:1337056]		ENSMUSG00000024457	ILMN_1240074
62	21828809	I	30	Trim34a	tripartite motif-containing 34A [Source:MGI Symbol;Acc:MGI:2137359]	AAG53514	ENSMUSG00000056144	1424857_a_at
145	64924088	I	160	Trim34a	tripartite motif-containing 34A [Source:MGI Symbol;Acc:MGI:2137359]	AAG53514	ENSMUSG00000056144	1424857_a_at
170	31087563	I	15	Trim34a	tripartite motif-containing 34A [Source:MGI Symbol;Acc:MGI:2137359]	AAG53514	ENSMUSG00000056144	1424857_a_at
171	28373702	I	15	Trim34a	tripartite motif-containing 34A [Source:MGI Symbol;Acc:MGI:2137359]	AAG53514	ENSMUSG00000056144	1424857_a_at
229	8587133	I	240	Trim34a	tripartite motif-containing 34A [Source:MGI Symbol;Acc:MGI:2137359]	AAG53514	ENSMUSG00000056144	1424857_a_at
231	7128949	I	60	Trim34a	tripartite motif-containing 34A [Source:MGI Symbol;Acc:MGI:2137359]	AAG53514	ENSMUSG00000056144	1424857_a_at
291	53930707	I	25	Trim34a	tripartite motif-containing 34A [Source:MGI Symbol;Acc:MGI:2137359]	AAG53514	ENSMUSG00000056144	1424857_a_at
377	11273699	I	40	Trim34a	tripartite motif-containing 34A [Source:MGI Symbol;Acc:MGI:2137359]	AAG53514	ENSMUSG00000056144	1424857_a_at
378	69921002	I	120	Trim34a	tripartite motif-containing 34A [Source:MGI Symbol;Acc:MGI:2137359]	AAG53514	ENSMUSG00000056144	1424857_a_at
381	37978873	I	120	Trim34a	tripartite motif-containing 34A [Source:MGI Symbol;Acc:MGI:2137359]	AAG53514	ENSMUSG00000056144	1424857_a_at
383	4808559	I	120	Trim34a	tripartite motif-containing 34A [Source:MGI Symbol;Acc:MGI:2137359]	AAG53514	ENSMUSG00000056144	1424857_a_at
384	2051139	II	240	Trim34a	tripartite motif-containing 34A [Source:MGI Symbol;Acc:MGI:2137359]	AAG53514	ENSMUSG00000056144	1424857_a_at
62	22723267	I	30	Trim34a	tripartite motif-containing 34A [Source:MGI Symbol;Acc:MGI:2137359]	AAG53514	ENSMUSG00000056144	1426093_at
65	2021611	I	30	Trim34a	tripartite motif-containing 34A [Source:MGI Symbol;Acc:MGI:2137359]	AAG53514	ENSMUSG00000056144	1426093_at
231	31090882	I	60	Trim34a	tripartite motif-containing 34A [Source:MGI Symbol;Acc:MGI:2137359]	AAG53514	ENSMUSG00000056144	1426093_at
138	2122335	I	80	Trim34a	tripartite motif-containing 34A [Source:MGI Symbol;Acc:MGI:2137359]	AAG53514	ENSMUSG00000056144	10555862
218	26554503	I	20	Trim34a	tripartite motif-containing 34A [Source:MGI Symbol;Acc:MGI:2137359]	AAG53514	ENSMUSG00000056144	10555862
222	25041587	I	20	Trim34a	tripartite motif-containing 34A [Source:MGI Symbol;Acc:MGI:2137359]	AAG53514	ENSMUSG00000056144	10555862
111	-24031394	I	30	Trim5	tripartite motif-containing 5 [Source:MGI Symbol;Acc:MGI:3646853]	BAE23525	ENSMUSG00000060441	A_52_P1187949
112	-23809679	I	90	Trim5	tripartite motif-containing 5 [Source:MGI Symbol;Acc:MGI:3646853]	BAE23525	ENSMUSG00000060441	A_52_P1187949
384	21082282	II	240	Trim5	tripartite motif-containing 5 [Source:MGI Symbol;Acc:MGI:3646853]	BAE23525	ENSMUSG00000060441	1442693_at
98	22650034	II	240	Trim5	tripartite motif-containing 5 [Source:MGI Symbol;Acc:MGI:3646853]	BAE23525	ENSMUSG00000060441	10601581
99	22786694	II	240	Trim5	tripartite motif-containing 5 [Source:MGI Symbol;Acc:MGI:3646853]	BAE23525	ENSMUSG00000060441	10601581
218	24217794	I	20	Trim5	tripartite motif-containing 5 [Source:MGI Symbol;Acc:MGI:3646853]	BAE23525	ENSMUSG00000060441	10601581
221	28850744	I	20	Trim5	tripartite motif-containing 5 [Source:MGI Symbol;Acc:MGI:3646853]	BAE23525	ENSMUSG00000060441	10601581
342	22570856	II	240	Trim5	tripartite motif-containing 5 [Source:MGI Symbol;Acc:MGI:3646853]	BAE23525	ENSMUSG00000060441	10601581
51	30572753	II	60	Trim56	tripartite motif-containing 56 [Source:MGI Symbol;Acc:MGI:2685298]		ENSMUSG00000043279	A_51_P181785
52	29820447	II	30	Trim56	tripartite motif-containing 56 [Source:MGI Symbol;Acc:MGI:2685298]		ENSMUSG00000043279	A_51_P181785
105	22824209	I	30	Trim56	tripartite motif-containing 56 [Source:MGI Symbol;Acc:MGI:2685298]		ENSMUSG00000043279	A_51_P181785
310	25314724	I	240	Trim56	tripartite motif-containing 56 [Source:MGI Symbol;Acc:MGI:2685298]		ENSMUSG00000043279	A_51_P181785
51	31170087	II	60	Trim56	tripartite motif-containing 56 [Source:MGI Symbol;Acc:MGI:2685298]		ENSMUSG00000043279	A_51_P244820
52	2601903	II	30	Trim56	tripartite motif-containing 56 [Source:MGI Symbol;Acc:MGI:2685298]		ENSMUSG00000043279	A_51_P244820
72	37087252	I	30	Trim56	tripartite motif-containing 56 [Source:MGI Symbol;Acc:MGI:2685298]		ENSMUSG00000043279	A_51_P244820
105	22164333	I	30	Trim56	tripartite motif-containing 56 [Source:MGI Symbol;Acc:MGI:2685298]		ENSMUSG00000043279	A_51_P244820
110	21893554	I	30	Trim56	tripartite motif-containing 56 [Source:MGI Symbol;Acc:MGI:2685298]		ENSMUSG00000043279	A_51_P244820
310	21020834	I	240	Trim56	tripartite motif-containing 56 [Source:MGI Symbol;Acc:MGI:2685298]		ENSMUSG00000043279	A_51_P244820
18	2167563	I	10	Trim56	tripartite motif-containing 56 [Source:MGI Symbol;Acc:MGI:2685298]		ENSMUSG00000043279	1441320_a_at
62	2928022	I	30	Trim56	tripartite motif-containing 56 [Source:MGI Symbol;Acc:MGI:2685298]		ENSMUSG00000043279	1441320_a_at
65	24659069	I	30	Trim56	tripartite motif-containing 56 [Source:MGI Symbol;Acc:MGI:2685298]		ENSMUSG00000043279	1441320_a_at
66	21819036	II	30	Trim56	tripartite motif-containing 56 [Source:MGI Symbol;Acc:MGI:2685298]		ENSMUSG00000043279	1441320_a_at
222	20169127	I	20	Trim56	tripartite motif-containing 56 [Source:MGI Symbol;Acc:MGI:2685298]		ENSMUSG00000043279	10534679
389	207062	I	20	Trim56	tripartite motif-containing 56 [Source:MGI Symbol;Acc:MGI:2685298]		ENSMUSG00000043279	10534679
151	26122332	II	60	Trim56	tripartite motif-containing 56 [Source:MGI Symbol;Acc:MGI:2685298]		ENSMUSG00000043279	ILMN_2441921
154	2290346	II	60	Trim56	tripartite motif-containing 56 [Source:MGI Symbol;Acc:MGI:2685298]		ENSMUSG00000043279	ILMN_2441921
155	20980215	II	10	Trim56	tripartite motif-containing 56 [Source:MGI Symbol;Acc:MGI:2685298]		ENSMUSG00000043279	ILMN_2441921
190	23202639	I	20	Trim56	tripartite motif-containing 56 [Source:MGI Symbol;Acc:MGI:2685298]		ENSMUSG00000043279	ILMN_2441921
191	2304115	I	40	Trim56	tripartite motif-containing 56 [Source:MGI Symbol;Acc:MGI:2685298]		ENSMUSG00000043279	ILMN_2441921
282	26537628	I	100	Trim56	tripartite motif-containing 56 [Source:MGI Symbol;Acc:MGI:2685298]		ENSMUSG00000043279	ILMN_2441921
283	25937133	I	100	Trim56	tripartite motif-containing 56 [Source:MGI Symbol;Acc:MGI:2685298]		ENSMUSG00000043279	ILMN_2441921
72	36145048	I	30	Uaca	uveal autoantigen with coiled-coil domains and ankyrin repeats [Source:MGI Symbol;Acc:MGI:1919815]	BAC39886	ENSMUSG00000034485	A_51_P437336
326	24748323	I	180	Uaca	uveal autoantigen with coiled-coil domains and ankyrin repeats [Source:MGI Symbol;Acc:MGI:1919815]	BAC39886	ENSMUSG00000034485	A_51_P437336
330	2324239	I	180	Uaca	uveal autoantigen with coiled-coil domains and ankyrin repeats [Source:MGI Symbol;Acc:MGI:1919815]	BAC39886	ENSMUSG00000034485	A_51_P437336
332	2907892	I	180	Uaca	uveal autoantigen with coiled-coil domains and ankyrin repeats [Source:MGI Symbol;Acc:MGI:1919815]	BAC39886	ENSMUSG00000034485	A_51_P437336
336	2699978	I	180	Uaca	uveal autoantigen with coiled-coil domains and ankyrin repeats [Source:MGI Symbol;Acc:MGI:1919815]	BAC39886	ENSMUSG00000034485	A_51_P437336
72	4860189	I	30	Uaca	uveal autoantigen with coiled-coil domains and ankyrin repeats [Source:MGI Symbol;Acc:MGI:1919815]	BAC39886	ENSMUSG00000034485	A_51_P113430
326	43475413	I	180	Uaca	uveal autoantigen with coiled-coil domains and ankyrin repeats [Source:MGI Symbol;Acc:MGI:1919815]	BAC39886	ENSMUSG00000034485	A_51_P113430
328	22977722	I	180	Uaca	uveal autoantigen with coiled-coil domains and ankyrin repeats [Source:MGI Symbol;Acc:MGI:1919815]	BAC39886	ENSMUSG00000034485	A_51_P113430
330	36240916	I	180	Uaca	uveal autoantigen with coiled-coil domains and ankyrin repeats [Source:MGI Symbol;Acc:MGI:1919815]	BAC39886	ENSMUSG00000034485	A_51_P113430
332	31055226	I	180	Uaca	uveal autoantigen with coiled-coil domains and ankyrin repeats [Source:MGI Symbol;Acc:MGI:1919815]	BAC39886	ENSMUSG00000034485	A_51_P113430
334	22724566	I	180	Uaca	uveal autoantigen with coiled-coil domains and ankyrin repeats [Source:MGI Symbol;Acc:MGI:1919815]	BAC39886	ENSMUSG00000034485	A_51_P113430
336	3851095	I	180	Uaca	uveal autoantigen with coiled-coil domains and ankyrin repeats [Source:MGI Symbol;Acc:MGI:1919815]	BAC39886	ENSMUSG00000034485	A_51_P113430
338	2314115	I	180	Uaca	uveal autoantigen with coiled-coil domains and ankyrin repeats [Source:MGI Symbol;Acc:MGI:1919815]	BAC39886	ENSMUSG00000034485	A_51_P113430
291	28687973	I	25	Uaca	uveal autoantigen with coiled-coil domains and ankyrin repeats [Source:MGI Symbol;Acc:MGI:1919815]	BAC39886	ENSMUSG00000034485	1452985_at
377	23101735	I	40	Uaca	uveal autoantigen with coiled-coil domains and ankyrin repeats [Source:MGI Symbol;Acc:MGI:1919815]	BAC39886	ENSMUSG00000034485	1452985_at
343	2046873	II	60	Uaca	uveal autoantigen with coiled-coil domains and ankyrin repeats [Source:MGI Symbol;Acc:MGI:1919815]	BAC39886	ENSMUSG00000034485	10586017
151	54118347	II	60	Uaca	uveal autoantigen with coiled-coil domains and ankyrin repeats [Source:MGI Symbol;Acc:MGI:1919815]	BAC39886	ENSMUSG00000034485	ILMN_2492716
152	4307652	II	60	Uaca	uveal autoantigen with coiled-coil domains and ankyrin repeats [Source:MGI Symbol;Acc:MGI:1919815]	BAC39886	ENSMUSG00000034485	ILMN_2492716
190	21726758	I	20	Uaca	uveal autoantigen with coiled-coil domains and ankyrin repeats [Source:MGI Symbol;Acc:MGI:1919815]	BAC39886	ENSMUSG00000034485	ILMN_2492716
191	57235966	I	40	Uaca	uveal autoantigen with coiled-coil domains and ankyrin repeats [Source:MGI Symbol;Acc:MGI:1919815]	BAC39886	ENSMUSG00000034485	ILMN_2492716
282	10753399	I	100	Uaca	uveal autoantigen with coiled-coil domains and ankyrin repeats [Source:MGI Symbol;Acc:MGI:1919815]	BAC39886	ENSMUSG00000034485	ILMN_2492716
283	11673063	I	100	Uaca	uveal autoantigen with coiled-coil domains and ankyrin repeats [Source:MGI Symbol;Acc:MGI:1919815]	BAC39886	ENSMUSG00000034485	ILMN_2492716
288	2516441	I	60	Uaca	uveal autoantigen with coiled-coil domains and ankyrin repeats [Source:MGI Symbol;Acc:MGI:1919815]	BAC39886	ENSMUSG00000034485	ILMN_2492716
289	2664064	I	60	Uaca	uveal autoantigen with coiled-coil domains and ankyrin repeats [Source:MGI Symbol;Acc:MGI:1919815]	BAC39886	ENSMUSG00000034485	ILMN_2492716
51	60062094	II	60	Uba7	ubiquitin-like modifier activating enzyme 7 [Source:MGI Symbol;Acc:MGI:1349462]		ENSMUSG00000032596	A_51_P316816
52	32423053	II	30	Uba7	ubiquitin-like modifier activating enzyme 7 [Source:MGI Symbol;Acc:MGI:1349462]		ENSMUSG00000032596	A_51_P316816
71	38906372	I	240	Uba7	ubiquitin-like modifier activating enzyme 7 [Source:MGI Symbol;Acc:MGI:1349462]		ENSMUSG00000032596	A_51_P316816
72	49021378	I	30	Uba7	ubiquitin-like modifier activating enzyme 7 [Source:MGI Symbol;Acc:MGI:1349462]		ENSMUSG00000032596	A_51_P316816
105	24579003	I	30	Uba7	ubiquitin-like modifier activating enzyme 7 [Source:MGI Symbol;Acc:MGI:1349462]		ENSMUSG00000032596	A_51_P316816
107	22077672	I	30	Uba7	ubiquitin-like modifier activating enzyme 7 [Source:MGI Symbol;Acc:MGI:1349462]		ENSMUSG00000032596	A_51_P316816
108	20042272	I	60	Uba7	ubiquitin-like modifier activating enzyme 7 [Source:MGI Symbol;Acc:MGI:1349462]		ENSMUSG00000032596	A_51_P316816
110	2483853	I	30	Uba7	ubiquitin-like modifier activating enzyme 7 [Source:MGI Symbol;Acc:MGI:1349462]		ENSMUSG00000032596	A_51_P316816
140	23000636	II	240	Uba7	ubiquitin-like modifier activating enzyme 7 [Source:MGI Symbol;Acc:MGI:1349462]		ENSMUSG00000032596	A_51_P316816
141	21743886	II	240	Uba7	ubiquitin-like modifier activating enzyme 7 [Source:MGI Symbol;Acc:MGI:1349462]		ENSMUSG00000032596	A_51_P316816
325	8453574	I	180	Uba7	ubiquitin-like modifier activating enzyme 7 [Source:MGI Symbol;Acc:MGI:1349462]		ENSMUSG00000032596	A_51_P316816
326	4505202	I	180	Uba7	ubiquitin-like modifier activating enzyme 7 [Source:MGI Symbol;Acc:MGI:1349462]		ENSMUSG00000032596	A_51_P316816
327	17396452	I	180	Uba7	ubiquitin-like modifier activating enzyme 7 [Source:MGI Symbol;Acc:MGI:1349462]		ENSMUSG00000032596	A_51_P316816
328	784555	I	180	Uba7	ubiquitin-like modifier activating enzyme 7 [Source:MGI Symbol;Acc:MGI:1349462]		ENSMUSG00000032596	A_51_P316816
329	4028339	I	180	Uba7	ubiquitin-like modifier activating enzyme 7 [Source:MGI Symbol;Acc:MGI:1349462]		ENSMUSG00000032596	A_51_P316816
330	10726746	I	180	Uba7	ubiquitin-like modifier activating enzyme 7 [Source:MGI Symbol;Acc:MGI:1349462]		ENSMUSG00000032596	A_51_P316816
331	8821007	I	180	Uba7	ubiquitin-like modifier activating enzyme 7 [Source:MGI Symbol;Acc:MGI:1349462]		ENSMUSG00000032596	A_51_P316816
332	26967129	I	180	Uba7	ubiquitin-like modifier activating enzyme 7 [Source:MGI Symbol;Acc:MGI:1349462]		ENSMUSG00000032596	A_51_P316816
333	12519562	I	180	Uba7	ubiquitin-like modifier activating enzyme 7 [Source:MGI Symbol;Acc:MGI:1349462]		ENSMUSG00000032596	A_51_P316816
334	48409824	I	180	Uba7	ubiquitin-like modifier activating enzyme 7 [Source:MGI Symbol;Acc:MGI:1349462]		ENSMUSG00000032596	A_51_P316816
335	15001266	I	180	Uba7	ubiquitin-like modifier activating enzyme 7 [Source:MGI Symbol;Acc:MGI:1349462]		ENSMUSG00000032596	A_51_P316816
336	3404242	I	180	Uba7	ubiquitin-like modifier activating enzyme 7 [Source:MGI Symbol;Acc:MGI:1349462]		ENSMUSG00000032596	A_51_P316816
337	30909061	I	180	Uba7	ubiquitin-like modifier activating enzyme 7 [Source:MGI Symbol;Acc:MGI:1349462]		ENSMUSG00000032596	A_51_P316816
338	7585928	I	180	Uba7	ubiquitin-like modifier activating enzyme 7 [Source:MGI Symbol;Acc:MGI:1349462]		ENSMUSG00000032596	A_51_P316816
11	5606647	I	50	Uba7	ubiquitin-like modifier activating enzyme 7 [Source:MGI Symbol;Acc:MGI:1349462]		ENSMUSG00000032596	102279_at
62	4537992	I	30	Uba7	ubiquitin-like modifier activating enzyme 7 [Source:MGI Symbol;Acc:MGI:1349462]		ENSMUSG00000032596	1426970_a_at
65	4010056	I	30	Uba7	ubiquitin-like modifier activating enzyme 7 [Source:MGI Symbol;Acc:MGI:1349462]		ENSMUSG00000032596	1426970_a_at
66	2654788	II	30	Uba7	ubiquitin-like modifier activating enzyme 7 [Source:MGI Symbol;Acc:MGI:1349462]		ENSMUSG00000032596	1426970_a_at
101	27270634	I	60	Uba7	ubiquitin-like modifier activating enzyme 7 [Source:MGI Symbol;Acc:MGI:1349462]		ENSMUSG00000032596	1426970_a_at
145	26168644	I	160	Uba7	ubiquitin-like modifier activating enzyme 7 [Source:MGI Symbol;Acc:MGI:1349462]		ENSMUSG00000032596	1426970_a_at
175	20631924	II	60	Uba7	ubiquitin-like modifier activating enzyme 7 [Source:MGI Symbol;Acc:MGI:1349462]		ENSMUSG00000032596	1426970_a_at
176	23786945	II	60	Uba7	ubiquitin-like modifier activating enzyme 7 [Source:MGI Symbol;Acc:MGI:1349462]		ENSMUSG00000032596	1426970_a_at
231	3011208	I	60	Uba7	ubiquitin-like modifier activating enzyme 7 [Source:MGI Symbol;Acc:MGI:1349462]		ENSMUSG00000032596	1426970_a_at
236	3925721	I	240	Uba7	ubiquitin-like modifier activating enzyme 7 [Source:MGI Symbol;Acc:MGI:1349462]		ENSMUSG00000032596	1426970_a_at
237	28309984	I	60	Uba7	ubiquitin-like modifier activating enzyme 7 [Source:MGI Symbol;Acc:MGI:1349462]		ENSMUSG00000032596	1426970_a_at
291	29992335	I	25	Uba7	ubiquitin-like modifier activating enzyme 7 [Source:MGI Symbol;Acc:MGI:1349462]		ENSMUSG00000032596	1426970_a_at
377	76542172	I	40	Uba7	ubiquitin-like modifier activating enzyme 7 [Source:MGI Symbol;Acc:MGI:1349462]		ENSMUSG00000032596	1426970_a_at
378	53010693	I	120	Uba7	ubiquitin-like modifier activating enzyme 7 [Source:MGI Symbol;Acc:MGI:1349462]		ENSMUSG00000032596	1426970_a_at
384	2868236	II	240	Uba7	ubiquitin-like modifier activating enzyme 7 [Source:MGI Symbol;Acc:MGI:1349462]		ENSMUSG00000032596	1426970_a_at
62	7916977	I	30	Uba7	ubiquitin-like modifier activating enzyme 7 [Source:MGI Symbol;Acc:MGI:1349462]		ENSMUSG00000032596	1426971_at
65	6328982	I	30	Uba7	ubiquitin-like modifier activating enzyme 7 [Source:MGI Symbol;Acc:MGI:1349462]		ENSMUSG00000032596	1426971_at
66	36029332	II	30	Uba7	ubiquitin-like modifier activating enzyme 7 [Source:MGI Symbol;Acc:MGI:1349462]		ENSMUSG00000032596	1426971_at
96	332915	I	240	Uba7	ubiquitin-like modifier activating enzyme 7 [Source:MGI Symbol;Acc:MGI:1349462]		ENSMUSG00000032596	1426971_at
101	66516848	I	60	Uba7	ubiquitin-like modifier activating enzyme 7 [Source:MGI Symbol;Acc:MGI:1349462]		ENSMUSG00000032596	1426971_at
145	24384127	I	160	Uba7	ubiquitin-like modifier activating enzyme 7 [Source:MGI Symbol;Acc:MGI:1349462]		ENSMUSG00000032596	1426971_at
175	2166798	II	60	Uba7	ubiquitin-like modifier activating enzyme 7 [Source:MGI Symbol;Acc:MGI:1349462]		ENSMUSG00000032596	1426971_at
176	26417484	II	60	Uba7	ubiquitin-like modifier activating enzyme 7 [Source:MGI Symbol;Acc:MGI:1349462]		ENSMUSG00000032596	1426971_at
231	4276286	I	60	Uba7	ubiquitin-like modifier activating enzyme 7 [Source:MGI Symbol;Acc:MGI:1349462]		ENSMUSG00000032596	1426971_at
232	4990437	I	240	Uba7	ubiquitin-like modifier activating enzyme 7 [Source:MGI Symbol;Acc:MGI:1349462]		ENSMUSG00000032596	1426971_at
236	473216	I	240	Uba7	ubiquitin-like modifier activating enzyme 7 [Source:MGI Symbol;Acc:MGI:1349462]		ENSMUSG00000032596	1426971_at
237	33763235	I	60	Uba7	ubiquitin-like modifier activating enzyme 7 [Source:MGI Symbol;Acc:MGI:1349462]		ENSMUSG00000032596	1426971_at
291	29675364	I	25	Uba7	ubiquitin-like modifier activating enzyme 7 [Source:MGI Symbol;Acc:MGI:1349462]		ENSMUSG00000032596	1426971_at
377	9861862	I	40	Uba7	ubiquitin-like modifier activating enzyme 7 [Source:MGI Symbol;Acc:MGI:1349462]		ENSMUSG00000032596	1426971_at
378	71035514	I	120	Uba7	ubiquitin-like modifier activating enzyme 7 [Source:MGI Symbol;Acc:MGI:1349462]		ENSMUSG00000032596	1426971_at
380	2265335	I	120	Uba7	ubiquitin-like modifier activating enzyme 7 [Source:MGI Symbol;Acc:MGI:1349462]		ENSMUSG00000032596	1426971_at
381	21835084	I	120	Uba7	ubiquitin-like modifier activating enzyme 7 [Source:MGI Symbol;Acc:MGI:1349462]		ENSMUSG00000032596	1426971_at
383	6579819	I	120	Uba7	ubiquitin-like modifier activating enzyme 7 [Source:MGI Symbol;Acc:MGI:1349462]		ENSMUSG00000032596	1426971_at
384	2681781	II	240	Uba7	ubiquitin-like modifier activating enzyme 7 [Source:MGI Symbol;Acc:MGI:1349462]		ENSMUSG00000032596	1426971_at
62	29113228	I	30	Uba7	ubiquitin-like modifier activating enzyme 7 [Source:MGI Symbol;Acc:MGI:1349462]		ENSMUSG00000032596	1437317_at
65	20711873	I	30	Uba7	ubiquitin-like modifier activating enzyme 7 [Source:MGI Symbol;Acc:MGI:1349462]		ENSMUSG00000032596	1437317_at
189	3151667	I	80	Uba7	ubiquitin-like modifier activating enzyme 7 [Source:MGI Symbol;Acc:MGI:1349462]		ENSMUSG00000032596	ILMN_1230019
191	24029903	I	40	Uba7	ubiquitin-like modifier activating enzyme 7 [Source:MGI Symbol;Acc:MGI:1349462]		ENSMUSG00000032596	ILMN_1230019
282	35362308	I	100	Uba7	ubiquitin-like modifier activating enzyme 7 [Source:MGI Symbol;Acc:MGI:1349462]		ENSMUSG00000032596	ILMN_1230019
283	55493755	I	100	Uba7	ubiquitin-like modifier activating enzyme 7 [Source:MGI Symbol;Acc:MGI:1349462]		ENSMUSG00000032596	ILMN_1230019
286	3130135	II	40	Uba7	ubiquitin-like modifier activating enzyme 7 [Source:MGI Symbol;Acc:MGI:1349462]		ENSMUSG00000032596	ILMN_1230019
287	25104704	II	40	Uba7	ubiquitin-like modifier activating enzyme 7 [Source:MGI Symbol;Acc:MGI:1349462]		ENSMUSG00000032596	ILMN_1230019
288	72067943	I	60	Uba7	ubiquitin-like modifier activating enzyme 7 [Source:MGI Symbol;Acc:MGI:1349462]		ENSMUSG00000032596	ILMN_1230019
289	12630147	I	60	Uba7	ubiquitin-like modifier activating enzyme 7 [Source:MGI Symbol;Acc:MGI:1349462]		ENSMUSG00000032596	ILMN_1230019
282	2898986	I	100	Uba7	ubiquitin-like modifier activating enzyme 7 [Source:MGI Symbol;Acc:MGI:1349462]		ENSMUSG00000032596	ILMN_1233687
283	3440542	I	100	Uba7	ubiquitin-like modifier activating enzyme 7 [Source:MGI Symbol;Acc:MGI:1349462]		ENSMUSG00000032596	ILMN_1233687
286	2573445	II	40	Uba7	ubiquitin-like modifier activating enzyme 7 [Source:MGI Symbol;Acc:MGI:1349462]		ENSMUSG00000032596	ILMN_1233687
287	27569122	II	40	Uba7	ubiquitin-like modifier activating enzyme 7 [Source:MGI Symbol;Acc:MGI:1349462]		ENSMUSG00000032596	ILMN_1233687
72	1665644	I	30	Ube2l6	ubiquitin-conjugating enzyme E2L 6 [Source:MGI Symbol;Acc:MGI:1914500]		ENSMUSG00000027078	A_52_P214740
108	23687034	I	60	Ube2l6	ubiquitin-conjugating enzyme E2L 6 [Source:MGI Symbol;Acc:MGI:1914500]		ENSMUSG00000027078	A_52_P214740
110	2056861	I	30	Ube2l6	ubiquitin-conjugating enzyme E2L 6 [Source:MGI Symbol;Acc:MGI:1914500]		ENSMUSG00000027078	A_52_P214740
325	92692175	I	180	Ube2l6	ubiquitin-conjugating enzyme E2L 6 [Source:MGI Symbol;Acc:MGI:1914500]		ENSMUSG00000027078	A_52_P214740
326	47805553	I	180	Ube2l6	ubiquitin-conjugating enzyme E2L 6 [Source:MGI Symbol;Acc:MGI:1914500]		ENSMUSG00000027078	A_52_P214740
327	11032844	I	180	Ube2l6	ubiquitin-conjugating enzyme E2L 6 [Source:MGI Symbol;Acc:MGI:1914500]		ENSMUSG00000027078	A_52_P214740
328	33869404	I	180	Ube2l6	ubiquitin-conjugating enzyme E2L 6 [Source:MGI Symbol;Acc:MGI:1914500]		ENSMUSG00000027078	A_52_P214740
329	9729673	I	180	Ube2l6	ubiquitin-conjugating enzyme E2L 6 [Source:MGI Symbol;Acc:MGI:1914500]		ENSMUSG00000027078	A_52_P214740
330	33868866	I	180	Ube2l6	ubiquitin-conjugating enzyme E2L 6 [Source:MGI Symbol;Acc:MGI:1914500]		ENSMUSG00000027078	A_52_P214740
331	12060717	I	180	Ube2l6	ubiquitin-conjugating enzyme E2L 6 [Source:MGI Symbol;Acc:MGI:1914500]		ENSMUSG00000027078	A_52_P214740
332	35156754	I	180	Ube2l6	ubiquitin-conjugating enzyme E2L 6 [Source:MGI Symbol;Acc:MGI:1914500]		ENSMUSG00000027078	A_52_P214740
333	6786525	I	180	Ube2l6	ubiquitin-conjugating enzyme E2L 6 [Source:MGI Symbol;Acc:MGI:1914500]		ENSMUSG00000027078	A_52_P214740
334	13957387	I	180	Ube2l6	ubiquitin-conjugating enzyme E2L 6 [Source:MGI Symbol;Acc:MGI:1914500]		ENSMUSG00000027078	A_52_P214740
335	14713331	I	180	Ube2l6	ubiquitin-conjugating enzyme E2L 6 [Source:MGI Symbol;Acc:MGI:1914500]		ENSMUSG00000027078	A_52_P214740
336	27892458	I	180	Ube2l6	ubiquitin-conjugating enzyme E2L 6 [Source:MGI Symbol;Acc:MGI:1914500]		ENSMUSG00000027078	A_52_P214740
337	282245	I	180	Ube2l6	ubiquitin-conjugating enzyme E2L 6 [Source:MGI Symbol;Acc:MGI:1914500]		ENSMUSG00000027078	A_52_P214740
338	4049033	I	180	Ube2l6	ubiquitin-conjugating enzyme E2L 6 [Source:MGI Symbol;Acc:MGI:1914500]		ENSMUSG00000027078	A_52_P214740
11	11186169	I	50	Ube2l6	ubiquitin-conjugating enzyme E2L 6 [Source:MGI Symbol;Acc:MGI:1914500]		ENSMUSG00000027078	98597_at
62	36725552	I	30	Ube2l6	ubiquitin-conjugating enzyme E2L 6 [Source:MGI Symbol;Acc:MGI:1914500]		ENSMUSG00000027078	1417172_at
65	36595104	I	30	Ube2l6	ubiquitin-conjugating enzyme E2L 6 [Source:MGI Symbol;Acc:MGI:1914500]		ENSMUSG00000027078	1417172_at
66	26433008	II	30	Ube2l6	ubiquitin-conjugating enzyme E2L 6 [Source:MGI Symbol;Acc:MGI:1914500]		ENSMUSG00000027078	1417172_at
101	28586962	I	60	Ube2l6	ubiquitin-conjugating enzyme E2L 6 [Source:MGI Symbol;Acc:MGI:1914500]		ENSMUSG00000027078	1417172_at
145	7227363	I	160	Ube2l6	ubiquitin-conjugating enzyme E2L 6 [Source:MGI Symbol;Acc:MGI:1914500]		ENSMUSG00000027078	1417172_at
231	2849735	I	60	Ube2l6	ubiquitin-conjugating enzyme E2L 6 [Source:MGI Symbol;Acc:MGI:1914500]		ENSMUSG00000027078	1417172_at
236	3644171	I	240	Ube2l6	ubiquitin-conjugating enzyme E2L 6 [Source:MGI Symbol;Acc:MGI:1914500]		ENSMUSG00000027078	1417172_at
291	60357995	I	25	Ube2l6	ubiquitin-conjugating enzyme E2L 6 [Source:MGI Symbol;Acc:MGI:1914500]		ENSMUSG00000027078	1417172_at
377	8730623	I	40	Ube2l6	ubiquitin-conjugating enzyme E2L 6 [Source:MGI Symbol;Acc:MGI:1914500]		ENSMUSG00000027078	1417172_at
378	10910202	I	120	Ube2l6	ubiquitin-conjugating enzyme E2L 6 [Source:MGI Symbol;Acc:MGI:1914500]		ENSMUSG00000027078	1417172_at
381	2591815	I	120	Ube2l6	ubiquitin-conjugating enzyme E2L 6 [Source:MGI Symbol;Acc:MGI:1914500]		ENSMUSG00000027078	1417172_at
383	63541765	I	120	Ube2l6	ubiquitin-conjugating enzyme E2L 6 [Source:MGI Symbol;Acc:MGI:1914500]		ENSMUSG00000027078	1417172_at
384	37786171	II	240	Ube2l6	ubiquitin-conjugating enzyme E2L 6 [Source:MGI Symbol;Acc:MGI:1914500]		ENSMUSG00000027078	1417172_at
99	2496778	II	240	Ube2l6	ubiquitin-conjugating enzyme E2L 6 [Source:MGI Symbol;Acc:MGI:1914500]		ENSMUSG00000027078	10473356
219	69073157	I	20	Ube2l6	ubiquitin-conjugating enzyme E2L 6 [Source:MGI Symbol;Acc:MGI:1914500]		ENSMUSG00000027078	10473356
221	47922893	I	20	Ube2l6	ubiquitin-conjugating enzyme E2L 6 [Source:MGI Symbol;Acc:MGI:1914500]		ENSMUSG00000027078	10473356
222	7006521	I	20	Ube2l6	ubiquitin-conjugating enzyme E2L 6 [Source:MGI Symbol;Acc:MGI:1914500]		ENSMUSG00000027078	10473356
224	5152677	I	20	Ube2l6	ubiquitin-conjugating enzyme E2L 6 [Source:MGI Symbol;Acc:MGI:1914500]		ENSMUSG00000027078	10473356
225	74032	I	20	Ube2l6	ubiquitin-conjugating enzyme E2L 6 [Source:MGI Symbol;Acc:MGI:1914500]		ENSMUSG00000027078	10473356
385	56406827	I	20	Ube2l6	ubiquitin-conjugating enzyme E2L 6 [Source:MGI Symbol;Acc:MGI:1914500]		ENSMUSG00000027078	10473356
388	34541817	I	20	Ube2l6	ubiquitin-conjugating enzyme E2L 6 [Source:MGI Symbol;Acc:MGI:1914500]		ENSMUSG00000027078	10473356
389	70865493	I	20	Ube2l6	ubiquitin-conjugating enzyme E2L 6 [Source:MGI Symbol;Acc:MGI:1914500]		ENSMUSG00000027078	10473356
151	24580853	II	60	Ube2l6	ubiquitin-conjugating enzyme E2L 6 [Source:MGI Symbol;Acc:MGI:1914500]		ENSMUSG00000027078	ILMN_2431619
153	2590154	II	60	Ube2l6	ubiquitin-conjugating enzyme E2L 6 [Source:MGI Symbol;Acc:MGI:1914500]		ENSMUSG00000027078	ILMN_2431619
154	8258683	II	60	Ube2l6	ubiquitin-conjugating enzyme E2L 6 [Source:MGI Symbol;Acc:MGI:1914500]		ENSMUSG00000027078	ILMN_2431619
282	29265141	I	100	Ube2l6	ubiquitin-conjugating enzyme E2L 6 [Source:MGI Symbol;Acc:MGI:1914500]		ENSMUSG00000027078	ILMN_2431619
283	37289865	I	100	Ube2l6	ubiquitin-conjugating enzyme E2L 6 [Source:MGI Symbol;Acc:MGI:1914500]		ENSMUSG00000027078	ILMN_2431619
286	22925236	II	40	Ube2l6	ubiquitin-conjugating enzyme E2L 6 [Source:MGI Symbol;Acc:MGI:1914500]		ENSMUSG00000027078	ILMN_2431619
288	39350507	I	60	Ube2l6	ubiquitin-conjugating enzyme E2L 6 [Source:MGI Symbol;Acc:MGI:1914500]		ENSMUSG00000027078	ILMN_2431619
289	57191706	I	60	Ube2l6	ubiquitin-conjugating enzyme E2L 6 [Source:MGI Symbol;Acc:MGI:1914500]		ENSMUSG00000027078	ILMN_2431619
151	27856085	II	60	Ube2l6	ubiquitin-conjugating enzyme E2L 6 [Source:MGI Symbol;Acc:MGI:1914500]		ENSMUSG00000027078	ILMN_2486267
153	26461895	II	60	Ube2l6	ubiquitin-conjugating enzyme E2L 6 [Source:MGI Symbol;Acc:MGI:1914500]		ENSMUSG00000027078	ILMN_2486267
154	9088776	II	60	Ube2l6	ubiquitin-conjugating enzyme E2L 6 [Source:MGI Symbol;Acc:MGI:1914500]		ENSMUSG00000027078	ILMN_2486267
189	4050621	I	80	Ube2l6	ubiquitin-conjugating enzyme E2L 6 [Source:MGI Symbol;Acc:MGI:1914500]		ENSMUSG00000027078	ILMN_2486267
190	2264996	I	20	Ube2l6	ubiquitin-conjugating enzyme E2L 6 [Source:MGI Symbol;Acc:MGI:1914500]		ENSMUSG00000027078	ILMN_2486267
191	32333555	I	40	Ube2l6	ubiquitin-conjugating enzyme E2L 6 [Source:MGI Symbol;Acc:MGI:1914500]		ENSMUSG00000027078	ILMN_2486267
282	55176997	I	100	Ube2l6	ubiquitin-conjugating enzyme E2L 6 [Source:MGI Symbol;Acc:MGI:1914500]		ENSMUSG00000027078	ILMN_2486267
283	67536016	I	100	Ube2l6	ubiquitin-conjugating enzyme E2L 6 [Source:MGI Symbol;Acc:MGI:1914500]		ENSMUSG00000027078	ILMN_2486267
286	24999049	II	40	Ube2l6	ubiquitin-conjugating enzyme E2L 6 [Source:MGI Symbol;Acc:MGI:1914500]		ENSMUSG00000027078	ILMN_2486267
288	34175317	I	60	Ube2l6	ubiquitin-conjugating enzyme E2L 6 [Source:MGI Symbol;Acc:MGI:1914500]		ENSMUSG00000027078	ILMN_2486267
289	4946317	I	60	Ube2l6	ubiquitin-conjugating enzyme E2L 6 [Source:MGI Symbol;Acc:MGI:1914500]		ENSMUSG00000027078	ILMN_2486267
51	10846983	II	60	Usp18	ubiquitin specific peptidase 18 [Source:MGI Symbol;Acc:MGI:1344364]	BAE31893	ENSMUSG00000030107	A_51_P164219
52	79202986	II	30	Usp18	ubiquitin specific peptidase 18 [Source:MGI Symbol;Acc:MGI:1344364]	BAE31893	ENSMUSG00000030107	A_51_P164219
71	7088445	I	240	Usp18	ubiquitin specific peptidase 18 [Source:MGI Symbol;Acc:MGI:1344364]	BAE31893	ENSMUSG00000030107	A_51_P164219
72	21676031	I	30	Usp18	ubiquitin specific peptidase 18 [Source:MGI Symbol;Acc:MGI:1344364]	BAE31893	ENSMUSG00000030107	A_51_P164219
105	10682804	I	30	Usp18	ubiquitin specific peptidase 18 [Source:MGI Symbol;Acc:MGI:1344364]	BAE31893	ENSMUSG00000030107	A_51_P164219
107	63104124	I	30	Usp18	ubiquitin specific peptidase 18 [Source:MGI Symbol;Acc:MGI:1344364]	BAE31893	ENSMUSG00000030107	A_51_P164219
108	26369987	I	60	Usp18	ubiquitin specific peptidase 18 [Source:MGI Symbol;Acc:MGI:1344364]	BAE31893	ENSMUSG00000030107	A_51_P164219
110	11212326	I	30	Usp18	ubiquitin specific peptidase 18 [Source:MGI Symbol;Acc:MGI:1344364]	BAE31893	ENSMUSG00000030107	A_51_P164219
140	29112415	II	240	Usp18	ubiquitin specific peptidase 18 [Source:MGI Symbol;Acc:MGI:1344364]	BAE31893	ENSMUSG00000030107	A_51_P164219
141	446404	II	240	Usp18	ubiquitin specific peptidase 18 [Source:MGI Symbol;Acc:MGI:1344364]	BAE31893	ENSMUSG00000030107	A_51_P164219
325	43995792	I	180	Usp18	ubiquitin specific peptidase 18 [Source:MGI Symbol;Acc:MGI:1344364]	BAE31893	ENSMUSG00000030107	A_51_P164219
326	19263615	I	180	Usp18	ubiquitin specific peptidase 18 [Source:MGI Symbol;Acc:MGI:1344364]	BAE31893	ENSMUSG00000030107	A_51_P164219
327	13756377	I	180	Usp18	ubiquitin specific peptidase 18 [Source:MGI Symbol;Acc:MGI:1344364]	BAE31893	ENSMUSG00000030107	A_51_P164219
328	47999228	I	180	Usp18	ubiquitin specific peptidase 18 [Source:MGI Symbol;Acc:MGI:1344364]	BAE31893	ENSMUSG00000030107	A_51_P164219
329	13715506	I	180	Usp18	ubiquitin specific peptidase 18 [Source:MGI Symbol;Acc:MGI:1344364]	BAE31893	ENSMUSG00000030107	A_51_P164219
330	65773094	I	180	Usp18	ubiquitin specific peptidase 18 [Source:MGI Symbol;Acc:MGI:1344364]	BAE31893	ENSMUSG00000030107	A_51_P164219
331	25158276	I	180	Usp18	ubiquitin specific peptidase 18 [Source:MGI Symbol;Acc:MGI:1344364]	BAE31893	ENSMUSG00000030107	A_51_P164219
332	7100743	I	180	Usp18	ubiquitin specific peptidase 18 [Source:MGI Symbol;Acc:MGI:1344364]	BAE31893	ENSMUSG00000030107	A_51_P164219
333	21131962	I	180	Usp18	ubiquitin specific peptidase 18 [Source:MGI Symbol;Acc:MGI:1344364]	BAE31893	ENSMUSG00000030107	A_51_P164219
334	14990564	I	180	Usp18	ubiquitin specific peptidase 18 [Source:MGI Symbol;Acc:MGI:1344364]	BAE31893	ENSMUSG00000030107	A_51_P164219
335	9163025	I	180	Usp18	ubiquitin specific peptidase 18 [Source:MGI Symbol;Acc:MGI:1344364]	BAE31893	ENSMUSG00000030107	A_51_P164219
336	23669423	I	180	Usp18	ubiquitin specific peptidase 18 [Source:MGI Symbol;Acc:MGI:1344364]	BAE31893	ENSMUSG00000030107	A_51_P164219
337	3506701	I	180	Usp18	ubiquitin specific peptidase 18 [Source:MGI Symbol;Acc:MGI:1344364]	BAE31893	ENSMUSG00000030107	A_51_P164219
338	7609984	I	180	Usp18	ubiquitin specific peptidase 18 [Source:MGI Symbol;Acc:MGI:1344364]	BAE31893	ENSMUSG00000030107	A_51_P164219
11	41292862	I	50	Usp18	ubiquitin specific peptidase 18 [Source:MGI Symbol;Acc:MGI:1344364]	BAE31893	ENSMUSG00000030107	95024_at
18	57224194	I	10	Usp18	ubiquitin specific peptidase 18 [Source:MGI Symbol;Acc:MGI:1344364]	BAE31893	ENSMUSG00000030107	1418191_at
36	1179383	I	10	Usp18	ubiquitin specific peptidase 18 [Source:MGI Symbol;Acc:MGI:1344364]	BAE31893	ENSMUSG00000030107	1418191_at
62	1002703	I	30	Usp18	ubiquitin specific peptidase 18 [Source:MGI Symbol;Acc:MGI:1344364]	BAE31893	ENSMUSG00000030107	1418191_at
65	12439884	I	30	Usp18	ubiquitin specific peptidase 18 [Source:MGI Symbol;Acc:MGI:1344364]	BAE31893	ENSMUSG00000030107	1418191_at
66	8336391	II	30	Usp18	ubiquitin specific peptidase 18 [Source:MGI Symbol;Acc:MGI:1344364]	BAE31893	ENSMUSG00000030107	1418191_at
96	505232	I	240	Usp18	ubiquitin specific peptidase 18 [Source:MGI Symbol;Acc:MGI:1344364]	BAE31893	ENSMUSG00000030107	1418191_at
97	165511	I	240	Usp18	ubiquitin specific peptidase 18 [Source:MGI Symbol;Acc:MGI:1344364]	BAE31893	ENSMUSG00000030107	1418191_at
101	13513208	I	60	Usp18	ubiquitin specific peptidase 18 [Source:MGI Symbol;Acc:MGI:1344364]	BAE31893	ENSMUSG00000030107	1418191_at
145	12143579	I	160	Usp18	ubiquitin specific peptidase 18 [Source:MGI Symbol;Acc:MGI:1344364]	BAE31893	ENSMUSG00000030107	1418191_at
170	2909486	I	15	Usp18	ubiquitin specific peptidase 18 [Source:MGI Symbol;Acc:MGI:1344364]	BAE31893	ENSMUSG00000030107	1418191_at
171	21315601	I	15	Usp18	ubiquitin specific peptidase 18 [Source:MGI Symbol;Acc:MGI:1344364]	BAE31893	ENSMUSG00000030107	1418191_at
231	12169308	I	60	Usp18	ubiquitin specific peptidase 18 [Source:MGI Symbol;Acc:MGI:1344364]	BAE31893	ENSMUSG00000030107	1418191_at
234	4128099	I	60	Usp18	ubiquitin specific peptidase 18 [Source:MGI Symbol;Acc:MGI:1344364]	BAE31893	ENSMUSG00000030107	1418191_at
290	48010163	II	25	Usp18	ubiquitin specific peptidase 18 [Source:MGI Symbol;Acc:MGI:1344364]	BAE31893	ENSMUSG00000030107	1418191_at
291	5169256	I	25	Usp18	ubiquitin specific peptidase 18 [Source:MGI Symbol;Acc:MGI:1344364]	BAE31893	ENSMUSG00000030107	1418191_at
377	5886061	I	40	Usp18	ubiquitin specific peptidase 18 [Source:MGI Symbol;Acc:MGI:1344364]	BAE31893	ENSMUSG00000030107	1418191_at
378	32592693	I	120	Usp18	ubiquitin specific peptidase 18 [Source:MGI Symbol;Acc:MGI:1344364]	BAE31893	ENSMUSG00000030107	1418191_at
381	32084343	I	120	Usp18	ubiquitin specific peptidase 18 [Source:MGI Symbol;Acc:MGI:1344364]	BAE31893	ENSMUSG00000030107	1418191_at
384	4030966	II	240	Usp18	ubiquitin specific peptidase 18 [Source:MGI Symbol;Acc:MGI:1344364]	BAE31893	ENSMUSG00000030107	1418191_at
138	79345756	I	80	Usp18	ubiquitin specific peptidase 18 [Source:MGI Symbol;Acc:MGI:1344364]	BAE31893	ENSMUSG00000030107	10541307
218	151750965	I	20	Usp18	ubiquitin specific peptidase 18 [Source:MGI Symbol;Acc:MGI:1344364]	BAE31893	ENSMUSG00000030107	10541307
219	8799498	I	20	Usp18	ubiquitin specific peptidase 18 [Source:MGI Symbol;Acc:MGI:1344364]	BAE31893	ENSMUSG00000030107	10541307
220	24127028	I	20	Usp18	ubiquitin specific peptidase 18 [Source:MGI Symbol;Acc:MGI:1344364]	BAE31893	ENSMUSG00000030107	10541307
221	11443798	I	20	Usp18	ubiquitin specific peptidase 18 [Source:MGI Symbol;Acc:MGI:1344364]	BAE31893	ENSMUSG00000030107	10541307
222	8592006	I	20	Usp18	ubiquitin specific peptidase 18 [Source:MGI Symbol;Acc:MGI:1344364]	BAE31893	ENSMUSG00000030107	10541307
223	10670831	I	20	Usp18	ubiquitin specific peptidase 18 [Source:MGI Symbol;Acc:MGI:1344364]	BAE31893	ENSMUSG00000030107	10541307
224	1041246	I	20	Usp18	ubiquitin specific peptidase 18 [Source:MGI Symbol;Acc:MGI:1344364]	BAE31893	ENSMUSG00000030107	10541307
225	25131756	I	20	Usp18	ubiquitin specific peptidase 18 [Source:MGI Symbol;Acc:MGI:1344364]	BAE31893	ENSMUSG00000030107	10541307
385	45961933	I	20	Usp18	ubiquitin specific peptidase 18 [Source:MGI Symbol;Acc:MGI:1344364]	BAE31893	ENSMUSG00000030107	10541307
387	44890504	I	20	Usp18	ubiquitin specific peptidase 18 [Source:MGI Symbol;Acc:MGI:1344364]	BAE31893	ENSMUSG00000030107	10541307
388	29237192	I	20	Usp18	ubiquitin specific peptidase 18 [Source:MGI Symbol;Acc:MGI:1344364]	BAE31893	ENSMUSG00000030107	10541307
389	53795383	I	20	Usp18	ubiquitin specific peptidase 18 [Source:MGI Symbol;Acc:MGI:1344364]	BAE31893	ENSMUSG00000030107	10541307
102	236123	I	6720	Usp18	ubiquitin specific peptidase 18 [Source:MGI Symbol;Acc:MGI:1344364]	BAE31893	ENSMUSG00000030107	ILMN_2433990
154	53547835	II	60	Usp18	ubiquitin specific peptidase 18 [Source:MGI Symbol;Acc:MGI:1344364]	BAE31893	ENSMUSG00000030107	ILMN_2433990
189	14421152	I	80	Usp18	ubiquitin specific peptidase 18 [Source:MGI Symbol;Acc:MGI:1344364]	BAE31893	ENSMUSG00000030107	ILMN_2433990
190	8785499	I	20	Usp18	ubiquitin specific peptidase 18 [Source:MGI Symbol;Acc:MGI:1344364]	BAE31893	ENSMUSG00000030107	ILMN_2433990
191	16451075	I	40	Usp18	ubiquitin specific peptidase 18 [Source:MGI Symbol;Acc:MGI:1344364]	BAE31893	ENSMUSG00000030107	ILMN_2433990
282	18153177	I	100	Usp18	ubiquitin specific peptidase 18 [Source:MGI Symbol;Acc:MGI:1344364]	BAE31893	ENSMUSG00000030107	ILMN_2433990
283	46512928	I	100	Usp18	ubiquitin specific peptidase 18 [Source:MGI Symbol;Acc:MGI:1344364]	BAE31893	ENSMUSG00000030107	ILMN_2433990
286	12765239	II	40	Usp18	ubiquitin specific peptidase 18 [Source:MGI Symbol;Acc:MGI:1344364]	BAE31893	ENSMUSG00000030107	ILMN_2433990
287	6373068	II	40	Usp18	ubiquitin specific peptidase 18 [Source:MGI Symbol;Acc:MGI:1344364]	BAE31893	ENSMUSG00000030107	ILMN_2433990
288	51563444	I	60	Usp18	ubiquitin specific peptidase 18 [Source:MGI Symbol;Acc:MGI:1344364]	BAE31893	ENSMUSG00000030107	ILMN_2433990
289	1765053	I	60	Usp18	ubiquitin specific peptidase 18 [Source:MGI Symbol;Acc:MGI:1344364]	BAE31893	ENSMUSG00000030107	ILMN_2433990
102	213266	I	6720	Usp18	ubiquitin specific peptidase 18 [Source:MGI Symbol;Acc:MGI:1344364]	BAE31893	ENSMUSG00000030107	ILMN_3131679
154	9150742	II	60	Usp18	ubiquitin specific peptidase 18 [Source:MGI Symbol;Acc:MGI:1344364]	BAE31893	ENSMUSG00000030107	ILMN_3131679
189	10804506	I	80	Usp18	ubiquitin specific peptidase 18 [Source:MGI Symbol;Acc:MGI:1344364]	BAE31893	ENSMUSG00000030107	ILMN_3131679
190	7669261	I	20	Usp18	ubiquitin specific peptidase 18 [Source:MGI Symbol;Acc:MGI:1344364]	BAE31893	ENSMUSG00000030107	ILMN_3131679
191	13233828	I	40	Usp18	ubiquitin specific peptidase 18 [Source:MGI Symbol;Acc:MGI:1344364]	BAE31893	ENSMUSG00000030107	ILMN_3131679
282	12496169	I	100	Usp18	ubiquitin specific peptidase 18 [Source:MGI Symbol;Acc:MGI:1344364]	BAE31893	ENSMUSG00000030107	ILMN_3131679
283	4580468	I	100	Usp18	ubiquitin specific peptidase 18 [Source:MGI Symbol;Acc:MGI:1344364]	BAE31893	ENSMUSG00000030107	ILMN_3131679
286	12382313	II	40	Usp18	ubiquitin specific peptidase 18 [Source:MGI Symbol;Acc:MGI:1344364]	BAE31893	ENSMUSG00000030107	ILMN_3131679
287	63800473	II	40	Usp18	ubiquitin specific peptidase 18 [Source:MGI Symbol;Acc:MGI:1344364]	BAE31893	ENSMUSG00000030107	ILMN_3131679
288	41744146	I	60	Usp18	ubiquitin specific peptidase 18 [Source:MGI Symbol;Acc:MGI:1344364]	BAE31893	ENSMUSG00000030107	ILMN_3131679
289	17013092	I	60	Usp18	ubiquitin specific peptidase 18 [Source:MGI Symbol;Acc:MGI:1344364]	BAE31893	ENSMUSG00000030107	ILMN_3131679
102	222435	I	6720	Usp18	ubiquitin specific peptidase 18 [Source:MGI Symbol;Acc:MGI:1344364]	BAE31893	ENSMUSG00000030107	ILMN_3054914
154	3325081	II	60	Usp18	ubiquitin specific peptidase 18 [Source:MGI Symbol;Acc:MGI:1344364]	BAE31893	ENSMUSG00000030107	ILMN_3054914
189	202606	I	80	Usp18	ubiquitin specific peptidase 18 [Source:MGI Symbol;Acc:MGI:1344364]	BAE31893	ENSMUSG00000030107	ILMN_3054914
190	11656605	I	20	Usp18	ubiquitin specific peptidase 18 [Source:MGI Symbol;Acc:MGI:1344364]	BAE31893	ENSMUSG00000030107	ILMN_3054914
191	25016005	I	40	Usp18	ubiquitin specific peptidase 18 [Source:MGI Symbol;Acc:MGI:1344364]	BAE31893	ENSMUSG00000030107	ILMN_3054914
282	18177662	I	100	Usp18	ubiquitin specific peptidase 18 [Source:MGI Symbol;Acc:MGI:1344364]	BAE31893	ENSMUSG00000030107	ILMN_3054914
283	27471838	I	100	Usp18	ubiquitin specific peptidase 18 [Source:MGI Symbol;Acc:MGI:1344364]	BAE31893	ENSMUSG00000030107	ILMN_3054914
286	10694623	II	40	Usp18	ubiquitin specific peptidase 18 [Source:MGI Symbol;Acc:MGI:1344364]	BAE31893	ENSMUSG00000030107	ILMN_3054914
287	59993973	II	40	Usp18	ubiquitin specific peptidase 18 [Source:MGI Symbol;Acc:MGI:1344364]	BAE31893	ENSMUSG00000030107	ILMN_3054914
288	580537	I	60	Usp18	ubiquitin specific peptidase 18 [Source:MGI Symbol;Acc:MGI:1344364]	BAE31893	ENSMUSG00000030107	ILMN_3054914
289	14383501	I	60	Usp18	ubiquitin specific peptidase 18 [Source:MGI Symbol;Acc:MGI:1344364]	BAE31893	ENSMUSG00000030107	ILMN_3054914
97	203283	I	240	Vwa5a	von Willebrand factor A domain containing 5A [Source:MGI Symbol;Acc:MGI:1915026]	AAH65153	ENSMUSG00000023186	1426221_at
218	2299459	I	20	Vwa5a	von Willebrand factor A domain containing 5A [Source:MGI Symbol;Acc:MGI:1915026]	AAH65153	ENSMUSG00000023186	10584435
219	27528481	I	20	Vwa5a	von Willebrand factor A domain containing 5A [Source:MGI Symbol;Acc:MGI:1915026]	AAH65153	ENSMUSG00000023186	10584435
221	3153227	I	20	Vwa5a	von Willebrand factor A domain containing 5A [Source:MGI Symbol;Acc:MGI:1915026]	AAH65153	ENSMUSG00000023186	10584435
288	31302793	I	60	Vwa5a	von Willebrand factor A domain containing 5A [Source:MGI Symbol;Acc:MGI:1915026]	AAH65153	ENSMUSG00000023186	ILMN_2850792
289	29358273	I	60	Vwa5a	von Willebrand factor A domain containing 5A [Source:MGI Symbol;Acc:MGI:1915026]	AAH65153	ENSMUSG00000023186	ILMN_2850792
51	317391	II	60	Vwa5a	von Willebrand factor A domain containing 5A [Source:MGI Symbol;Acc:MGI:1915026]	AAH65153	ENSMUSG00000023186	A_51_P502661
72	24081335	I	30	Vwa5a	von Willebrand factor A domain containing 5A [Source:MGI Symbol;Acc:MGI:1915026]	AAH65153	ENSMUSG00000023186	A_51_P502661
326	41772504	I	180	Vwa5a	von Willebrand factor A domain containing 5A [Source:MGI Symbol;Acc:MGI:1915026]	AAH65153	ENSMUSG00000023186	A_51_P502661
328	32724476	I	180	Vwa5a	von Willebrand factor A domain containing 5A [Source:MGI Symbol;Acc:MGI:1915026]	AAH65153	ENSMUSG00000023186	A_51_P502661
330	30623548	I	180	Vwa5a	von Willebrand factor A domain containing 5A [Source:MGI Symbol;Acc:MGI:1915026]	AAH65153	ENSMUSG00000023186	A_51_P502661
332	30943546	I	180	Vwa5a	von Willebrand factor A domain containing 5A [Source:MGI Symbol;Acc:MGI:1915026]	AAH65153	ENSMUSG00000023186	A_51_P502661
334	22319434	I	180	Vwa5a	von Willebrand factor A domain containing 5A [Source:MGI Symbol;Acc:MGI:1915026]	AAH65153	ENSMUSG00000023186	A_51_P502661
336	34707274	I	180	Vwa5a	von Willebrand factor A domain containing 5A [Source:MGI Symbol;Acc:MGI:1915026]	AAH65153	ENSMUSG00000023186	A_51_P502661
338	36552026	I	180	Vwa5a	von Willebrand factor A domain containing 5A [Source:MGI Symbol;Acc:MGI:1915026]	AAH65153	ENSMUSG00000023186	A_51_P502661
72	36413462	I	30	Whamm	WAS protein homolog associated with actin, golgi membranes and microtubules [Source:MGI Symbol;Acc:MGI:2142282]	AAH50804	ENSMUSG00000045795	A_52_P383378
326	24350994	I	180	Whamm	WAS protein homolog associated with actin, golgi membranes and microtubules [Source:MGI Symbol;Acc:MGI:2142282]	AAH50804	ENSMUSG00000045795	A_52_P383378
328	30031354	I	180	Whamm	WAS protein homolog associated with actin, golgi membranes and microtubules [Source:MGI Symbol;Acc:MGI:2142282]	AAH50804	ENSMUSG00000045795	A_52_P383378
330	2581473	I	180	Whamm	WAS protein homolog associated with actin, golgi membranes and microtubules [Source:MGI Symbol;Acc:MGI:2142282]	AAH50804	ENSMUSG00000045795	A_52_P383378
332	37361526	I	180	Whamm	WAS protein homolog associated with actin, golgi membranes and microtubules [Source:MGI Symbol;Acc:MGI:2142282]	AAH50804	ENSMUSG00000045795	A_52_P383378
334	27050087	I	180	Whamm	WAS protein homolog associated with actin, golgi membranes and microtubules [Source:MGI Symbol;Acc:MGI:2142282]	AAH50804	ENSMUSG00000045795	A_52_P383378
336	5249707	I	180	Whamm	WAS protein homolog associated with actin, golgi membranes and microtubules [Source:MGI Symbol;Acc:MGI:2142282]	AAH50804	ENSMUSG00000045795	A_52_P383378
291	22243826	I	25	Whamm	WAS protein homolog associated with actin, golgi membranes and microtubules [Source:MGI Symbol;Acc:MGI:2142282]	AAH50804	ENSMUSG00000045795	1436792_at
291	30206516	I	25	Whamm	WAS protein homolog associated with actin, golgi membranes and microtubules [Source:MGI Symbol;Acc:MGI:2142282]	AAH50804	ENSMUSG00000045795	1438433_at
218	4205716	I	20	Whamm	WAS protein homolog associated with actin, golgi membranes and microtubules [Source:MGI Symbol;Acc:MGI:2142282]	AAH50804	ENSMUSG00000045795	10554549
151	2073721	II	60	Whamm	WAS protein homolog associated with actin, golgi membranes and microtubules [Source:MGI Symbol;Acc:MGI:2142282]	AAH50804	ENSMUSG00000045795	ILMN_3160616
154	23506677	II	60	Whamm	WAS protein homolog associated with actin, golgi membranes and microtubules [Source:MGI Symbol;Acc:MGI:2142282]	AAH50804	ENSMUSG00000045795	ILMN_3160616
190	27615986	I	20	Whamm	WAS protein homolog associated with actin, golgi membranes and microtubules [Source:MGI Symbol;Acc:MGI:2142282]	AAH50804	ENSMUSG00000045795	ILMN_3160616
191	41283107	I	40	Whamm	WAS protein homolog associated with actin, golgi membranes and microtubules [Source:MGI Symbol;Acc:MGI:2142282]	AAH50804	ENSMUSG00000045795	ILMN_3160616
282	23881507	I	100	Whamm	WAS protein homolog associated with actin, golgi membranes and microtubules [Source:MGI Symbol;Acc:MGI:2142282]	AAH50804	ENSMUSG00000045795	ILMN_3160616
283	27806168	I	100	Whamm	WAS protein homolog associated with actin, golgi membranes and microtubules [Source:MGI Symbol;Acc:MGI:2142282]	AAH50804	ENSMUSG00000045795	ILMN_3160616
51	60832114	II	60	Xaf1	XIAP associated factor 1 [Source:MGI Symbol;Acc:MGI:3772572]	BAE24328	ENSMUSG00000040483	A_51_P494403
52	25194337	II	30	Xaf1	XIAP associated factor 1 [Source:MGI Symbol;Acc:MGI:3772572]	BAE24328	ENSMUSG00000040483	A_51_P494403
71	60870175	I	240	Xaf1	XIAP associated factor 1 [Source:MGI Symbol;Acc:MGI:3772572]	BAE24328	ENSMUSG00000040483	A_51_P494403
72	16459932	I	30	Xaf1	XIAP associated factor 1 [Source:MGI Symbol;Acc:MGI:3772572]	BAE24328	ENSMUSG00000040483	A_51_P494403
105	66436386	I	30	Xaf1	XIAP associated factor 1 [Source:MGI Symbol;Acc:MGI:3772572]	BAE24328	ENSMUSG00000040483	A_51_P494403
107	43179574	I	30	Xaf1	XIAP associated factor 1 [Source:MGI Symbol;Acc:MGI:3772572]	BAE24328	ENSMUSG00000040483	A_51_P494403
108	2684429	I	60	Xaf1	XIAP associated factor 1 [Source:MGI Symbol;Acc:MGI:3772572]	BAE24328	ENSMUSG00000040483	A_51_P494403
109	26334317	I	60	Xaf1	XIAP associated factor 1 [Source:MGI Symbol;Acc:MGI:3772572]	BAE24328	ENSMUSG00000040483	A_51_P494403
110	7319229	I	30	Xaf1	XIAP associated factor 1 [Source:MGI Symbol;Acc:MGI:3772572]	BAE24328	ENSMUSG00000040483	A_51_P494403
141	3254663	II	240	Xaf1	XIAP associated factor 1 [Source:MGI Symbol;Acc:MGI:3772572]	BAE24328	ENSMUSG00000040483	A_51_P494403
325	7922398	I	180	Xaf1	XIAP associated factor 1 [Source:MGI Symbol;Acc:MGI:3772572]	BAE24328	ENSMUSG00000040483	A_51_P494403
326	20180817	I	180	Xaf1	XIAP associated factor 1 [Source:MGI Symbol;Acc:MGI:3772572]	BAE24328	ENSMUSG00000040483	A_51_P494403
327	34579803	I	180	Xaf1	XIAP associated factor 1 [Source:MGI Symbol;Acc:MGI:3772572]	BAE24328	ENSMUSG00000040483	A_51_P494403
328	7052107	I	180	Xaf1	XIAP associated factor 1 [Source:MGI Symbol;Acc:MGI:3772572]	BAE24328	ENSMUSG00000040483	A_51_P494403
329	7374667	I	180	Xaf1	XIAP associated factor 1 [Source:MGI Symbol;Acc:MGI:3772572]	BAE24328	ENSMUSG00000040483	A_51_P494403
330	188689	I	180	Xaf1	XIAP associated factor 1 [Source:MGI Symbol;Acc:MGI:3772572]	BAE24328	ENSMUSG00000040483	A_51_P494403
331	9308023	I	180	Xaf1	XIAP associated factor 1 [Source:MGI Symbol;Acc:MGI:3772572]	BAE24328	ENSMUSG00000040483	A_51_P494403
332	20922794	I	180	Xaf1	XIAP associated factor 1 [Source:MGI Symbol;Acc:MGI:3772572]	BAE24328	ENSMUSG00000040483	A_51_P494403
333	10439662	I	180	Xaf1	XIAP associated factor 1 [Source:MGI Symbol;Acc:MGI:3772572]	BAE24328	ENSMUSG00000040483	A_51_P494403
334	27058779	I	180	Xaf1	XIAP associated factor 1 [Source:MGI Symbol;Acc:MGI:3772572]	BAE24328	ENSMUSG00000040483	A_51_P494403
335	22630058	I	180	Xaf1	XIAP associated factor 1 [Source:MGI Symbol;Acc:MGI:3772572]	BAE24328	ENSMUSG00000040483	A_51_P494403
336	29286968	I	180	Xaf1	XIAP associated factor 1 [Source:MGI Symbol;Acc:MGI:3772572]	BAE24328	ENSMUSG00000040483	A_51_P494403
337	24189804	I	180	Xaf1	XIAP associated factor 1 [Source:MGI Symbol;Acc:MGI:3772572]	BAE24328	ENSMUSG00000040483	A_51_P494403
338	577627	I	180	Xaf1	XIAP associated factor 1 [Source:MGI Symbol;Acc:MGI:3772572]	BAE24328	ENSMUSG00000040483	A_51_P494403
18	27814724	I	10	Xaf1	XIAP associated factor 1 [Source:MGI Symbol;Acc:MGI:3772572]	BAE24328	ENSMUSG00000040483	1443698_at
62	659508	I	30	Xaf1	XIAP associated factor 1 [Source:MGI Symbol;Acc:MGI:3772572]	BAE24328	ENSMUSG00000040483	1443698_at
65	9145522	I	30	Xaf1	XIAP associated factor 1 [Source:MGI Symbol;Acc:MGI:3772572]	BAE24328	ENSMUSG00000040483	1443698_at
66	5563089	II	30	Xaf1	XIAP associated factor 1 [Source:MGI Symbol;Acc:MGI:3772572]	BAE24328	ENSMUSG00000040483	1443698_at
96	256134	I	240	Xaf1	XIAP associated factor 1 [Source:MGI Symbol;Acc:MGI:3772572]	BAE24328	ENSMUSG00000040483	1443698_at
97	938008	I	240	Xaf1	XIAP associated factor 1 [Source:MGI Symbol;Acc:MGI:3772572]	BAE24328	ENSMUSG00000040483	1443698_at
101	1886523	I	60	Xaf1	XIAP associated factor 1 [Source:MGI Symbol;Acc:MGI:3772572]	BAE24328	ENSMUSG00000040483	1443698_at
175	23375678	II	60	Xaf1	XIAP associated factor 1 [Source:MGI Symbol;Acc:MGI:3772572]	BAE24328	ENSMUSG00000040483	1443698_at
176	2437545	II	60	Xaf1	XIAP associated factor 1 [Source:MGI Symbol;Acc:MGI:3772572]	BAE24328	ENSMUSG00000040483	1443698_at
290	2532137	II	25	Xaf1	XIAP associated factor 1 [Source:MGI Symbol;Acc:MGI:3772572]	BAE24328	ENSMUSG00000040483	1443698_at
291	9970075	I	25	Xaf1	XIAP associated factor 1 [Source:MGI Symbol;Acc:MGI:3772572]	BAE24328	ENSMUSG00000040483	1443698_at
377	20266897	I	40	Xaf1	XIAP associated factor 1 [Source:MGI Symbol;Acc:MGI:3772572]	BAE24328	ENSMUSG00000040483	1443698_at
378	16313477	I	120	Xaf1	XIAP associated factor 1 [Source:MGI Symbol;Acc:MGI:3772572]	BAE24328	ENSMUSG00000040483	1443698_at
381	8264472	I	120	Xaf1	XIAP associated factor 1 [Source:MGI Symbol;Acc:MGI:3772572]	BAE24328	ENSMUSG00000040483	1443698_at
383	79654627	I	120	Xaf1	XIAP associated factor 1 [Source:MGI Symbol;Acc:MGI:3772572]	BAE24328	ENSMUSG00000040483	1443698_at
384	31699598	II	240	Xaf1	XIAP associated factor 1 [Source:MGI Symbol;Acc:MGI:3772572]	BAE24328	ENSMUSG00000040483	1443698_at
18	7631933	I	10	Xaf1	XIAP associated factor 1 [Source:MGI Symbol;Acc:MGI:3772572]	BAE24328	ENSMUSG00000040483	1443621_at
19	36795926	I	5	Xaf1	XIAP associated factor 1 [Source:MGI Symbol;Acc:MGI:3772572]	BAE24328	ENSMUSG00000040483	1443621_at
62	32066666	I	30	Xaf1	XIAP associated factor 1 [Source:MGI Symbol;Acc:MGI:3772572]	BAE24328	ENSMUSG00000040483	1443621_at
65	19245483	I	30	Xaf1	XIAP associated factor 1 [Source:MGI Symbol;Acc:MGI:3772572]	BAE24328	ENSMUSG00000040483	1443621_at
66	11759985	II	30	Xaf1	XIAP associated factor 1 [Source:MGI Symbol;Acc:MGI:3772572]	BAE24328	ENSMUSG00000040483	1443621_at
101	34084206	I	60	Xaf1	XIAP associated factor 1 [Source:MGI Symbol;Acc:MGI:3772572]	BAE24328	ENSMUSG00000040483	1443621_at
176	28842676	II	60	Xaf1	XIAP associated factor 1 [Source:MGI Symbol;Acc:MGI:3772572]	BAE24328	ENSMUSG00000040483	1443621_at
291	20421312	I	25	Xaf1	XIAP associated factor 1 [Source:MGI Symbol;Acc:MGI:3772572]	BAE24328	ENSMUSG00000040483	1443621_at
98	4022938	II	240	Xaf1	XIAP associated factor 1 [Source:MGI Symbol;Acc:MGI:3772572]	BAE24328	ENSMUSG00000040483	10378068
99	43255024	II	240	Xaf1	XIAP associated factor 1 [Source:MGI Symbol;Acc:MGI:3772572]	BAE24328	ENSMUSG00000040483	10378068
138	6096894	I	80	Xaf1	XIAP associated factor 1 [Source:MGI Symbol;Acc:MGI:3772572]	BAE24328	ENSMUSG00000040483	10378068
139	3570496	I	20	Xaf1	XIAP associated factor 1 [Source:MGI Symbol;Acc:MGI:3772572]	BAE24328	ENSMUSG00000040483	10378068
218	8324971	I	20	Xaf1	XIAP associated factor 1 [Source:MGI Symbol;Acc:MGI:3772572]	BAE24328	ENSMUSG00000040483	10378068
219	59950347	I	20	Xaf1	XIAP associated factor 1 [Source:MGI Symbol;Acc:MGI:3772572]	BAE24328	ENSMUSG00000040483	10378068
220	51686645	I	20	Xaf1	XIAP associated factor 1 [Source:MGI Symbol;Acc:MGI:3772572]	BAE24328	ENSMUSG00000040483	10378068
221	3159256	I	20	Xaf1	XIAP associated factor 1 [Source:MGI Symbol;Acc:MGI:3772572]	BAE24328	ENSMUSG00000040483	10378068
222	4202944	I	20	Xaf1	XIAP associated factor 1 [Source:MGI Symbol;Acc:MGI:3772572]	BAE24328	ENSMUSG00000040483	10378068
223	4324973	I	20	Xaf1	XIAP associated factor 1 [Source:MGI Symbol;Acc:MGI:3772572]	BAE24328	ENSMUSG00000040483	10378068
224	43119264	I	20	Xaf1	XIAP associated factor 1 [Source:MGI Symbol;Acc:MGI:3772572]	BAE24328	ENSMUSG00000040483	10378068
225	6555084	I	20	Xaf1	XIAP associated factor 1 [Source:MGI Symbol;Acc:MGI:3772572]	BAE24328	ENSMUSG00000040483	10378068
346	20055604	II	240	Xaf1	XIAP associated factor 1 [Source:MGI Symbol;Acc:MGI:3772572]	BAE24328	ENSMUSG00000040483	10378068
385	12687685	I	20	Xaf1	XIAP associated factor 1 [Source:MGI Symbol;Acc:MGI:3772572]	BAE24328	ENSMUSG00000040483	10378068
387	35187018	I	20	Xaf1	XIAP associated factor 1 [Source:MGI Symbol;Acc:MGI:3772572]	BAE24328	ENSMUSG00000040483	10378068
388	10346541	I	20	Xaf1	XIAP associated factor 1 [Source:MGI Symbol;Acc:MGI:3772572]	BAE24328	ENSMUSG00000040483	10378068
389	135432	I	20	Xaf1	XIAP associated factor 1 [Source:MGI Symbol;Acc:MGI:3772572]	BAE24328	ENSMUSG00000040483	10378068
153	3596181	II	60	Xaf1	XIAP associated factor 1 [Source:MGI Symbol;Acc:MGI:3772572]	BAE24328	ENSMUSG00000040483	ILMN_2534207
154	75333548	II	60	Xaf1	XIAP associated factor 1 [Source:MGI Symbol;Acc:MGI:3772572]	BAE24328	ENSMUSG00000040483	ILMN_2534207
158	20405507	II	10	Xaf1	XIAP associated factor 1 [Source:MGI Symbol;Acc:MGI:3772572]	BAE24328	ENSMUSG00000040483	ILMN_2534207
282	7125074	I	100	Xaf1	XIAP associated factor 1 [Source:MGI Symbol;Acc:MGI:3772572]	BAE24328	ENSMUSG00000040483	ILMN_2534207
283	1371671	I	100	Xaf1	XIAP associated factor 1 [Source:MGI Symbol;Acc:MGI:3772572]	BAE24328	ENSMUSG00000040483	ILMN_2534207
286	75499725	II	40	Xaf1	XIAP associated factor 1 [Source:MGI Symbol;Acc:MGI:3772572]	BAE24328	ENSMUSG00000040483	ILMN_2534207
287	5027273	II	40	Xaf1	XIAP associated factor 1 [Source:MGI Symbol;Acc:MGI:3772572]	BAE24328	ENSMUSG00000040483	ILMN_2534207
288	20288296	I	60	Xaf1	XIAP associated factor 1 [Source:MGI Symbol;Acc:MGI:3772572]	BAE24328	ENSMUSG00000040483	ILMN_2534207
289	7030365	I	60	Xaf1	XIAP associated factor 1 [Source:MGI Symbol;Acc:MGI:3772572]	BAE24328	ENSMUSG00000040483	ILMN_2534207
72	2306854	I	30	Xrn1	5'-3' exoribonuclease 1 [Source:MGI Symbol;Acc:MGI:891964]		ENSMUSG00000032410	A_52_P403020
111	22756755	I	30	Xrn1	5'-3' exoribonuclease 1 [Source:MGI Symbol;Acc:MGI:891964]		ENSMUSG00000032410	A_52_P403020
336	2061386	I	180	Xrn1	5'-3' exoribonuclease 1 [Source:MGI Symbol;Acc:MGI:891964]		ENSMUSG00000032410	A_51_P289706
218	25685048	I	20	Xrn1	5'-3' exoribonuclease 1 [Source:MGI Symbol;Acc:MGI:891964]		ENSMUSG00000032410	10587942
219	23534768	I	20	Xrn1	5'-3' exoribonuclease 1 [Source:MGI Symbol;Acc:MGI:891964]		ENSMUSG00000032410	10587942
221	22946162	I	20	Xrn1	5'-3' exoribonuclease 1 [Source:MGI Symbol;Acc:MGI:891964]		ENSMUSG00000032410	10587942
225	22464244	I	20	Xrn1	5'-3' exoribonuclease 1 [Source:MGI Symbol;Acc:MGI:891964]		ENSMUSG00000032410	10587942
385	20055687	I	20	Xrn1	5'-3' exoribonuclease 1 [Source:MGI Symbol;Acc:MGI:891964]		ENSMUSG00000032410	10587942
389	2071483	I	20	Xrn1	5'-3' exoribonuclease 1 [Source:MGI Symbol;Acc:MGI:891964]		ENSMUSG00000032410	10587942
72	23932827	I	30	Zbtb5	zinc finger and BTB domain containing 5 [Source:MGI Symbol;Acc:MGI:1924601]		ENSMUSG00000049657	A_51_P293127
326	20973992	I	180	Zbtb5	zinc finger and BTB domain containing 5 [Source:MGI Symbol;Acc:MGI:1924601]		ENSMUSG00000049657	A_51_P293127
328	22864723	I	180	Zbtb5	zinc finger and BTB domain containing 5 [Source:MGI Symbol;Acc:MGI:1924601]		ENSMUSG00000049657	A_51_P293127
330	23399816	I	180	Zbtb5	zinc finger and BTB domain containing 5 [Source:MGI Symbol;Acc:MGI:1924601]		ENSMUSG00000049657	A_51_P293127
332	2328944	I	180	Zbtb5	zinc finger and BTB domain containing 5 [Source:MGI Symbol;Acc:MGI:1924601]		ENSMUSG00000049657	A_51_P293127
72	23710845	I	30	Zbtb5	zinc finger and BTB domain containing 5 [Source:MGI Symbol;Acc:MGI:1924601]		ENSMUSG00000049657	A_51_P345396
328	25744936	I	180	Zbtb5	zinc finger and BTB domain containing 5 [Source:MGI Symbol;Acc:MGI:1924601]		ENSMUSG00000049657	A_51_P345396
330	23976617	I	180	Zbtb5	zinc finger and BTB domain containing 5 [Source:MGI Symbol;Acc:MGI:1924601]		ENSMUSG00000049657	A_51_P345396
332	21576881	I	180	Zbtb5	zinc finger and BTB domain containing 5 [Source:MGI Symbol;Acc:MGI:1924601]		ENSMUSG00000049657	A_51_P345396
291	2331282	I	25	Zbtb5	zinc finger and BTB domain containing 5 [Source:MGI Symbol;Acc:MGI:1924601]		ENSMUSG00000049657	1437484_at
151	20652368	II	60	Zbtb5	zinc finger and BTB domain containing 5 [Source:MGI Symbol;Acc:MGI:1924601]		ENSMUSG00000049657	ILMN_1248222
156	24413273	II	10	Zbtb5	zinc finger and BTB domain containing 5 [Source:MGI Symbol;Acc:MGI:1924601]		ENSMUSG00000049657	ILMN_1248222
190	4072976	I	20	Zbtb5	zinc finger and BTB domain containing 5 [Source:MGI Symbol;Acc:MGI:1924601]		ENSMUSG00000049657	ILMN_1248222
191	24947097	I	40	Zbtb5	zinc finger and BTB domain containing 5 [Source:MGI Symbol;Acc:MGI:1924601]		ENSMUSG00000049657	ILMN_1248222
283	27030437	I	100	Zbtb5	zinc finger and BTB domain containing 5 [Source:MGI Symbol;Acc:MGI:1924601]		ENSMUSG00000049657	ILMN_1248222
286	23137968	II	40	Zbtb5	zinc finger and BTB domain containing 5 [Source:MGI Symbol;Acc:MGI:1924601]		ENSMUSG00000049657	ILMN_1248222
287	21867814	II	40	Zbtb5	zinc finger and BTB domain containing 5 [Source:MGI Symbol;Acc:MGI:1924601]		ENSMUSG00000049657	ILMN_1248222
71	2461454	I	240	Zc3h7a	zinc finger CCCH type containing 7 A [Source:MGI Symbol;Acc:MGI:2445044]		ENSMUSG00000037965	A_51_P295420
72	27288299	I	30	Zc3h7a	zinc finger CCCH type containing 7 A [Source:MGI Symbol;Acc:MGI:2445044]		ENSMUSG00000037965	A_51_P295420
326	23245502	I	180	Zc3h7a	zinc finger CCCH type containing 7 A [Source:MGI Symbol;Acc:MGI:2445044]		ENSMUSG00000037965	A_51_P295420
336	21247373	I	180	Zc3h7a	zinc finger CCCH type containing 7 A [Source:MGI Symbol;Acc:MGI:2445044]		ENSMUSG00000037965	A_51_P295420
338	21516566	I	180	Zc3h7a	zinc finger CCCH type containing 7 A [Source:MGI Symbol;Acc:MGI:2445044]		ENSMUSG00000037965	A_51_P295420
72	25435338	I	30	Zc3h7a	zinc finger CCCH type containing 7 A [Source:MGI Symbol;Acc:MGI:2445044]		ENSMUSG00000037965	A_52_P641597
232	24554367	I	240	Zc3h7a	zinc finger CCCH type containing 7 A [Source:MGI Symbol;Acc:MGI:2445044]		ENSMUSG00000037965	1419898_s_at
234	22506506	I	60	Zc3h7a	zinc finger CCCH type containing 7 A [Source:MGI Symbol;Acc:MGI:2445044]		ENSMUSG00000037965	1419898_s_at
377	21641874	I	40	Zc3h7a	zinc finger CCCH type containing 7 A [Source:MGI Symbol;Acc:MGI:2445044]		ENSMUSG00000037965	1419898_s_at
219	22713096	I	20	Zc3h7a	zinc finger CCCH type containing 7 A [Source:MGI Symbol;Acc:MGI:2445044]		ENSMUSG00000037965	10437712
151	2347018	II	60	Zc3h7a	zinc finger CCCH type containing 7 A [Source:MGI Symbol;Acc:MGI:2445044]		ENSMUSG00000037965	ILMN_2430275
154	27285435	II	60	Zc3h7a	zinc finger CCCH type containing 7 A [Source:MGI Symbol;Acc:MGI:2445044]		ENSMUSG00000037965	ILMN_2430275
191	24770076	I	40	Zc3h7a	zinc finger CCCH type containing 7 A [Source:MGI Symbol;Acc:MGI:2445044]		ENSMUSG00000037965	ILMN_2430275
282	3712367	I	100	Zc3h7a	zinc finger CCCH type containing 7 A [Source:MGI Symbol;Acc:MGI:2445044]		ENSMUSG00000037965	ILMN_2430275
283	28107133	I	100	Zc3h7a	zinc finger CCCH type containing 7 A [Source:MGI Symbol;Acc:MGI:2445044]		ENSMUSG00000037965	ILMN_2430275
151	22932632	II	60	Zc3h7a	zinc finger CCCH type containing 7 A [Source:MGI Symbol;Acc:MGI:2445044]		ENSMUSG00000037965	ILMN_2920708
153	2055915	II	60	Zc3h7a	zinc finger CCCH type containing 7 A [Source:MGI Symbol;Acc:MGI:2445044]		ENSMUSG00000037965	ILMN_2920708
154	29714248	II	60	Zc3h7a	zinc finger CCCH type containing 7 A [Source:MGI Symbol;Acc:MGI:2445044]		ENSMUSG00000037965	ILMN_2920708
191	23858101	I	40	Zc3h7a	zinc finger CCCH type containing 7 A [Source:MGI Symbol;Acc:MGI:2445044]		ENSMUSG00000037965	ILMN_2920708
282	26596644	I	100	Zc3h7a	zinc finger CCCH type containing 7 A [Source:MGI Symbol;Acc:MGI:2445044]		ENSMUSG00000037965	ILMN_2920708
283	24226627	I	100	Zc3h7a	zinc finger CCCH type containing 7 A [Source:MGI Symbol;Acc:MGI:2445044]		ENSMUSG00000037965	ILMN_2920708
72	25732477	I	30	Zc3hav1	zinc finger CCCH type, antiviral 1 [Source:MGI Symbol;Acc:MGI:1926031]		ENSMUSG00000029826	A_52_P131367
336	21433005	I	180	Zc3hav1	zinc finger CCCH type, antiviral 1 [Source:MGI Symbol;Acc:MGI:1926031]		ENSMUSG00000029826	A_52_P131367
72	37554488	I	30	Zc3hav1	zinc finger CCCH type, antiviral 1 [Source:MGI Symbol;Acc:MGI:1926031]		ENSMUSG00000029826	A_52_P231610
110	30339766	I	30	Zc3hav1	zinc finger CCCH type, antiviral 1 [Source:MGI Symbol;Acc:MGI:1926031]		ENSMUSG00000029826	A_52_P231610
326	23955853	I	180	Zc3hav1	zinc finger CCCH type, antiviral 1 [Source:MGI Symbol;Acc:MGI:1926031]		ENSMUSG00000029826	A_52_P231610
327	28366585	I	180	Zc3hav1	zinc finger CCCH type, antiviral 1 [Source:MGI Symbol;Acc:MGI:1926031]		ENSMUSG00000029826	A_52_P231610
328	5284082	I	180	Zc3hav1	zinc finger CCCH type, antiviral 1 [Source:MGI Symbol;Acc:MGI:1926031]		ENSMUSG00000029826	A_52_P231610
330	30371222	I	180	Zc3hav1	zinc finger CCCH type, antiviral 1 [Source:MGI Symbol;Acc:MGI:1926031]		ENSMUSG00000029826	A_52_P231610
331	21625245	I	180	Zc3hav1	zinc finger CCCH type, antiviral 1 [Source:MGI Symbol;Acc:MGI:1926031]		ENSMUSG00000029826	A_52_P231610
332	34891536	I	180	Zc3hav1	zinc finger CCCH type, antiviral 1 [Source:MGI Symbol;Acc:MGI:1926031]		ENSMUSG00000029826	A_52_P231610
336	27329037	I	180	Zc3hav1	zinc finger CCCH type, antiviral 1 [Source:MGI Symbol;Acc:MGI:1926031]		ENSMUSG00000029826	A_52_P231610
51	2997785	II	60	Zc3hav1	zinc finger CCCH type, antiviral 1 [Source:MGI Symbol;Acc:MGI:1926031]		ENSMUSG00000029826	A_51_P177744
71	24302359	I	240	Zc3hav1	zinc finger CCCH type, antiviral 1 [Source:MGI Symbol;Acc:MGI:1926031]		ENSMUSG00000029826	A_51_P177744
72	3983404	I	30	Zc3hav1	zinc finger CCCH type, antiviral 1 [Source:MGI Symbol;Acc:MGI:1926031]		ENSMUSG00000029826	A_51_P177744
107	2056502	I	30	Zc3hav1	zinc finger CCCH type, antiviral 1 [Source:MGI Symbol;Acc:MGI:1926031]		ENSMUSG00000029826	A_51_P177744
110	24628608	I	30	Zc3hav1	zinc finger CCCH type, antiviral 1 [Source:MGI Symbol;Acc:MGI:1926031]		ENSMUSG00000029826	A_51_P177744
310	21663175	I	240	Zc3hav1	zinc finger CCCH type, antiviral 1 [Source:MGI Symbol;Acc:MGI:1926031]		ENSMUSG00000029826	A_51_P177744
325	28821445	I	180	Zc3hav1	zinc finger CCCH type, antiviral 1 [Source:MGI Symbol;Acc:MGI:1926031]		ENSMUSG00000029826	A_51_P177744
326	9439312	I	180	Zc3hav1	zinc finger CCCH type, antiviral 1 [Source:MGI Symbol;Acc:MGI:1926031]		ENSMUSG00000029826	A_51_P177744
327	4934395	I	180	Zc3hav1	zinc finger CCCH type, antiviral 1 [Source:MGI Symbol;Acc:MGI:1926031]		ENSMUSG00000029826	A_51_P177744
328	15457384	I	180	Zc3hav1	zinc finger CCCH type, antiviral 1 [Source:MGI Symbol;Acc:MGI:1926031]		ENSMUSG00000029826	A_51_P177744
329	28152704	I	180	Zc3hav1	zinc finger CCCH type, antiviral 1 [Source:MGI Symbol;Acc:MGI:1926031]		ENSMUSG00000029826	A_51_P177744
330	80567255	I	180	Zc3hav1	zinc finger CCCH type, antiviral 1 [Source:MGI Symbol;Acc:MGI:1926031]		ENSMUSG00000029826	A_51_P177744
331	32906322	I	180	Zc3hav1	zinc finger CCCH type, antiviral 1 [Source:MGI Symbol;Acc:MGI:1926031]		ENSMUSG00000029826	A_51_P177744
332	8284081	I	180	Zc3hav1	zinc finger CCCH type, antiviral 1 [Source:MGI Symbol;Acc:MGI:1926031]		ENSMUSG00000029826	A_51_P177744
333	2545333	I	180	Zc3hav1	zinc finger CCCH type, antiviral 1 [Source:MGI Symbol;Acc:MGI:1926031]		ENSMUSG00000029826	A_51_P177744
334	8674336	I	180	Zc3hav1	zinc finger CCCH type, antiviral 1 [Source:MGI Symbol;Acc:MGI:1926031]		ENSMUSG00000029826	A_51_P177744
335	3519011	I	180	Zc3hav1	zinc finger CCCH type, antiviral 1 [Source:MGI Symbol;Acc:MGI:1926031]		ENSMUSG00000029826	A_51_P177744
336	69402914	I	180	Zc3hav1	zinc finger CCCH type, antiviral 1 [Source:MGI Symbol;Acc:MGI:1926031]		ENSMUSG00000029826	A_51_P177744
338	29403508	I	180	Zc3hav1	zinc finger CCCH type, antiviral 1 [Source:MGI Symbol;Acc:MGI:1926031]		ENSMUSG00000029826	A_51_P177744
18	21266406	I	10	Zc3hav1	zinc finger CCCH type, antiviral 1 [Source:MGI Symbol;Acc:MGI:1926031]		ENSMUSG00000029826	1436183_at
62	321428	I	30	Zc3hav1	zinc finger CCCH type, antiviral 1 [Source:MGI Symbol;Acc:MGI:1926031]		ENSMUSG00000029826	1436183_at
65	25919921	I	30	Zc3hav1	zinc finger CCCH type, antiviral 1 [Source:MGI Symbol;Acc:MGI:1926031]		ENSMUSG00000029826	1436183_at
97	194108	I	240	Zc3hav1	zinc finger CCCH type, antiviral 1 [Source:MGI Symbol;Acc:MGI:1926031]		ENSMUSG00000029826	1436183_at
377	6878404	I	40	Zc3hav1	zinc finger CCCH type, antiviral 1 [Source:MGI Symbol;Acc:MGI:1926031]		ENSMUSG00000029826	1436183_at
378	39642117	I	120	Zc3hav1	zinc finger CCCH type, antiviral 1 [Source:MGI Symbol;Acc:MGI:1926031]		ENSMUSG00000029826	1436183_at
383	2241871	I	120	Zc3hav1	zinc finger CCCH type, antiviral 1 [Source:MGI Symbol;Acc:MGI:1926031]		ENSMUSG00000029826	1436183_at
18	2397264	I	10	Zc3hav1	zinc finger CCCH type, antiviral 1 [Source:MGI Symbol;Acc:MGI:1926031]		ENSMUSG00000029826	1428378_at
62	56334596	I	30	Zc3hav1	zinc finger CCCH type, antiviral 1 [Source:MGI Symbol;Acc:MGI:1926031]		ENSMUSG00000029826	1428378_at
65	42198563	I	30	Zc3hav1	zinc finger CCCH type, antiviral 1 [Source:MGI Symbol;Acc:MGI:1926031]		ENSMUSG00000029826	1428378_at
96	217275	I	240	Zc3hav1	zinc finger CCCH type, antiviral 1 [Source:MGI Symbol;Acc:MGI:1926031]		ENSMUSG00000029826	1428378_at
291	2943289	I	25	Zc3hav1	zinc finger CCCH type, antiviral 1 [Source:MGI Symbol;Acc:MGI:1926031]		ENSMUSG00000029826	1428378_at
377	8494958	I	40	Zc3hav1	zinc finger CCCH type, antiviral 1 [Source:MGI Symbol;Acc:MGI:1926031]		ENSMUSG00000029826	1428378_at
218	3807635	I	20	Zc3hav1	zinc finger CCCH type, antiviral 1 [Source:MGI Symbol;Acc:MGI:1926031]		ENSMUSG00000029826	10544089
219	27789674	I	20	Zc3hav1	zinc finger CCCH type, antiviral 1 [Source:MGI Symbol;Acc:MGI:1926031]		ENSMUSG00000029826	10544089
225	2312811	I	20	Zc3hav1	zinc finger CCCH type, antiviral 1 [Source:MGI Symbol;Acc:MGI:1926031]		ENSMUSG00000029826	10544089
385	24913101	I	20	Zc3hav1	zinc finger CCCH type, antiviral 1 [Source:MGI Symbol;Acc:MGI:1926031]		ENSMUSG00000029826	10544089
388	21351554	I	20	Zc3hav1	zinc finger CCCH type, antiviral 1 [Source:MGI Symbol;Acc:MGI:1926031]		ENSMUSG00000029826	10544089
389	2607436	I	20	Zc3hav1	zinc finger CCCH type, antiviral 1 [Source:MGI Symbol;Acc:MGI:1926031]		ENSMUSG00000029826	10544089
151	20345647	II	60	Zc3hav1	zinc finger CCCH type, antiviral 1 [Source:MGI Symbol;Acc:MGI:1926031]		ENSMUSG00000029826	ILMN_2516157
154	22522337	II	60	Zc3hav1	zinc finger CCCH type, antiviral 1 [Source:MGI Symbol;Acc:MGI:1926031]		ENSMUSG00000029826	ILMN_2516157
189	25635228	I	80	Zc3hav1	zinc finger CCCH type, antiviral 1 [Source:MGI Symbol;Acc:MGI:1926031]		ENSMUSG00000029826	ILMN_2516157
191	2249104	I	40	Zc3hav1	zinc finger CCCH type, antiviral 1 [Source:MGI Symbol;Acc:MGI:1926031]		ENSMUSG00000029826	ILMN_2516157
283	2385255	I	100	Zc3hav1	zinc finger CCCH type, antiviral 1 [Source:MGI Symbol;Acc:MGI:1926031]		ENSMUSG00000029826	ILMN_2516157
19	2986714	I	5	Zc3hav1	zinc finger CCCH type, antiviral 1 [Source:MGI Symbol;Acc:MGI:1926031]		ENSMUSG00000029826	1431909_at
62	44195657	I	30	Zc3hav1	zinc finger CCCH type, antiviral 1 [Source:MGI Symbol;Acc:MGI:1926031]		ENSMUSG00000029826	1431909_at
291	26621454	I	25	Zc3hav1	zinc finger CCCH type, antiviral 1 [Source:MGI Symbol;Acc:MGI:1926031]		ENSMUSG00000029826	1431909_at
72	4134132	I	30	Zcchc2	zinc finger, CCHC domain containing 2 [Source:MGI Symbol;Acc:MGI:2444114]	AAH55760	ENSMUSG00000038866	A_51_P274667
332	21145337	I	180	Zcchc2	zinc finger, CCHC domain containing 2 [Source:MGI Symbol;Acc:MGI:2444114]	AAH55760	ENSMUSG00000038866	A_51_P274667
336	25370278	I	180	Zcchc2	zinc finger, CCHC domain containing 2 [Source:MGI Symbol;Acc:MGI:2444114]	AAH55760	ENSMUSG00000038866	A_51_P274667
71	20623422	I	240	Zcchc2	zinc finger, CCHC domain containing 2 [Source:MGI Symbol;Acc:MGI:2444114]	AAH55760	ENSMUSG00000038866	A_52_P373961
72	31960282	I	30	Zcchc2	zinc finger, CCHC domain containing 2 [Source:MGI Symbol;Acc:MGI:2444114]	AAH55760	ENSMUSG00000038866	A_52_P373961
107	22731142	I	30	Zcchc2	zinc finger, CCHC domain containing 2 [Source:MGI Symbol;Acc:MGI:2444114]	AAH55760	ENSMUSG00000038866	A_52_P373961
326	25118494	I	180	Zcchc2	zinc finger, CCHC domain containing 2 [Source:MGI Symbol;Acc:MGI:2444114]	AAH55760	ENSMUSG00000038866	A_52_P373961
328	2404571	I	180	Zcchc2	zinc finger, CCHC domain containing 2 [Source:MGI Symbol;Acc:MGI:2444114]	AAH55760	ENSMUSG00000038866	A_52_P373961
332	228157	I	180	Zcchc2	zinc finger, CCHC domain containing 2 [Source:MGI Symbol;Acc:MGI:2444114]	AAH55760	ENSMUSG00000038866	A_52_P373961
334	26931167	I	180	Zcchc2	zinc finger, CCHC domain containing 2 [Source:MGI Symbol;Acc:MGI:2444114]	AAH55760	ENSMUSG00000038866	A_52_P373961
336	24854803	I	180	Zcchc2	zinc finger, CCHC domain containing 2 [Source:MGI Symbol;Acc:MGI:2444114]	AAH55760	ENSMUSG00000038866	A_52_P373961
291	459007	I	25	Zcchc2	zinc finger, CCHC domain containing 2 [Source:MGI Symbol;Acc:MGI:2444114]	AAH55760	ENSMUSG00000038866	1434401_at
377	32138019	I	40	Zcchc2	zinc finger, CCHC domain containing 2 [Source:MGI Symbol;Acc:MGI:2444114]	AAH55760	ENSMUSG00000038866	1434401_at
218	28483903	I	20	Zcchc2	zinc finger, CCHC domain containing 2 [Source:MGI Symbol;Acc:MGI:2444114]	AAH55760	ENSMUSG00000038866	10349065
219	2233617	I	20	Zcchc2	zinc finger, CCHC domain containing 2 [Source:MGI Symbol;Acc:MGI:2444114]	AAH55760	ENSMUSG00000038866	10349065
221	25367148	I	20	Zcchc2	zinc finger, CCHC domain containing 2 [Source:MGI Symbol;Acc:MGI:2444114]	AAH55760	ENSMUSG00000038866	10349065
222	27003458	I	20	Zcchc2	zinc finger, CCHC domain containing 2 [Source:MGI Symbol;Acc:MGI:2444114]	AAH55760	ENSMUSG00000038866	10349065
225	28093765	I	20	Zcchc2	zinc finger, CCHC domain containing 2 [Source:MGI Symbol;Acc:MGI:2444114]	AAH55760	ENSMUSG00000038866	10349065
385	30509517	I	20	Zcchc2	zinc finger, CCHC domain containing 2 [Source:MGI Symbol;Acc:MGI:2444114]	AAH55760	ENSMUSG00000038866	10349065
388	27225568	I	20	Zcchc2	zinc finger, CCHC domain containing 2 [Source:MGI Symbol;Acc:MGI:2444114]	AAH55760	ENSMUSG00000038866	10349065
389	31559656	I	20	Zcchc2	zinc finger, CCHC domain containing 2 [Source:MGI Symbol;Acc:MGI:2444114]	AAH55760	ENSMUSG00000038866	10349065
72	10644506	I	30	Znfx1	zinc finger, NFX1-type containing 1 [Source:MGI Symbol;Acc:MGI:2138982]		ENSMUSG00000039501	A_51_P144438
105	21362655	I	30	Znfx1	zinc finger, NFX1-type containing 1 [Source:MGI Symbol;Acc:MGI:2138982]		ENSMUSG00000039501	A_51_P144438
107	22012763	I	30	Znfx1	zinc finger, NFX1-type containing 1 [Source:MGI Symbol;Acc:MGI:2138982]		ENSMUSG00000039501	A_51_P144438
110	23411927	I	30	Znfx1	zinc finger, NFX1-type containing 1 [Source:MGI Symbol;Acc:MGI:2138982]		ENSMUSG00000039501	A_51_P144438
141	22225268	II	240	Znfx1	zinc finger, NFX1-type containing 1 [Source:MGI Symbol;Acc:MGI:2138982]		ENSMUSG00000039501	A_51_P144438
309	-25365934	I	240	Znfx1	zinc finger, NFX1-type containing 1 [Source:MGI Symbol;Acc:MGI:2138982]		ENSMUSG00000039501	A_51_P144438
326	8983393	I	180	Znfx1	zinc finger, NFX1-type containing 1 [Source:MGI Symbol;Acc:MGI:2138982]		ENSMUSG00000039501	A_51_P144438
327	30508	I	180	Znfx1	zinc finger, NFX1-type containing 1 [Source:MGI Symbol;Acc:MGI:2138982]		ENSMUSG00000039501	A_51_P144438
328	12965436	I	180	Znfx1	zinc finger, NFX1-type containing 1 [Source:MGI Symbol;Acc:MGI:2138982]		ENSMUSG00000039501	A_51_P144438
329	23182464	I	180	Znfx1	zinc finger, NFX1-type containing 1 [Source:MGI Symbol;Acc:MGI:2138982]		ENSMUSG00000039501	A_51_P144438
330	11787456	I	180	Znfx1	zinc finger, NFX1-type containing 1 [Source:MGI Symbol;Acc:MGI:2138982]		ENSMUSG00000039501	A_51_P144438
331	33607333	I	180	Znfx1	zinc finger, NFX1-type containing 1 [Source:MGI Symbol;Acc:MGI:2138982]		ENSMUSG00000039501	A_51_P144438
332	11560532	I	180	Znfx1	zinc finger, NFX1-type containing 1 [Source:MGI Symbol;Acc:MGI:2138982]		ENSMUSG00000039501	A_51_P144438
334	6519461	I	180	Znfx1	zinc finger, NFX1-type containing 1 [Source:MGI Symbol;Acc:MGI:2138982]		ENSMUSG00000039501	A_51_P144438
335	49002295	I	180	Znfx1	zinc finger, NFX1-type containing 1 [Source:MGI Symbol;Acc:MGI:2138982]		ENSMUSG00000039501	A_51_P144438
336	11585405	I	180	Znfx1	zinc finger, NFX1-type containing 1 [Source:MGI Symbol;Acc:MGI:2138982]		ENSMUSG00000039501	A_51_P144438
338	56787524	I	180	Znfx1	zinc finger, NFX1-type containing 1 [Source:MGI Symbol;Acc:MGI:2138982]		ENSMUSG00000039501	A_51_P144438
11	8263474	I	50	Znfx1	zinc finger, NFX1-type containing 1 [Source:MGI Symbol;Acc:MGI:2138982]		ENSMUSG00000039501	102965_at
18	34758463	I	10	Znfx1	zinc finger, NFX1-type containing 1 [Source:MGI Symbol;Acc:MGI:2138982]		ENSMUSG00000039501	1427091_at
36	20263042	I	10	Znfx1	zinc finger, NFX1-type containing 1 [Source:MGI Symbol;Acc:MGI:2138982]		ENSMUSG00000039501	1427091_at
62	6905415	I	30	Znfx1	zinc finger, NFX1-type containing 1 [Source:MGI Symbol;Acc:MGI:2138982]		ENSMUSG00000039501	1427091_at
65	522299	I	30	Znfx1	zinc finger, NFX1-type containing 1 [Source:MGI Symbol;Acc:MGI:2138982]		ENSMUSG00000039501	1427091_at
101	22298255	I	60	Znfx1	zinc finger, NFX1-type containing 1 [Source:MGI Symbol;Acc:MGI:2138982]		ENSMUSG00000039501	1427091_at
170	3244199	I	15	Znfx1	zinc finger, NFX1-type containing 1 [Source:MGI Symbol;Acc:MGI:2138982]		ENSMUSG00000039501	1427091_at
171	27176068	I	15	Znfx1	zinc finger, NFX1-type containing 1 [Source:MGI Symbol;Acc:MGI:2138982]		ENSMUSG00000039501	1427091_at
231	38201814	I	60	Znfx1	zinc finger, NFX1-type containing 1 [Source:MGI Symbol;Acc:MGI:2138982]		ENSMUSG00000039501	1427091_at
232	5381663	I	240	Znfx1	zinc finger, NFX1-type containing 1 [Source:MGI Symbol;Acc:MGI:2138982]		ENSMUSG00000039501	1427091_at
291	6701842	I	25	Znfx1	zinc finger, NFX1-type containing 1 [Source:MGI Symbol;Acc:MGI:2138982]		ENSMUSG00000039501	1427091_at
377	10982957	I	40	Znfx1	zinc finger, NFX1-type containing 1 [Source:MGI Symbol;Acc:MGI:2138982]		ENSMUSG00000039501	1427091_at
378	3361186	I	120	Znfx1	zinc finger, NFX1-type containing 1 [Source:MGI Symbol;Acc:MGI:2138982]		ENSMUSG00000039501	1427091_at
381	25893576	I	120	Znfx1	zinc finger, NFX1-type containing 1 [Source:MGI Symbol;Acc:MGI:2138982]		ENSMUSG00000039501	1427091_at
384	23504426	II	240	Znfx1	zinc finger, NFX1-type containing 1 [Source:MGI Symbol;Acc:MGI:2138982]		ENSMUSG00000039501	1427091_at
98	21668594	II	240	Znfx1	zinc finger, NFX1-type containing 1 [Source:MGI Symbol;Acc:MGI:2138982]		ENSMUSG00000039501	10489850
219	50333433	I	20	Znfx1	zinc finger, NFX1-type containing 1 [Source:MGI Symbol;Acc:MGI:2138982]		ENSMUSG00000039501	10489850
221	3747922	I	20	Znfx1	zinc finger, NFX1-type containing 1 [Source:MGI Symbol;Acc:MGI:2138982]		ENSMUSG00000039501	10489850
222	3363822	I	20	Znfx1	zinc finger, NFX1-type containing 1 [Source:MGI Symbol;Acc:MGI:2138982]		ENSMUSG00000039501	10489850
224	25147874	I	20	Znfx1	zinc finger, NFX1-type containing 1 [Source:MGI Symbol;Acc:MGI:2138982]		ENSMUSG00000039501	10489850
225	35237043	I	20	Znfx1	zinc finger, NFX1-type containing 1 [Source:MGI Symbol;Acc:MGI:2138982]		ENSMUSG00000039501	10489850
385	3498493	I	20	Znfx1	zinc finger, NFX1-type containing 1 [Source:MGI Symbol;Acc:MGI:2138982]		ENSMUSG00000039501	10489850
388	23647885	I	20	Znfx1	zinc finger, NFX1-type containing 1 [Source:MGI Symbol;Acc:MGI:2138982]		ENSMUSG00000039501	10489850
389	41770506	I	20	Znfx1	zinc finger, NFX1-type containing 1 [Source:MGI Symbol;Acc:MGI:2138982]		ENSMUSG00000039501	10489850
154	25946257	II	60	Znfx1	zinc finger, NFX1-type containing 1 [Source:MGI Symbol;Acc:MGI:2138982]		ENSMUSG00000039501	ILMN_1219468
282	30169048	I	100	Znfx1	zinc finger, NFX1-type containing 1 [Source:MGI Symbol;Acc:MGI:2138982]		ENSMUSG00000039501	ILMN_1219468
283	4661589	I	100	Znfx1	zinc finger, NFX1-type containing 1 [Source:MGI Symbol;Acc:MGI:2138982]		ENSMUSG00000039501	ILMN_1219468
286	37216191	II	40	Znfx1	zinc finger, NFX1-type containing 1 [Source:MGI Symbol;Acc:MGI:2138982]		ENSMUSG00000039501	ILMN_1219468
287	25754974	II	40	Znfx1	zinc finger, NFX1-type containing 1 [Source:MGI Symbol;Acc:MGI:2138982]		ENSMUSG00000039501	ILMN_1219468
288	3141734	I	60	Znfx1	zinc finger, NFX1-type containing 1 [Source:MGI Symbol;Acc:MGI:2138982]		ENSMUSG00000039501	ILMN_1219468
289	5053467	I	60	Znfx1	zinc finger, NFX1-type containing 1 [Source:MGI Symbol;Acc:MGI:2138982]		ENSMUSG00000039501	ILMN_1219468
283	20471954	I	100	Znfx1	zinc finger, NFX1-type containing 1 [Source:MGI Symbol;Acc:MGI:2138982]		ENSMUSG00000039501	ILMN_2607648
286	2279658	II	40	Znfx1	zinc finger, NFX1-type containing 1 [Source:MGI Symbol;Acc:MGI:2138982]		ENSMUSG00000039501	ILMN_2607648
287	24409916	II	40	Znfx1	zinc finger, NFX1-type containing 1 [Source:MGI Symbol;Acc:MGI:2138982]		ENSMUSG00000039501	ILMN_2607648
309	20170748	I	240	Znrf1	zinc and ring finger 1 [Source:MGI Symbol;Acc:MGI:2177308]	AAH86770	ENSMUSG00000033545	A_52_P17112
72	-26879816	I	30	Znrf1	zinc and ring finger 1 [Source:MGI Symbol;Acc:MGI:2177308]	AAH86770	ENSMUSG00000033545	A_52_P312116
66	2324952	II	30	Znrf1	zinc and ring finger 1 [Source:MGI Symbol;Acc:MGI:2177308]	AAH86770	ENSMUSG00000033545	1424384_a_at
16	20090616	II	10	Znrf1	zinc and ring finger 1 [Source:MGI Symbol;Acc:MGI:2177308]	AAH86770	ENSMUSG00000033545	1420950_at
219	-2222144	I	20	Znrf1	zinc and ring finger 1 [Source:MGI Symbol;Acc:MGI:2177308]	AAH86770	ENSMUSG00000033545	10575598

### Sheet: Table 23
Ensembl Id	Gene Name	Description	Entrez	Genbank	UniGene
ENSMUSG00000073144	4930599N23Rik	RIKEN cDNA 4930599N23 gene [Source:MGI Symbol;Acc:MGI:1922629]			Mm.348014
ENSMUSG00000040584	Abcb1a	ATP-binding cassette, sub-family B (MDR/TAP), member 1A [Source:MGI Symbol;Acc:MGI:97570]	18671	AAA03243	Mm.207354
ENSMUSG00000023088	Abcc1	ATP-binding cassette, sub-family C (CFTR/MRP), member 1 [Source:MGI Symbol;Acc:MGI:102676]	17250		Mm.441319
ENSMUSG00000032849	Abcc4	ATP-binding cassette, sub-family C (CFTR/MRP), member 4 [Source:MGI Symbol;Acc:MGI:2443111]	239273		Mm.40537
ENSMUSG00000046169	Adamts6	a disintegrin-like and metallopeptidase (reprolysin type) with thrombospondin type 1 motif, 6 [Source:MGI Symbol;Acc:MGI:1347348]	108154
ENSMUSG00000027951	Adar	adenosine deaminase, RNA-specific [Source:MGI Symbol;Acc:MGI:1889575]	56417	AAS82589	Mm.316628
ENSMUSG00000049659	Aftph	aftiphilin [Source:MGI Symbol;Acc:MGI:1923012]	216549		Mm.489893
ENSMUSG00000042901	Aida	axin interactor, dorsalization associated [Source:MGI Symbol;Acc:MGI:1919737]	108909	AAH86763	Mm.483477
ENSMUSG00000022636	Alcam	activated leukocyte cell adhesion molecule [Source:MGI Symbol;Acc:MGI:1313266]	11658	AAV28820	Mm.475264
ENSMUSG00000028028	Alpk1	alpha-kinase 1 [Source:MGI Symbol;Acc:MGI:1918731]	71481		Mm.158704
ENSMUSG00000020790	Ankfy1	ankyrin repeat and FYVE domain containing 1 [Source:MGI Symbol;Acc:MGI:1337008]	11736	BAC65761	Mm.414874
ENSMUSG00000040613	Apobec1	apolipoprotein B mRNA editing enzyme, catalytic polypeptide 1 [Source:MGI Symbol;Acc:MGI:103298]	11810		Mm.401410
ENSMUSG00000009585	Apobec3	apolipoprotein B mRNA editing enzyme, catalytic polypeptide 3 [Source:MGI Symbol;Acc:MGI:1933111]	80287	AAH03314	Mm.428054
ENSMUSG00000057346	Apol9a	apolipoprotein L 9a [Source:MGI Symbol;Acc:MGI:3606001]	223672	AAH20489
ENSMUSG00000042350	Arel1	apoptosis resistant E3 ubiquitin protein ligase 1 [Source:MGI Symbol;Acc:MGI:1915747]	68497	AAH60658
ENSMUSG00000021877	Arf4	ADP-ribosylation factor 4 [Source:MGI Symbol;Acc:MGI:99433]	11843		Mm.471807
ENSMUSG00000078954	Arhgap8	Rho GTPase activating protein 8 [Source:MGI Symbol;Acc:MGI:1920417]	73167	AAH10306
ENSMUSG00000034842	Art3	ADP-ribosyltransferase 3 [Source:MGI Symbol;Acc:MGI:1202729]	109979		Mm.263514
ENSMUSG00000038774	Ascc3	activating signal cointegrator 1 complex subunit 3 [Source:MGI Symbol;Acc:MGI:1925237]	77987	BAC35127	Mm.222497
ENSMUSG00000029787	Avl9	AVL9 homolog (S. cerevisiase) [Source:MGI Symbol;Acc:MGI:1926187]	78937	AAI17879	Mm.408349
ENSMUSG00000039285	Azi2	5-azacytidine induced gene 2 [Source:MGI Symbol;Acc:MGI:1351332]	27215		Mm.474919
ENSMUSG00000080717	B230307C23Rik	RIKEN cDNA B230307C23 gene [Source:MGI Symbol;Acc:MGI:3643396]			Mm.446386
ENSMUSG00000060802	B2m	beta-2 microglobulin [Source:MGI Symbol;Acc:MGI:88127]	12010	AAA39537	Mm.437261
ENSMUSG00000053175	Bcl3	B cell leukemia/lymphoma 3 [Source:MGI Symbol;Acc:MGI:88140]	12051	AAC79694	Mm.439658
ENSMUSG00000057367	Birc2	baculoviral IAP repeat-containing 2 [Source:MGI Symbol;Acc:MGI:1197009]	11797	AAI45986	Mm.335659
ENSMUSG00000032000	Birc3	baculoviral IAP repeat-containing 3 [Source:MGI Symbol;Acc:MGI:1197007]	11796	AAC53531
ENSMUSG00000046718	Bst2	bone marrow stromal cell antigen 2 [Source:MGI Symbol;Acc:MGI:1916800]	69550	AAH87949
ENSMUSG00000033538	Casp4	caspase 4, apoptosis-related cysteine peptidase [Source:MGI Symbol;Acc:MGI:107700]	12363	BAH96541	Mm.1569
ENSMUSG00000016496	Cd274	CD274 antigen [Source:MGI Symbol;Acc:MGI:1926446]	60533	AAH66841	Mm.457816
ENSMUSG00000055447	Cd47	CD47 antigen (Rh-related antigen, integrin-associated signal transducer) [Source:MGI Symbol;Acc:MGI:96617]	16423	BAE30800	Mm.487918
ENSMUSG00000079488	Cd47	CD47 antigen (Rh-related antigen, integrin-associated signal transducer) [Source:MGI Symbol;Acc:MGI:96617]			Mm.474762
ENSMUSG00000032595	Cdhr4	cadherin-related family member 4 [Source:MGI Symbol;Acc:MGI:1916648]	69398	EDL21245
ENSMUSG00000040274	Cdk6	cyclin-dependent kinase 6 [Source:MGI Symbol;Acc:MGI:1277162]	12571	CAA46201	Mm.486762
ENSMUSG00000031292	Cdkl5	cyclin-dependent kinase-like 5 [Source:MGI Symbol;Acc:MGI:1278336]	382253		Mm.443717
ENSMUSG00000037628	Cdkn3	cyclin-dependent kinase inhibitor 3 [Source:MGI Symbol;Acc:MGI:1919641]	72391	AAH49694
ENSMUSG00000038467	Chmp4b	charged multivesicular body protein 4B [Source:MGI Symbol;Acc:MGI:1922858]	75608	AAH59279	Mm.262480
ENSMUSG00000030157	Clec2d	C-type lectin domain family 2, member d [Source:MGI Symbol;Acc:MGI:2135589]	93694	ABA43361	Mm.197536
ENSMUSG00000037242	Clic4	chloride intracellular channel 4 (mitochondrial) [Source:MGI Symbol;Acc:MGI:1352754]	29876	AAH52890	Mm.473864
ENSMUSG00000020638	Cmpk2	cytidine monophosphate (UMP-CMP) kinase 2, mitochondrial [Source:MGI Symbol;Acc:MGI:99830]	22169	AAA58770	Mm.416053
ENSMUSG00000014599	Csf1	colony stimulating factor 1 (macrophage) [Source:MGI Symbol;Acc:MGI:1339753]	12977		Mm.481972
ENSMUSG00000000416	Cttnbp2	cortactin binding protein 2 [Source:MGI Symbol;Acc:MGI:1353467]	30785		Mm.416274
ENSMUSG00000034855	Cxcl10	chemokine (C-X-C motif) ligand 10 [Source:MGI Symbol;Acc:MGI:1352450]	15945		Mm.877
ENSMUSG00000002307	Daxx	Fas death domain-associated protein [Source:MGI Symbol;Acc:MGI:1197015]	13163	AAU50680	Mm.487279
ENSMUSG00000019891	Dcbld1	discoidin, CUB and LCCL domain containing 1 [Source:MGI Symbol;Acc:MGI:1913936]	66686	AAH26771	Mm.473077
ENSMUSG00000024472	Dcp2	DCP2 decapping enzyme homolog (S. cerevisiae) [Source:MGI Symbol;Acc:MGI:1917890]	70640	BAE38853	Mm.470250
ENSMUSG00000040296	Ddx58	DEAD (Asp-Glu-Ala-Asp) box polypeptide 58 [Source:MGI Symbol;Acc:MGI:2442858]	230073		Mm.86382
ENSMUSG00000037921	Ddx60	DEAD (Asp-Glu-Ala-Asp) box polypeptide 60 [Source:MGI Symbol;Acc:MGI:2384570]	234311	BAC29452	Mm.275233
ENSMUSG00000017830	Dhx58	DEXH (Asp-Glu-X-His) box polypeptide 58 [Source:MGI Symbol;Acc:MGI:1931560]	80861	AAH29209	Mm.271830
ENSMUSG00000035954	Dock4	dedicator of cytokinesis 4 [Source:MGI Symbol;Acc:MGI:1918006]	238130	BAC65635	Mm.341423
ENSMUSG00000049502	Dtx3l	deltex 3-like (Drosophila) [Source:MGI Symbol;Acc:MGI:2656973]	209200	AAI37695	Mm.390852
ENSMUSG00000086782	E130102H24Rik	RIKEN cDNA E130102H24 gene [Source:MGI Symbol;Acc:MGI:1925116]
ENSMUSG00000027293	Ehd4	EH-domain containing 4 [Source:MGI Symbol;Acc:MGI:1919619]	98878	AAH07480	Mm.416494
ENSMUSG00000024079	Eif2ak2	eukaryotic translation initiation factor 2-alpha kinase 2 [Source:MGI Symbol;Acc:MGI:1353449]	19106	BAC26027	Mm.402205
ENSMUSG00000036461	Elf1	E74-like factor 1 [Source:MGI Symbol;Acc:MGI:107180]	13709	AAH57134	Mm.20938
ENSMUSG00000041112	Elmo1	engulfment and cell motility 1 [Source:MGI Symbol;Acc:MGI:2153044]	140580	AAH31782	Mm.342392
ENSMUSG00000022014	Epsti1	epithelial stromal interaction 1 (breast) [Source:MGI Symbol;Acc:MGI:1915168]	108670	AAH21821	Mm.407307
ENSMUSG00000030199	Etv6	ets variant gene 6 (TEL oncogene) [Source:MGI Symbol;Acc:MGI:109336]	14011		Mm.269995
ENSMUSG00000037816	Fbxw17	F-box and WD-40 domain protein 17 [Source:MGI Symbol;Acc:MGI:1923584]	109082	AAH40428
ENSMUSG00000034295	Fhod3	formin homology 2 domain containing 3 [Source:MGI Symbol;Acc:MGI:1925847]	225288	BAD90459	Mm.329322
ENSMUSG00000036053	Fmnl2	formin-like 2 [Source:MGI Symbol;Acc:MGI:1918659]	71409	BAC37877	Mm.475814
ENSMUSG00000008200	Fnbp4	formin binding protein 4 [Source:MGI Symbol;Acc:MGI:1860513]	55935	CAM20821	Mm.413310
ENSMUSG00000033487	Fndc3a	fibronectin type III domain containing 3A [Source:MGI Symbol;Acc:MGI:1196463]	319448		Mm.450820
ENSMUSG00000027238	Frmd5	FERM domain containing 5 [Source:MGI Symbol;Acc:MGI:2442557]	228564	AAH62889	Mm.408492
ENSMUSG00000054588	Gbp10	guanylate-binding protein 10 [Source:MGI Symbol;Acc:MGI:4359647]	626578	ABJ51942	Mm.275893
ENSMUSG00000028270	Gbp2	guanylate binding protein 2 [Source:MGI Symbol;Acc:MGI:102772]	14469		Mm.24038
ENSMUSG00000028268	Gbp3	guanylate binding protein 3 [Source:MGI Symbol;Acc:MGI:1926263]	55932		Mm.439718
ENSMUSG00000079363	Gbp4	guanylate binding protein 4 [Source:MGI Symbol;Acc:MGI:97072]	17472	AAI47435	Mm.440525
ENSMUSG00000040264	Gbp5	guanylate binding protein 5 [Source:MGI Symbol;Acc:MGI:2429943]	229898	AAH58555	Mm.459245
ENSMUSG00000079362	Gbp6	guanylate binding protein 6 [Source:MGI Symbol;Acc:MGI:2140937]	100702	BAE31053	Mm.491210
ENSMUSG00000040253	Gbp7	guanylate binding protein 7 [Source:MGI Symbol;Acc:MGI:2444421]	229900	EDL12059	Mm.409501
ENSMUSG00000034438	Gbp8	guanylate-binding protein 8 [Source:MGI Symbol;Acc:MGI:1923324]	76074	ABB90898
ENSMUSG00000029298	Gbp9	guanylate-binding protein 9 [Source:MGI Symbol;Acc:MGI:3605620]	236573	EDL20213
ENSMUSG00000026893	Gca	grancalcin [Source:MGI Symbol;Acc:MGI:1918521]	227960	AAH21450	Mm.395919
ENSMUSG00000048852	Gm12185	predicted gene 12185 [Source:MGI Symbol;Acc:MGI:3652173]	620913	EDL33782	Mm.452174
ENSMUSG00000074482	Gm16589	predicted gene 16589 [Source:MGI Symbol;Acc:MGI:4418561]
ENSMUSG00000092277	Gm19684	predicted gene, 19684 [Source:MGI Symbol;Acc:MGI:5011869]
ENSMUSG00000073555	Gm4951	predicted gene 4951 [Source:MGI Symbol;Acc:MGI:3644953]	240327	EDL09839	Mm.475204
ENSMUSG00000092243	Gm7030	predicted gene 7030 [Source:MGI Symbol;Acc:MGI:3647514]	630294	AAA39565
ENSMUSG00000073980	Gm9574	predicted gene 9574 [Source:MGI Symbol;Acc:MGI:3809525]
ENSMUSG00000036402	Gng12	guanine nucleotide binding protein (G protein), gamma 12 [Source:MGI Symbol;Acc:MGI:1336171]	14701	AAH40685	Mm.472558
ENSMUSG00000073411	H2-D1	histocompatibility 2, D region locus 1 [Source:MGI Symbol;Acc:MGI:95896]	14980	AAA39580
ENSMUSG00000061232	H2-K1	histocompatibility 2, K1, K region [Source:MGI Symbol;Acc:MGI:95904]	14972		Mm.422886
ENSMUSG00000035929	H2-Q4	histocompatibility 2, Q region locus 4 [Source:MGI Symbol;Acc:MGI:95933]	15015	BAC29831	Mm.464284
ENSMUSG00000055413	H2-Q5	histocompatibility 2, Q region locus 5 [Source:MGI Symbol;Acc:MGI:95934]			Mm.482320
ENSMUSG00000073409	H2-Q6	histocompatibility 2, Q region locus 6 [Source:MGI Symbol;Acc:MGI:95935]	110557	AAB41658	Mm.486287
ENSMUSG00000060550	H2-Q7	histocompatibility 2, Q region locus 7 [Source:MGI Symbol;Acc:MGI:95936]	110558		Mm.487521
ENSMUSG00000079491	H2-T10	histocompatibility 2, T region locus 10 [Source:MGI Symbol;Acc:MGI:95942]	15024		Mm.426031
ENSMUSG00000056116	H2-T22	histocompatibility 2, T region locus 22 [Source:MGI Symbol;Acc:MGI:95956]	15051	BAE21968	Mm.397112
ENSMUSG00000027018	Hat1	histone aminotransferase 1 [Source:MGI Symbol;Acc:MGI:96013]	107435	AAH55460
ENSMUSG00000027580	Helz2	helicase with zinc finger 2, transcriptional coactivator [Source:MGI Symbol;Acc:MGI:2385169]	229003	AAH52532	Mm.315872
ENSMUSG00000029798	Herc6	hect domain and RLD 6 [Source:MGI Symbol;Acc:MGI:1914388]	67138	BAE29004	Mm.297393
ENSMUSG00000015501	Hivep2	human immunodeficiency virus type I enhancer binding protein 2 [Source:MGI Symbol;Acc:MGI:1338076]	15273	BAE27900	Mm.404719
ENSMUSG00000064215	Ifi27	interferon, alpha-inducible protein 27 [Source:MGI Symbol;Acc:MGI:1277180]	52668	BAE41464	Mm.472527
ENSMUSG00000010358	Ifi35	interferon-induced protein 35 [Source:MGI Symbol;Acc:MGI:1917360]	70110	EDL34048	Mm.45558
ENSMUSG00000028037	Ifi44	interferon-induced protein 44 [Source:MGI Symbol;Acc:MGI:2443016]	99899	AAI11883	Mm.400622
ENSMUSG00000026896	Ifih1	interferon induced with helicase C domain 1 [Source:MGI Symbol;Acc:MGI:1918836]	71586	AAH80200	Mm.136224
ENSMUSG00000034459	Ifit1	interferon-induced protein with tetratricopeptide repeats 1 [Source:MGI Symbol;Acc:MGI:99450]	15957	AAH03768	Mm.473606
ENSMUSG00000045932	Ifit2	interferon-induced protein with tetratricopeptide repeats 2 [Source:MGI Symbol;Acc:MGI:99449]	15958	EDL41751	Mm.2036
ENSMUSG00000074896	Ifit3	interferon-induced protein with tetratricopeptide repeats 3 [Source:MGI Symbol;Acc:MGI:1101055]	15959	AAH03804
ENSMUSG00000078853	Igtp	interferon gamma induced GTPase [Source:MGI Symbol;Acc:MGI:107729]	16145		Mm.487666
ENSMUSG00000054072	Iigp1	interferon inducible GTPase 1 [Source:MGI Symbol;Acc:MGI:1926259]	60440	AAH04649	Mm.442805
ENSMUSG00000017057	Il13ra1	interleukin 13 receptor, alpha 1 [Source:MGI Symbol;Acc:MGI:105052]	16164	AAH59939	Mm.404224
ENSMUSG00000022900	Ildr1	immunoglobulin-like domain containing receptor 1 [Source:MGI Symbol;Acc:MGI:2146574]	106347	AAH57644	Mm.420870
ENSMUSG00000026102	Inpp1	inositol polyphosphate-1-phosphatase [Source:MGI Symbol;Acc:MGI:104848]	16329		Mm.917
ENSMUSG00000018899	Irf1	interferon regulatory factor 1 [Source:MGI Symbol;Acc:MGI:96590]	16362	BAE32057	Mm.399626
ENSMUSG00000031627	Irf2	interferon regulatory factor 2 [Source:MGI Symbol;Acc:MGI:96591]	16363	AAA39333	Mm.402627
ENSMUSG00000025498	Irf7	interferon regulatory factor 7 [Source:MGI Symbol;Acc:MGI:1859212]	54123
ENSMUSG00000002325	Irf9	interferon regulatory factor 9 [Source:MGI Symbol;Acc:MGI:107587]	16391	AAH12968	Mm.2032
ENSMUSG00000046879	Irgm1	immunity-related GTPase family M member 1 [Source:MGI Symbol;Acc:MGI:107567]	15944		Mm.29938
ENSMUSG00000069874	Irgm2	immunity-related GTPase family M member 2 [Source:MGI Symbol;Acc:MGI:1926262]	54396	CBY65996	Mm.458517
ENSMUSG00000035692	Isg15	ISG15 ubiquitin-like modifier [Source:MGI Symbol;Acc:MGI:1855694]	100038882	AAH83156	Mm.481754
ENSMUSG00000039236	Isg20	interferon-stimulated protein [Source:MGI Symbol;Acc:MGI:1928895]	57444	AAH22751
ENSMUSG00000024789	Jak2	Janus kinase 2 [Source:MGI Symbol;Acc:MGI:96629]	16452	AAN62560	Mm.275839
ENSMUSG00000052837	Junb	Jun-B oncogene [Source:MGI Symbol;Acc:MGI:96647]	16477	AAH03790	Mm.486918
ENSMUSG00000005148	Klf5	Kruppel-like factor 5 [Source:MGI Symbol;Acc:MGI:1338056]	12224	AAH12958
ENSMUSG00000016534	Lamp2	lysosomal-associated membrane protein 2 [Source:MGI Symbol;Acc:MGI:96748]	16784	AAA39430	Mm.418582
ENSMUSG00000057554	Lgals8	lectin, galactose binding, soluble 8 [Source:MGI Symbol;Acc:MGI:1928481]	56048	ABS45108	Mm.486319
ENSMUSG00000001123	Lgals9	lectin, galactose binding, soluble 9 [Source:MGI Symbol;Acc:MGI:109496]	16859	EDL15599	Mm.341434
ENSMUSG00000024781	Lipa	lysosomal acid lipase A [Source:MGI Symbol;Acc:MGI:96789]	16889	EDL41750	Mm.409827
ENSMUSG00000022587	Ly6e	lymphocyte antigen 6 complex, locus E [Source:MGI Symbol;Acc:MGI:106651]	17069	AAB17698	Mm.788
ENSMUSG00000004936	Map2k1	mitogen-activated protein kinase kinase 1 [Source:MGI Symbol;Acc:MGI:1346866]	26395	AAH54754	Mm.474555
ENSMUSG00000023307	March5	membrane-associated ring finger (C3HC4) 5 [Source:MGI Symbol;Acc:MGI:1915207]	69104		Mm.381164
ENSMUSG00000026088	Mitd1	MIT, microtubule interacting and transport, domain containing 1 [Source:MGI Symbol;Acc:MGI:1916278]	69028	AAH20137	Mm.63984
ENSMUSG00000012519	Mlkl	mixed lineage kinase domain-like [Source:MGI Symbol;Acc:MGI:1921818]	74568	AAH23755	Mm.207971
ENSMUSG00000002227	Mov10	Moloney leukemia virus 10 [Source:MGI Symbol;Acc:MGI:97054]	17454	CAA53453	Mm.406408
ENSMUSG00000031652	N4bp1	NEDD4 binding protein 1 [Source:MGI Symbol;Acc:MGI:2136825]	80750	BAE41972	Mm.25117
ENSMUSG00000002728	Naa20	N(alpha)-acetyltransferase 20, NatB catalytic subunit [Source:MGI Symbol;Acc:MGI:1915127]	67877	EDL28492	Mm.442235
ENSMUSG00000020572	Nampt	nicotinamide phosphoribosyltransferase [Source:MGI Symbol;Acc:MGI:1929865]	59027	BAC39664	Mm.394409
ENSMUSG00000092274	Neat1	nuclear paraspeckle assembly transcript 1 (non-protein coding) [Source:MGI Symbol;Acc:MGI:1914211]			Mm.281895
ENSMUSG00000028163	Nfkb1	nuclear factor of kappa light polypeptide gene enhancer in B cells 1, p105 [Source:MGI Symbol;Acc:MGI:97312]	18033
ENSMUSG00000021025	Nfkbia	nuclear factor of kappa light polypeptide gene enhancer in B cells inhibitor, alpha [Source:MGI Symbol;Acc:MGI:104741]	18035	AAD10341	Mm.396054
ENSMUSG00000074151	Nlrc5	NLR family, CARD domain containing 5 [Source:MGI Symbol;Acc:MGI:3612191]	434341	BAE33524	Mm.334720
ENSMUSG00000026946	Nmi	N-myc (and STAT) interactor [Source:MGI Symbol;Acc:MGI:1928368]	64685	AAH02019
ENSMUSG00000029780	Nt5c3	5'-nucleotidase, cytosolic III [Source:MGI Symbol;Acc:MGI:1927186]	107569		Mm.487949
ENSMUSG00000052776	Oas1a	2'-5' oligoadenylate synthetase 1A [Source:MGI Symbol;Acc:MGI:2180860]	246730	CAA41105	Mm.416051
ENSMUSG00000001166	Oas1c	2'-5' oligoadenylate synthetase 1C [Source:MGI Symbol;Acc:MGI:2149633]	114643		Mm.43230
ENSMUSG00000066861	Oas1g	2'-5' oligoadenylate synthetase 1G [Source:MGI Symbol;Acc:MGI:97429]	23960	AAH43339	Mm.389688
ENSMUSG00000032690	Oas2	2'-5' oligoadenylate synthetase 2 [Source:MGI Symbol;Acc:MGI:2180852]	246728	AAH43667	Mm.260926
ENSMUSG00000032661	Oas3	2'-5' oligoadenylate synthetase 3 [Source:MGI Symbol;Acc:MGI:2180850]	246727		Mm.204887
ENSMUSG00000041827	Oasl1	2'-5' oligoadenylate synthetase-like 1 [Source:MGI Symbol;Acc:MGI:2180849]	231655	AAH32152
ENSMUSG00000029561	Oasl2	2'-5' oligoadenylate synthetase-like 2 [Source:MGI Symbol;Acc:MGI:1344390]	23962		Mm.228363
ENSMUSG00000040328	Olfr56	olfactory receptor 56 [Source:MGI Symbol;Acc:MGI:1333785]	18356	AAD13329
ENSMUSG00000063268	Parp10	poly (ADP-ribose) polymerase family, member 10 [Source:MGI Symbol;Acc:MGI:3712326]	671535	AAH23056	Mm.373750
ENSMUSG00000037997	Parp11	poly (ADP-ribose) polymerase family, member 11 [Source:MGI Symbol;Acc:MGI:2141505]	101187	AAH40269	Mm.110818
ENSMUSG00000038507	Parp12	poly (ADP-ribose) polymerase family, member 12 [Source:MGI Symbol;Acc:MGI:2143990]	243771	AAH48927	Mm.268462
ENSMUSG00000034422	Parp14	poly (ADP-ribose) polymerase family, member 14 [Source:MGI Symbol;Acc:MGI:1919489]	547253	AAH21340	Mm.416099
ENSMUSG00000023249	Parp3	poly (ADP-ribose) polymerase family, member 3 [Source:MGI Symbol;Acc:MGI:1891258]	235587	BAE26330	Mm.273659
ENSMUSG00000022906	Parp9	poly (ADP-ribose) polymerase family, member 9 [Source:MGI Symbol;Acc:MGI:1933117]	80285		Mm.490056
ENSMUSG00000024805	Pcgf5	polycomb group ring finger 5 [Source:MGI Symbol;Acc:MGI:1923505]	76073	AAI45591
ENSMUSG00000004347	Pde1c	phosphodiesterase 1C [Source:MGI Symbol;Acc:MGI:108413]	18575		Mm.5145
ENSMUSG00000036986	Pml	promyelocytic leukemia [Source:MGI Symbol;Acc:MGI:104662]	18854		Mm.483889
ENSMUSG00000020464	Pnpt1	polyribonucleotide nucleotidyltransferase 1 [Source:MGI Symbol;Acc:MGI:1918951]	100505160	AAH55826	Mm.211131
ENSMUSG00000020089	Ppa1	pyrophosphatase (inorganic) 1 [Source:MGI Symbol;Acc:MGI:97831]	67895	AAH10468	Mm.28897
ENSMUSG00000024338	Psmb8	proteasome (prosome, macropain) subunit, beta type 8 (large multifunctional peptidase 7) [Source:MGI Symbol;Acc:MGI:1346527]	16913	AAH51450	Mm.484878
ENSMUSG00000096727	Psmb9	proteasome (prosome, macropain) subunit, beta type 9 (large multifunctional peptidase 2) [Source:MGI Symbol;Acc:MGI:1346526]	16912		Mm.390983
ENSMUSG00000027540	Ptpn1	protein tyrosine phosphatase, non-receptor type 1 [Source:MGI Symbol;Acc:MGI:97805]	19246	AAH10191	Mm.408514
ENSMUSG00000041992	Rapgef5	Rap guanine nucleotide exchange factor (GEF) 5 [Source:MGI Symbol;Acc:MGI:2444365]	217944	AAH46627
ENSMUSG00000002983	Relb	avian reticuloendotheliosis viral (v-rel) oncogene related B [Source:MGI Symbol;Acc:MGI:103289]	19698	AAH34523	Mm.1741
ENSMUSG00000024404	Riok3	RIO kinase 3 [Source:MGI Symbol;Acc:MGI:1914128]	66878	EDL01557	Mm.28551
ENSMUSG00000041135	Ripk2	receptor (TNFRSF)-interacting serine-threonine kinase 2 [Source:MGI Symbol;Acc:MGI:1891456]	192656		Mm.112765
ENSMUSG00000006418	Rnf114	ring finger protein 114 [Source:MGI Symbol;Acc:MGI:1933159]	81018		Mm.398362
ENSMUSG00000020707	Rnf135	ring finger protein 135 [Source:MGI Symbol;Acc:MGI:1919206]	71956	AAI32308	Mm.397785
ENSMUSG00000060450	Rnf14	ring finger protein 14 [Source:MGI Symbol;Acc:MGI:1929668]	56736	AAH94250
ENSMUSG00000028793	Rnf19b	ring finger protein 19B [Source:MGI Symbol;Acc:MGI:1922484]	75234	AAI17808	Mm.486170
ENSMUSG00000070327	Rnf213	ring finger protein 213 [Source:MGI Symbol;Acc:MGI:1289196]	672511	BAC37048	Mm.491596
ENSMUSG00000020641	Rsad2	radical S-adenosyl methionine domain containing 2 [Source:MGI Symbol;Acc:MGI:1929628]	58185	AAL50054	Mm.473306
ENSMUSG00000033355	Rtp4	receptor transporter protein 4 [Source:MGI Symbol;Acc:MGI:1915025]	67775	BAB31041	Mm.475107
ENSMUSG00000047735	Samd9l	sterile alpha motif domain containing 9-like [Source:MGI Symbol;Acc:MGI:1343184]	209086		Mm.196013
ENSMUSG00000027639	Samhd1	SAM domain and HD domain, 1 [Source:MGI Symbol;Acc:MGI:1927468]	56045	BAC37470	Mm.468781
ENSMUSG00000023224	Serping1	serine (or cysteine) peptidase inhibitor, clade G, member 1 [Source:MGI Symbol;Acc:MGI:894696]	12258		Mm.38888
ENSMUSG00000025647	Shisa5	shisa homolog 5 (Xenopus laevis) [Source:MGI Symbol;Acc:MGI:1915044]	66940
ENSMUSG00000023030	Slc11a2	solute carrier family 11 (proton-coupled divalent metal ion transporters), member 2 [Source:MGI Symbol;Acc:MGI:1345279]	18174	CAD38518	Mm.415770
ENSMUSG00000019082	Slc25a22	solute carrier family 25 (mitochondrial carrier, glutamate), member 22 [Source:MGI Symbol;Acc:MGI:1915517]	68267
ENSMUSG00000072621	Slfn10-ps	schlafen 10, pseudogene [Source:MGI Symbol;Acc:MGI:3512288]	237887	BAE20589	Mm.341645
ENSMUSG00000069793	Slfn9	schlafen 9 [Source:MGI Symbol;Acc:MGI:2445121]	237886
ENSMUSG00000042772	Smg7	Smg-7 homolog, nonsense mediated mRNA decay factor (C. elegans) [Source:MGI Symbol;Acc:MGI:2682334]	226517	BAE26742	Mm.270775
ENSMUSG00000038301	Snx10	sorting nexin 10 [Source:MGI Symbol;Acc:MGI:1919232]	71982		Mm.294166
ENSMUSG00000038037	Socs1	suppressor of cytokine signaling 1 [Source:MGI Symbol;Acc:MGI:1354910]	12703	AAI32369	Mm.130
ENSMUSG00000027366	Sppl2a	signal peptide peptidase like 2A [Source:MGI Symbol;Acc:MGI:1913802]	66552	AAH26578	Mm.269928
ENSMUSG00000026104	Stat1	signal transducer and activator of transcription 1 [Source:MGI Symbol;Acc:MGI:103063]	20846	BAE34017	Mm.401800
ENSMUSG00000040033	Stat2	signal transducer and activator of transcription 2 [Source:MGI Symbol;Acc:MGI:103039]	20847	BAE29282	Mm.293120
ENSMUSG00000012428	Steap4	STEAP family member 4 [Source:MGI Symbol;Acc:MGI:1923560]	117167	AAH06651	Mm.472212
ENSMUSG00000039232	Stx11	syntaxin 11 [Source:MGI Symbol;Acc:MGI:1921982]	74732	EDL03511	Mm.416283
ENSMUSG00000037321	Tap1	transporter 1, ATP-binding cassette, sub-family B (MDR/TAP) [Source:MGI Symbol;Acc:MGI:98483]	21354		Mm.482076
ENSMUSG00000024339	Tap2	transporter 2, ATP-binding cassette, sub-family B (MDR/TAP) [Source:MGI Symbol;Acc:MGI:98484]	21355	AAA39609
ENSMUSG00000024308	Tapbp	TAP binding protein [Source:MGI Symbol;Acc:MGI:1201689]	21356	CAC70721	Mm.154457
ENSMUSG00000029174	Tbc1d1	TBC1 domain family, member 1 [Source:MGI Symbol;Acc:MGI:1889508]	100862515		Mm.472182
ENSMUSG00000035517	Tdrd7	tudor domain containing 7 [Source:MGI Symbol;Acc:MGI:2140279]	100121	AAH29689	Mm.408113
ENSMUSG00000078921	Tgtp2	T cell specific GTPase 2 [Source:MGI Symbol;Acc:MGI:3710083]	100039796	EDL33781	Mm.482363
ENSMUSG00000031639	Tlr3	toll-like receptor 3 [Source:MGI Symbol;Acc:MGI:2156367]	142980	BAC39082	Mm.33874
ENSMUSG00000034947	Tmem106a	transmembrane protein 106A [Source:MGI Symbol;Acc:MGI:1922056]	217203		Mm.417337
ENSMUSG00000057137	Tmem140	transmembrane protein 140 [Source:MGI Symbol;Acc:MGI:1915737]	68487	AAH23802	Mm.403336
ENSMUSG00000009035	Tmem184b	transmembrane protein 184b [Source:MGI Symbol;Acc:MGI:2445179]	223693	AAH46959	Mm.474865
ENSMUSG00000062210	Tnfaip8	tumor necrosis factor, alpha-induced protein 8 [Source:MGI Symbol;Acc:MGI:2147191]	106869	AAH09090	Mm.409549
ENSMUSG00000094040	Tnfaip8	tumor necrosis factor, alpha-induced protein 8 [Source:MGI Symbol;Acc:MGI:2147191]
ENSMUSG00000026321	Tnfrsf11a	tumor necrosis factor receptor superfamily, member 11a [Source:MGI Symbol;Acc:MGI:1314891]	21934	AAH19185	Mm.6251
ENSMUSG00000039304	Tnfsf10	tumor necrosis factor (ligand) superfamily, member 10 [Source:MGI Symbol;Acc:MGI:107414]	22035	AAC52345
ENSMUSG00000026466	Tor1aip1	torsin A interacting protein 1 [Source:MGI Symbol;Acc:MGI:3582693]	208263	BAE31466	Mm.211654
ENSMUSG00000079252	Tor1aip2	torsin A interacting protein 2 [Source:MGI Symbol;Acc:MGI:3582695]	240832	BAC36093	Mm.465544
ENSMUSG00000050565	Tor1aip2	torsin A interacting protein 2 [Source:MGI Symbol;Acc:MGI:3582695]	240832		Mm.458051
ENSMUSG00000060519	Tor3a	torsin family 3, member A [Source:MGI Symbol;Acc:MGI:1353652]	30935		Mm.206737
ENSMUSG00000042726	Trafd1	TRAF type zinc finger domain containing 1 [Source:MGI Symbol;Acc:MGI:1923551]	231712		Mm.482853
ENSMUSG00000066258	Trim12a	tripartite motif-containing 12A [Source:MGI Symbol;Acc:MGI:1923931]	76681		Mm.458309
ENSMUSG00000057143	Trim12c	tripartite motif-containing 12C [Source:MGI Symbol;Acc:MGI:4821183]	319236		Mm.425502
ENSMUSG00000039853	Trim14	tripartite motif-containing 14 [Source:MGI Symbol;Acc:MGI:1921985]	74735		Mm.240252
ENSMUSG00000030966	Trim21	tripartite motif-containing 21 [Source:MGI Symbol;Acc:MGI:106657]	20821	BAE31362	Mm.321227
ENSMUSG00000000275	Trim25	tripartite motif-containing 25 [Source:MGI Symbol;Acc:MGI:102749]	217069	CAI24266	Mm.248445
ENSMUSG00000024457	Trim26	tripartite motif-containing 26 [Source:MGI Symbol;Acc:MGI:1337056]	22670		Mm.34587
ENSMUSG00000056144	Trim34a	tripartite motif-containing 34A [Source:MGI Symbol;Acc:MGI:2137359]	94094	AAG53514	Mm.466603
ENSMUSG00000060441	Trim5	tripartite motif-containing 5 [Source:MGI Symbol;Acc:MGI:3646853]	667823	BAE23525	Mm.482754
ENSMUSG00000043279	Trim56	tripartite motif-containing 56 [Source:MGI Symbol;Acc:MGI:2685298]	384309		Mm.408227
ENSMUSG00000088658	U6	U6 spliceosomal RNA [Source:RFAM;Acc:RF00026]
ENSMUSG00000034485	Uaca	uveal autoantigen with coiled-coil domains and ankyrin repeats [Source:MGI Symbol;Acc:MGI:1919815]	72565	BAC39886	Mm.68819
ENSMUSG00000032596	Uba7	ubiquitin-like modifier activating enzyme 7 [Source:MGI Symbol;Acc:MGI:1349462]	74153		Mm.277125
ENSMUSG00000027078	Ube2l6	ubiquitin-conjugating enzyme E2L 6 [Source:MGI Symbol;Acc:MGI:1914500]	56791		Mm.38261
ENSMUSG00000030107	Usp18	ubiquitin specific peptidase 18 [Source:MGI Symbol;Acc:MGI:1344364]	24110	BAE31893	Mm.326911
ENSMUSG00000023186	Vwa5a	von Willebrand factor A domain containing 5A [Source:MGI Symbol;Acc:MGI:1915026]	67776	AAH65153	Mm.290950
ENSMUSG00000045795	Whamm	WAS protein homolog associated with actin, golgi membranes and microtubules [Source:MGI Symbol;Acc:MGI:2142282]	434204	AAH50804	Mm.416675
ENSMUSG00000040483	Xaf1	XIAP associated factor 1 [Source:MGI Symbol;Acc:MGI:3772572]	327959	BAE24328	Mm.291131
ENSMUSG00000032410	Xrn1	5'-3' exoribonuclease 1 [Source:MGI Symbol;Acc:MGI:891964]	24127
ENSMUSG00000049657	Zbtb5	zinc finger and BTB domain containing 5 [Source:MGI Symbol;Acc:MGI:1924601]	230119		Mm.491379
ENSMUSG00000037965	Zc3h7a	zinc finger CCCH type containing 7 A [Source:MGI Symbol;Acc:MGI:2445044]	106205		Mm.414135
ENSMUSG00000029826	Zc3hav1	zinc finger CCCH type, antiviral 1 [Source:MGI Symbol;Acc:MGI:1926031]	78781		Mm.487761
ENSMUSG00000038866	Zcchc2	zinc finger, CCHC domain containing 2 [Source:MGI Symbol;Acc:MGI:2444114]	227449	AAH55760	Mm.471073
ENSMUSG00000039501	Znfx1	zinc finger, NFX1-type containing 1 [Source:MGI Symbol;Acc:MGI:2138982]	98999		Mm.297074
ENSMUSG00000033545	Znrf1	zinc and ring finger 1 [Source:MGI Symbol;Acc:MGI:2177308]	170737	AAH86770	Mm.486362

### Sheet: Table 24
Geneset	Gene
UPR	Atf6
UPR	Atf6b
UPR	Ddit3
UPR	Hspa5
UPR	Mbtps1
UPR	Mbtps2
UPR	Wfs1
UPR	Agr2
UPR	Bak1
UPR	Bax
UPR	Bcl2l11
UPR	Bfar
UPR	Cops5
UPR	Dab2ip
UPR	Ddrgk1
UPR	Dnajb9
UPR	Ern1
UPR	Ern2
UPR	Ficd
UPR	Parp16
UPR	Ptpn1
UPR	Tmem33
UPR	Ufl1
UPR	Vapb
UPR	Xbp1
UPR	Abca7
UPR	Atf4
UPR	Bok
UPR	Eif2ak3
UPR	Eif2s1
UPR	Nck1
UPR	Nck2
UPR	Nfe2l2
UPR	Ppp1r15a
UPR	Ppp1r15b
UPR	Ptpn2
UPR	Qrich1
UPR	Tmed2
Beta-cell identity	Pdx1
Beta-cell identity	Nkx6-1
Beta-cell identity	Mafa
Beta-cell identity	Pax6
Beta-cell identity	Insm1
Beta-cell identity	Neurod1
Beta-cell identity	Nkx2-2
Beta-cell identity	Foxo1
Beta-cell identity	Slc2a2
Beta-cell identity	Slc30a8
Beta-cell identity	Chga
Beta-cell identity	Vsnl1
Beta-cell identity	Kcnj11
Beta-cell identity	Foxa2
Beta-cell identity	Rfx6
Beta-cell identity	Pcsk1
Beta-cell identity	Glp1r
Beta-cell identity	Hadh
Beta-cell identity	Hnf4a
Beta-cell identity	Foxo3
Beta-cell identity	Foxo4
Beta-cell identity	Crtc2
Beta-cell identity	Nfatc1
Beta-cell identity	Nfatc2
Beta-cell identity	Syt13
Beta-cell identity	Ttr

### Sheet: Table 25
seq_id	sample	diet	time (weeks)	replicate	library	mouse_id	target_nuclei_recovery
9289	LFD_R1	LFD	0	R1	ATAC	SMA-3344	10000
9290	LFD_R2	LFD	0	R2	ATAC	SMA-3345	10000
A767	LFD_R3	LFD	0	R3	ATAC	SMA-4671	3000
A763	HFD_1_R1	HFD	1	R1	ATAC	ESMA-00335	4000
A764	HFD_1_R2	HFD	1	R2	ATAC	ESMA-00335	10000
A765	HFD_3_R1	HFD	3	R1	ATAC	SSMA-01713	4000
A766	HFD_3_R2	HFD	3	R2	ATAC	SSMA-01713	7000
9291	LFD_R1	LFD	0	R1	RNA	SMA-3344	10000
9292	LFD_R2	LFD	0	R2	RNA	SMA-3345	10000
A774	LFD_R3	LFD	0	R3	RNA	SMA-4671	3000
A770	HFD_1_R1	HFD	1	R3	RNA	ESMA-00335	4000
A771	HFD_1_R2	HFD	1	R1	RNA	ESMA-00335	10000
A772	HFD_3_R1	HFD	3	R2	RNA	SSMA-01713	4000
A773	HFD_3_R2	HFD	3	R3	RNA	SSMA-01713	7000

### Sheet: Table 26
orig.ident	nCount_RNA	nFeature_RNA	logUMIs	logFeatures	mitochondrial_fraction	ribosomal_fraction	coding_fraction	contrast_fraction	contrast_fraction_round	condition	RNA_snn_res.20	seurat_clusters	multiplet	factor_1_UCell	factor_2_UCell	factor_3_UCell	factor_4_UCell	factor_5_UCell	factor_6_UCell	factor_7_UCell	factor_8_UCell	factor_9_UCell	factor_10_UCell	factor_11_UCell	factor_12_UCell	factor_13_UCell	factor_14_UCell	factor_15_UCell	RNA_snn_res.0.2	nCount_peaks	nFeature_peaks	Sample	TSSEnrichment	ReadsInTSS	ReadsInPromoter	ReadsInBlacklist	PromoterRatio	PassQC	NucleosomeRatio	nMultiFrags	nMonoFrags	nFrags	nDiFrags	DoubletScore	DoubletEnrichment	BlacklistRatio	liger_clusters_res_2	cluster_anno	ClusterByCond	ReadsInPeaks	FRIP	RNA.weight	peaks.weight	wsnn_res.0	wsnn_res.0.05	wsnn_res.0.1	wsnn_res.0.15	wsnn_res.0.2	wsnn_res.0.25	wsnn_res.0.3	wsnn_res.0.35	wsnn_res.0.4	wsnn_res.0.45	wsnn_res.0.5	wsnn_res.0.55	wsnn_res.0.6	wsnn_res.0.65	wsnn_res.0.7	wsnn_res.0.75	wsnn_res.0.8	nCount_activity	nFeature_activity	manual_anno
LFD_R1	19358	5631	9.87086	8.63604	0.000309949	0.00640562	0.86853	2.56296	2.6	LFD	52	2	singlet	0.385585	0.247537	0.643924	0.414267	0.47303	0.671702	0.237802	0.354738	0.401921	0.366758	0.21896	0.523599	0.344555	0.482687	0.244508	0	3287	1796	LFD_R1	21.698	515	1842	118	0.321466	1	0.593437	101	1798	2865	966	0	0.36	0.0205934	24	Beta	LFD_Beta	3291	0.574346	0.182947	0.817053	0	0	0	0	1	1	1	1	2	2	2	1	1	2	1	2	2	10000	3209	Beta
LFD_R1	7121	2842	8.8708	7.95226	0.000280859	0.00828535	0.856902	2.33322	2.3	LFD	15	0	singlet	0.389435	0.243946	0.525969	0.331853	0.366737	0.595979	0.20409	0.267826	0.342891	0.290688	0.216095	0.464968	0.320964	0.442874	0.231538	0	19002	9204	LFD_R1	25.499	3245	10806	779	0.321933	1	0.622173	674	10346	16783	5763	50.4105	4.04	0.023208	10	Beta	LFD_Beta	19460	0.579857	0.741295	0.258705	0	0	0	0	0	0	0	0	0	0	0	0	0	0	0	0	0	9999.96	10889	Beta
LFD_R1	4812	2224	8.47887	7.70706	0.000207814	0.00706567	0.866376	2.31792	2.3	LFD	19	0	singlet	0.335215	0.188904	0.462309	0.348677	0.30985	0.527114	0.195375	0.252603	0.302229	0.279004	0.192352	0.371341	0.275109	0.336806	0.20083	0	8068	4145	LFD_R1	23.778	1477	4754	331	0.313671	1	0.587348	305	4774	7578	2499	23.5724	3	0.0218395	32	Beta	LFD_Beta	8149	0.537675	0.588065	0.411935	0	0	0	0	0	0	0	0	0	0	0	0	0	0	0	0	0	10000	6393	Beta
LFD_R1	8665	3345	9.06705	8.11522	0.000461627	0.0033468	0.87363	2.88545	2.9	LFD	28	4	singlet	0.323976	0.215272	0.590436	0.429397	0.455883	0.585224	0.206392	0.308704	0.368674	0.375315	0.20622	0.463733	0.337759	0.426187	0.210934	0	16915	8320	LFD_R1	23.977	2906	9490	610	0.320977	1	0.644566	612	8989	14783	5182	0	0.6	0.0206318	10	Beta	LFD_Beta	17209	0.582172	0.392245	0.607755	0	0	0	0	1	1	1	6	6	7	6	6	7	7	7	7	4	9999.99	10242	Beta
LFD_R1	7851	3029	8.9684	8.01599	0.00178321	0.00738759	0.85505	2.30573	2.3	LFD	63	2	singlet	0.348125	0.255519	0.568694	0.323254	0.391704	0.584627	0.208352	0.284991	0.326773	0.335524	0.194562	0.529717	0.312042	0.43789	0.204395	0	25827	12234	LFD_R1	25.877	4221	13928	934	0.28809	1	0.702324	1046	14200	24173	8927	15.4639	2.6	0.0193191	10	Beta	LFD_Beta	26618	0.550664	0.796395	0.203605	0	0	0	0	1	1	1	1	2	2	2	1	1	2	1	2	2	10000	13153	Beta
LFD_R1	5832	2478	8.67112	7.81521	0.000342936	0.00497257	0.870542	2.68632	2.7	LFD	63	2	singlet	0.318349	0.196244	0.506698	0.323138	0.3987	0.551244	0.235039	0.277323	0.309286	0.323171	0.192677	0.462063	0.312718	0.41047	0.197633	0	23474	11179	LFD_R1	26.943	3973	12994	1045	0.304138	1	0.695801	921	12597	21362	7844	5.82522	2.04	0.0244593	7	Beta	LFD_Beta	24141	0.565072	0.379367	0.620633	0	0	0	0	1	1	1	1	2	2	2	1	1	2	1	2	2	9999.98	12209	Beta
LFD_R1	10512	3394	9.26027	8.12976	0.000665906	0.013223	0.90097	1.59224	1.6	LFD	169	7	singlet	0.47124	0.205398	0.517241	0.324677	0.406675	0.55204	0.237356	0.31581	0.347744	0.370565	0.231578	0.483047	0.313561	0.417499	0.235095	1	6607	3502	LFD_R1	29.782	1128	3768	271	0.324269	1	0.709829	264	3398	5810	2148	41.5331	3.72	0.0233219	4	Beta	LFD_Beta	6632	0.57074	0.72185	0.27815	0	0	1	1	2	2	2	3	5	6	7	7	8	8	8	8	7	10000	5529	Beta
LFD_R1	25043	5772	10.1283	8.66077	0.00143753	0.0169708	0.917622	1.38283	1.4	LFD	59	7	singlet	0.553422	0.182028	0.536842	0.35611	0.505551	0.539832	0.282043	0.314025	0.327006	0.385627	0.295508	0.489353	0.3157	0.368057	0.215816	1	5363	2897	LFD_R1	26.703	890	3142	209	0.326272	1	0.735761	206	2774	4815	1835	0	1.48	0.021703	4	Beta	LFD_Beta	5370	0.557632	0.827096	0.172904	0	0	1	1	2	2	2	3	5	6	7	7	8	8	8	8	7	10000	4811	Beta
LFD_R1	24921	6188	10.1235	8.73037	0.000240761	0.00377192	0.849003	2.48762	2.5	LFD	91	0	singlet	0.391097	0.244115	0.658048	0.422113	0.501057	0.68576	0.244885	0.384449	0.401337	0.393574	0.224991	0.532894	0.339929	0.489913	0.235893	0	16833	8470	LFD_R1	24.538	2751	9182	575	0.301821	1	0.655529	653	9188	15211	5370	0	0.84	0.0189008	10	Beta	LFD_Beta	17087	0.56174	0.958101	0.0418994	0	0	0	0	0	0	0	1	0	0	0	0	1	0	0	0	0	10000	10699	Beta
LFD_R1	4241	1923	8.35255	7.56164	0.00141476	0.0110823	0.879981	1.93476	1.9	LFD	96	8	singlet	0.311619	0.168439	0.463641	0.242581	0.319954	0.484662	0.185402	0.237619	0.24385	0.289446	0.18818	0.43119	0.24448	0.308399	0.159674	1	19570	9451	LFD_R1	26.388	3065	9824	652	0.306025	1	0.596479	670	10054	16051	5327	3.43129	1.88	0.0203103	10	Beta	LFD_Beta	19974	0.622359	0.189448	0.810552	0	0	1	1	4	4	5	3	5	10	10	8	11	11	11	10	8	9999.98	10257	Beta
LFD_R1	10091	3483	9.2194	8.15565	0.0057477	0.00782876	0.859875	2.34893	2.3	LFD	4	4	singlet	0.38609	0.220254	0.547825	0.313169	0.440256	0.588166	0.234176	0.317399	0.345772	0.365565	0.202438	0.536051	0.340804	0.470394	0.219748	1	8401	4441	LFD_R1	21.158	1357	4587	236	0.306372	1	0.766816	348	4237	7486	2901	0	0.84	0.0157628	18	Beta	LFD_Beta	8434	0.563544	0.242342	0.757658	0	0	0	0	1	1	1	6	6	7	6	6	7	7	7	7	4	9999.99	6691	Beta
LFD_R1	22916	6168	10.0396	8.72713	0.000436376	0.00567289	0.876244	2.47366	2.5	LFD	121	2	singlet	0.387208	0.236424	0.677735	0.420231	0.516034	0.687654	0.225085	0.384762	0.364521	0.424554	0.218107	0.550487	0.352705	0.511794	0.233932	0	67352	28212	LFD_R1	24.345	13868	45742	3063	0.319155	1	0.739978	3202	41185	71661	27274	9.57602	2.28	0.0213715	0	Beta	LFD_Beta	79605	0.555583	0.938998	0.061002	0	0	0	0	1	1	1	1	2	2	2	1	1	2	1	2	2	9999.98	18482	Beta
LFD_R1	16280	4501	9.69769	8.41205	0.00012285	0.0106265	0.880897	2.01311	2	LFD	192	9	singlet	0.325547	0.231753	0.654402	0.418917	0.448295	0.653127	0.242581	0.34314	0.354161	0.371987	0.250224	0.530165	0.331422	0.420441	0.204157	0	33192	15072	LFD_R1	24.615	6091	20197	1870	0.315411	1	0.689997	1416	18945	32017	11656	16.3111	2.64	0.0292032	14	Beta	LFD_Beta	35500	0.554462	0.157139	0.842861	0	0	0	0	0	0	0	1	7	5	5	9	6	4	4	4	9	10000	14490	Beta
LFD_R1	10323	3758	9.24213	8.23164	0.000387484	0.0134651	0.90342	1.64118	1.6	LFD	49	11	singlet	0.428283	0.172452	0.532368	0.321026	0.472294	0.504661	0.271243	0.324693	0.290378	0.515138	0.260334	0.460064	0.283747	0.318797	0.187955	4	33805	15475	LFD_R1	26.565	6399	20684	1693	0.327548	1	0.681884	1282	18773	31574	11519	61.7425	4.44	0.02681	15	Delta	LFD_Delta	35867	0.568037	0.546986	0.453014	0	2	3	3	5	5	6	8	8	8	9	11	10	10	10	11	11	10000.1	14400	Delta
LFD_R1	7192	3163	8.88072	8.05928	0.000139043	0.00778643	0.893076	2.61622	2.6	LFD	28	2	singlet	0.331478	0.195556	0.531462	0.397958	0.413362	0.559129	0.227762	0.318367	0.322472	0.343633	0.22518	0.428721	0.324891	0.394994	0.187581	0	5643	3002	LFD_R1	20.972	932	3210	230	0.291236	1	0.677626	216	3285	5511	2010	0	0.84	0.0208674	9	Beta	LFD_Beta	5654	0.512974	0.284591	0.715409	0	0	0	0	1	1	1	1	2	2	2	1	1	2	1	2	2	10000	5387	Beta
LFD_R1	6533	2744	8.78462	7.91717	0.000153069	0.0101026	0.875249	2.12732	2.1	LFD	55	8	singlet	0.359854	0.164055	0.555233	0.385731	0.419451	0.538376	0.209912	0.291158	0.344039	0.343363	0.200683	0.401984	0.305345	0.359628	0.180695	0	29477	13737	LFD_R1	25.641	5024	16677	998	0.317295	1	0.614846	1053	16274	26280	8953	6.79726	2.12	0.0189878	0	Beta	LFD_Beta	30844	0.586834	0.424994	0.575006	0	0	1	0	4	4	0	0	0	0	0	8	0	11	15	10	8	10000	13468	Beta
LFD_R1	12696	4439	9.44904	8.39818	0.00031506	0.00511972	0.865469	2.3433	2.3	LFD	37	0	singlet	0.360167	0.212307	0.589033	0.429606	0.457391	0.606917	0.22683	0.334979	0.382321	0.381727	0.212644	0.45588	0.32876	0.38714	0.208683	0	45376	20091	LFD_R1	24.512	8009	26812	1797	0.302687	1	0.685761	1961	26273	44290	16056	24.5376	3.04	0.0202867	0	Beta	LFD_Beta	49176	0.555272	0.112746	0.887254	0	0	0	0	0	0	0	0	0	0	0	0	0	0	0	0	0	10000	16383	Beta
LFD_R1	8098	3239	8.99937	8.08302	0.000123487	0.00456903	0.854655	2.48329	2.5	LFD	121	0	singlet	0.383874	0.221231	0.516034	0.411938	0.417585	0.611085	0.232784	0.290922	0.34772	0.356651	0.226211	0.471695	0.345289	0.430358	0.234882	0	3264	1778	LFD_R1	28.204	527	1890	121	0.32023	1	0.619649	102	1822	2951	1027	0.207413	1.6	0.0205015	8	Beta	LFD_Beta	3269	0.554256	0.0479793	0.952021	0	0	0	0	0	0	0	0	0	0	0	0	0	0	0	0	0	9999.99	3253	Beta
LFD_R1	4220	2066	8.34759	7.63337	0	0.00781991	0.87654	2.21406	2.2	LFD	79	2	singlet	0.330286	0.195524	0.462281	0.291074	0.334546	0.500891	0.175716	0.250553	0.297987	0.263938	0.190076	0.366411	0.24182	0.352924	0.170181	0	20919	9968	LFD_R1	30.048	4006	12693	913	0.345953	1	0.653895	794	11092	18345	6459	0	1.04	0.0248842	2	Beta	LFD_Beta	21548	0.587523	0.623506	0.376494	0	0	0	0	0	0	0	4	3	2	4	2	1	1	1	3	2	10000	11456	Beta
LFD_R1	7178	3007	8.87878	8.0087	0.000139315	0.0066871	0.869044	2.27152	2.3	LFD	3	0	singlet	0.374965	0.199143	0.50657	0.392032	0.38508	0.572406	0.205847	0.271112	0.335323	0.328418	0.197306	0.419244	0.313849	0.401517	0.2756	0	22810	10799	LFD_R1	24.011	4050	13453	810	0.316914	1	0.738472	965	12209	21225	8051	0	0.76	0.0190813	11	Beta	LFD_Beta	23566	0.555278	0.42421	0.57579	0	0	0	0	0	0	0	0	0	0	0	0	0	0	0	0	0	10000	12423	Beta
LFD_R1	7405	2958	8.90991	7.99227	0	0.00526671	0.849291	2.46998	2.5	LFD	6	9	singlet	0.338373	0.219112	0.552196	0.380028	0.39179	0.584007	0.221677	0.341137	0.326298	0.329832	0.198157	0.512434	0.298342	0.432396	0.197953	0	26901	12858	LFD_R1	24.081	4086	14256	1147	0.274799	1	0.720892	1170	15073	25939	9696	2.87981	1.84	0.0221096	12	Beta	LFD_Beta	27793	0.535779	0.0270253	0.972975	0	0	0	0	0	0	0	1	7	5	5	9	6	4	4	4	9	10000	13335	Beta
LFD_R1	6875	2892	8.83565	7.9697	0.000145455	0.00669091	0.849891	2.50912	2.5	LFD	193	15	singlet	0.38105	0.196561	0.567987	0.365421	0.404609	0.531082	0.216791	0.286871	0.333708	0.337747	0.195043	0.441115	0.336951	0.405031	0.245474	0	21309	10084	LFD_R1	27.878	3956	13012	902	0.339632	1	0.686119	911	11361	19156	6884	0	1.2	0.0235435	10	Beta	LFD_Beta	22104	0.577068	0.157183	0.842817	0	0	0	0	0	0	0	0	0	0	0	2	0	1	15	14	15	10000	11627	Beta
LFD_R1	6207	2666	8.73343	7.88833	0.000161108	0.00547769	0.857741	2.54908	2.5	LFD	182	0	singlet	0.366291	0.201099	0.53761	0.35579	0.397945	0.574722	0.220249	0.278816	0.307227	0.313085	0.182289	0.424007	0.273445	0.334539	0.211246	0	21598	10415	LFD_R1	20.419	3671	12100	863	0.270694	1	0.723606	996	12967	22350	8387	0	1.32	0.0193065	11	Beta	LFD_Beta	22248	0.497807	0.542008	0.457992	0	0	0	0	0	0	0	0	0	0	0	0	0	0	0	0	0	9999.99	12355	Beta
LFD_R1	6048	2663	8.70748	7.88721	0.000165344	0.011078	0.856812	2.10952	2.1	LFD	88	11	singlet	0.284514	0.140572	0.484571	0.279887	0.474614	0.385056	0.229762	0.353562	0.267959	0.569763	0.208326	0.313316	0.260542	0.264275	0.168994	4	19538	9362	LFD_R1	23.897	3548	11632	1279	0.325589	1	0.672409	787	10681	17863	6395	0	1.36	0.0358003	15	Delta	LFD_Delta	20122	0.563294	0.365436	0.634564	0	2	3	3	5	5	6	8	8	8	9	11	10	10	10	11	11	9999.99	11125	Delta
LFD_R1	5379	2485	8.59026	7.81803	0.000371816	0.00390407	0.87098	2.50652	2.5	LFD	40	3	singlet	0.314706	0.193057	0.506743	0.37361	0.38653	0.531921	0.215931	0.287344	0.311713	0.307128	0.210246	0.398228	0.300215	0.348863	0.198434	0	18808	9050	LFD_R1	28.364	3581	11464	728	0.344037	1	0.648298	681	10108	16661	5872	0	0.64	0.0218474	11	Beta	LFD_Beta	19408	0.582648	0.806185	0.193815	0	0	0	0	0	0	0	0	0	3	0	0	0	0	0	0	3	10000	10922	Beta
LFD_R1	6182	2443	8.7294	7.80098	0.00048528	0.0048528	0.867033	2.14281	2.1	LFD	63	2	singlet	0.343374	0.184711	0.520692	0.278083	0.373544	0.562613	0.17681	0.295126	0.3143	0.310562	0.180355	0.459751	0.254709	0.395523	0.194664	0	14393	7327	LFD_R1	20.639	2366	8092	546	0.29785	1	0.822377	602	7454	13584	5528	0	1.56	0.0200972	18	Beta	LFD_Beta	14560	0.536043	0.609944	0.390056	0	0	0	0	1	1	1	1	2	2	2	1	1	2	1	2	2	10000	9829	Beta
LFD_R1	9126	3415	9.11888	8.13593	0.000219154	0.0042735	0.880451	2.92688	2.9	LFD	40	0	singlet	0.338973	0.208387	0.600571	0.457622	0.446892	0.588297	0.224272	0.331394	0.372199	0.381219	0.216365	0.468153	0.313883	0.410912	0.220768	0	23398	11066	LFD_R1	22.11	4042	13545	1101	0.319699	1	0.677941	942	12625	21184	7617	0	1.28	0.0259866	11	Beta	LFD_Beta	24182	0.570977	0.478088	0.521912	0	0	0	0	0	0	0	0	0	0	0	0	0	0	0	0	0	9999.99	12463	Beta
LFD_R1	6406	2665	8.76499	7.88796	0.000312207	0.00749298	0.859975	2.24772	2.2	LFD	143	3	singlet	0.356557	0.193974	0.541281	0.338492	0.409678	0.491857	0.229452	0.299032	0.320565	0.341947	0.214694	0.397311	0.304723	0.372271	0.20756	0	4776	2546	LFD_R1	28.509	907	2812	208	0.34949	1	0.642711	164	2449	4023	1410	3.43129	1.88	0.0258514	8	Beta	LFD_Beta	4787	0.59525	0.488791	0.511209	0	0	0	0	0	0	4	4	3	3	4	3	4	3	3	3	3	10000	4116	Beta
LFD_R1	14561	4612	9.5861	8.43642	0.00219765	0.00535677	0.86663	2.45217	2.5	LFD	60	6	singlet	0.351369	0.196153	0.600939	0.394558	0.566937	0.571384	0.257043	0.431566	0.380387	0.429508	0.215059	0.466251	0.333039	0.42886	0.237869	2	26247	12289	LFD_R1	27.571	4901	16165	1179	0.336196	1	0.681306	1096	14299	24041	8646	76.511	4.92	0.0245206	17	Alpha	LFD_Alpha	27344	0.56879	0.498861	0.501139	0	1	2	2	3	3	3	2	4	4	3	4	3	6	6	6	6	10000	13222	Alpha
LFD_R1	6540	2790	8.78569	7.9338	0.00030581	0.00703364	0.850917	2.30201	2.3	LFD	22	12	singlet	0.34339	0.169805	0.561558	0.341363	0.473224	0.44755	0.231165	0.341457	0.309828	0.387383	0.23199	0.357307	0.313144	0.330998	0.208941	0	17844	8689	LFD_R1	27.63	3265	10746	851	0.325459	1	0.746245	693	9454	16509	6362	41.5331	3.72	0.0257738	3	Beta	LFD_Beta	18319	0.554919	0.193793	0.806207	0	1	2	2	3	3	3	2	4	4	3	4	3	12	12	12	12	10000	10765	Alpha
LFD_R1	6368	2826	8.75904	7.94662	0.0026696	0.00596734	0.861338	2.49334	2.5	LFD	138	9	singlet	0.326653	0.203485	0.55801	0.384529	0.389186	0.587319	0.204057	0.303328	0.342304	0.323721	0.20318	0.463271	0.314331	0.408059	0.226154	1	18399	8983	LFD_R1	23.156	3169	10243	686	0.315869	1	0.65028	638	9825	16214	5751	19.3846	2.8	0.0211546	10	Beta	LFD_Beta	18798	0.579756	0.277144	0.722856	0	0	0	0	0	0	0	0	7	5	5	9	6	4	4	4	9	10000	10677	Beta
LFD_R1	24623	4819	10.1114	8.48032	0.0194127	0.0170978	0.871056	1.46696	1.5	LFD	132	18	singlet	0.540274	0.217813	0.519531	0.250282	0.407977	0.530826	0.2777	0.314431	0.294477	0.340829	0.29252	0.604997	0.315517	0.455997	0.214597	1	37627	16834	LFD_R1	28.962	7503	24926	1880	0.330838	1	0.712552	1660	21997	37671	14014	35.377	3.48	0.0249529	29	Acinar	LFD_Acinar	41280	0.548018	0.0965447	0.903455	0	1	6	5	10	10	11	14	14	15	15	15	15	16	17	18	18	10000	15759	Acinar
LFD_R1	4833	2189	8.48322	7.6912	0.00703497	0.0095179	0.886406	2.11602	2.1	LFD	194	11	singlet	0.305499	0.166707	0.424596	0.264535	0.37725	0.35622	0.215412	0.327468	0.283018	0.475168	0.21529	0.294975	0.29088	0.301128	0.18751	4	7479	3834	LFD_R1	31.367	1489	4756	297	0.41206	1	0.544287	205	3737	5771	1829	2.87981	1.84	0.0257321	25	Delta	LFD_Delta	7522	0.65182	0.467425	0.532575	0	2	3	3	5	5	6	8	8	8	9	11	10	10	10	11	11	9999.96	5591	Delta
LFD_R1	3882	1777	8.26411	7.48268	0.00231839	0.015456	0.919629	1.64422	1.6	LFD	169	7	singlet	0.4017	0.188837	0.399167	0.234509	0.30714	0.442636	0.194903	0.204821	0.275655	0.259591	0.206698	0.399345	0.241851	0.354019	0.188382	1	3635	1974	LFD_R1	30.854	670	1945	141	0.300804	1	0.727953	153	1871	3233	1209	0.646155	1.64	0.0218064	8	Beta	LFD_Beta	3639	0.563138	0.858973	0.141027	0	0	1	1	2	2	2	3	5	6	7	7	8	8	8	8	7	9999.99	3391	Beta
LFD_R1	28183	6673	10.2465	8.80582	0.000993507	0.0198701	0.907001	1.69838	1.7	LFD	25	6	singlet	0.538405	0.183358	0.595683	0.368971	0.588551	0.592841	0.295455	0.414573	0.34336	0.457314	0.315043	0.498744	0.337656	0.41609	0.221202	2	4596	2453	LFD_R1	22.309	890	2842	177	0.351559	1	0.638427	156	2467	4042	1419	0	1.52	0.0218951	8	Beta	LFD_Beta	4604	0.569661	0.529492	0.470508	0	1	2	2	3	3	3	2	4	4	3	4	3	6	6	6	6	9999.98	4201	Alpha
LFD_R1	5615	2542	8.6332	7.84071	0	0.00587711	0.874443	2.28159	2.3	LFD	6	2	singlet	0.312784	0.188772	0.530729	0.293691	0.400712	0.51044	0.193415	0.283197	0.306996	0.332364	0.205941	0.460975	0.271042	0.397021	0.180214	0	8380	4352	LFD_R1	24.173	1355	4542	280	0.315329	1	0.648432	277	4369	7202	2556	0	1.56	0.019439	2	Beta	LFD_Beta	8416	0.584363	0.330748	0.669252	0	0	0	0	1	1	1	1	2	2	2	1	1	2	1	2	2	10000	6392	Beta
LFD_R1	24660	4515	10.1129	8.41516	0.0014193	0.0134225	0.906407	1.39141	1.4	LFD	186	7	singlet	0.539315	0.206686	0.535284	0.349969	0.398667	0.588885	0.264302	0.274215	0.348872	0.323058	0.279362	0.569669	0.315894	0.419936	0.230965	1	13346	6858	LFD_R1	18.394	2090	7334	555	0.288854	1	0.846277	596	6876	12695	5223	0.207413	1.6	0.021859	4	Beta	LFD_Beta	13478	0.530881	0.999186	0.000814082	0	0	1	1	2	2	2	3	5	6	7	7	8	8	8	8	7	10000	9491	Beta
LFD_R1	5809	2629	8.66716	7.87436	0.000344293	0.00602513	0.89654	3.07517	3.1	LFD	17	0	singlet	0.320567	0.187746	0.530517	0.367717	0.392268	0.566698	0.196518	0.290856	0.316684	0.316762	0.194658	0.455664	0.320824	0.402251	0.199573	0	14615	7431	LFD_R1	28.652	2373	8036	536	0.305319	1	0.686747	565	7802	13160	4793	4.5914	1.96	0.0203647	11	Beta	LFD_Beta	14820	0.563541	0.360145	0.639855	0	0	0	0	0	0	0	0	0	0	0	0	0	0	0	0	0	10000	9589	Beta
LFD_R1	13026	4480	9.4747	8.40738	0.000614156	0.0070628	0.874789	2.25715	2.3	LFD	192	9	singlet	0.390587	0.225527	0.593094	0.384877	0.446166	0.610651	0.23505	0.352294	0.354341	0.383071	0.20351	0.503155	0.321568	0.461398	0.218955	0	37287	17002	LFD_R1	25.471	6367	21145	1600	0.30485	1	0.669684	1471	20771	34681	12439	40.3908	3.68	0.0230674	7	Beta	LFD_Beta	39480	0.569418	0.0265633	0.973437	0	0	1	1	4	4	5	9	7	5	5	9	6	4	4	4	9	10000	15223	Beta
LFD_R1	11244	3878	9.32759	8.26307	0	0.00480256	0.84614	2.42746	2.4	LFD	135	9	singlet	0.363581	0.238286	0.6089	0.394144	0.457631	0.624191	0.207118	0.316291	0.354203	0.415192	0.189423	0.474938	0.328241	0.45081	0.223719	0	37227	16549	LFD_R1	25.081	6979	23190	1499	0.330785	1	0.659235	1509	21126	35053	12418	34.2917	3.44	0.0213819	2	Beta	LFD_Beta	40306	0.575011	0.576009	0.423991	0	0	0	0	1	4	1	1	2	2	5	1	1	4	4	4	9	10000.1	15012	Beta
LFD_R1	8737	3311	9.07532	8.10501	0.000228912	0.00572279	0.856244	2.26994	2.3	LFD	39	18	singlet	0.259113	0.181402	0.330839	0.26396	0.334919	0.370931	0.24223	0.429855	0.314625	0.207982	0.223181	0.307384	0.317724	0.339416	0.171649	2	32890	14493	LFD_R1	30.519	7182	23152	1718	0.355616	1	0.645869	1259	19778	32552	11515	0	0.52	0.0263885	29	Acinar	LFD_Acinar	36027	0.553478	0.0714121	0.928588	0	1	6	5	10	10	11	14	14	15	15	15	15	16	17	18	18	9999.94	14381	Acinar
LFD_R1	9921	3469	9.20241	8.15162	0.0027215	0.00655176	0.855357	2.22894	2.2	LFD	54	4	singlet	0.393463	0.230057	0.61157	0.340899	0.437834	0.604987	0.213242	0.345562	0.363245	0.373554	0.226736	0.495702	0.332145	0.457839	0.231452	1	12563	6355	LFD_R1	25.743	2080	6776	544	0.30372	1	0.671411	499	6674	11155	3982	0	0.92	0.0243837	18	Beta	LFD_Beta	12688	0.568867	0.466755	0.533245	0	0	1	1	2	2	2	6	6	7	6	6	7	7	7	7	4	9999.97	8712	Beta
LFD_R1	5206	2392	8.55757	7.77989	0.00422589	0.00883596	0.854591	2.1154	2.1	LFD	54	10	singlet	0.27273	0.183691	0.486378	0.26375	0.377171	0.529149	0.167957	0.252328	0.24516	0.293386	0.166389	0.450263	0.245411	0.346861	0.120968	1	22270	10423	LFD_R1	30.427	4410	14422	925	0.363549	1	0.679509	825	11810	19835	7200	73.0706	4.8	0.0233174	10	Beta	LFD_Beta	23173	0.584409	0.929629	0.0703708	0	0	1	1	2	2	2	7	9	9	8	10	9	9	9	9	10	10000.1	11960	Beta
LFD_R1	4854	2388	8.48756	7.77821	0.000412031	0.00576844	0.882365	2.44411	2.4	LFD	29	0	singlet	0.276049	0.16761	0.52196	0.353664	0.337961	0.525693	0.185359	0.267693	0.275394	0.302615	0.16624	0.378844	0.275561	0.305193	0.16773	0	12425	6329	LFD_R1	24.032	2136	6728	385	0.305457	1	0.715421	503	6420	11013	4090	0	1.16	0.0174793	4	Beta	LFD_Beta	12546	0.569807	0.792192	0.207808	0	0	0	0	0	0	0	0	0	0	0	0	0	0	0	0	0	10000	8582	Beta
LFD_R1	25487	5884	10.1459	8.67999	0.000156943	0.00557147	0.864205	2.30568	2.3	LFD	39	9	singlet	0.419987	0.228143	0.639722	0.473824	0.550706	0.615843	0.266939	0.461557	0.472982	0.429615	0.222245	0.464352	0.382367	0.534707	0.262991	2	17241	8542	LFD_R1	24.815	2970	9491	646	0.313296	1	0.603706	631	9445	15147	5071	1.10636	1.68	0.0213244	19	Beta	LFD_Beta	17525	0.57865	0.233303	0.766697	0	0	0	0	0	0	0	0	7	5	5	9	6	4	4	4	9	9999.99	10559	Beta
LFD_R1	25962	6449	10.1644	8.77168	3.85178e-05	0.00573916	0.856714	2.60741	2.6	LFD	142	0	singlet	0.376214	0.229511	0.644012	0.415555	0.536451	0.669349	0.232735	0.401672	0.402192	0.426079	0.213927	0.550151	0.345831	0.498201	0.225418	0	81917	33679	LFD_R1	24.57	16589	55062	3653	0.309776	1	0.681023	3949	52869	88874	32056	4.00195	1.92	0.0205516	0	Beta	LFD_Beta	100305	0.564444	0.166322	0.833678	0	0	0	0	0	0	0	0	0	0	0	0	0	0	0	0	0	9999.99	19213	Beta
LFD_R1	9263	3476	9.13378	8.15364	0.000431826	0.00874447	0.852747	2.04391	2	LFD	22	4	singlet	0.348472	0.184018	0.591688	0.322464	0.48221	0.472014	0.240578	0.375555	0.288747	0.439883	0.216736	0.405693	0.320242	0.384348	0.191406	0	3010	1639	LFD_R1	36.898	559	1828	108	0.339021	1	0.695597	87	1590	2696	1019	1.58758	1.72	0.0200297	8	Beta	LFD_Beta	3010	0.558234	3.35214e-07	1	0	0	0	0	1	1	1	6	6	7	6	6	7	7	7	7	4	9999.98	2989	Beta
LFD_R1	6515	2641	8.78186	7.87891	0.000306984	0.00736761	0.867383	2.13747	2.1	LFD	35	6	singlet	0.313081	0.164192	0.458076	0.287486	0.569483	0.407725	0.248109	0.295629	0.298964	0.393832	0.196938	0.301126	0.308644	0.317065	0.174507	2	15037	7421	LFD_R1	31.392	2806	9192	619	0.343729	1	0.690606	600	7909	13371	4862	0	0.72	0.0231471	6	Alpha	LFD_Alpha	15323	0.573165	0.0633198	0.93668	0	1	2	2	3	3	3	2	4	4	3	4	3	6	6	6	6	10000	9583	Alpha
LFD_R1	7764	3054	8.95725	8.02421	0.000386399	0.00489438	0.844925	2.35916	2.4	LFD	6	2	singlet	0.314488	0.191333	0.584428	0.352831	0.434225	0.563733	0.199796	0.322748	0.305378	0.3529	0.179473	0.471909	0.306602	0.432317	0.20429	0	23248	10993	LFD_R1	25.853	3969	13356	818	0.319491	1	0.657705	866	12609	20902	7427	0	0.84	0.0195675	12	Beta	LFD_Beta	23978	0.573719	0.455568	0.544432	0	0	0	0	1	1	1	1	2	2	2	1	1	2	1	2	2	9999.96	12216	Beta
LFD_R1	6888	2789	8.83754	7.93344	0.00014518	0.0065331	0.865128	2.37272	2.4	LFD	100	15	singlet	0.369658	0.218236	0.495534	0.372906	0.388984	0.546995	0.200469	0.278142	0.351899	0.333936	0.189396	0.428201	0.298875	0.375697	0.194679	0	21647	10386	LFD_R1	25.518	3750	12606	704	0.317964	1	0.725239	890	11490	19823	7443	7.46689	2.16	0.0177572	11	Beta	LFD_Beta	22327	0.563273	0.183716	0.816284	0	0	0	0	0	0	0	0	0	0	0	2	0	1	15	14	15	9999.98	11906	Beta
LFD_R1	20563	5565	9.93125	8.62425	0.000340417	0.00525215	0.862617	2.44973	2.4	LFD	73	4	singlet	0.381064	0.244164	0.652804	0.43614	0.449518	0.679201	0.230073	0.365413	0.366417	0.379722	0.219652	0.544832	0.329045	0.489202	0.212554	0	6064	3202	LFD_R1	25.619	1035	3438	219	0.32041	1	0.614991	203	3322	5365	1840	0	1.32	0.0204101	9	Beta	LFD_Beta	6072	0.56589	0.00621834	0.993782	0	0	0	0	1	1	1	6	6	7	6	6	7	7	7	7	4	9999.99	5310	Beta
LFD_R1	7619	3035	8.9384	8.01797	0.000131251	0.00643129	0.881612	2.44826	2.4	LFD	17	2	singlet	0.359991	0.212797	0.550233	0.427386	0.441058	0.574939	0.224542	0.311768	0.366125	0.387106	0.200927	0.474296	0.331812	0.403509	0.219241	0	3394	1822	LFD_R1	30.693	589	1965	100	0.320555	1	0.629452	129	1881	3065	1055	0	1.48	0.0163132	8	Beta	LFD_Beta	3398	0.554504	0.29321	0.70679	0	0	0	0	1	1	1	1	2	2	2	1	1	2	1	2	2	10000	3352	Beta
LFD_R1	8242	3389	9.017	8.12829	0.000606649	0.00740112	0.879156	2.30159	2.3	LFD	15	9	singlet	0.387377	0.220423	0.557868	0.351804	0.429523	0.621743	0.21383	0.318918	0.354774	0.312315	0.194266	0.448939	0.310823	0.432895	0.218804	0	41074	18458	LFD_R1	27.859	7175	24081	1809	0.306234	1	0.714174	1709	22937	39318	14672	75.8191	4.88	0.0230047	7	Beta	LFD_Beta	44215	0.562417	0.3402	0.6598	0	0	1	1	4	4	5	9	7	5	5	9	6	4	4	4	9	10000.1	15711	Beta
LFD_R1	4895	2160	8.49597	7.67786	0.00755873	0.00633299	0.879265	2.24644	2.2	LFD	60	6	singlet	0.2949	0.140205	0.38604	0.278185	0.551856	0.407286	0.207662	0.301154	0.267506	0.348114	0.182688	0.29978	0.267154	0.308339	0.19549	2	12463	6169	LFD_R1	30.529	2513	8157	583	0.372398	1	0.713392	553	6392	10952	4007	0	0.28	0.0266161	6	Alpha	LFD_Alpha	12706	0.580236	0.546663	0.453337	0	1	2	2	3	3	3	2	4	4	3	4	3	6	6	6	6	9999.97	8484	Alpha
LFD_R1	12220	4309	9.41083	8.36846	0.000245499	0.00703764	0.86252	2.20937	2.2	LFD	20	13	singlet	0.347172	0.19165	0.574236	0.381968	0.514759	0.582839	0.253944	0.403445	0.348936	0.381751	0.226555	0.40636	0.325958	0.388142	0.21395	2	19648	9548	LFD_R1	30.121	3818	12144	1074	0.342104	1	0.708935	756	10386	17749	6607	38.1366	3.6	0.0302552	22	Gamma	LFD_Gamma	20224	0.569883	0.635733	0.364267	0	1	2	5	6	6	7	10	10	11	11	12	12	13	13	13	13	10000.1	11311	Gamma
LFD_R1	6346	2638	8.75558	7.87778	0.000472739	0.00504255	0.855972	2.48863	2.5	LFD	38	2	singlet	0.317231	0.223628	0.565214	0.331929	0.43101	0.579788	0.191257	0.309582	0.325983	0.337901	0.194001	0.449302	0.328591	0.434385	0.197056	0	18991	9222	LFD_R1	28.013	3381	10908	746	0.328119	1	0.657063	671	10031	16622	5920	2.08939	1.76	0.0224401	18	Beta	LFD_Beta	19456	0.58546	0.427025	0.572975	0	0	0	0	1	1	1	1	2	2	2	1	1	2	1	2	2	10000.1	10903	Beta
LFD_R1	12126	4230	9.40311	8.34996	0.000247402	0.00569025	0.858321	2.58992	2.6	LFD	32	3	singlet	0.406868	0.227015	0.596315	0.4211	0.419342	0.607275	0.231226	0.288179	0.379669	0.35696	0.223119	0.457499	0.337765	0.457416	0.236471	0	45244	20030	LFD_R1	24.969	8360	27867	2358	0.303741	1	0.782029	2105	25742	45873	18026	54.7326	4.2	0.0257014	0	Beta	LFD_Beta	49564	0.540372	0.878719	0.121281	0	0	0	0	0	0	4	4	3	3	4	3	4	3	3	3	3	9999.98	16614	Beta
LFD_R1	6494	2767	8.77863	7.92552	0	0.00554358	0.858639	2.5054	2.5	LFD	31	4	singlet	0.335962	0.194938	0.537831	0.348533	0.394418	0.537995	0.198393	0.295807	0.310719	0.33934	0.196191	0.496367	0.291941	0.424787	0.18062	0	9440	4887	LFD_R1	31.921	1612	5257	387	0.316344	1	0.642419	370	5059	8309	2880	0	1.12	0.023288	18	Beta	LFD_Beta	9500	0.571876	0.42777	0.57223	0	0	0	0	1	1	1	6	6	2	6	6	7	7	7	7	4	9999.97	7215	Beta
LFD_R1	4497	2168	8.41117	7.68156	0.00155659	0.00667111	0.859684	2.32283	2.3	LFD	9	2	singlet	0.310041	0.196803	0.508028	0.2547	0.367847	0.483709	0.214134	0.240025	0.286607	0.291785	0.205985	0.419457	0.282831	0.367501	0.224775	0	22695	10616	LFD_R1	28.387	4186	13651	1005	0.344305	1	0.596007	742	12421	19824	6661	0	1.2	0.0253481	18	Beta	LFD_Beta	23568	0.594641	0.199403	0.800597	0	0	0	0	1	1	1	1	2	2	2	1	1	2	1	2	2	10000	11804	Beta
LFD_R1	8391	3155	9.03491	8.05674	0.000476701	0.00524371	0.856394	2.46794	2.5	LFD	189	2	singlet	0.342237	0.211054	0.576	0.314027	0.449396	0.592974	0.194889	0.353	0.330163	0.366973	0.219419	0.509637	0.312996	0.447594	0.18657	0	4601	2501	LFD_R1	31.852	756	2546	152	0.318569	1	0.723157	180	2319	3996	1497	0	0.64	0.019019	8	Beta	LFD_Beta	4617	0.577847	0.28196	0.71804	0	0	0	0	1	1	1	1	2	2	2	1	1	2	1	2	2	9999.98	4148	Beta
LFD_R1	6093	2639	8.7149	7.87816	0	0.00558017	0.88298	2.44502	2.4	LFD	112	2	singlet	0.338494	0.199774	0.506386	0.290445	0.375385	0.574635	0.174936	0.28128	0.309511	0.32004	0.181383	0.45129	0.284024	0.454672	0.207122	0	12583	6478	LFD_R1	24.601	2025	6966	408	0.31291	1	0.723866	501	6457	11131	4173	6.46888	2.08	0.0183272	18	Beta	LFD_Beta	12695	0.570305	0.865941	0.134059	0	0	0	0	1	1	1	1	2	2	2	1	1	2	1	2	2	9999.98	8790	Beta
LFD_R1	11514	4164	9.35132	8.33423	8.68508e-05	0.00625326	0.857738	2.22149	2.2	LFD	134	2	singlet	0.334121	0.219033	0.605927	0.342869	0.428444	0.631651	0.203872	0.326383	0.340046	0.337438	0.194217	0.485262	0.296845	0.418586	0.185373	0	38943	17527	LFD_R1	26.766	7137	23282	1472	0.313292	1	0.733635	1603	21433	37157	14121	38.1366	3.6	0.0198078	10	Beta	LFD_Beta	41929	0.56432	0.712229	0.287771	0	0	0	0	1	1	1	1	2	0	0	0	1	0	0	0	2	9999.98	15438	Beta
LFD_R1	6104	2694	8.7167	7.89878	0	0.0060616	0.873034	2.38066	2.4	LFD	0	15	singlet	0.305168	0.197538	0.513402	0.349341	0.423845	0.531882	0.191383	0.349541	0.28081	0.361379	0.179671	0.409302	0.295126	0.370933	0.195044	0	6249	3276	LFD_R1	31.358	1061	3472	196	0.323217	1	0.632523	246	3290	5371	1835	43.2652	3.8	0.0182461	32	Beta	LFD_Beta	6267	0.583411	0.0796064	0.920394	0	0	0	0	0	0	0	0	0	0	0	2	0	1	15	14	15	10000	5248	Beta
LFD_R1	17309	5303	9.75898	8.57603	0.000577734	0.00681726	0.874863	2.58536	2.6	LFD	61	1	singlet	0.377749	0.238441	0.634803	0.400863	0.561401	0.631081	0.216897	0.333202	0.381913	0.405179	0.217172	0.524064	0.331002	0.483997	0.228517	2	5141	2787	LFD_R1	32.244	863	2907	212	0.322857	1	0.726889	195	2607	4502	1700	2.08939	1.76	0.0235451	32	Beta	LFD_Beta	5153	0.572428	0.430364	0.569636	0	0	0	0	0	0	0	0	1	1	1	2	2	1	2	1	1	9999.99	4625	Beta
LFD_R1	5627	2392	8.63533	7.77989	0	0.00390972	0.859961	2.55077	2.6	LFD	29	0	singlet	0.23108	0.208132	0.539257	0.354306	0.404966	0.56788	0.211084	0.311613	0.262725	0.330179	0.190941	0.425742	0.29539	0.349478	0.138793	0	11535	5681	LFD_R1	34.313	2114	6694	444	0.338047	1	0.616226	355	6126	9901	3420	0	0.88	0.022422	4	Beta	LFD_Beta	11681	0.589949	0.259795	0.740205	0	0	0	0	4	4	0	0	0	0	0	0	0	0	0	0	0	10000	7881	Beta
LFD_R1	12690	4178	9.44857	8.33759	0.000157604	0.00630418	0.86052	2.4858	2.5	LFD	142	2	singlet	0.367654	0.253041	0.636629	0.361224	0.485849	0.630733	0.235089	0.329472	0.358601	0.361879	0.22323	0.501564	0.324063	0.478491	0.236367	0	6815	3632	LFD_R1	20.365	1049	3597	327	0.295563	1	0.705437	234	3568	6085	2283	0	0.88	0.0268694	8	Beta	LFD_Beta	6839	0.561956	0.105597	0.894403	0	0	0	0	1	1	1	1	2	2	2	1	1	2	1	2	2	9999.98	5729	Beta
LFD_R1	9554	3489	9.16472	8.15737	0.000628009	0.00868746	0.880364	2.17136	2.2	LFD	99	0	singlet	0.360155	0.22586	0.588759	0.397127	0.446742	0.533365	0.22898	0.306027	0.33715	0.424203	0.206554	0.466282	0.308797	0.402905	0.188979	0	10073	5229	LFD_R1	20.113	1808	5898	469	0.319536	1	0.733471	388	5324	9229	3517	0	0.92	0.025409	2	Beta	LFD_Beta	10144	0.549751	0.042048	0.957952	0	0	0	0	0	0	0	0	0	0	0	0	0	0	0	0	0	9999.99	7770	Beta
LFD_R1	6022	2591	8.70317	7.8598	0.00149452	0.00581202	0.872966	2.50291	2.5	LFD	88	11	singlet	0.241163	0.156332	0.472389	0.305105	0.476685	0.417888	0.220989	0.401404	0.244915	0.527604	0.213641	0.313773	0.272197	0.269804	0.116719	4	3754	2006	LFD_R1	27.152	713	2207	142	0.375085	1	0.588553	124	1852	2942	966	0	0.84	0.0241332	25	Delta	LFD_Delta	3764	0.639701	0.378184	0.621816	0	2	3	3	5	5	6	8	8	8	9	11	10	10	10	11	11	9999.99	3167	Delta
LFD_R1	8718	3214	9.07315	8.07527	0.000114705	0.00424409	0.855816	2.4427	2.4	LFD	7	2	singlet	0.34009	0.184715	0.581072	0.310877	0.412006	0.636398	0.207533	0.284273	0.307467	0.311826	0.201025	0.512745	0.308644	0.441129	0.208685	0	3418	1848	LFD_R1	32.794	679	2043	133	0.348873	1	0.64402	123	1781	2928	1024	0	1.44	0.0227117	8	Beta	LFD_Beta	3424	0.584899	0.806642	0.193358	0	0	0	0	1	1	1	1	2	2	2	1	1	2	1	2	2	9999.95	3231	Beta
LFD_R1	8411	2955	9.0373	7.99125	0.000237784	0.00665795	0.852098	1.82768	1.8	LFD	2	13	singlet	0.294503	0.12985	0.488302	0.302733	0.556385	0.419109	0.219659	0.449151	0.273591	0.371072	0.197457	0.287061	0.305459	0.332041	0.154716	2	3118	1694	LFD_R1	36.379	643	1924	166	0.335542	1	0.695446	104	1691	2867	1072	0	0.56	0.0289501	21	Alpha	LFD_Alpha	3129	0.545883	0.999975	2.46442e-05	0	1	2	5	6	6	7	10	10	11	11	12	12	13	13	13	13	9999.98	3092	Gamma
LFD_R1	7070	2920	8.86362	7.97934	0.000141443	0.00480905	0.865912	2.43541	2.4	LFD	0	15	singlet	0.369716	0.223418	0.566975	0.365455	0.42328	0.585496	0.208078	0.342894	0.336997	0.350655	0.201249	0.473434	0.325822	0.428639	0.215608	0	24808	11739	LFD_R1	23.111	4330	14377	892	0.312204	1	0.721495	1019	13375	23025	8631	20.2928	2.84	0.0193702	12	Beta	LFD_Beta	25642	0.557071	0.438432	0.561568	0	0	0	0	0	0	0	0	0	0	0	2	0	1	15	14	15	10000.1	12956	Beta
LFD_R1	7029	2934	8.8578	7.98412	0.000426803	0.0048371	0.852895	2.28585	2.3	LFD	68	0	singlet	0.318617	0.214267	0.537082	0.348541	0.407031	0.538332	0.220263	0.307245	0.309946	0.322333	0.208397	0.438385	0.295616	0.37663	0.201652	0	3405	1841	LFD_R1	32.7	611	1826	94	0.304232	1	0.649808	124	1819	3001	1058	0	1.2	0.0156614	9	Beta	LFD_Beta	3411	0.5685	0.943779	0.0562212	0	0	0	0	0	0	0	0	0	0	0	0	0	0	0	0	0	9999.98	3261	Beta
LFD_R1	9598	3391	9.16931	8.12888	0.000833507	0.00656387	0.842988	2.24357	2.2	LFD	28	0	singlet	0.357646	0.257893	0.549315	0.467697	0.424472	0.597812	0.210808	0.339667	0.350059	0.334213	0.208624	0.453504	0.354655	0.409078	0.192048	0	24795	11759	LFD_R1	25.859	4205	13935	879	0.300388	1	0.685316	991	13763	23195	8441	1.10636	1.68	0.018948	11	Beta	LFD_Beta	25639	0.552779	0.747541	0.252459	0	0	0	0	0	0	0	0	0	0	0	0	0	0	0	0	0	10000	12786	Beta
LFD_R1	9356	3388	9.14377	8.128	0.000106883	0.00491663	0.859662	2.5137	2.5	LFD	74	2	singlet	0.368794	0.229151	0.56101	0.350209	0.435248	0.605711	0.233191	0.327576	0.386019	0.341764	0.221422	0.476291	0.341549	0.461816	0.244896	0	30002	14062	LFD_R1	24.327	4951	16707	1251	0.290405	1	0.739012	1297	16541	28765	10927	71.7079	4.76	0.0217452	13	Beta	LFD_Beta	31222	0.542821	0.528796	0.471204	0	0	0	0	1	1	1	1	2	2	2	1	1	2	1	2	2	10000	14180	Beta
LFD_R1	8622	3268	9.06207	8.09193	0.000811877	0.00556715	0.867548	2.56074	2.6	LFD	138	2	singlet	0.376727	0.233545	0.569973	0.384919	0.435696	0.575612	0.223701	0.343945	0.361665	0.359763	0.201283	0.495021	0.312301	0.45795	0.245281	1	5117	2722	LFD_R1	24.237	869	2785	131	0.316477	1	0.669829	199	2635	4400	1566	13.0078	2.48	0.0148864	8	Beta	LFD_Beta	5126	0.5825	0.525337	0.474663	0	0	0	0	1	1	1	1	2	2	2	1	1	2	1	2	2	9999.99	4495	Beta
LFD_R1	8507	3355	9.04864	8.11821	0.000235101	0.00846362	0.855061	2.17626	2.2	LFD	20	3	singlet	0.374366	0.187971	0.582436	0.332329	0.51295	0.537699	0.223355	0.425105	0.332098	0.390832	0.212191	0.445057	0.328458	0.420035	0.220861	2	6200	3335	LFD_R1	30.363	1058	3530	259	0.307545	1	0.740673	238	3297	5739	2204	28.5183	3.2	0.0225649	8	Beta	LFD_Beta	6221	0.542277	0.36435	0.63565	0	0	0	0	0	0	4	4	3	3	4	3	4	3	3	3	3	9999.98	5493	Beta
LFD_R1	10890	3443	9.2956	8.1441	0.000918274	0.010101	0.887236	1.74017	1.7	LFD	36	7	singlet	0.434546	0.192816	0.591984	0.327706	0.434219	0.565754	0.229608	0.321291	0.346144	0.372205	0.233764	0.519039	0.32283	0.438099	0.206899	1	29403	13586	LFD_R1	26.535	5025	17016	1052	0.309337	1	0.671671	1138	16453	27504	9913	0	1.32	0.0191245	12	Beta	LFD_Beta	30799	0.560002	0.88277	0.11723	0	0	1	1	2	2	2	3	5	6	7	7	8	8	8	8	7	9999.97	13780	Beta
LFD_R1	10313	3881	9.24116	8.26385	0.000290895	0.00378163	0.878891	2.66417	2.7	LFD	188	3	singlet	0.350151	0.230275	0.670662	0.39756	0.505731	0.581388	0.248476	0.38516	0.360613	0.426049	0.216168	0.436705	0.321694	0.448637	0.24125	0	12511	6320	LFD_R1	32.199	2309	7396	509	0.338738	1	0.637468	454	6667	10917	3796	37.0249	3.56	0.0233123	2	Beta	LFD_Beta	12688	0.581272	0.130643	0.869357	0	0	0	0	0	0	4	4	3	3	4	3	4	3	3	3	3	10000	8616	Beta
LFD_R1	5722	2503	8.65207	7.82525	0.000524292	0.00611674	0.884481	2.49433	2.5	LFD	20	12	singlet	0.315423	0.184576	0.506513	0.353322	0.482752	0.472016	0.219805	0.337328	0.32452	0.42571	0.19414	0.341494	0.289622	0.345337	0.201244	2	17104	8270	LFD_R1	31.741	3270	10539	1050	0.35116	1	0.673469	683	8967	15006	5356	44.4322	3.84	0.034986	22	Gamma	LFD_Gamma	17576	0.58571	0.456496	0.543504	0	1	2	2	3	3	3	2	4	4	3	4	3	12	12	12	12	10000.1	10194	Alpha
LFD_R1	7990	3104	8.98595	8.04045	0.000250313	0.00675845	0.867584	2.60855	2.6	LFD	152	4	singlet	0.35619	0.218528	0.57916	0.381038	0.436267	0.562282	0.227509	0.298722	0.383355	0.345217	0.209548	0.474986	0.325966	0.458372	0.196388	0	8253	4260	LFD_R1	19.428	1403	4730	336	0.310286	1	0.711655	340	4453	7622	2829	0	0.76	0.0220415	24	Beta	LFD_Beta	8315	0.545604	0.438198	0.561802	0	0	0	0	1	1	1	1	2	2	2	1	1	4	4	4	4	9999.98	6619	Beta
LFD_R1	5063	2319	8.52971	7.74889	0.000790045	0.00790045	0.846534	2.40637	2.4	LFD	107	4	singlet	0.312702	0.184407	0.514221	0.291542	0.387856	0.503308	0.20864	0.269193	0.330135	0.363672	0.207588	0.386666	0.278408	0.367016	0.2023	0	20293	9824	LFD_R1	22.681	3585	11822	735	0.30946	1	0.77025	862	10790	19101	7449	45.6089	3.88	0.0192398	10	Beta	LFD_Beta	20818	0.545231	0.0166174	0.983383	0	0	0	0	1	1	1	6	6	7	6	6	7	7	7	7	4	10000.1	11650	Beta
LFD_R1	11374	3807	9.33909	8.2446	0.0013188	0.0135397	0.88166	1.96408	2	LFD	86	9	singlet	0.461187	0.216574	0.563111	0.41126	0.432202	0.594417	0.237059	0.344732	0.352197	0.381009	0.244902	0.508784	0.326502	0.397516	0.209822	1	14250	7119	LFD_R1	26.9	2486	8007	615	0.330267	1	0.59605	480	7595	12122	4047	0	0.92	0.0253671	10	Beta	LFD_Beta	14446	0.596006	0.031632	0.968368	0	0	0	0	0	0	0	0	7	5	5	9	6	4	4	4	9	10000	9082	Beta
LFD_R1	7371	2986	8.90531	8.00169	0.000407	0.00529101	0.855379	2.37086	2.4	LFD	66	4	singlet	0.318563	0.193102	0.596996	0.388463	0.437729	0.516906	0.197312	0.341667	0.290861	0.346274	0.193336	0.430584	0.28547	0.395922	0.203932	0	3363	1823	LFD_R1	30.748	559	1899	116	0.293237	1	0.590373	118	2036	3238	1084	0	1	0.0179123	9	Beta	LFD_Beta	3366	0.520247	0.109906	0.890094	0	0	0	0	1	1	1	6	6	7	6	6	7	7	7	7	4	10000	3378	Beta
LFD_R1	6924	2748	8.84275	7.91863	0.000144425	0.00491046	0.848209	2.39834	2.4	LFD	15	4	singlet	0.382068	0.200963	0.485682	0.328272	0.383267	0.568119	0.203772	0.281784	0.327606	0.314353	0.200353	0.444219	0.31655	0.422354	0.259558	0	25279	11998	LFD_R1	22.984	4283	14602	948	0.300366	1	0.733614	1133	14021	24307	9153	51.0211	4.08	0.0195006	10	Beta	LFD_Beta	26138	0.537775	0.310892	0.689108	0	0	0	0	1	1	1	6	6	7	6	6	7	7	7	7	4	10000	13133	Beta
LFD_R1	12015	3965	9.39391	8.28526	0.00166459	0.00424469	0.861257	2.64648	2.6	LFD	146	2	singlet	0.34171	0.217743	0.602161	0.439315	0.473865	0.611584	0.218599	0.35409	0.373603	0.380394	0.206669	0.477783	0.339326	0.443394	0.21736	1	9027	4675	LFD_R1	29.299	1524	4988	322	0.317384	1	0.619538	316	4852	7858	2690	0	0.96	0.0204887	2	Beta	LFD_Beta	9076	0.577648	0.0603194	0.939681	0	0	0	0	1	1	1	1	2	2	2	1	1	2	1	2	2	10000	6815	Beta
LFD_R1	7180	2985	8.87905	8.00136	0.000278552	0.00668524	0.885237	2.21879	2.2	LFD	77	4	singlet	0.381691	0.203086	0.523815	0.335359	0.432269	0.560716	0.212602	0.305748	0.329684	0.342119	0.203708	0.424809	0.300436	0.381967	0.204484	0	8427	4378	LFD_R1	19.453	1395	4655	331	0.31054	1	0.678236	301	4466	7495	2728	0	0.56	0.0220814	9	Beta	LFD_Beta	8465	0.564936	0.374369	0.625631	0	0	0	0	0	0	0	6	6	7	6	6	7	7	7	7	4	9999.99	6672	Beta
LFD_R1	6437	2694	8.76982	7.89878	0	0.0080783	0.877893	2.55639	2.6	LFD	204	6	singlet	0.280587	0.197057	0.474746	0.330728	0.603822	0.430159	0.258316	0.309906	0.290646	0.384676	0.203381	0.294839	0.319559	0.322316	0.186131	2	4404	2361	LFD_R1	31.217	804	2554	171	0.325433	1	0.650126	151	2378	3924	1395	0	0.56	0.021789	21	Alpha	LFD_Alpha	4414	0.562436	0.307308	0.692692	0	1	2	2	3	3	3	2	4	4	3	4	3	6	6	6	6	9999.98	4094	Alpha
LFD_R1	3520	1690	8.16622	7.43248	0.000852273	0.0136364	0.885227	2.17016	2.2	LFD	25	6	singlet	0.315215	0.14119	0.450552	0.274338	0.500909	0.391265	0.235533	0.332612	0.229187	0.340328	0.213946	0.294781	0.277283	0.298894	0.153433	2	7475	3803	LFD_R1	35.411	1520	4796	323	0.393631	1	0.626268	220	3746	6092	2126	0	0.76	0.0265102	6	Alpha	LFD_Alpha	7541	0.618926	0.253623	0.746377	0	1	2	2	3	3	3	2	4	4	3	4	3	6	6	6	6	10000	5663	Alpha
LFD_R1	9099	3431	9.11592	8.14061	0.000659413	0.0126388	0.885262	1.918	1.9	LFD	86	3	singlet	0.416246	0.188615	0.571269	0.381104	0.438239	0.54913	0.242564	0.329358	0.327397	0.38376	0.22788	0.430914	0.31221	0.363875	0.215454	1	6664	3475	LFD_R1	35.974	1199	3945	218	0.357272	1	0.583764	205	3486	5521	1830	0	1.08	0.0197428	4	Beta	LFD_Beta	6689	0.605997	0.645045	0.354955	0	0	0	0	0	0	4	4	3	3	4	3	4	3	3	3	3	10000	5452	Beta
LFD_R1	5972	2434	8.69484	7.79729	0	0.0147354	0.894508	1.85986	1.9	LFD	203	8	singlet	0.320134	0.167387	0.507154	0.331433	0.388465	0.520216	0.199705	0.269605	0.258339	0.297624	0.189376	0.453525	0.291064	0.329886	0.161338	1	7390	3907	LFD_R1	20.167	1049	3586	206	0.2891	1	0.572117	214	3945	6202	2043	5.82522	2.04	0.0166075	14	Beta	LFD_Beta	7414	0.59771	0.540588	0.459412	0	0	1	1	4	4	5	3	5	10	10	8	11	11	11	10	8	10000	5598	Beta
LFD_R1	40645	7654	10.6126	8.94298	0.000172223	0.00425637	0.86761	2.61114	2.6	LFD	142	4	singlet	0.391068	0.255836	0.701318	0.448669	0.532485	0.687843	0.262317	0.369943	0.398672	0.410791	0.227526	0.574632	0.355385	0.542995	0.240802	0	17051	8460	LFD_R1	24.963	2849	9443	642	0.313909	1	0.623071	576	9267	15041	5198	0	1.28	0.0213417	18	Beta	LFD_Beta	17366	0.577404	0.495948	0.504052	0	0	0	0	1	1	1	6	6	7	6	6	7	7	7	7	4	9999.99	10420	Beta
LFD_R1	6308	2743	8.74957	7.91681	0	0.00443881	0.859226	2.3903	2.4	LFD	89	1	singlet	0.335473	0.215356	0.487251	0.328936	0.391726	0.546243	0.198064	0.298438	0.352897	0.311671	0.189011	0.431059	0.308681	0.399866	0.189851	0	18466	9064	LFD_R1	25.55	3058	10332	683	0.306897	1	0.685829	753	9985	16833	6095	11.4441	2.4	0.0202875	10	Beta	LFD_Beta	18832	0.559411	0.613999	0.386001	0	0	0	0	0	0	0	0	1	1	1	2	2	1	2	1	1	9999.99	11102	Beta
LFD_R1	7929	3327	8.97828	8.10983	0	0.00491865	0.873376	2.32863	2.3	LFD	17	0	singlet	0.340359	0.194372	0.578474	0.403331	0.438351	0.626999	0.206611	0.308821	0.364342	0.365182	0.214215	0.452399	0.3106	0.408362	0.229955	0	50769	22322	LFD_R1	27.864	8654	28963	1779	0.294447	1	0.710024	2155	28761	49182	18266	0	0.72	0.0180859	0	Beta	LFD_Beta	55610	0.565487	0.912117	0.0878831	0	0	0	0	0	0	0	0	0	0	0	0	0	0	0	0	0	9999.95	16729	Beta
LFD_R1	4944	2341	8.50593	7.75833	0.00121359	0.00707929	0.861853	2.20813	2.2	LFD	53	6	singlet	0.300841	0.168857	0.395616	0.25646	0.487251	0.374726	0.201973	0.289434	0.234497	0.330894	0.190685	0.286027	0.28334	0.277777	0.163154	2	16595	8032	LFD_R1	28.406	3285	10915	853	0.34135	1	0.845763	767	8662	15988	6559	0	0.52	0.0266763	6	Alpha	LFD_Alpha	17055	0.533502	0.429978	0.570022	0	1	2	2	3	3	3	2	4	4	3	4	3	6	6	6	6	9999.97	10714	Alpha
LFD_R1	24684	6463	10.1139	8.77385	8.10241e-05	0.00587425	0.881259	2.64765	2.6	LFD	139	12	singlet	0.370287	0.223967	0.677789	0.445103	0.664459	0.634042	0.262254	0.430606	0.400694	0.452977	0.217704	0.494116	0.347444	0.455163	0.229021	2	42879	19090	LFD_R1	26.15	8531	27518	1780	0.331606	1	0.701398	1810	24387	41492	15295	43.2652	3.8	0.0214499	17	Alpha	LFD_Alpha	46891	0.565211	0.600075	0.399925	0	1	2	2	3	3	3	2	4	4	3	4	3	12	12	12	12	9999.96	16264	Alpha
LFD_R1	13607	4746	9.51834	8.46506	0.000808407	0.0311604	0.86823	1.79181	1.8	LFD	39	18	singlet	0.558362	0.19734	0.471819	0.292087	0.372681	0.449144	0.398523	0.336395	0.333383	0.325023	0.402708	0.407059	0.330653	0.390483	0.28827	2	31396	14246	LFD_R1	27.563	6208	20594	1545	0.336492	1	0.643448	1252	18620	30601	10729	0	1.08	0.0252443	29	Acinar	LFD_Acinar	33536	0.548063	0.540783	0.459217	0	1	6	5	10	10	11	14	14	15	15	15	15	16	17	18	18	10000	14658	Acinar
LFD_R1	8708	3315	9.072	8.10621	0.000114837	0.00539734	0.873565	2.76532	2.8	LFD	41	2	singlet	0.339563	0.233249	0.609943	0.337591	0.472305	0.577175	0.229084	0.357202	0.349218	0.383959	0.21099	0.50015	0.311125	0.451905	0.208947	0	15559	7603	LFD_R1	32.081	2981	9500	548	0.361464	1	0.669971	535	7869	13141	4737	30.0593	3.28	0.0208508	10	Beta	LFD_Beta	15893	0.604802	0.616218	0.383782	0	0	0	0	1	1	1	1	2	2	2	1	1	2	1	2	2	9999.98	9722	Beta
LFD_R1	15647	4892	9.65803	8.49536	0.00025564	0.00562408	0.884195	2.76107	2.8	LFD	0	3	singlet	0.343589	0.207337	0.664519	0.407805	0.502535	0.610662	0.224201	0.370784	0.361534	0.429117	0.202484	0.529753	0.347081	0.491036	0.209798	0	49501	21605	LFD_R1	27.864	9259	31227	2137	0.329621	1	0.659124	1951	28550	47368	16867	46.7952	3.92	0.0225574	0	Beta	LFD_Beta	54842	0.579027	0.643059	0.356941	0	0	0	0	1	1	1	1	3	3	2	3	1	3	4	3	3	9999.97	16706	Beta
LFD_R1	39882	7816	10.5937	8.96393	0.000351036	0.0131388	0.887092	1.96308	2	LFD	104	11	singlet	0.471403	0.193517	0.665638	0.419945	0.576469	0.583175	0.279872	0.464929	0.355672	0.584138	0.279817	0.498988	0.343179	0.426167	0.205388	4	29675	13855	LFD_R1	27.996	5542	17572	1344	0.327481	1	0.629061	1122	16469	26829	9238	114.93	6.04	0.0250475	15	Delta	LFD_Delta	31070	0.579124	0.420615	0.579385	0	2	3	3	5	5	6	8	8	8	9	11	10	10	10	11	11	10000	13832	Delta
LFD_R1	22990	6249	10.0428	8.74018	4.34972e-05	0.00526316	0.872292	2.60924	2.6	LFD	91	12	singlet	0.356408	0.217343	0.651254	0.435754	0.573893	0.672394	0.237018	0.377488	0.390402	0.407727	0.202765	0.511351	0.337874	0.470593	0.233879	0	12304	6338	LFD_R1	23.478	2146	7107	420	0.299293	1	0.63585	543	7258	11873	4072	0	0.96	0.0176872	4	Beta	LFD_Beta	12415	0.522957	0.472273	0.527727	0	1	2	2	3	3	3	2	4	4	3	4	3	12	12	12	12	9999.97	9048	Alpha
LFD_R1	56083	7622	10.9346	8.93879	0.019596	0.0157089	0.901913	1.5774	1.6	LFD	132	10	singlet	0.576732	0.217909	0.610314	0.420319	0.455364	0.630532	0.292595	0.340473	0.362693	0.397232	0.310169	0.645657	0.345608	0.448396	0.215006	1	49735	21659	LFD_R1	28.229	9309	30066	2029	0.323061	1	0.630906	2085	28532	46533	15916	17.608	2.72	0.0218017	0	Beta	LFD_Beta	55024	0.591376	0.991833	0.00816722	0	0	1	1	2	2	2	7	9	9	8	10	9	9	9	9	10	10000.1	16649	Beta
LFD_R1	7405	2989	8.90991	8.00269	0.00445645	0.00648211	0.882377	2.43906	2.4	LFD	58	2	singlet	0.35738	0.198704	0.512679	0.418556	0.41479	0.585272	0.213724	0.311298	0.341958	0.34084	0.185522	0.478576	0.304009	0.382532	0.189594	1	4879	2622	LFD_R1	25.857	901	2804	174	0.333651	1	0.664818	192	2524	4202	1486	0	1.08	0.0207044	9	Beta	LFD_Beta	4900	0.583056	0.23681	0.76319	0	0	0	0	1	1	1	1	2	2	2	1	1	2	1	2	2	9999.99	4259	Beta
LFD_R1	11910	4351	9.38513	8.37816	0.000419815	0.00965575	0.894291	2.01148	2	LFD	10	0	singlet	0.367491	0.181943	0.51557	0.324855	0.440876	0.549471	0.23452	0.276427	0.322967	0.333056	0.218547	0.448707	0.293276	0.407597	0.202018	1	41992	18525	LFD_R1	26.52	7915	26708	1990	0.331365	1	0.627297	1666	24765	40300	13869	58.5239	4.32	0.0246898	10	Beta	LFD_Beta	45659	0.5667	0.005742	0.994258	0	0	0	0	0	0	0	0	0	0	0	0	0	0	0	0	0	9999.96	15965	Beta
LFD_R1	4872	2195	8.49126	7.69394	0.00143678	0.0119048	0.877258	2.15671	2.2	LFD	35	6	singlet	0.268074	0.137616	0.448628	0.249685	0.513975	0.417407	0.208981	0.309922	0.245587	0.334983	0.186573	0.306104	0.249492	0.274706	0.155228	2	18832	9097	LFD_R1	29.227	3498	11241	661	0.327382	1	0.738532	769	9875	17168	6524	4.5914	1.96	0.0192509	6	Alpha	LFD_Alpha	19312	0.562507	0.157086	0.842914	0	1	2	2	3	3	3	2	4	4	3	4	3	6	6	6	6	10000.1	11055	Alpha
LFD_R1	10240	3944	9.23406	8.27995	0.000292969	0.00683594	0.854199	2.43	2.4	LFD	63	2	singlet	0.341568	0.221915	0.584274	0.347794	0.442849	0.613106	0.214569	0.317477	0.334805	0.364605	0.214918	0.515783	0.340876	0.459237	0.191606	0	15582	7576	LFD_R1	28.81	3099	9997	929	0.354052	1	0.609256	532	8773	14118	4813	0	0.88	0.0329013	18	Beta	LFD_Beta	15987	0.566473	0.398805	0.601195	0	0	0	0	1	1	1	1	2	2	2	1	1	2	1	2	2	10000	10052	Beta
LFD_R1	7790	2888	8.9606	7.96832	0.000256739	0.0137356	0.902311	1.61853	1.6	LFD	59	7	singlet	0.430604	0.216585	0.460737	0.336742	0.376269	0.52784	0.233838	0.285835	0.282964	0.330009	0.232377	0.451561	0.299763	0.369107	0.203457	1	8954	4556	LFD_R1	25.743	1560	5166	407	0.326673	1	0.592227	325	4966	7907	2616	11.0627	2.36	0.0257367	4	Beta	LFD_Beta	9008	0.569766	0.979765	0.0202348	0	0	1	1	2	2	2	3	5	6	7	7	8	8	8	8	7	10000	6951	Beta
LFD_R1	5831	2471	8.67094	7.81238	0	0.00720288	0.874979	2.20788	2.2	LFD	7	2	singlet	0.332183	0.180382	0.507233	0.317036	0.371629	0.538839	0.18978	0.270204	0.293958	0.335036	0.190031	0.43281	0.268639	0.372625	0.167878	0	20377	9847	LFD_R1	22.169	3381	11166	651	0.297935	1	0.724395	834	10867	18739	7038	14.6307	2.56	0.0173702	12	Beta	LFD_Beta	20869	0.557012	0.499179	0.500821	0	0	0	0	1	1	1	1	2	2	2	1	1	2	1	2	2	9999.98	11650	Beta
LFD_R1	5540	2397	8.61975	7.78197	0.000902527	0.00722022	0.858664	2.35845	2.4	LFD	116	3	singlet	0.325842	0.173891	0.535643	0.313803	0.386723	0.49579	0.184845	0.274165	0.317508	0.319933	0.175881	0.383463	0.283065	0.364686	0.181802	3	17308	8458	LFD_R1	29.751	3110	10259	792	0.321377	1	0.676928	653	9518	15961	5790	80.702	5.04	0.0248105	3	Beta	LFD_Beta	17646	0.553027	0.365039	0.634961	0	0	0	0	0	0	4	4	3	3	4	3	4	3	3	3	3	10000	10679	Beta
LFD_R1	17796	5201	9.78673	8.55661	0.00022477	0.00573163	0.87278	2.47924	2.5	LFD	192	8	singlet	0.380262	0.233623	0.634043	0.409005	0.494996	0.642576	0.233556	0.329459	0.364349	0.403233	0.217478	0.561761	0.352303	0.522412	0.21841	0	65965	27917	LFD_R1	23.454	12022	40947	2482	0.305871	1	0.663684	2959	40233	66935	23743	17.608	2.72	0.0185404	0	Beta	LFD_Beta	75800	0.566314	0.048017	0.951983	0	0	1	1	4	4	5	3	5	10	10	8	11	11	11	10	8	10000	18064	Beta
LFD_R1	43897	8190	10.6896	9.01067	0.000136684	0.00501173	0.86154	2.43102	2.4	LFD	135	2	singlet	0.407432	0.227003	0.681486	0.445431	0.515052	0.696595	0.241702	0.383571	0.415477	0.388238	0.227768	0.553784	0.386114	0.538249	0.274637	0	11334	5800	LFD_R1	26.169	1903	6427	403	0.333524	1	0.612822	348	5974	9635	3313	0	0.72	0.0209133	9	Beta	LFD_Beta	11454	0.594581	0.223268	0.776732	0	0	0	0	1	1	1	1	2	2	2	1	1	2	1	2	2	9999.98	8040	Beta
LFD_R1	4990	2334	8.51519	7.75534	0.001002	0.00601202	0.857916	2.32851	2.3	LFD	63	2	singlet	0.308998	0.178402	0.522649	0.281653	0.374691	0.515468	0.154137	0.262426	0.306761	0.31976	0.16849	0.40342	0.254045	0.355914	0.199623	0	21043	10109	LFD_R1	24.648	3672	12226	707	0.321754	1	0.672594	832	11359	18999	6808	26.5042	3.12	0.0186062	19	Beta	LFD_Beta	21673	0.570402	0.64999	0.35001	0	0	0	0	1	1	1	1	2	2	2	1	1	2	1	2	2	9999.99	11754	Beta
LFD_R1	5810	2496	8.66734	7.82244	0.000344234	0.0070568	0.865232	2.33991	2.3	LFD	112	2	singlet	0.334936	0.17739	0.49719	0.280558	0.382274	0.535644	0.195723	0.277207	0.286618	0.290564	0.195569	0.45622	0.298579	0.405465	0.199621	0	22895	10909	LFD_R1	24.636	3807	12834	932	0.31021	1	0.672948	888	12365	20686	7433	2.87981	1.84	0.0225273	18	Beta	LFD_Beta	23551	0.56936	0.456752	0.543248	0	0	0	0	1	1	1	1	2	2	2	1	1	2	1	2	2	9999.98	12021	Beta
LFD_R1	12512	4391	9.43444	8.38731	0.000319693	0.00727302	0.866129	2.31532	2.3	LFD	97	3	singlet	0.378867	0.237488	0.621498	0.394881	0.449909	0.633319	0.228331	0.335082	0.364563	0.388495	0.210897	0.497697	0.31695	0.42907	0.1899	0	46079	20672	LFD_R1	24.419	8299	27806	1832	0.30712	1	0.750812	2009	25856	45269	17404	70.3531	4.72	0.0202346	0	Beta	LFD_Beta	50201	0.554585	0.259824	0.740176	0	0	0	0	0	0	4	4	3	3	4	3	4	3	3	3	3	10000	16671	Beta
LFD_R1	5506	2582	8.61359	7.85632	0.00036324	0.00690156	0.865238	2.33404	2.3	LFD	23	0	singlet	0.285019	0.171963	0.455019	0.325258	0.381087	0.537965	0.205693	0.227309	0.294252	0.285592	0.195462	0.391373	0.265599	0.326411	0.178801	3	20417	9537	LFD_R1	30.938	3984	12697	771	0.350513	1	0.623375	764	11157	18112	6191	0	0.88	0.0212842	11	Beta	LFD_Beta	21140	0.583655	0.327493	0.672507	0	0	0	0	4	4	0	0	0	0	0	0	0	0	0	0	0	9999.98	11139	Beta
LFD_R1	23419	6348	10.0613	8.7559	0.0201119	0.030787	0.888766	1.79085	1.8	LFD	16	20	singlet	0.522836	0.247102	0.52499	0.279995	0.381861	0.541051	0.323949	0.283342	0.331089	0.298328	0.376455	0.479362	0.465413	0.402172	0.277707	6	3435	1853	LFD_R1	34.537	593	1933	118	0.326962	1	0.663478	111	1777	2956	1068	0	1.08	0.0199594	8	Beta	LFD_Beta	3437	0.58136	2.59582e-05	0.999974	0	4	5	6	9	9	10	13	13	14	14	17	17	18	19	20	20	9999.98	3255	Immune
LFD_R1	9600	3651	9.16952	8.20276	0.000208333	0.00385417	0.836562	2.39223	2.4	LFD	185	5	singlet	0.36508	0.217963	0.547626	0.371642	0.431536	0.607879	0.228099	0.339129	0.347399	0.365324	0.221139	0.444813	0.317003	0.425637	0.223891	0	26102	12253	LFD_R1	23.507	4594	15017	1072	0.310192	1	0.698428	1104	14252	24206	8850	6.79726	2.12	0.0221433	10	Beta	LFD_Beta	27113	0.560117	0.607515	0.392485	0	0	0	0	0	0	0	5	1	1	0	5	5	5	5	5	5	9999.94	12978	Beta
LFD_R1	36227	7193	10.4976	8.88086	0.000138019	0.00502388	0.853811	2.45807	2.5	LFD	0	2	singlet	0.362787	0.230571	0.69941	0.424579	0.510718	0.682967	0.235802	0.38466	0.381342	0.383973	0.207072	0.560103	0.342113	0.498433	0.241041	0	6489	3462	LFD_R1	24.611	1131	3544	254	0.300288	1	0.725439	290	3420	5901	2191	0	0.8	0.0215218	24	Beta	LFD_Beta	6507	0.551347	0.400519	0.599481	0	0	0	0	1	1	1	1	2	2	2	1	1	2	1	2	2	10000	5680	Beta
LFD_R1	28453	6312	10.256	8.75021	0.000210874	0.00467438	0.860683	2.49303	2.5	LFD	185	2	singlet	0.389187	0.233844	0.640272	0.434286	0.484411	0.670805	0.240305	0.3645	0.408626	0.397383	0.217545	0.561161	0.357893	0.513353	0.231519	0	66241	27815	LFD_R1	24.61	13012	42848	2841	0.312499	1	0.673877	3015	40957	68557	24585	0	1.12	0.02072	0	Beta	LFD_Beta	77369	0.564342	0.782054	0.217946	0	0	0	0	1	1	1	1	2	2	2	1	1	2	1	2	2	10000.1	18184	Beta
LFD_R1	11349	3720	9.33688	8.22148	0.000616794	0.00625606	0.853115	2.22094	2.2	LFD	98	4	singlet	0.362493	0.225693	0.59197	0.368599	0.462541	0.58787	0.232106	0.323007	0.356521	0.375697	0.209964	0.517517	0.354107	0.463511	0.209688	0	8251	4325	LFD_R1	28.14	1350	4570	302	0.303897	1	0.703058	292	4415	7519	2812	0	1.08	0.0200825	9	Beta	LFD_Beta	8287	0.551144	0.00189435	0.998106	0	0	0	0	1	1	1	6	6	7	6	6	7	7	7	7	4	10000	6751	Beta
LFD_R1	12787	4586	9.45618	8.43076	7.82044e-05	0.00797685	0.8676	2.28176	2.3	LFD	170	11	singlet	0.37504	0.211735	0.59891	0.420972	0.453792	0.631559	0.238137	0.340727	0.326936	0.422981	0.214317	0.464373	0.327497	0.402025	0.195303	4	57914	24780	LFD_R1	25.292	10997	37255	2933	0.31955	1	0.684039	2642	34615	58293	21036	21.2139	2.88	0.0251574	15	Delta	LFD_Delta	65867	0.565081	0.663089	0.336911	0	2	3	3	5	5	6	8	8	8	9	11	10	10	10	11	11	10000.1	17498	Delta
LFD_R1	5550	2373	8.62155	7.77191	0.00036036	0.00720721	0.878739	2.3029	2.3	LFD	15	2	singlet	0.340801	0.21099	0.495419	0.299474	0.353528	0.547883	0.192982	0.2387	0.297048	0.324986	0.202535	0.446583	0.285705	0.414055	0.2064	0	12149	6059	LFD_R1	30.094	2234	7256	522	0.356105	1	0.568108	412	6497	10188	3279	0.646155	1.64	0.0256184	18	Beta	LFD_Beta	12322	0.605028	0.60555	0.39445	0	0	0	0	1	1	1	1	2	2	2	1	1	2	1	2	2	9999.99	8222	Beta
LFD_R1	41375	7003	10.6304	8.85409	0.000749245	0.0155408	0.912508	1.52478	1.5	LFD	59	7	singlet	0.566416	0.248709	0.605244	0.386021	0.456637	0.627346	0.286916	0.343762	0.372254	0.391022	0.303547	0.592553	0.351088	0.474863	0.227252	1	67320	28136	LFD_R1	23.402	12279	41020	2924	0.307376	1	0.580923	2700	42207	66726	21819	0	0.88	0.0219105	0	Beta	LFD_Beta	77160	0.578289	0.98923	0.0107697	0	0	1	1	2	2	2	3	5	6	7	7	8	8	8	8	7	9999.98	18076	Beta
LFD_R1	44667	7581	10.707	8.9334	0.00109701	0.0134999	0.911478	1.66544	1.7	LFD	172	7	singlet	0.542274	0.216545	0.63967	0.400596	0.485023	0.635556	0.258294	0.342677	0.383911	0.445121	0.273376	0.614613	0.350791	0.49495	0.229768	1	65262	27562	LFD_R1	26.051	13077	42809	3068	0.326059	1	0.584351	2587	41434	65646	21625	45.6089	3.88	0.0233678	12	Beta	LFD_Beta	76226	0.580725	0.773913	0.226087	0	0	1	1	2	2	2	3	5	6	7	7	8	8	8	8	7	10000	18225	Beta
LFD_R1	6285	2717	8.74592	7.90728	0.000477327	0.00572792	0.866189	2.47149	2.5	LFD	51	2	singlet	0.348721	0.182984	0.502386	0.287026	0.408811	0.555435	0.205799	0.294798	0.318823	0.346776	0.209663	0.480484	0.309262	0.472903	0.225548	0	6698	3574	LFD_R1	26.998	1118	3626	244	0.302217	1	0.709117	243	3510	5999	2246	0	0.84	0.0203367	18	Beta	LFD_Beta	6721	0.560364	0.533707	0.466293	0	0	0	0	1	1	1	1	2	2	2	1	1	2	1	2	2	10000	5660	Beta
LFD_R1	6114	2575	8.71834	7.8536	0.000654236	0.00670592	0.868989	2.43392	2.4	LFD	18	2	singlet	0.356811	0.23905	0.564564	0.311032	0.379401	0.570546	0.206009	0.292135	0.341835	0.321183	0.207742	0.489911	0.308388	0.417879	0.21054	0	3493	1887	LFD_R1	24.752	650	2054	138	0.342562	1	0.628463	127	1841	2998	1030	0	0.4	0.0230153	8	Beta	LFD_Beta	3501	0.584279	0.180569	0.819431	0	0	0	0	1	1	1	1	2	2	2	1	1	2	1	2	2	9999.98	3181	Beta
LFD_R1	6538	2709	8.78539	7.90433	0.000152952	0.00581217	0.858672	2.50979	2.5	LFD	9	2	singlet	0.32939	0.181943	0.583106	0.3031	0.428454	0.5814	0.222302	0.290895	0.321265	0.375137	0.194466	0.478106	0.313306	0.426565	0.21341	0	21798	10326	LFD_R1	24.628	3868	12751	868	0.330714	1	0.633867	816	11799	19278	6663	0	1.44	0.0225127	12	Beta	LFD_Beta	22506	0.583874	0.276954	0.723046	0	0	0	0	1	1	1	1	2	2	2	1	1	2	1	2	2	10000	11690	Beta
LFD_R1	19800	5837	9.89344	8.67197	0.000353535	0.00590909	0.873838	2.46975	2.5	LFD	135	9	singlet	0.391431	0.235216	0.654679	0.421728	0.495601	0.656658	0.226073	0.354482	0.414837	0.396568	0.20457	0.508493	0.328918	0.490581	0.221131	0	69881	29555	LFD_R1	24.724	13684	45060	3055	0.308381	1	0.712387	3324	42665	73059	27070	52.2493	4.12	0.0209078	0	Beta	LFD_Beta	81544	0.558184	0.0367939	0.963206	0	0	0	0	0	0	0	0	7	5	5	9	6	4	4	4	9	9999.97	18653	Beta
LFD_R1	11792	4631	9.37518	8.44053	0.000932836	0.0558005	0.920709	1.50217	1.5	LFD	39	18	singlet	0.560059	0.198993	0.24322	0.185027	0.245213	0.274198	0.448266	0.313218	0.283702	0.231035	0.448655	0.245336	0.330137	0.295041	0.290211	2	39996	16798	LFD_R1	29.447	9785	32175	1734	0.395786	1	0.621664	1630	25065	40647	13952	51.0211	4.08	0.02133	29	Acinar	LFD_Acinar	46323	0.569891	0.40595	0.59405	0	1	6	5	10	10	11	14	14	15	15	15	15	16	17	18	18	10000	15771	Acinar
LFD_R1	4449	2228	8.40043	7.70886	0.00134862	0.00674309	0.859069	2.41531	2.4	LFD	154	0	singlet	0.314635	0.161528	0.441499	0.310481	0.353308	0.541087	0.181733	0.239651	0.326396	0.289887	0.178749	0.404484	0.270081	0.347757	0.177906	0	7722	4004	LFD_R1	27.816	1194	3953	231	0.299288	1	0.586737	265	4162	6604	2177	0	0.68	0.0174894	4	Beta	LFD_Beta	7751	0.587019	0.575677	0.424323	0	0	0	0	0	0	0	0	0	0	0	0	0	0	0	0	0	10000	6048	Beta
LFD_R1	7073	3231	8.86404	8.08055	0.000141383	0.00834158	0.876997	2.30993	2.3	LFD	61	12	singlet	0.347673	0.168371	0.552596	0.318464	0.506578	0.486038	0.231252	0.322165	0.336274	0.371949	0.206897	0.399624	0.316476	0.41221	0.215827	2	42127	18884	LFD_R1	25.216	7666	25575	2008	0.308348	1	0.734608	1844	23908	41471	15719	55.9877	4.24	0.0242097	17	Alpha	LFD_Alpha	45735	0.551582	0.507654	0.492346	0	1	2	2	3	3	3	2	4	4	3	4	3	12	12	12	12	10000	16170	Alpha
LFD_R1	13676	4705	9.5234	8.45638	0.00109681	0.00745832	0.858365	2.21259	2.2	LFD	74	18	singlet	0.391331	0.214842	0.595916	0.406597	0.458936	0.592851	0.235261	0.341211	0.37467	0.361685	0.234724	0.484068	0.341968	0.464477	0.226934	0	13933	6998	LFD_R1	30.873	2401	8319	825	0.33096	1	0.617295	489	7771	12568	4308	61.7425	4.44	0.0328215	14	Beta	LFD_Beta	14124	0.561993	0.228928	0.771072	0	1	6	5	10	10	11	14	14	15	15	15	15	16	17	18	18	10000	9410	Acinar
LFD_R1	7640	3136	8.94115	8.0507	0.00013089	0.00641361	0.882723	2.3486	2.3	LFD	112	4	singlet	0.370548	0.239885	0.51399	0.315738	0.380587	0.593837	0.235391	0.293633	0.359483	0.328218	0.227308	0.492475	0.339822	0.441494	0.236146	0	28995	13755	LFD_R1	21.099	4294	14665	1305	0.276312	1	0.645399	1146	16128	26537	9263	82.1139	5.08	0.0245883	2	Beta	LFD_Beta	29918	0.563767	0.384432	0.615568	0	0	0	0	1	1	1	6	6	7	6	6	7	7	7	7	4	10000	13340	Beta
LFD_R1	4929	2348	8.50289	7.76132	0	0.00730371	0.878474	2.37771	2.4	LFD	188	3	singlet	0.319997	0.217979	0.521783	0.328573	0.380846	0.502557	0.202945	0.279865	0.31071	0.305221	0.197266	0.382203	0.288472	0.351949	0.172937	0	4369	2350	LFD_R1	34.367	781	2540	149	0.324062	1	0.693604	153	2314	3919	1452	2.08939	1.76	0.01901	8	Beta	LFD_Beta	4376	0.558876	0.321366	0.678634	0	0	0	0	0	0	4	4	3	3	4	3	4	3	3	3	3	10000	4043	Beta
LFD_R1	3491	1797	8.15794	7.49387	0.000572902	0.00830708	0.894013	2.28319	2.3	LFD	102	6	singlet	0.285402	0.156719	0.419428	0.273087	0.512087	0.419223	0.220863	0.27295	0.242013	0.333888	0.197478	0.304886	0.289863	0.282777	0.171045	2	3129	1690	LFD_R1	46.002	604	2005	110	0.38632	1	0.600864	94	1621	2595	880	0	0.12	0.0211946	21	Alpha	LFD_Alpha	3133	0.603661	0.170037	0.829963	0	1	2	2	3	3	3	2	4	4	3	4	3	6	6	6	6	10000	2903	Alpha
LFD_R1	35787	7601	10.4853	8.93604	0.00081035	0.0223265	0.906642	1.71074	1.7	LFD	49	11	singlet	0.539909	0.163833	0.589816	0.340263	0.55932	0.529607	0.342482	0.437073	0.315512	0.639285	0.344285	0.464834	0.3353	0.382648	0.195356	4	8178	4311	LFD_R1	29.476	1429	4508	394	0.30571	1	0.669233	310	4417	7373	2646	4.5914	1.96	0.0267191	25	Delta	LFD_Delta	8208	0.556701	0.0467257	0.953274	0	2	3	3	5	5	6	8	8	8	9	11	10	10	10	11	11	10000	6649	Delta
LFD_R1	5156	2435	8.54792	7.7977	0.000387898	0.00407292	0.869666	2.53242	2.5	LFD	41	4	singlet	0.315088	0.210823	0.507744	0.311023	0.35946	0.520704	0.181029	0.286961	0.325852	0.304397	0.192766	0.422659	0.271918	0.400214	0.212471	0	21892	10487	LFD_R1	26.866	3826	12747	799	0.324682	1	0.700745	873	11542	19630	7215	55.9877	4.24	0.0203515	12	Beta	LFD_Beta	22667	0.577386	0.220641	0.779359	0	0	0	0	1	1	1	6	6	7	6	6	7	7	7	7	4	9999.99	12011	Beta
LFD_R1	5540	2531	8.61975	7.83637	0.000541516	0.0135379	0.876354	2.25386	2.3	LFD	88	11	singlet	0.307697	0.180998	0.451934	0.267046	0.426898	0.412173	0.236721	0.323734	0.278025	0.557353	0.219303	0.338146	0.299021	0.324067	0.191362	4	20580	9844	LFD_R1	29.292	3846	12420	1119	0.335821	1	0.621963	781	11401	18492	6310	0	1.44	0.0302563	15	Delta	LFD_Delta	21208	0.573592	0.513295	0.486705	0	2	3	3	5	5	6	8	8	8	9	11	10	10	10	11	11	9999.99	11465	Delta
LFD_R1	6329	2638	8.7529	7.87778	0	0.00663612	0.87028	2.32684	2.3	LFD	78	2	singlet	0.375406	0.183208	0.540088	0.301778	0.361581	0.538298	0.190573	0.247144	0.313154	0.316342	0.201355	0.478195	0.3035	0.430535	0.178903	0	18234	8990	LFD_R1	25.913	3049	10076	835	0.303988	1	0.729597	747	9582	16573	6244	2.61138	1.8	0.0251916	12	Beta	LFD_Beta	18536	0.559392	0.534914	0.465086	0	0	0	0	1	1	1	1	2	2	2	1	1	2	1	2	2	9999.96	11039	Beta
LFD_R1	4877	2348	8.49229	7.76132	0.000205044	0.00451097	0.868362	2.47689	2.5	LFD	17	8	singlet	0.269093	0.176143	0.536513	0.314328	0.371047	0.512394	0.201419	0.27791	0.270376	0.291194	0.157604	0.405138	0.264909	0.333732	0.169092	0	15850	7580	LFD_R1	31.609	3001	9824	538	0.361842	1	0.622058	569	8369	13575	4637	3.43129	1.88	0.0198158	9	Beta	LFD_Beta	16259	0.598991	0.505599	0.494401	0	0	0	0	4	4	4	0	0	3	0	0	11	0	11	10	8	10000	9659	Beta
LFD_R1	5967	2598	8.694	7.8625	0	0.00821183	0.866767	2.13488	2.1	LFD	90	3	singlet	0.325162	0.159049	0.558828	0.354767	0.405258	0.508151	0.210441	0.355317	0.282332	0.376588	0.210725	0.383932	0.304153	0.366326	0.210207	0	17568	8611	LFD_R1	28.799	2996	10149	688	0.316839	1	0.719747	722	9313	16016	5981	0	0.92	0.0214785	0	Beta	LFD_Beta	17930	0.559788	0.397477	0.602523	0	0	0	0	0	0	4	4	3	3	4	3	4	3	3	3	3	9999.97	10607	Beta
LFD_R1	4591	2083	8.43185	7.64156	0.000217817	0.0128512	0.867567	1.95611	2	LFD	2	13	singlet	0.297465	0.136763	0.424126	0.24946	0.436031	0.374237	0.229018	0.403512	0.244584	0.334274	0.235865	0.282619	0.256395	0.288162	0.152762	2	6398	3307	LFD_R1	30.591	1344	4252	240	0.380731	1	0.673861	239	3336	5584	2009	0	0.16	0.02149	21	Alpha	LFD_Alpha	6460	0.578542	1	2.30849e-10	0	1	2	5	6	6	7	10	10	11	11	12	12	13	13	13	13	10000	5433	Gamma
LFD_R1	10150	3832	9.22523	8.25114	0.000197044	0.00610837	0.874877	2.3539	2.4	LFD	178	9	singlet	0.38109	0.251141	0.569152	0.395624	0.436283	0.613536	0.219475	0.298246	0.402667	0.369953	0.215595	0.488377	0.319704	0.444567	0.239136	0	45361	19984	LFD_R1	25.746	8386	28070	1974	0.313673	1	0.688262	1922	26503	44744	16319	73.0706	4.8	0.0220588	0	Beta	LFD_Beta	49651	0.554971	0.0737687	0.926231	0	0	1	1	4	4	5	9	7	5	5	9	6	4	4	4	9	9999.99	16443	Beta
LFD_R1	11394	4055	9.34084	8.30771	0.000351062	0.00526593	0.864139	2.67779	2.7	LFD	40	0	singlet	0.358013	0.232659	0.585749	0.434037	0.452167	0.61325	0.243481	0.339218	0.40182	0.376305	0.228597	0.466812	0.351618	0.443712	0.22202	0	33276	15283	LFD_R1	28.98	5971	19590	1337	0.3177	1	0.639947	1272	18800	30831	10759	7.46689	2.16	0.0216827	12	Beta	LFD_Beta	35214	0.571285	0.494138	0.505862	0	0	0	0	0	0	0	0	0	0	0	0	0	0	0	0	0	9999.98	14580	Beta
LFD_R1	6590	2714	8.79331	7.90618	0.00030349	0.0047041	0.864188	2.39985	2.4	LFD	51	2	singlet	0.371278	0.228823	0.544723	0.270895	0.361082	0.549981	0.206659	0.302392	0.347145	0.337759	0.20079	0.468192	0.317194	0.480251	0.262913	0	5589	3026	LFD_R1	18.886	887	2948	175	0.300571	1	0.751429	224	2800	4904	1880	0	1.48	0.0178426	18	Beta	LFD_Beta	5601	0.571181	0.375785	0.624215	0	0	0	0	1	1	1	1	2	2	2	1	1	2	1	2	2	9999.95	4912	Beta
LFD_R1	9188	3391	9.12565	8.12888	0.000217675	0.00696561	0.854811	2.55933	2.6	LFD	7	2	singlet	0.334692	0.213185	0.543099	0.303901	0.451225	0.57922	0.223672	0.290589	0.297424	0.375326	0.216922	0.520067	0.338182	0.448932	0.186849	0	4319	2303	LFD_R1	22.755	678	2380	145	0.30861	1	0.704686	160	2262	3856	1434	0	1.56	0.0188019	9	Beta	LFD_Beta	4323	0.5607	0.579979	0.420021	0	0	0	0	1	1	1	1	2	2	2	1	1	2	1	2	2	10000	4040	Beta
LFD_R1	6658	2635	8.80357	7.87664	0.000600781	0.0178732	0.889757	1.68386	1.7	LFD	30	8	singlet	0.402594	0.151018	0.450141	0.273383	0.333123	0.508989	0.229539	0.240344	0.254222	0.294704	0.229641	0.430705	0.242174	0.295294	0.151377	1	9335	4773	LFD_R1	26.005	1484	5153	319	0.333441	1	0.529796	285	5051	7727	2391	0	0.84	0.0206419	20	Beta	LFD_Beta	9403	0.608608	0.0275696	0.97243	0	0	1	1	4	4	5	3	5	10	10	8	11	11	11	10	8	10000	6556	Beta
LFD_R1	12168	4134	9.40656	8.327	8.21828e-05	0.00575279	0.859221	2.57578	2.6	LFD	41	2	singlet	0.350451	0.206808	0.598596	0.305014	0.495909	0.598325	0.209167	0.319262	0.369386	0.368763	0.206772	0.507421	0.317278	0.483913	0.214573	0	10546	5467	LFD_R1	26.618	1734	5788	419	0.296365	1	0.737544	395	5620	9765	3750	9.57602	2.28	0.0214542	2	Beta	LFD_Beta	10616	0.543741	0.367571	0.632429	0	0	0	0	1	1	1	1	2	2	2	1	1	2	1	2	2	10000	8160	Beta
LFD_R1	5753	2733	8.65748	7.91316	0.000173822	0.00660525	0.867547	2.55803	2.6	LFD	3	0	singlet	0.355937	0.200457	0.505351	0.328467	0.412431	0.510219	0.203202	0.273585	0.294197	0.331654	0.204683	0.463297	0.308904	0.40163	0.20029	0	6682	3532	LFD_R1	30.865	1169	3750	233	0.314018	1	0.655392	236	3607	5971	2128	0	1.32	0.019511	4	Beta	LFD_Beta	6704	0.561568	0.593901	0.406099	0	0	0	0	0	0	0	0	0	0	0	0	0	0	0	0	0	9999.96	5653	Beta
LFD_R1	7723	2739	8.95196	7.91535	0.00038845	0.0116535	0.877379	1.67273	1.7	LFD	10	7	singlet	0.385768	0.200859	0.504903	0.293051	0.368344	0.530883	0.207817	0.258791	0.27646	0.31036	0.221924	0.474738	0.262262	0.408147	0.166914	1	21055	10289	LFD_R1	22.799	3362	11168	911	0.279942	1	0.716609	867	11620	19947	7460	26.5042	3.12	0.0228355	2	Beta	LFD_Beta	21511	0.539285	0.849007	0.150993	0	0	1	1	2	2	2	3	5	6	7	7	8	8	8	8	7	9999.99	12036	Beta
LFD_R1	11169	3866	9.3209	8.25998	0.000179067	0.00340227	0.866147	2.63918	2.6	LFD	17	0	singlet	0.353199	0.213732	0.571187	0.447553	0.412383	0.6437	0.208391	0.298668	0.358369	0.381605	0.21302	0.482856	0.322539	0.421755	0.224609	0	24431	11694	LFD_R1	22.711	3911	13421	845	0.288202	1	0.714833	1060	13578	23284	8646	44.4322	3.84	0.0181455	10	Beta	LFD_Beta	25204	0.5413	0.695154	0.304846	0	0	0	0	0	0	0	0	0	0	0	0	0	0	0	0	0	9999.96	12875	Beta
LFD_R1	8766	3286	9.07864	8.09743	0.000114077	0.00638832	0.860712	2.54161	2.5	LFD	40	3	singlet	0.355633	0.231405	0.596463	0.400459	0.418027	0.606804	0.240603	0.319312	0.346856	0.357306	0.214408	0.478555	0.31831	0.446044	0.213814	0	24170	11617	LFD_R1	23.149	3928	13419	1153	0.282101	1	0.785854	1128	13318	23784	9338	24.5376	3.04	0.024239	10	Beta	LFD_Beta	24899	0.523594	0.84945	0.15055	0	0	0	0	0	0	0	0	0	3	0	0	0	0	0	0	3	10000	13081	Beta
LFD_R1	49014	7626	10.7999	8.93932	0.000652875	0.0134859	0.878178	1.71468	1.7	LFD	86	7	singlet	0.526721	0.199828	0.647363	0.426399	0.499267	0.594399	0.290796	0.40708	0.334656	0.451872	0.283762	0.550723	0.34364	0.43772	0.217605	1	56235	24673	LFD_R1	22.859	10043	33609	3258	0.284885	1	0.776182	2774	33210	58987	23003	21.2139	2.88	0.0276163	15	Delta	LFD_Delta	62394	0.528987	0.832686	0.167314	0	0	1	1	2	2	2	3	5	6	7	7	8	8	8	8	7	10000	17802	Beta
LFD_R1	9596	3601	9.1691	8.18897	0.00010421	0.00698208	0.877866	2.49376	2.5	LFD	97	3	singlet	0.333863	0.195124	0.620036	0.35641	0.488389	0.57092	0.223971	0.3468	0.354144	0.408814	0.222057	0.446071	0.341982	0.467648	0.234063	0	32378	14945	LFD_R1	17.233	5735	19919	1640	0.247042	1	0.581973	1824	25484	40315	13007	45.6089	3.88	0.0203398	12	Beta	LFD_Beta	34237	0.424682	0.687566	0.312434	0	0	0	0	0	0	4	4	3	3	4	3	4	3	3	3	3	9999.97	15763	Beta
LFD_R1	5667	2505	8.64242	7.82604	0.00017646	0.00705841	0.868537	2.24169	2.2	LFD	185	2	singlet	0.334207	0.194759	0.514259	0.31874	0.355889	0.476424	0.178646	0.243512	0.305555	0.3016	0.186516	0.401981	0.267608	0.402179	0.182095	0	7719	4040	LFD_R1	26.683	1334	4264	264	0.303488	1	0.704683	307	4121	7025	2597	9.57602	2.28	0.01879	2	Beta	LFD_Beta	7752	0.551744	0.726481	0.273519	0	0	0	0	1	1	1	1	2	2	2	1	1	2	1	2	2	10000	6291	Beta
LFD_R1	4218	1829	8.34712	7.51152	0.0173068	0.0163585	0.893314	2.45233	2.5	LFD	16	20	singlet	0.244113	0.203698	0.217398	0.218071	0.259989	0.282591	0.246226	0.222684	0.245315	0.182286	0.270546	0.236133	0.481744	0.26024	0.181452	6	4984	2514	LFD_R1	26.455	1002	3289	151	0.391454	1	0.504656	186	2792	4201	1223	0	0.44	0.0179719	28	Immune	LFD_Immune	5023	0.597976	9.21851e-22	1	0	4	5	6	9	9	10	13	13	14	14	17	17	18	19	20	20	10000	4061	Immune
LFD_R1	10417	4121	9.25119	8.32385	0.00143995	0.0114236	0.878276	2.29702	2.3	LFD	120	17	singlet	0.396898	0.216639	0.505534	0.352305	0.425942	0.490163	0.330795	0.319887	0.343722	0.364847	0.404549	0.395775	0.383706	0.388737	0.319217	5	7951	4131	LFD_R1	29.549	1537	4985	254	0.360918	1	0.645461	291	4197	6906	2418	323.306	14.68	0.0183898	27	Endothelial	LFD_Endothelial	8005	0.579568	2.94281e-08	1	0	3	4	4	7	7	8	11	11	12	12	13	13	14	14	17	17	10000	6457	Endothelial
LFD_R1	5668	2378	8.64259	7.77402	0.001235	0.0183486	0.892202	1.67001	1.7	LFD	10	7	singlet	0.396622	0.153327	0.489103	0.290274	0.321611	0.500374	0.191679	0.215528	0.291649	0.283833	0.218801	0.386032	0.253876	0.334484	0.164733	1	18810	9086	LFD_R1	23.942	3337	10725	652	0.308775	1	0.72806	760	10050	17367	6557	0	1.32	0.0187712	10	Beta	LFD_Beta	19252	0.554365	0.988153	0.0118465	0	0	1	1	2	2	2	3	5	6	7	7	8	8	8	8	7	10000	11069	Beta
LFD_R1	7074	3008	8.86418	8.00903	0.000424088	0.00452361	0.843653	2.4469	2.4	LFD	90	3	singlet	0.291514	0.180847	0.577788	0.380741	0.425931	0.492197	0.196485	0.336706	0.301351	0.39551	0.198378	0.374518	0.312528	0.370977	0.205026	0	20922	9995	LFD_R1	26.814	3778	12556	797	0.315034	1	0.774374	855	11231	19928	7842	109.496	5.88	0.019997	3	Beta	LFD_Beta	21476	0.538921	0.571485	0.428515	0	0	0	0	0	0	4	4	3	3	4	3	4	3	3	3	3	9999.98	12020	Beta
LFD_R1	13928	3781	9.54166	8.23774	0.00150775	0.0125646	0.879595	1.54412	1.5	LFD	186	7	singlet	0.494276	0.215306	0.526196	0.285369	0.365392	0.54319	0.240491	0.315112	0.32246	0.299491	0.262196	0.522868	0.309446	0.437619	0.187431	1	17871	8765	LFD_R1	22.387	2996	9849	829	0.301266	1	0.719907	695	9504	16346	6147	13.812	2.52	0.0253579	12	Beta	LFD_Beta	18278	0.559165	0.972197	0.027803	0	0	1	1	2	2	2	3	5	6	7	7	8	8	8	8	7	10000	10656	Beta
LFD_R1	5500	2434	8.6125	7.79729	0.000909091	0.00781818	0.862909	2.29741	2.3	LFD	9	2	singlet	0.360168	0.181984	0.520631	0.302426	0.368392	0.536177	0.211228	0.275807	0.284838	0.318854	0.218654	0.465045	0.304414	0.430036	0.214953	0	21225	10034	LFD_R1	24.134	3705	12232	886	0.315469	1	0.67418	843	11580	19387	6964	11.4441	2.4	0.0228504	12	Beta	LFD_Beta	21849	0.563583	0.608893	0.391107	0	0	0	0	1	1	1	1	2	2	2	1	1	2	1	2	2	10000.1	11698	Beta
LFD_R1	10529	3827	9.26189	8.24984	0	0.0062684	0.863805	2.48091	2.5	LFD	142	4	singlet	0.363399	0.248694	0.576181	0.385512	0.430895	0.618895	0.240288	0.347507	0.364434	0.344326	0.204437	0.502815	0.329045	0.476133	0.227368	0	5296	2794	LFD_R1	18.526	842	2853	204	0.311191	1	0.639485	164	2796	4584	1624	0	0.8	0.0222513	9	Beta	LFD_Beta	5307	0.578861	0.421705	0.578295	0	0	0	0	1	1	1	6	6	7	6	6	7	7	7	7	4	9999.98	4563	Beta
LFD_R1	4388	2121	8.38663	7.65964	0.00136737	0.00706472	0.878988	2.18417	2.2	LFD	189	2	singlet	0.320395	0.196787	0.551495	0.303369	0.363936	0.517903	0.204892	0.293074	0.275141	0.3093	0.206602	0.412523	0.288477	0.366286	0.207078	0	21415	10154	LFD_R1	26.606	3883	12699	793	0.34437	1	0.625496	830	11343	18438	6265	11.0627	2.36	0.0215045	14	Beta	LFD_Beta	22085	0.599061	0.491082	0.508918	0	0	0	0	0	0	4	4	3	3	4	3	1	3	3	3	2	9999.99	11441	Beta
LFD_R1	7017	3029	8.85609	8.01599	0.000285022	0.00527291	0.865042	2.42719	2.4	LFD	40	15	singlet	0.332278	0.204763	0.556614	0.366792	0.417235	0.548967	0.211898	0.330007	0.344282	0.342833	0.195201	0.428062	0.304444	0.392033	0.202579	0	11431	5848	LFD_R1	30.313	2036	6642	395	0.332532	1	0.677642	413	5953	9987	3621	8.15343	2.2	0.0197757	24	Beta	LFD_Beta	11557	0.57895	0.555696	0.444304	0	0	0	0	0	0	0	0	0	0	0	2	0	1	15	14	15	10000	8256	Beta
LFD_R1	6733	2897	8.81478	7.97143	0	0.0040101	0.864993	2.55038	2.6	LFD	38	4	singlet	0.317404	0.205998	0.572495	0.322296	0.434135	0.57323	0.225683	0.329085	0.338377	0.320259	0.187927	0.456143	0.322663	0.405798	0.218077	0	23581	11169	LFD_R1	26.936	4040	13426	1015	0.311595	1	0.668525	948	12912	21544	7684	0	1.36	0.0235564	2	Beta	LFD_Beta	24324	0.564676	0.0499779	0.950022	0	0	0	0	1	1	1	6	6	7	6	6	7	7	7	7	4	9999.98	12427	Beta
LFD_R1	10626	3946	9.27106	8.28046	0.000188218	0.00677583	0.858837	2.22907	2.2	LFD	18	15	singlet	0.397812	0.196249	0.603768	0.351029	0.42941	0.599692	0.226402	0.326496	0.344591	0.323717	0.219059	0.484152	0.311638	0.434054	0.221513	0	8504	4438	LFD_R1	31.785	1557	4892	258	0.336312	1	0.61766	325	4496	7273	2452	0	0.96	0.0177368	9	Beta	LFD_Beta	8560	0.58864	0.246387	0.753613	0	0	0	0	0	0	0	0	0	0	0	2	0	1	15	14	15	9999.98	6586	Beta
LFD_R1	5805	2462	8.66647	7.80873	0.000516796	0.008441	0.867873	2.24739	2.2	LFD	63	2	singlet	0.346542	0.213902	0.51012	0.295204	0.350867	0.5611	0.193145	0.25747	0.306897	0.296072	0.18085	0.460327	0.270633	0.430367	0.186629	0	24911	11792	LFD_R1	25.694	4269	14383	1232	0.306047	1	0.792919	1105	13106	23498	9287	15.4639	2.6	0.026215	18	Beta	LFD_Beta	25730	0.54768	0.572694	0.427306	0	0	0	0	1	1	1	1	2	2	2	1	1	2	1	2	2	9999.98	13017	Beta
LFD_R1	10579	3719	9.26663	8.22121	9.45269e-05	0.00671141	0.887229	2.11962	2.1	LFD	18	3	singlet	0.403127	0.231675	0.5887	0.396337	0.474154	0.600046	0.234911	0.315333	0.374195	0.369945	0.226937	0.462578	0.324822	0.428452	0.247065	0	35977	16046	LFD_R1	30.196	7045	23012	1506	0.34239	1	0.663038	1423	20207	33605	11975	52.2493	4.12	0.0224074	2	Beta	LFD_Beta	38981	0.580161	0.534692	0.465308	0	0	0	0	4	4	4	9	7	5	5	9	6	3	3	3	3	10000	14976	Beta
LFD_R1	8039	3140	8.99206	8.05198	0.000373181	0.00721483	0.852718	2.33217	2.3	LFD	51	2	singlet	0.389974	0.216421	0.593112	0.296669	0.429474	0.583738	0.217375	0.302959	0.344786	0.344409	0.20617	0.481887	0.328537	0.457783	0.250725	0	16663	8158	LFD_R1	28.678	2911	9468	542	0.329643	1	0.617959	549	8876	14361	4936	2.08939	1.76	0.0188706	2	Beta	LFD_Beta	16963	0.590634	0.461586	0.538414	0	0	0	0	1	1	1	1	2	2	2	1	1	2	1	2	2	9999.95	9971	Beta
LFD_R1	6821	2656	8.82776	7.88458	0.00131945	0.0473538	0.900454	1.49616	1.5	LFD	87	17	singlet	0.448371	0.174367	0.202091	0.142559	0.225066	0.260327	0.504552	0.192938	0.239884	0.219714	0.659839	0.253552	0.336111	0.244136	0.371575	5	16025	7510	LFD_R1	31.14	3098	10533	637	0.392203	1	0.592316	541	8433	13428	4454	0	0	0.0237191	23	Endothelial	LFD_Endothelial	16574	0.617189	0.362333	0.637667	0	3	4	4	7	7	8	11	11	12	12	13	13	14	14	17	17	10000	8969	Endothelial
LFD_R1	6216	2732	8.73488	7.91279	0.00032175	0.00370013	0.861969	2.35276	2.4	LFD	193	2	singlet	0.345644	0.189659	0.518756	0.325797	0.394373	0.54994	0.209282	0.287057	0.306039	0.320315	0.191171	0.429605	0.295458	0.416165	0.216916	0	24480	11613	LFD_R1	24.044	4092	13672	1083	0.304648	1	0.67693	1005	13381	22439	8053	2.08939	1.76	0.0241321	10	Beta	LFD_Beta	25190	0.561425	0.513632	0.486368	0	0	0	0	1	1	1	1	2	2	2	1	1	2	1	2	2	9999.98	12653	Beta
LFD_R1	28572	7027	10.2602	8.85752	0.000454991	0.0105698	0.881492	2.34024	2.3	LFD	120	3	singlet	0.424306	0.224229	0.646075	0.420997	0.462014	0.640833	0.324753	0.35348	0.386115	0.394987	0.375115	0.488431	0.380743	0.480796	0.319357	5	64510	27054	LFD_R1	26.236	13249	43474	2909	0.338931	1	0.618442	2716	39627	64134	21791	235.598	9	0.0226791	23	Endothelial	LFD_Endothelial	75604	0.589569	0.00987224	0.990128	0	0	0	0	0	0	4	4	3	3	4	3	4	3	3	3	3	10000.1	17903	Beta
LFD_R1	5545	2509	8.62065	7.82764	0.00108206	0.00865645	0.884761	2.31524	2.3	LFD	88	11	singlet	0.326072	0.160672	0.499179	0.289596	0.447827	0.403863	0.250816	0.356816	0.291858	0.542519	0.211809	0.357072	0.287743	0.340041	0.173932	4	7326	3787	LFD_R1	30.163	1310	4333	434	0.340003	1	0.63259	274	3903	6372	2195	0	0.64	0.0340552	25	Delta	LFD_Delta	7392	0.580129	0.513044	0.486956	0	2	3	3	5	5	6	8	8	8	9	11	10	10	10	11	11	10000	5815	Delta
LFD_R1	5471	2391	8.60722	7.77947	0.00347286	0.00822519	0.859989	2.24129	2.2	LFD	54	10	singlet	0.346894	0.201997	0.494411	0.316044	0.358026	0.538567	0.202377	0.267661	0.311312	0.307597	0.205342	0.430222	0.276192	0.403779	0.195445	1	5758	3077	LFD_R1	25.286	996	3135	191	0.308078	1	0.697131	231	2998	5088	1859	0	1.2	0.0187697	18	Beta	LFD_Beta	5767	0.566726	0.615947	0.384053	0	0	1	1	2	2	2	7	9	9	8	10	9	9	9	9	10	9999.98	5079	Beta
LFD_R1	12647	4618	9.44518	8.43772	0.000316281	0.00577212	0.856409	2.11701	2.1	LFD	74	15	singlet	0.409444	0.254689	0.611163	0.363049	0.421101	0.605787	0.23167	0.334601	0.375883	0.351037	0.208473	0.442216	0.312505	0.432157	0.220822	0	21579	10521	LFD_R1	26.676	3745	12644	1072	0.304587	1	0.729955	932	11998	20756	7826	13.0078	2.48	0.0258239	1	Beta	LFD_Beta	22192	0.53485	0.476504	0.523496	0	0	0	0	0	0	4	4	3	3	4	3	0	3	3	14	15	9999.95	12406	Beta
LFD_R1	4900	2236	8.49699	7.71244	0.000204082	0.00897959	0.879388	2.39258	2.4	LFD	78	2	singlet	0.320437	0.188337	0.543106	0.223828	0.419267	0.487314	0.182672	0.259284	0.269028	0.324465	0.204492	0.41036	0.269965	0.383593	0.192078	0	18397	8845	LFD_R1	25.014	3158	10395	680	0.307799	1	0.647736	738	10248	16886	5900	0	1.52	0.020135	12	Beta	LFD_Beta	18898	0.559675	0.148676	0.851324	0	0	0	0	1	1	1	1	2	2	2	1	1	2	1	2	2	9999.97	10759	Beta
LFD_R1	14401	4828	9.57505	8.48219	0.000138879	0.00527741	0.858482	2.52295	2.5	LFD	0	3	singlet	0.36641	0.201852	0.672961	0.433613	0.486859	0.631106	0.23335	0.346294	0.363847	0.404486	0.221129	0.488696	0.347348	0.465591	0.238065	0	23610	11270	LFD_R1	27.844	4359	14207	947	0.335577	1	0.638771	853	12917	21168	7398	2.08939	1.76	0.0223687	10	Beta	LFD_Beta	24416	0.576829	0.865339	0.134661	0	0	0	0	0	0	4	4	3	3	4	3	4	3	3	3	3	9999.99	12499	Beta
LFD_R1	7140	3016	8.87347	8.01169	0.000280112	0.00504202	0.860084	2.16889	2.2	LFD	31	2	singlet	0.321007	0.203379	0.577457	0.331665	0.428605	0.577655	0.21277	0.319904	0.31545	0.335253	0.198369	0.459055	0.315043	0.379447	0.192324	0	8407	4308	LFD_R1	30.703	1473	4822	353	0.360712	1	0.505405	258	4440	6684	1986	0	0.8	0.0264063	4	Beta	LFD_Beta	8463	0.633363	0.666191	0.333809	0	0	0	0	1	1	1	1	2	0	0	0	1	0	0	0	2	10000	6016	Beta
LFD_R1	9644	3471	9.17409	8.1522	0.00176275	0.0713397	0.918602	1.38504	1.4	LFD	122	17	singlet	0.515928	0.17574	0.196809	0.164909	0.230752	0.235981	0.568047	0.205578	0.24187	0.234865	0.750538	0.24064	0.361824	0.262239	0.420897	5	28182	12342	LFD_R1	28.018	6070	19997	1148	0.389972	1	0.615564	947	15870	25639	8822	0	0.08	0.0223878	23	Endothelial	LFD_Endothelial	30550	0.595795	0.0648938	0.935106	0	3	4	4	7	7	8	11	11	12	12	13	13	14	14	17	17	10000	12700	Endothelial
LFD_R1	5062	2356	8.52952	7.76472	0.000395101	0.00671671	0.852035	2.2231	2.2	LFD	65	2	singlet	0.29402	0.174257	0.489444	0.267812	0.384204	0.518552	0.184296	0.25306	0.273878	0.311978	0.176097	0.49114	0.246283	0.367584	0.1487	0	4423	2353	LFD_R1	29.45	699	2230	148	0.290516	1	0.601836	135	2396	3838	1307	10.3115	2.32	0.0192809	4	Beta	LFD_Beta	4433	0.577514	0.278781	0.721219	0	0	0	0	1	1	1	1	2	2	2	1	1	2	1	2	2	9999.99	3953	Beta
LFD_R1	4885	2271	8.49392	7.72798	0	0.00941658	0.885363	2.17401	2.2	LFD	155	4	singlet	0.311377	0.222281	0.519732	0.247472	0.346278	0.503735	0.152471	0.246426	0.280421	0.277791	0.178247	0.40626	0.267025	0.346249	0.182575	0	19351	9285	LFD_R1	27.781	3353	11050	765	0.326055	1	0.60464	684	10560	16945	5701	0	1.44	0.022573	2	Beta	LFD_Beta	19870	0.586516	0.394425	0.605575	0	0	0	0	1	1	1	6	6	2	6	6	7	7	7	7	4	10000	10959	Beta
LFD_R1	6578	2763	8.79149	7.92407	0.000152022	0.00425661	0.852387	2.24275	2.2	LFD	143	3	singlet	0.303896	0.206172	0.569641	0.324809	0.423996	0.494494	0.191697	0.298119	0.305041	0.33136	0.194579	0.374341	0.301345	0.421075	0.21795	0	20468	9773	LFD_R1	27.886	3760	12400	720	0.334846	1	0.707173	864	10846	18516	6806	6.46888	2.08	0.0194426	2	Beta	LFD_Beta	21086	0.569522	0.576801	0.423199	0	0	0	0	0	0	4	4	3	3	4	3	4	3	3	3	3	9999.97	11626	Beta
LFD_R1	7815	3165	8.9638	8.05991	0.000127959	0.0049904	0.852463	2.38918	2.4	LFD	69	8	singlet	0.34492	0.195686	0.559007	0.360069	0.415292	0.596724	0.21124	0.272399	0.347195	0.330467	0.200246	0.464767	0.293931	0.416246	0.175867	0	28111	13255	LFD_R1	21.413	4520	15354	976	0.285996	1	0.767964	1223	15183	26843	10437	1.10636	1.68	0.0181798	10	Beta	LFD_Beta	29113	0.542364	0.514246	0.485754	0	0	0	0	4	4	5	0	5	10	10	8	11	11	11	10	8	10000	13688	Beta
LFD_R1	5285	2262	8.57263	7.724	0.00037843	0.00870388	0.86017	2.00341	2	LFD	35	6	singlet	0.31357	0.14087	0.440583	0.231612	0.516294	0.396122	0.216844	0.352723	0.239537	0.35354	0.180082	0.310716	0.263431	0.288899	0.182707	2	16441	7936	LFD_R1	31.43	3476	11027	892	0.353565	1	0.754303	769	8889	15594	5936	0	0.72	0.0286007	6	Alpha	LFD_Alpha	16986	0.544772	0.166419	0.833581	0	1	2	2	3	3	3	2	4	4	3	4	3	6	6	6	6	9999.99	10530	Alpha
LFD_R1	5079	2236	8.53287	7.71244	0.0175231	0.00767868	0.876944	2.03812	2	LFD	60	6	singlet	0.282256	0.14312	0.388082	0.285562	0.521904	0.350049	0.22031	0.301559	0.276882	0.348101	0.202484	0.286927	0.298752	0.264601	0.197474	2	23447	10937	LFD_R1	28.674	4402	14771	944	0.316214	1	0.746112	1019	13376	23356	8961	0	0.72	0.0202089	6	Alpha	LFD_Alpha	24427	0.523107	0.713694	0.286306	0	1	2	2	3	3	3	2	4	4	3	4	3	6	6	6	6	10000	12684	Alpha
LFD_R1	5916	2535	8.68542	7.83795	0	0.00693036	0.871197	2.43057	2.4	LFD	7	2	singlet	0.338753	0.173548	0.518849	0.310254	0.367833	0.532589	0.200388	0.277367	0.29716	0.319944	0.198567	0.462871	0.289479	0.425137	0.164964	0	25603	12205	LFD_R1	22.709	4140	14121	1179	0.288454	1	0.767675	1079	13847	24477	9551	0	1.04	0.0240838	7	Beta	LFD_Beta	26485	0.541217	0.566119	0.433881	0	0	0	0	1	1	1	1	2	2	2	1	1	2	1	2	2	10000.1	13183	Beta
LFD_R1	10657	3885	9.27397	8.26488	0.000281505	0.0106972	0.893403	2.16914	2.2	LFD	10	7	singlet	0.383299	0.195229	0.575193	0.319482	0.474335	0.52978	0.248219	0.318862	0.320496	0.354588	0.220407	0.482546	0.299069	0.424855	0.207517	1	10007	5123	LFD_R1	29.738	1712	5824	500	0.343356	1	0.561591	310	5431	8481	2740	0	1.16	0.0294777	4	Beta	LFD_Beta	10092	0.595047	0.764399	0.235601	0	0	1	1	2	2	2	3	5	6	7	7	8	8	8	8	7	10000	7328	Beta
LFD_R1	11249	4100	9.32803	8.31874	8.88968e-05	0.00506712	0.861499	2.5387	2.5	LFD	13	3	singlet	0.374596	0.213691	0.62646	0.449765	0.429001	0.597601	0.222284	0.341324	0.386992	0.366492	0.213999	0.433677	0.332395	0.442895	0.243014	0	28389	13240	LFD_R1	22.336	4918	16464	1054	0.321814	1	0.64417	924	15558	25580	9098	1.10636	1.68	0.020602	2	Beta	LFD_Beta	29720	0.581036	0.413064	0.586936	0	0	0	0	0	0	4	4	3	3	4	3	4	3	3	3	3	10000.1	13471	Beta
LFD_R1	6745	2882	8.81656	7.96624	0.0154188	0.00770941	0.883321	2.31548	2.3	LFD	5	10	singlet	0.319602	0.182733	0.528637	0.352949	0.398938	0.516923	0.208135	0.287161	0.325626	0.335819	0.201941	0.469819	0.295337	0.369935	0.168965	1	11545	5870	LFD_R1	23.53	1925	6363	459	0.307391	1	0.676656	451	6173	10350	3726	0	1.24	0.0221739	2	Beta	LFD_Beta	11667	0.563787	0.999648	0.000351927	0	0	1	1	2	2	2	7	9	9	8	10	9	9	9	9	10	9999.95	8233	Beta
LFD_R1	12602	4197	9.44161	8.34213	7.93525e-05	0.00666561	0.867323	2.64804	2.6	LFD	31	2	singlet	0.337055	0.245904	0.625114	0.382959	0.504871	0.645322	0.249601	0.350397	0.348513	0.370505	0.22778	0.544425	0.328514	0.453927	0.20914	0	12137	6173	LFD_R1	27.525	2085	6628	427	0.324457	1	0.593945	410	6408	10214	3396	7.46689	2.16	0.0209027	4	Beta	LFD_Beta	12249	0.599736	0.600298	0.399702	0	0	0	0	1	1	1	1	2	2	2	1	1	2	1	2	2	10000	8212	Beta
LFD_R1	8565	3212	9.05544	8.07465	0.000700525	0.0101576	0.873789	2.19784	2.2	LFD	177	0	singlet	0.378397	0.228132	0.602825	0.436492	0.432333	0.5979	0.220081	0.314995	0.326337	0.354538	0.219172	0.499485	0.336778	0.40061	0.205632	0	4739	2535	LFD_R1	19.828	771	2540	181	0.294869	1	0.644521	195	2619	4307	1493	28.5183	3.2	0.0210123	8	Beta	LFD_Beta	4751	0.5518	0.0223248	0.977675	0	0	0	0	0	0	0	0	0	0	0	0	0	0	0	0	0	9999.98	4287	Beta
LFD_R1	10592	3711	9.26785	8.21906	0.000283233	0.00538142	0.847338	2.4987	2.5	LFD	174	4	singlet	0.352763	0.219922	0.589831	0.40471	0.455886	0.618584	0.218155	0.31391	0.377348	0.373904	0.202252	0.479938	0.334619	0.406068	0.239713	0	14868	7351	LFD_R1	29.862	2820	8984	536	0.343032	1	0.653618	583	7919	13095	4593	4.5914	1.96	0.0204658	11	Beta	LFD_Beta	15091	0.576388	0.426207	0.573793	0	0	0	0	0	0	0	6	6	7	6	6	7	7	7	7	4	10000	9610	Beta
LFD_R1	6574	2784	8.79088	7.93164	0	0.00593246	0.854883	2.25755	2.3	LFD	3	0	singlet	0.360673	0.185154	0.500161	0.362196	0.361084	0.559109	0.20973	0.307789	0.324005	0.329314	0.224899	0.434793	0.296778	0.377934	0.210428	0	23001	10792	LFD_R1	24.23	3989	13194	803	0.309791	1	0.664192	889	12796	21295	7610	0	1.28	0.0188542	10	Beta	LFD_Beta	23765	0.558309	0.615171	0.384829	0	0	0	0	0	0	0	0	0	0	0	0	0	0	0	0	0	9999.97	12337	Beta
LFD_R1	24798	6379	10.1185	8.76077	0.000161303	0.00447617	0.868659	2.61859	2.6	LFD	61	0	singlet	0.364536	0.248719	0.68457	0.467253	0.590539	0.674083	0.250071	0.357569	0.385705	0.45601	0.212981	0.545388	0.352719	0.491969	0.236419	0	76077	31075	LFD_R1	26.495	16658	54343	3736	0.335828	1	0.63403	3365	49515	80909	28029	88.5573	5.28	0.0230877	7	Beta	LFD_Beta	94335	0.583092	0.847394	0.152606	0	0	0	0	0	0	0	0	0	0	0	0	0	0	0	4	0	9999.91	18740	Beta
LFD_R1	7375	2867	8.90585	7.96102	0.00040678	0.00637288	0.858847	2.14452	2.1	LFD	7	2	singlet	0.322647	0.188754	0.525344	0.302855	0.42133	0.545649	0.208905	0.298693	0.321706	0.323019	0.212366	0.462421	0.292047	0.435394	0.192151	0	17193	8421	LFD_R1	25.725	2871	9514	807	0.307439	1	0.638395	691	9444	15473	5338	0	1.28	0.0260777	18	Beta	LFD_Beta	17500	0.565538	0.492674	0.507326	0	0	0	0	1	1	1	1	2	2	2	1	1	2	1	2	2	10000	10530	Beta
LFD_R1	5713	2448	8.6505	7.80303	0	0.00787677	0.870996	2.25365	2.3	LFD	18	2	singlet	0.359044	0.191353	0.504148	0.303759	0.384257	0.529295	0.207184	0.254936	0.314848	0.309855	0.191247	0.46535	0.289968	0.407077	0.213339	0	23001	10902	LFD_R1	24.977	4112	13439	846	0.318626	1	0.718465	960	12272	21089	7857	0	1.2	0.0200579	12	Beta	LFD_Beta	23817	0.564866	0.232774	0.767226	0	0	0	0	1	1	1	1	2	2	2	1	1	2	1	2	2	9999.98	12219	Beta
LFD_R1	4086	1955	8.31532	7.57815	0.000489476	0.0266765	0.896231	1.62272	1.6	LFD	120	17	singlet	0.367473	0.17452	0.218764	0.168918	0.233105	0.247565	0.492011	0.174906	0.221946	0.221315	0.571585	0.214603	0.333128	0.238282	0.370342	5	9455	4735	LFD_R1	28.546	2047	6957	447	0.408802	1	0.77678	407	4789	8509	3313	0	1.36	0.0262663	27	Endothelial	LFD_Endothelial	9607	0.564785	0.546557	0.453443	0	3	4	4	7	7	8	11	11	12	12	13	13	14	14	17	17	10000	7250	Endothelial
LFD_R1	7593	3027	8.93498	8.01533	0.000263401	0.00460951	0.854603	2.59767	2.6	LFD	78	2	singlet	0.333939	0.209925	0.606351	0.332171	0.419278	0.569754	0.229744	0.307252	0.298493	0.334886	0.189243	0.492489	0.314221	0.434375	0.17768	0	5816	3125	LFD_R1	23.328	966	3332	258	0.301593	1	0.805819	246	3059	5524	2219	0	0.24	0.0233526	24	Beta	LFD_Beta	5840	0.528698	0.778832	0.221168	0	0	0	0	1	1	1	1	2	2	2	1	1	2	1	2	2	10000	5229	Beta
LFD_R1	7343	2960	8.9015	7.99294	0.000408552	0.00585592	0.88043	2.62719	2.6	LFD	73	0	singlet	0.34038	0.209707	0.518306	0.381356	0.431772	0.608976	0.210622	0.297599	0.336774	0.35141	0.189774	0.469838	0.307869	0.420158	0.187155	0	24105	11287	LFD_R1	23.768	4081	13791	1148	0.312778	1	0.641427	907	13431	22046	7708	41.5331	3.72	0.0260365	10	Beta	LFD_Beta	24954	0.566261	0.706964	0.293036	0	0	0	0	0	0	0	1	0	0	0	0	1	0	4	4	0	10000	12359	Beta
LFD_R1	7599	3128	8.93577	8.04815	0.000263193	0.00394789	0.867483	2.5629	2.6	LFD	17	8	singlet	0.305065	0.188346	0.560151	0.434144	0.448615	0.594213	0.199195	0.340913	0.331162	0.368486	0.208102	0.446934	0.322702	0.367244	0.180991	0	18244	8987	LFD_R1	24.417	2762	9094	499	0.287894	1	0.630096	645	9689	15794	5460	4.5914	1.96	0.0157971	14	Beta	LFD_Beta	18480	0.585143	0.183175	0.816825	0	0	1	1	4	4	5	3	5	10	10	8	11	11	11	10	8	10000	10353	Beta
LFD_R1	7029	3058	8.8578	8.02552	0.000426803	0.0108123	0.869398	2.20483	2.2	LFD	143	3	singlet	0.358284	0.195633	0.570284	0.340896	0.43377	0.52824	0.223686	0.295934	0.322961	0.388792	0.212228	0.421565	0.321085	0.372597	0.202617	0	17335	8552	LFD_R1	29.246	3264	10586	714	0.341594	1	0.696409	703	9134	15495	5658	58.5239	4.32	0.0230397	0	Beta	LFD_Beta	17792	0.574121	0.339021	0.660979	0	0	0	0	0	0	4	4	3	3	4	3	4	3	3	3	3	9999.96	10454	Beta
LFD_R1	4349	2083	8.3777	7.64156	0.000459876	0.0114969	0.878133	2.34069	2.3	LFD	102	6	singlet	0.271553	0.136109	0.4267	0.303001	0.521632	0.392584	0.2145	0.311704	0.24531	0.380658	0.207295	0.295303	0.291991	0.270143	0.140442	2	13712	6864	LFD_R1	28.748	2889	9091	609	0.35379	1	0.883043	636	6823	12848	5389	0	1.16	0.0237002	6	Alpha	LFD_Alpha	13990	0.544485	0.0173066	0.982693	0	1	2	2	3	3	3	2	4	4	3	4	3	6	6	6	6	10000	9545	Alpha
LFD_R1	6250	2531	8.74034	7.83637	0.00112	0.00512	0.86592	2.71267	2.7	LFD	202	4	singlet	0.360018	0.218933	0.539348	0.27016	0.400772	0.57114	0.195925	0.303053	0.309467	0.316263	0.198018	0.462681	0.281843	0.412291	0.21438	0	8288	4272	LFD_R1	22.624	1451	4726	361	0.334513	1	0.608013	273	4393	7064	2398	0	0.8	0.0255521	4	Beta	LFD_Beta	8337	0.590272	0.406388	0.593612	0	0	0	0	1	1	1	6	6	2	6	6	7	7	7	7	4	10000	6438	Beta
LFD_R1	16552	4795	9.71426	8.47533	0.000120831	0.0042291	0.84733	2.56382	2.6	LFD	9	2	singlet	0.360651	0.256592	0.621341	0.336241	0.478536	0.62296	0.223917	0.338044	0.386214	0.362078	0.203593	0.544722	0.343642	0.536592	0.23394	0	20973	10349	LFD_R1	26.932	3441	11717	718	0.299576	1	0.775881	893	11012	19556	7651	46.7952	3.92	0.0183575	7	Beta	LFD_Beta	21472	0.549072	0.475064	0.524936	0	0	0	0	1	1	1	1	2	2	2	1	1	2	1	2	2	9999.98	12051	Beta
LFD_R1	6240	2685	8.73874	7.89544	0	0.00512821	0.869712	2.55424	2.6	LFD	78	1	singlet	0.324552	0.206281	0.585907	0.276831	0.408991	0.581785	0.172109	0.294216	0.326976	0.350065	0.213281	0.455114	0.310963	0.470302	0.194077	0	2803	1520	LFD_R1	28.185	427	1554	105	0.308578	1	0.647906	108	1528	2518	882	0	0.84	0.0208499	8	Beta	LFD_Beta	2804	0.557012	0.317181	0.682819	0	0	0	0	0	0	0	0	1	1	1	2	2	1	2	1	1	10000	2783	Beta
LFD_R1	9071	3140	9.11284	8.05198	0.000220483	0.0109139	0.887774	1.78809	1.8	LFD	104	11	singlet	0.359934	0.159976	0.470909	0.272271	0.46629	0.419622	0.278735	0.37422	0.296832	0.559082	0.268595	0.350501	0.300591	0.309454	0.190032	4	20539	9737	LFD_R1	27.745	3741	12028	959	0.325222	1	0.662352	816	11124	18492	6552	5.19927	2	0.0259301	15	Delta	LFD_Delta	21210	0.573522	0.438271	0.561729	0	2	3	3	5	5	6	8	8	8	9	11	10	10	10	11	11	9999.96	11409	Delta
LFD_R1	13566	4313	9.51532	8.36939	0.00058971	0.0143742	0.885965	1.98391	2	LFD	49	11	singlet	0.425968	0.201442	0.575979	0.334645	0.508662	0.52929	0.259757	0.376204	0.301636	0.512158	0.27318	0.486744	0.30218	0.400591	0.192569	4	22277	10654	LFD_R1	25.303	4089	13285	1100	0.337405	1	0.641815	771	11991	19687	6925	71.7079	4.76	0.0279372	15	Delta	LFD_Delta	22969	0.583414	0.619219	0.380781	0	2	3	3	5	5	6	8	8	8	9	11	10	10	10	11	11	10000	12013	Delta
LFD_R1	6540	2673	8.78569	7.89096	0.000152905	0.0059633	0.868654	2.23896	2.2	LFD	143	3	singlet	0.362753	0.170872	0.584946	0.338868	0.42413	0.467188	0.225067	0.30656	0.303787	0.342894	0.201917	0.402432	0.310792	0.416302	0.216982	0	22225	10686	LFD_R1	24.302	3780	12680	956	0.302423	1	0.775707	996	11806	20964	8162	53.4865	4.16	0.022801	3	Beta	LFD_Beta	22924	0.546799	0.543585	0.456415	0	0	0	0	0	0	4	4	3	3	4	3	4	3	3	3	3	9999.96	12236	Beta
LFD_R1	8962	3118	9.10075	8.04495	0.00490962	0.00680652	0.870118	2.13635	2.1	LFD	96	10	singlet	0.367257	0.191758	0.581755	0.392415	0.423593	0.574675	0.215074	0.320966	0.342754	0.364027	0.208211	0.498596	0.328648	0.430076	0.213495	1	20979	10042	LFD_R1	24.603	3715	12313	961	0.309216	1	0.731304	910	11500	19910	7500	0	1.24	0.0241336	14	Beta	LFD_Beta	21660	0.54403	0.985743	0.014257	0	0	1	1	2	2	2	7	9	9	8	10	9	9	9	9	10	9999.97	11976	Beta
LFD_R1	4421	2032	8.39412	7.61678	0.00203574	0.0355123	0.900927	1.58743	1.6	LFD	87	17	singlet	0.392907	0.165777	0.210291	0.173304	0.239544	0.246873	0.466571	0.184934	0.237173	0.219888	0.589502	0.227837	0.314259	0.250499	0.312961	5	3543	1900	LFD_R1	32.673	693	2318	138	0.388145	1	0.690827	132	1766	2986	1088	0	0.16	0.0231078	27	Endothelial	LFD_Endothelial	3549	0.594672	0.0103335	0.989666	0	3	4	4	7	7	8	11	11	12	12	13	13	14	14	17	17	10000	3181	Endothelial
LFD_R1	11639	4170	9.36212	8.33567	8.5918e-05	0.00575651	0.873013	2.64282	2.6	LFD	142	2	singlet	0.334696	0.216054	0.589009	0.370323	0.443089	0.596912	0.220439	0.316174	0.358219	0.366979	0.207342	0.480621	0.313162	0.465781	0.206863	0	51137	22782	LFD_R1	22.436	8611	28771	2015	0.275737	1	0.760928	2436	29627	52171	20108	0	1.12	0.0193115	12	Beta	LFD_Beta	55778	0.534671	0.757917	0.242083	0	0	0	0	1	1	1	1	2	2	2	1	1	2	1	2	2	9999.99	17283	Beta
LFD_R1	6298	2692	8.74799	7.89804	0.00190537	0.00682756	0.866783	2.36411	2.4	LFD	134	0	singlet	0.358457	0.238486	0.531729	0.354919	0.381533	0.585208	0.203663	0.298277	0.318011	0.339028	0.197497	0.485976	0.292837	0.402587	0.214183	1	24961	11835	LFD_R1	23.687	4067	13734	1194	0.297556	1	0.693177	959	13630	23078	8489	38.1366	3.6	0.0258688	10	Beta	LFD_Beta	25763	0.558293	0.53446	0.46554	0	0	0	0	0	0	0	0	0	0	0	0	0	0	0	0	0	10000	12753	Beta
LFD_R1	6371	2642	8.75951	7.87929	0.000156961	0.0105164	0.874588	2.10821	2.1	LFD	18	3	singlet	0.346166	0.185382	0.488622	0.338238	0.386001	0.517165	0.186995	0.285149	0.312701	0.32825	0.193592	0.44871	0.29727	0.4072	0.178489	0	14188	7151	LFD_R1	28.072	2410	7765	701	0.307842	1	0.701565	537	7412	12612	4663	0	0.64	0.027791	20	Beta	LFD_Beta	14371	0.569735	0.395674	0.604326	0	0	0	0	0	0	4	4	3	3	4	3	4	3	3	3	3	9999.99	9470	Beta
LFD_R1	15309	4864	9.6362	8.48962	0.000130642	0.00548697	0.843034	2.41925	2.4	LFD	40	0	singlet	0.351829	0.245346	0.628644	0.410492	0.454122	0.645918	0.23942	0.360865	0.379418	0.369945	0.202248	0.486607	0.326126	0.478114	0.235621	0	9573	5009	LFD_R1	24.962	1664	5595	416	0.317033	1	0.732914	396	5092	8824	3336	0	0.64	0.0235721	1	Beta	LFD_Beta	9634	0.546083	0.865567	0.134433	0	0	0	0	0	0	0	1	0	0	0	3	1	0	4	4	0	9999.98	7626	Beta
LFD_R1	7861	3227	8.96967	8.07931	0.000254421	0.0062333	0.879913	2.60384	2.6	LFD	18	9	singlet	0.354294	0.189447	0.580051	0.348681	0.429764	0.570614	0.236347	0.340406	0.320386	0.345238	0.221045	0.467692	0.326419	0.434905	0.216908	0	11728	6015	LFD_R1	26.968	1893	6395	397	0.312286	1	0.698855	459	6027	10239	3753	0	0.8	0.0193867	2	Beta	LFD_Beta	11833	0.577896	0.105912	0.894088	0	0	0	0	0	0	0	1	7	5	5	9	6	4	4	4	9	9999.99	8252	Beta
LFD_R1	15955	4720	9.67753	8.45956	0.0136008	0.0158571	0.888938	1.99114	2	LFD	194	11	singlet	0.431198	0.153808	0.556749	0.298156	0.519118	0.442472	0.28317	0.434559	0.304265	0.589195	0.26902	0.426258	0.314367	0.37341	0.208104	4	16897	8336	LFD_R1	28.642	3052	10099	1290	0.327911	1	0.69164	638	9103	15399	5658	0.646155	1.64	0.0418858	15	Delta	LFD_Delta	17232	0.559662	0.735167	0.264833	0	2	3	3	5	5	6	8	8	8	9	11	10	10	10	11	11	10000	10411	Delta
LFD_R1	6298	2758	8.74799	7.92226	0	0.00635122	0.860432	2.47953	2.5	LFD	40	4	singlet	0.330463	0.230815	0.561741	0.358836	0.391405	0.539471	0.19857	0.281995	0.326155	0.331522	0.203606	0.466581	0.307115	0.423457	0.186131	0	6329	3373	LFD_R1	24.873	1030	3517	239	0.302356	1	0.662664	246	3498	5816	2072	8.85657	2.24	0.0205468	32	Beta	LFD_Beta	6342	0.545501	0.249107	0.750893	0	0	0	0	1	1	1	6	6	2	6	6	7	7	7	7	4	10000	5481	Beta
LFD_R1	7247	3133	8.88834	8.04975	0.000551953	0.00979716	0.881054	2.27107	2.3	LFD	180	2	singlet	0.364322	0.207099	0.52462	0.298305	0.450405	0.542792	0.281579	0.314571	0.314944	0.316886	0.230233	0.457542	0.32432	0.434187	0.267937	5	26865	12613	LFD_R1	26.713	4681	15302	1129	0.303888	1	0.662397	1120	15145	25177	8912	0	1.16	0.0224213	12	Beta	LFD_Beta	27991	0.556061	5.99017e-21	1	0	0	0	0	1	1	1	1	2	2	2	1	1	2	1	2	2	10000	13011	Beta
LFD_R1	2907	1482	7.97488	7.30115	0.00206398	0.00584795	0.841417	1.78344	1.8	LFD	75	8	singlet	0.291028	0.176228	0.465345	0.288895	0.359114	0.456797	0.182595	0.263596	0.268764	0.289338	0.190547	0.379332	0.26774	0.287498	0.157261	1	5080	2674	LFD_R1	35.974	872	2806	112	0.369892	1	0.490959	138	2544	3793	1111	52.2493	4.12	0.014764	20	Beta	LFD_Beta	5085	0.670314	0.00069498	0.999305	0	0	1	1	4	4	5	3	5	10	10	8	11	11	11	10	8	9999.99	3923	Beta
LFD_R1	4581	2156	8.42967	7.67601	0.000218293	0.0061122	0.871862	1.96863	2	LFD	63	8	singlet	0.283898	0.193005	0.490558	0.278818	0.373934	0.498347	0.190543	0.249743	0.247727	0.285069	0.177617	0.438243	0.271395	0.34932	0.155686	0	23862	10969	LFD_R1	25.912	4122	14179	707	0.370693	1	0.480951	714	12914	19125	5497	0	0.96	0.0184837	10	Beta	LFD_Beta	24754	0.647231	0.0142012	0.985799	0	0	1	1	4	4	5	3	5	10	10	8	11	11	11	10	8	10000	11268	Beta
LFD_R1	6768	2750	8.81996	7.91936	0.000147754	0.00797872	0.849291	2.10973	2.1	LFD	67	6	singlet	0.304067	0.161639	0.457555	0.311319	0.564033	0.406719	0.230592	0.359516	0.296644	0.389983	0.205311	0.34067	0.318777	0.379097	0.192198	2	17488	8603	LFD_R1	25.992	3124	10317	647	0.308578	1	0.77727	794	9406	16717	6517	0	1.56	0.0193516	6	Alpha	LFD_Alpha	17827	0.533232	0.395273	0.604727	0	1	2	2	3	3	3	2	4	4	3	4	3	6	6	6	6	10000	10998	Alpha
LFD_R1	4246	2147	8.35373	7.67183	0.000235516	0.00942063	0.864107	2.28034	2.3	LFD	83	8	singlet	0.26146	0.154699	0.473644	0.334981	0.373649	0.506112	0.169545	0.250686	0.26636	0.291513	0.174507	0.362669	0.253721	0.274515	0.120507	0	22085	10571	LFD_R1	30.503	3774	11911	671	0.322058	1	0.657435	822	11157	18492	6513	0	0.8	0.018143	16	Beta	LFD_Beta	22680	0.613304	0.473482	0.526518	0	0	1	1	4	4	5	3	5	10	10	8	11	11	11	10	8	9999.98	11173	Beta
LFD_R1	3288	1619	8.09803	7.38956	0.00121655	0.00517032	0.88747	2.25205	2.3	LFD	16	20	singlet	0.251284	0.193598	0.237577	0.222462	0.249148	0.276835	0.225365	0.217376	0.252938	0.191142	0.242367	0.2142	0.489096	0.272201	0.252783	6	15984	7602	LFD_R1	24.944	3187	10635	681	0.359242	1	0.658487	654	8925	14802	5223	0	0.36	0.0230036	28	Immune	LFD_Immune	16506	0.557711	5.68308e-24	1	0	4	5	6	9	9	10	13	13	14	14	17	17	18	19	20	20	10000	9884	Immune
LFD_R1	7200	2905	8.88184	7.97419	0.000694444	0.00569444	0.873472	2.45566	2.5	LFD	142	4	singlet	0.346377	0.21473	0.617558	0.354349	0.442146	0.55334	0.227024	0.33531	0.330549	0.370581	0.216614	0.447255	0.330015	0.429635	0.238532	0	13475	6864	LFD_R1	32.854	2273	7474	494	0.31015	1	0.764904	529	6827	12049	4693	59.1633	4.36	0.0204996	2	Beta	LFD_Beta	13599	0.564414	0.00438195	0.995618	0	0	0	0	1	1	1	6	6	7	6	6	7	7	7	7	4	9999.98	9098	Beta
LFD_R1	17438	4954	9.76641	8.50795	0.000401422	0.00407157	0.865352	2.47172	2.5	LFD	99	9	singlet	0.387444	0.229293	0.618865	0.473642	0.490962	0.649671	0.2343	0.351989	0.404076	0.398664	0.215739	0.494552	0.345899	0.434371	0.239765	0	41996	18711	LFD_R1	25.034	7737	25437	2054	0.315784	1	0.65025	1753	24406	40276	14117	23.5724	3	0.0254991	19	Beta	LFD_Beta	45544	0.565483	0.309076	0.690924	0	0	0	0	0	0	0	0	0	0	5	0	6	0	0	4	9	9999.96	15873	Beta
LFD_R1	6930	2782	8.84362	7.93093	0.000577201	0.00865801	0.844733	2.19443	2.2	LFD	18	3	singlet	0.344366	0.178122	0.543312	0.340279	0.413905	0.531177	0.192753	0.300316	0.305969	0.317581	0.196775	0.412019	0.302146	0.393777	0.227727	0	22520	10789	LFD_R1	26.332	3843	12865	980	0.309761	1	0.725324	900	12036	20766	7830	44.4322	3.84	0.0235963	0	Beta	LFD_Beta	23208	0.558852	0.651722	0.348278	0	0	0	0	0	0	4	4	3	3	4	3	4	3	3	3	3	9999.99	12168	Beta
LFD_R1	9081	3277	9.11394	8.09468	0.00077084	0.00649708	0.872481	2.31186	2.3	LFD	62	8	singlet	0.293684	0.220987	0.629329	0.391145	0.471338	0.578979	0.241882	0.342298	0.307478	0.381117	0.208182	0.502791	0.311286	0.358394	0.158825	0	8015	3955	LFD_R1	28.05	1459	4760	284	0.39548	1	0.439713	207	4180	6018	1631	0	0.64	0.0235959	14	Beta	LFD_Beta	8103	0.67323	0.000182993	0.999817	0	0	1	1	4	4	5	3	5	10	10	8	11	11	11	10	8	9999.99	5432	Beta
LFD_R1	6728	2680	8.81403	7.89357	0.000297265	0.00609394	0.848543	2.3224	2.3	LFD	15	2	singlet	0.359804	0.212112	0.509378	0.357737	0.383422	0.567273	0.200556	0.292606	0.373105	0.341077	0.208455	0.469887	0.296503	0.434404	0.230323	0	23198	11066	LFD_R1	26.278	3928	13343	885	0.302398	1	0.73785	998	12695	22062	8369	0	1.52	0.0200571	18	Beta	LFD_Beta	23947	0.542819	0.330945	0.669055	0	0	0	0	1	1	1	1	2	2	2	1	1	2	1	2	2	9999.92	12679	Beta
LFD_R1	5243	2523	8.56465	7.8332	0.000381461	0.00495899	0.857906	2.41613	2.4	LFD	163	4	singlet	0.297977	0.17367	0.50946	0.326669	0.377989	0.511526	0.186389	0.304122	0.279482	0.282506	0.180651	0.387685	0.275349	0.374869	0.192428	0	3571	1900	LFD_R1	26.733	621	2075	125	0.353372	1	0.537978	116	1909	2936	911	0	1.2	0.0212875	8	Beta	LFD_Beta	3579	0.609503	0.00916253	0.990837	0	0	0	0	1	1	1	6	6	7	6	6	7	7	7	7	4	10000	3142	Beta
LFD_R1	4939	2361	8.50492	7.76684	0.00020247	0.00526422	0.861105	2.26145	2.3	LFD	7	2	singlet	0.331162	0.17822	0.486324	0.335332	0.325886	0.516628	0.201885	0.217722	0.309737	0.285995	0.176937	0.365017	0.302189	0.363153	0.19821	0	5895	3117	LFD_R1	33.993	1030	3185	216	0.322695	1	0.623355	206	3040	4935	1689	0	0.56	0.0218845	4	Beta	LFD_Beta	5903	0.598317	0.845322	0.154678	0	0	0	0	1	1	1	1	2	2	2	1	1	2	1	2	2	9999.99	4895	Beta
LFD_R1	4540	1997	8.42068	7.5994	0.000440529	0.00991189	0.862775	2.15166	2.2	LFD	35	6	singlet	0.270261	0.172176	0.439078	0.286092	0.50874	0.401645	0.215229	0.301794	0.261925	0.317619	0.183997	0.29329	0.275553	0.306182	0.169262	2	4798	2539	LFD_R1	28.249	913	2935	180	0.345294	1	0.683168	181	2525	4250	1544	0	0.32	0.0211765	21	Alpha	LFD_Alpha	4817	0.566973	0.240174	0.759826	0	1	2	2	3	3	3	2	4	4	3	4	3	6	6	6	6	9999.99	4316	Alpha
LFD_R1	9643	3610	9.17399	8.19146	0.000103702	0.00435549	0.865083	2.54031	2.5	LFD	41	2	singlet	0.348421	0.21821	0.565444	0.330376	0.446699	0.581933	0.214111	0.329853	0.338665	0.342879	0.212274	0.500717	0.340021	0.456141	0.217845	0	22248	10778	LFD_R1	21.65	3761	12472	766	0.301664	1	0.704907	877	12125	20672	7670	0	1.44	0.0185275	2	Beta	LFD_Beta	22856	0.552932	0.401731	0.598269	0	0	0	0	1	1	1	1	2	2	2	1	1	2	1	2	2	10000	12186	Beta
LFD_R1	7450	2907	8.91597	7.97488	0.000536913	0.00671141	0.85651	2.13223	2.1	LFD	78	2	singlet	0.355085	0.196285	0.594217	0.30651	0.42505	0.552242	0.199967	0.313257	0.311326	0.348212	0.202765	0.47452	0.289428	0.414316	0.198146	0	20805	10040	LFD_R1	23.985	3549	11801	769	0.313473	1	0.66841	854	11282	18823	6687	13.0078	2.48	0.0204271	2	Beta	LFD_Beta	21345	0.567143	0.705017	0.294983	0	0	0	0	1	1	1	1	2	2	2	1	1	2	1	2	2	10000	11797	Beta
LFD_R1	8448	3217	9.04169	8.0762	0.000355114	0.00426136	0.884943	2.77347	2.8	LFD	199	0	singlet	0.329695	0.243463	0.603901	0.411192	0.445226	0.611898	0.208304	0.297913	0.363365	0.356436	0.207726	0.481986	0.329253	0.442204	0.217045	0	20671	10049	LFD_R1	25.221	3095	10630	645	0.288655	1	0.643578	814	11203	18413	6396	0.207413	1.6	0.0175148	10	Beta	LFD_Beta	21140	0.574207	0.522898	0.477102	0	0	0	0	0	0	0	0	0	0	0	0	0	0	0	0	0	9999.99	11485	Beta
LFD_R1	8456	3251	9.04263	8.08672	0.000236518	0.00827815	0.87701	2.29222	2.3	LFD	88	11	singlet	0.312323	0.185693	0.500755	0.307677	0.520651	0.435489	0.256695	0.407709	0.286682	0.574794	0.241234	0.360915	0.312558	0.324255	0.201549	4	24152	11369	LFD_R1	28.043	4206	13772	1797	0.304475	1	0.663675	952	13594	22616	8070	74.441	4.84	0.0397285	15	Delta	LFD_Delta	24959	0.551946	0.357316	0.642684	0	2	3	3	5	5	6	8	8	8	9	11	10	10	10	11	11	10000	12646	Delta
LFD_R1	5405	2418	8.59508	7.7907	0	0.00814061	0.874191	2.32874	2.3	LFD	40	3	singlet	0.333081	0.191003	0.512735	0.355912	0.380963	0.541135	0.192006	0.277535	0.309153	0.309386	0.177252	0.395737	0.267554	0.341293	0.179436	0	6564	3455	LFD_R1	29.78	1158	3860	250	0.330763	1	0.660501	253	3514	5835	2068	0.207413	1.6	0.0214225	4	Beta	LFD_Beta	6587	0.564535	0.937972	0.0620276	0	0	0	0	0	0	0	0	0	3	0	0	0	0	0	0	3	10000	5601	Beta
LFD_R1	12787	4289	9.45618	8.36381	0.00101666	0.056229	0.919606	1.49398	1.5	LFD	87	17	singlet	0.503249	0.172255	0.224208	0.171158	0.240339	0.240346	0.584402	0.185741	0.234605	0.258431	0.77176	0.235261	0.357338	0.254679	0.405394	5	54577	21653	LFD_R1	26.352	13268	46712	2359	0.392432	1	0.566458	2316	37994	59516	19206	0	0	0.0198182	23	Endothelial	LFD_Endothelial	69308	0.582342	0.126203	0.873797	0	3	4	4	7	7	8	11	11	12	12	13	13	14	14	17	17	10000	16194	Endothelial
LFD_R1	6184	2722	8.72972	7.90912	0.000485123	0.0063066	0.840556	2.12217	2.1	LFD	182	0	singlet	0.327129	0.173582	0.495631	0.355341	0.395244	0.544884	0.227539	0.321762	0.302909	0.328459	0.212072	0.416608	0.282386	0.346629	0.194881	0	21617	10450	LFD_R1	25.002	3611	11911	845	0.296353	1	0.711463	799	11742	20096	7555	0	1.28	0.0210241	10	Beta	LFD_Beta	22154	0.551314	0.451555	0.548445	0	0	0	0	0	0	0	0	0	0	0	0	0	0	0	0	0	10000	12124	Beta
LFD_R1	6446	2794	8.77122	7.93523	0.000465405	0.00605026	0.849054	2.23897	2.2	LFD	0	15	singlet	0.360949	0.193805	0.536245	0.384254	0.408285	0.540441	0.200051	0.291436	0.321584	0.330664	0.188852	0.420097	0.303825	0.38396	0.219569	0	20925	9961	LFD_R1	22.339	3734	12743	742	0.337366	1	0.68972	836	11177	18886	6873	8.15343	2.2	0.0196442	11	Beta	LFD_Beta	21555	0.570812	0.222159	0.777841	0	0	0	0	0	0	0	0	0	0	0	2	0	1	15	14	15	10000	11704	Beta
LFD_R1	8978	2791	9.10253	7.93416	0.0154823	0.006683	0.873691	1.63563	1.6	LFD	201	6	singlet	0.320641	0.134486	0.486891	0.24379	0.521314	0.441214	0.221567	0.407204	0.258986	0.381712	0.200179	0.38933	0.287085	0.337368	0.184837	2	7414	3866	LFD_R1	23.241	1338	4538	260	0.353923	1	0.517037	280	4226	6411	1905	0	1	0.0202776	6	Alpha	LFD_Alpha	7464	0.582215	0.492062	0.507938	0	1	2	2	3	3	3	2	4	4	3	4	3	6	6	6	6	9999.95	5787	Alpha
LFD_R1	16639	4971	9.7195	8.51138	6.00998e-05	0.00685137	0.870305	2.15727	2.2	LFD	20	13	singlet	0.378365	0.195919	0.631112	0.398086	0.531041	0.622088	0.212968	0.432904	0.378719	0.418942	0.216113	0.497526	0.33342	0.455299	0.219873	2	48880	21412	LFD_R1	28.278	9268	30600	1945	0.321895	1	0.655902	1959	28704	47531	16868	47.9909	3.96	0.0204603	17	Alpha	LFD_Alpha	54179	0.570053	0.539819	0.460181	0	1	2	5	6	6	7	10	10	11	11	12	12	13	13	13	13	9999.98	16790	Gamma
LFD_R1	7498	2931	8.92239	7.9831	0.000133369	0.00400107	0.8741	2.48278	2.5	LFD	97	3	singlet	0.323954	0.204857	0.62364	0.332794	0.450723	0.535236	0.22679	0.318736	0.327737	0.381073	0.208538	0.467756	0.323908	0.406418	0.186404	0	15274	7630	LFD_R1	21.656	2581	8600	526	0.307957	1	0.742543	646	8013	13963	5304	7.46689	2.16	0.0188355	19	Beta	LFD_Beta	15494	0.554903	0.483373	0.516627	0	0	0	0	0	0	4	4	3	3	4	3	4	3	3	3	3	10000	9951	Beta
LFD_R1	6834	2965	8.82967	7.99463	0.000585309	0.00790167	0.880743	2.51805	2.5	LFD	102	6	singlet	0.292237	0.19214	0.49465	0.335694	0.623739	0.458654	0.276969	0.391904	0.321128	0.394792	0.197125	0.318892	0.310246	0.336717	0.185152	2	5272	2792	LFD_R1	26.218	993	3303	165	0.370126	1	0.657504	182	2692	4462	1588	0	0.2	0.0184895	21	Alpha	LFD_Alpha	5295	0.59361	0.188673	0.811327	0	1	2	2	3	3	3	2	4	4	3	4	3	6	6	6	6	10000	4592	Alpha
LFD_R1	9332	3573	9.1412	8.18116	0.000321474	0.00578654	0.843549	2.3099	2.3	LFD	20	13	singlet	0.347288	0.208211	0.58491	0.345387	0.491868	0.577723	0.248907	0.391725	0.337037	0.381401	0.221858	0.433471	0.302299	0.39741	0.219531	2	18917	9325	LFD_R1	27.5	3333	11200	654	0.322265	1	0.718453	770	10112	17377	6495	45.6089	3.88	0.018818	6	Alpha	LFD_Alpha	19370	0.557538	0.818573	0.181427	0	1	2	5	6	6	7	10	10	11	11	12	12	13	13	13	13	10000	11354	Gamma
LFD_R1	19613	5136	9.88395	8.54403	0.00142762	0.0110641	0.867231	1.86524	1.9	LFD	194	11	singlet	0.422466	0.228605	0.597898	0.353633	0.491605	0.584356	0.274088	0.392319	0.322847	0.498253	0.265779	0.540515	0.335751	0.448732	0.196327	4	30106	13898	LFD_R1	29.083	5581	18314	1475	0.327351	1	0.696053	1273	16493	27973	10207	33.2171	3.4	0.0263647	15	Delta	LFD_Delta	31712	0.566974	0.666307	0.333693	0	2	3	3	5	5	6	8	8	8	9	11	10	10	10	11	11	10000	14062	Delta
LFD_R1	5623	2379	8.63462	7.77444	0.000711364	0.00800285	0.878179	2.29604	2.3	LFD	102	6	singlet	0.287652	0.137733	0.423816	0.276759	0.551771	0.399596	0.208277	0.357324	0.239496	0.383758	0.191421	0.306027	0.298106	0.314736	0.159287	2	4002	2165	LFD_R1	21.812	738	2444	156	0.337103	1	0.77175	169	2046	3625	1410	0	0.64	0.0215172	21	Alpha	LFD_Alpha	4007	0.552842	0.128103	0.871897	0	1	2	2	3	3	3	2	4	4	3	4	3	6	6	6	6	10000	3747	Alpha
LFD_R1	6063	2658	8.70996	7.88533	0.00032987	0.00643246	0.868712	2.76345	2.8	LFD	121	2	singlet	0.316032	0.191511	0.514599	0.346094	0.404271	0.566536	0.216364	0.314917	0.317345	0.301271	0.19384	0.435874	0.317276	0.437935	0.204321	0	6617	3441	LFD_R1	25.518	1134	3718	261	0.337081	1	0.637957	219	3367	5515	1929	0	0.88	0.0236627	24	Beta	LFD_Beta	6648	0.602829	0.103683	0.896317	0	0	0	0	1	1	1	1	2	2	2	1	1	2	1	2	2	10000.1	5254	Beta
LFD_R1	5051	2380	8.52734	7.77486	0.000791922	0.00653336	0.857256	2.3848	2.4	LFD	31	0	singlet	0.297861	0.183833	0.501647	0.297658	0.355455	0.504561	0.164454	0.255344	0.293823	0.358549	0.165732	0.407762	0.261666	0.355634	0.183685	0	10366	5327	LFD_R1	29.574	1837	5932	357	0.333859	1	0.637302	354	5426	8884	3104	12.2184	2.44	0.0200923	4	Beta	LFD_Beta	10453	0.588305	0.362979	0.637021	0	0	0	0	0	0	0	0	0	0	0	0	0	0	0	0	0	10000	7535	Beta
LFD_R1	7158	2892	8.87599	7.9697	0.000419111	0.00600726	0.848282	2.62486	2.6	LFD	195	4	singlet	0.361778	0.203452	0.547561	0.357964	0.435232	0.562982	0.213562	0.326018	0.369087	0.330735	0.209283	0.438715	0.339938	0.414855	0.252279	0	17259	8298	LFD_R1	28.038	3200	10608	584	0.350168	1	0.668539	624	9078	15147	5445	0	1.12	0.0192777	3	Beta	LFD_Beta	17700	0.58439	0.207002	0.792998	0	0	0	0	1	1	1	6	6	7	6	6	7	7	7	7	4	10000	10343	Beta
LFD_R1	27582	6580	10.2249	8.79179	0.000108767	0.00442317	0.871655	2.71824	2.7	LFD	115	0	singlet	0.379911	0.265361	0.67757	0.472546	0.49777	0.67488	0.251659	0.372108	0.403699	0.395238	0.223078	0.5202	0.351021	0.473606	0.245566	0	22438	10826	LFD_R1	28.831	4135	13813	855	0.336443	1	0.658694	837	12376	20528	7315	13.812	2.52	0.0208252	19	Beta	LFD_Beta	23174	0.564559	0.683411	0.316589	0	0	0	0	0	0	1	1	2	2	0	1	1	4	4	4	0	10000	12354	Beta
LFD_R1	19851	5345	9.89601	8.58392	0.00518866	0.00539016	0.863836	2.39082	2.4	LFD	138	10	singlet	0.392693	0.204387	0.647779	0.425618	0.494336	0.628309	0.240646	0.338706	0.373145	0.379696	0.195682	0.55353	0.341737	0.456564	0.215222	1	35685	16036	LFD_R1	26.455	6533	21856	1645	0.329524	1	0.692853	1441	19590	33163	12132	24.5376	3.04	0.0248017	2	Beta	LFD_Beta	38186	0.57601	0.95698	0.04302	0	0	1	1	2	2	2	7	9	9	8	10	9	9	9	9	10	9999.97	14855	Beta
LFD_R1	17928	4956	9.79412	8.50835	0.000390451	0.00892459	0.871374	2.27109	2.3	LFD	73	0	singlet	0.401304	0.242117	0.64055	0.430767	0.484631	0.634735	0.242828	0.328371	0.396579	0.396785	0.214158	0.522937	0.348178	0.4754	0.249006	0	39372	18027	LFD_R1	21.908	6771	22569	1648	0.293913	1	0.764349	1616	21761	38394	15017	38.1366	3.6	0.0214617	10	Beta	LFD_Beta	41855	0.545228	0.0180403	0.98196	0	0	0	0	0	0	0	0	0	0	0	0	0	0	0	0	0	9999.94	15883	Beta
LFD_R1	6350	2735	8.75621	7.91389	0.00614173	0.00913386	0.885512	2.3226	2.3	LFD	54	10	singlet	0.341941	0.190756	0.495543	0.27624	0.381935	0.537234	0.206637	0.261232	0.304115	0.32339	0.213191	0.479928	0.305463	0.426876	0.187857	1	24420	11556	LFD_R1	24.211	4157	13664	932	0.305014	1	0.70063	1002	13171	22399	8226	27.5055	3.16	0.0208045	10	Beta	LFD_Beta	25138	0.561317	0.950276	0.0497236	0	0	1	1	2	2	2	7	9	9	8	10	9	9	9	9	10	9999.98	12729	Beta
LFD_R1	6854	2949	8.83259	7.98922	0	0.00539831	0.868106	2.82523	2.8	LFD	37	9	singlet	0.361997	0.212031	0.512943	0.3965	0.371785	0.585411	0.226184	0.26797	0.367155	0.308709	0.207479	0.409976	0.305352	0.384126	0.205394	0	23398	11170	LFD_R1	24.039	3909	12950	896	0.302372	1	0.674539	897	12788	21414	7729	19.3846	2.8	0.0209209	19	Beta	LFD_Beta	24139	0.563785	0.282968	0.717032	0	0	0	0	0	0	0	0	7	5	5	9	6	4	4	4	9	9999.99	12278	Beta
LFD_R1	8523	3389	9.05052	8.12829	0.000234659	0.0231139	0.901091	1.70392	1.7	LFD	120	16	singlet	0.402134	0.321514	0.25057	0.197391	0.289534	0.29402	0.528819	0.219578	0.269298	0.234818	0.574669	0.237731	0.43411	0.292936	0.426618	5	26283	11678	LFD_R1	30.554	5925	19391	1086	0.399963	1	0.638127	1048	14798	24241	8395	46.7952	3.92	0.0224001	23	Endothelial	LFD_Endothelial	28312	0.584138	0.597293	0.402707	0	3	4	4	8	8	9	12	12	13	13	14	14	15	16	16	16	9999.95	12803	Endothelial
LFD_R1	4400	2267	8.38936	7.72621	0.000227273	0.00840909	0.864091	2.17606	2.2	LFD	65	8	singlet	0.271158	0.175901	0.45478	0.267571	0.352059	0.463122	0.184387	0.231543	0.252185	0.267119	0.193201	0.384605	0.263756	0.305586	0.143271	0	22125	10507	LFD_R1	26.827	4132	13405	849	0.333159	1	0.756264	932	11455	20118	7731	50.4105	4.04	0.0211005	10	Beta	LFD_Beta	22955	0.570537	0.639485	0.360515	0	0	1	1	4	4	5	3	5	10	10	8	11	11	11	10	8	10000	11866	Beta
LFD_R1	4783	2085	8.47282	7.64252	0.000418148	0.0192348	0.906544	1.72236	1.7	LFD	30	7	singlet	0.361721	0.175698	0.43651	0.256528	0.352143	0.485979	0.205824	0.230883	0.264754	0.259444	0.22796	0.408736	0.256071	0.309214	0.160327	1	28404	12909	LFD_R1	26.183	4813	16763	976	0.339524	1	0.525899	903	16178	24686	7605	65.6738	4.56	0.0197683	10	Beta	LFD_Beta	29744	0.60252	0.785754	0.214246	0	0	1	1	2	2	2	3	5	6	7	7	8	8	8	8	7	10000	12719	Beta
LFD_R1	4001	1926	8.2943	7.5632	0.00174956	0.00774806	0.884779	2.00351	2	LFD	102	6	singlet	0.314507	0.153706	0.402864	0.252531	0.496856	0.356261	0.242075	0.259275	0.245072	0.348462	0.267209	0.291278	0.294886	0.289566	0.225057	2	6149	3260	LFD_R1	30.028	1107	3751	252	0.295354	1	0.567514	258	4051	6350	2041	0	0.76	0.0198425	21	Alpha	LFD_Alpha	6175	0.486297	0.250914	0.749086	0	1	2	2	3	3	3	2	4	4	3	4	3	6	6	6	6	9999.95	5779	Alpha
LFD_R1	7673	2639	8.94546	7.87816	0.000130327	0.0091229	0.916721	1.66479	1.7	LFD	36	2	singlet	0.399396	0.206351	0.51468	0.244518	0.39613	0.551263	0.196009	0.256388	0.293338	0.335095	0.211155	0.509082	0.310674	0.43231	0.203817	0	22777	10868	LFD_R1	27.767	3800	12730	891	0.310049	1	0.662402	846	12349	20529	7334	26.5042	3.12	0.021701	7	Beta	LFD_Beta	23401	0.570144	0.329405	0.670595	0	0	0	0	1	1	1	1	2	2	2	1	1	2	1	2	2	10000	12125	Beta
LFD_R1	4934	2240	8.50391	7.71423	0	0.00668829	0.854276	2.41389	2.4	LFD	69	1	singlet	0.283547	0.185119	0.528955	0.27679	0.391148	0.509559	0.19749	0.254754	0.312875	0.332429	0.198687	0.382404	0.298639	0.377852	0.17705	0	8618	4470	LFD_R1	25.837	1370	4759	246	0.302581	1	0.693003	314	4645	7864	2905	0	1.2	0.0156409	2	Beta	LFD_Beta	8668	0.551329	0.695472	0.304528	0	0	0	0	0	0	0	0	1	3	4	2	1	3	2	1	1	10000	6850	Beta
LFD_R1	4877	2286	8.49229	7.73456	0	0.00635637	0.856264	2.307	2.3	LFD	83	9	singlet	0.314102	0.208333	0.50341	0.348803	0.356897	0.500437	0.179398	0.262457	0.291549	0.277305	0.182253	0.395556	0.282056	0.335088	0.185531	0	14077	7049	LFD_R1	23.741	2218	7472	564	0.308404	1	0.566736	490	7732	12114	3892	0	1.04	0.0232789	11	Beta	LFD_Beta	14249	0.588218	0.126809	0.873191	0	0	0	0	0	0	0	1	7	5	5	9	6	4	4	4	9	10000	8802	Beta
LFD_R1	6390	2769	8.76249	7.92624	0	0.00641628	0.858842	2.39326	2.4	LFD	182	0	singlet	0.358903	0.192772	0.509179	0.348309	0.40677	0.547507	0.20584	0.261681	0.334654	0.336109	0.199096	0.428266	0.29666	0.38255	0.214952	0	8484	4429	LFD_R1	24.91	1346	4518	303	0.289653	1	0.641895	316	4750	7799	2733	0	0.84	0.0194256	4	Beta	LFD_Beta	8514	0.545979	0.458775	0.541225	0	0	0	0	0	0	0	0	0	0	0	0	0	0	0	0	0	9999.95	6831	Beta
LFD_R1	8687	3256	9.06958	8.08825	0.000345344	0.00564061	0.863359	2.39048	2.4	LFD	135	4	singlet	0.374015	0.205728	0.528402	0.375596	0.449132	0.559977	0.216642	0.314922	0.366232	0.375568	0.205027	0.454946	0.304122	0.427997	0.198081	0	22907	10910	LFD_R1	22.076	3902	13291	933	0.307306	1	0.692759	984	12775	21625	7866	10.3115	2.32	0.0215723	2	Beta	LFD_Beta	23650	0.546871	0.72301	0.27699	0	0	0	0	0	0	1	1	2	2	0	1	1	4	4	4	4	10000	12476	Beta
LFD_R1	6701	2817	8.81001	7.94343	0.000149231	0.0076108	0.87375	2.26922	2.3	LFD	145	11	singlet	0.307017	0.157483	0.462728	0.322164	0.469	0.460525	0.268425	0.360679	0.307992	0.553788	0.247546	0.318189	0.311947	0.341887	0.211736	4	19353	9171	LFD_R1	27.975	3885	12565	985	0.356636	1	0.678354	760	10496	17616	6360	0	0.88	0.0279575	15	Delta	LFD_Delta	20014	0.568224	0.335459	0.664541	0	2	3	3	5	5	6	8	8	8	9	11	10	10	10	11	11	9999.98	11136	Delta
LFD_R1	7424	2969	8.91247	7.99598	0.000134698	0.00484914	0.859106	2.58406	2.6	LFD	121	2	singlet	0.341893	0.236215	0.560218	0.360022	0.410368	0.586391	0.21367	0.32223	0.338187	0.341335	0.20906	0.475211	0.318941	0.443792	0.214318	0	3539	1926	LFD_R1	23.219	598	2023	148	0.318985	1	0.776471	137	1785	3171	1249	0	0.72	0.0233365	9	Beta	LFD_Beta	3541	0.558517	0.89298	0.10702	0	0	0	0	1	1	1	1	2	2	2	1	1	2	1	2	2	9999.99	3411	Beta
LFD_R1	11014	4149	9.30692	8.33062	0.000272381	0.00590158	0.86844	2.64569	2.6	LFD	61	12	singlet	0.304608	0.183273	0.583641	0.381001	0.549026	0.609834	0.22401	0.35792	0.310916	0.396918	0.197649	0.419045	0.296929	0.393844	0.181127	2	9885	5171	LFD_R1	22.742	1872	5990	370	0.331415	1	0.78069	399	5075	9037	3563	1.58758	1.72	0.0204714	21	Alpha	LFD_Alpha	9951	0.550753	0.607363	0.392637	0	1	2	2	3	3	3	2	4	4	3	4	3	12	12	12	12	9999.99	7752	Alpha
LFD_R1	6201	2640	8.73247	7.87853	0.000161264	0.00419287	0.871795	2.42227	2.4	LFD	97	3	singlet	0.342313	0.203577	0.568592	0.334418	0.401599	0.538031	0.199247	0.329309	0.31148	0.320277	0.19615	0.453153	0.284654	0.422334	0.174842	0	5684	3007	LFD_R1	26.76	973	3102	217	0.305797	1	0.654273	218	3066	5072	1788	0	1.12	0.021392	9	Beta	LFD_Beta	5714	0.563289	0.788439	0.211561	0	0	0	0	0	0	4	4	3	3	4	3	4	3	3	3	3	10000	4898	Beta
LFD_R1	16833	4888	9.7311	8.49454	0.000297036	0.00534664	0.845779	2.36818	2.4	LFD	32	3	singlet	0.373296	0.206894	0.647318	0.43489	0.488599	0.613559	0.239391	0.349433	0.391084	0.401231	0.210258	0.475958	0.353806	0.45201	0.212919	0	32013	14562	LFD_R1	24.78	5869	19532	1307	0.335026	1	0.604734	1206	18165	29150	9779	5.19927	2	0.0224185	2	Beta	LFD_Beta	33943	0.582373	0.301797	0.698203	0	0	0	0	0	0	4	4	3	3	4	3	4	3	3	3	3	10000	14180	Beta
LFD_R1	20112	5230	9.90907	8.56217	0.000248608	0.011784	0.877784	1.95319	2	LFD	55	9	singlet	0.433893	0.189371	0.600054	0.477336	0.475942	0.643817	0.255948	0.345683	0.395823	0.399026	0.24724	0.526012	0.352717	0.444282	0.204563	1	45053	19845	LFD_R1	23.007	8342	27762	1777	0.311212	1	0.732357	1980	25747	44603	16876	79.2976	5	0.0199202	0	Beta	LFD_Beta	49479	0.554959	0.380935	0.619065	0	0	0	0	0	0	0	0	0	0	5	0	6	0	0	4	9	10000	16475	Beta
LFD_R1	35811	7487	10.486	8.92092	0.000139622	0.00505431	0.863561	2.48636	2.5	LFD	0	4	singlet	0.417441	0.214885	0.671472	0.43574	0.529887	0.668361	0.237459	0.42544	0.396144	0.417022	0.216064	0.538746	0.365707	0.50429	0.236121	0	2823	1522	LFD_R1	27.781	477	1535	97	0.296447	1	0.713435	114	1511	2589	964	0	0.88	0.0187331	24	Beta	LFD_Beta	2825	0.545788	0.911974	0.0880264	0	0	0	0	0	0	1	1	0	3	0	3	1	4	4	4	4	10000	2851	Beta
LFD_R1	8276	3218	9.02112	8.07652	0	0.00471242	0.867206	2.48753	2.5	LFD	193	3	singlet	0.361422	0.19746	0.604891	0.358274	0.409517	0.57329	0.200788	0.30931	0.355864	0.342108	0.201616	0.488117	0.308063	0.438829	0.190786	0	5995	3158	LFD_R1	20.668	1002	3299	221	0.306371	1	0.654579	219	3254	5384	1911	0	0.68	0.0205238	32	Beta	LFD_Beta	6016	0.5589	0.997592	0.00240794	0	0	0	0	1	1	1	1	3	2	2	3	1	3	3	3	3	10000	5094	Beta
LFD_R1	10400	3305	9.24956	8.10319	0.000769231	0.0115385	0.868942	1.69243	1.7	LFD	104	11	singlet	0.405742	0.154589	0.488462	0.268931	0.463754	0.436257	0.228509	0.346475	0.288264	0.565388	0.250956	0.401423	0.306719	0.335964	0.182658	4	22758	10794	LFD_R1	30.161	4082	13289	1032	0.310607	1	0.702507	927	12565	21392	7900	0	1.4	0.0241212	15	Delta	LFD_Delta	23516	0.549696	0.457824	0.542176	0	2	3	3	5	5	6	8	8	8	9	11	10	10	10	11	11	10000	12350	Delta
LFD_R1	7572	3183	8.93221	8.06558	0.000396197	0.00699947	0.851558	2.21533	2.2	LFD	31	8	singlet	0.299377	0.225472	0.543846	0.352297	0.410053	0.596466	0.192443	0.295218	0.301357	0.339985	0.203506	0.487066	0.321578	0.390008	0.162522	0	10203	5175	LFD_R1	29.4	1841	5862	329	0.35106	1	0.613333	311	5175	8349	2863	0	1	0.019703	9	Beta	LFD_Beta	10294	0.616629	0.256431	0.743569	0	0	0	0	4	4	4	4	3	3	4	3	11	3	11	10	8	10000	7173	Beta
LFD_R1	4735	2201	8.46274	7.69667	0.000211193	0.00760296	0.883844	2.19213	2.2	LFD	204	6	singlet	0.26461	0.137148	0.447185	0.261229	0.516638	0.409446	0.230435	0.272355	0.260765	0.356829	0.186437	0.285339	0.266185	0.300416	0.158205	2	6681	3505	LFD_R1	25.488	1300	4140	388	0.350254	1	0.684721	232	3508	5910	2170	0	0.76	0.0328257	21	Alpha	LFD_Alpha	6703	0.567186	0.598063	0.401937	0	1	2	2	3	3	3	2	4	4	3	4	3	6	6	6	6	9999.98	5720	Alpha
LFD_R1	12231	4053	9.41173	8.30721	0.000327038	0.00515085	0.869757	2.62637	2.6	LFD	40	0	singlet	0.367474	0.204784	0.616719	0.439322	0.451096	0.620694	0.21558	0.317972	0.392758	0.357703	0.206348	0.488061	0.346115	0.451506	0.204513	0	31303	14451	LFD_R1	25.728	5457	18314	1221	0.320489	1	0.656828	1195	17245	28572	10132	21.2139	2.88	0.0213671	2	Beta	LFD_Beta	32942	0.576736	0.850674	0.149326	0	0	0	0	0	0	0	0	0	0	0	0	0	0	0	0	0	10000	14091	Beta
LFD_R1	16275	5244	9.69739	8.56484	0.000122888	0.00675883	0.871152	2.51546	2.5	LFD	139	6	singlet	0.330852	0.209616	0.612272	0.420859	0.624161	0.597731	0.227632	0.429796	0.351747	0.483431	0.210084	0.434706	0.3406	0.408116	0.20729	2	6893	3657	LFD_R1	26.168	1229	3975	310	0.330259	1	0.720412	275	3498	6018	2245	0	1.36	0.0257561	4	Beta	LFD_Beta	6914	0.574634	0.485484	0.514516	0	1	2	2	3	3	3	2	4	4	3	4	3	6	6	6	6	10000	5688	Alpha
LFD_R1	21178	5548	9.96072	8.62119	0.000141656	0.00420247	0.876995	2.97527	3	LFD	142	2	singlet	0.374735	0.250969	0.661339	0.386471	0.510478	0.628599	0.236393	0.357105	0.407106	0.415015	0.216015	0.553342	0.351254	0.521791	0.228973	0	52292	22164	LFD_R1	32.904	11316	36388	2050	0.36332	1	0.655931	2174	30241	50077	17662	58.5239	4.32	0.0204685	0	Beta	LFD_Beta	60160	0.600783	0.358329	0.641671	0	0	0	0	1	1	1	1	2	2	2	1	1	2	1	2	2	9999.98	16975	Beta
LFD_R1	5882	2475	8.67965	7.814	0.00204012	0.049643	0.905474	1.4861	1.5	LFD	87	17	singlet	0.437238	0.161007	0.201833	0.179104	0.209929	0.238388	0.500518	0.188067	0.215295	0.219942	0.655226	0.237039	0.348215	0.230774	0.351243	5	4485	2289	LFD_R1	32.204	927	3035	128	0.446586	1	0.461505	120	2325	3398	953	0	0.08	0.0188346	27	Endothelial	LFD_Endothelial	4510	0.664016	0.0450798	0.95492	0	3	4	4	7	7	8	11	11	12	12	13	13	14	14	17	17	9999.99	3522	Endothelial
LFD_R1	11449	4013	9.34566	8.29729	0.000174688	0.00567735	0.870207	2.62351	2.6	LFD	193	3	singlet	0.362779	0.246589	0.62442	0.427747	0.450708	0.627051	0.220257	0.324782	0.387395	0.362881	0.187793	0.491862	0.334743	0.467457	0.238986	0	43642	19364	LFD_R1	22.638	7614	26008	1714	0.30743	1	0.69196	1756	25000	42299	15543	33.2171	3.4	0.0202605	0	Beta	LFD_Beta	47262	0.558837	0.953074	0.046926	0	0	0	0	1	1	1	1	3	2	2	3	1	3	3	3	3	9999.96	16215	Beta
LFD_R1	56064	8304	10.9342	9.02449	0.0014091	0.018461	0.898652	1.38786	1.4	LFD	59	7	singlet	0.598151	0.162797	0.568614	0.350729	0.489294	0.550065	0.304651	0.341183	0.320257	0.399445	0.330454	0.528642	0.314598	0.395353	0.204154	1	9655	5019	LFD_R1	24.006	1576	5495	412	0.336786	1	0.607488	288	5075	8158	2795	75.8191	4.88	0.0252513	4	Beta	LFD_Beta	9711	0.595256	0.343578	0.656422	0	0	1	1	2	2	2	3	5	6	7	7	8	8	8	8	7	9999.97	7034	Beta
LFD_R1	10029	3817	9.21324	8.24722	0.000498554	0.00668063	0.865091	2.49788	2.5	LFD	52	8	singlet	0.366515	0.232218	0.589747	0.402556	0.45105	0.618808	0.230908	0.328142	0.353486	0.381317	0.22165	0.502073	0.322452	0.448811	0.201103	0	36395	16598	LFD_R1	26.524	6215	20514	1305	0.311545	1	0.622702	1385	20289	32923	11249	7.46689	2.16	0.019819	0	Beta	LFD_Beta	38479	0.584521	0.285832	0.714168	0	0	1	1	4	4	5	3	5	10	10	8	11	11	11	10	8	9999.95	14789	Beta
LFD_R1	12467	4039	9.43084	8.30375	0.00120318	0.0175664	0.880484	1.97419	2	LFD	104	11	singlet	0.407347	0.162158	0.506315	0.292851	0.482694	0.43523	0.274291	0.413716	0.262984	0.605823	0.288928	0.374291	0.313436	0.331847	0.201118	4	19566	9499	LFD_R1	25.66	3408	11149	1288	0.306696	1	0.698692	782	10700	18176	6694	0	1.52	0.0354313	15	Delta	LFD_Delta	20006	0.550523	0.435339	0.564661	0	2	3	3	5	5	6	8	8	8	9	11	10	10	10	11	11	10000	11431	Delta
LFD_R1	6723	2853	8.81329	7.95613	0	0.00639595	0.868809	2.36642	2.4	LFD	134	5	singlet	0.358364	0.217085	0.535608	0.316722	0.391569	0.547759	0.206808	0.253316	0.312122	0.326397	0.203613	0.456525	0.30023	0.429184	0.189926	0	20969	10253	LFD_R1	23.429	3372	11512	695	0.305261	1	0.738842	866	10844	18856	7146	8.15343	2.2	0.0184291	1	Beta	LFD_Beta	21459	0.569053	0.747948	0.252052	0	0	0	0	1	1	1	1	2	2	2	1	1	2	1	2	5	10000.1	11724	Beta
LFD_R1	13014	4364	9.47378	8.38114	0.000768403	0.0139081	0.890349	1.67944	1.7	LFD	104	11	singlet	0.419838	0.162322	0.50945	0.29544	0.482417	0.450263	0.263158	0.359129	0.301864	0.621282	0.261538	0.362364	0.295078	0.329042	0.208845	4	24327	11511	LFD_R1	27.704	4505	14531	1477	0.318076	1	0.660029	930	13760	22842	8152	6.46888	2.08	0.0323308	15	Delta	LFD_Delta	25166	0.550919	0.278752	0.721248	0	2	3	3	5	5	6	8	8	8	9	11	10	10	10	11	11	9999.95	12895	Delta
LFD_R1	10615	4011	9.27002	8.2968	0	0.00489873	0.864531	2.64581	2.6	LFD	61	3	singlet	0.324412	0.218197	0.565357	0.392335	0.504914	0.58258	0.219859	0.367424	0.333723	0.36741	0.196557	0.449597	0.312101	0.423696	0.204356	2	39528	17928	LFD_R1	25.098	6819	23000	1599	0.300654	1	0.678736	1629	22785	38250	13836	60.4487	4.4	0.020902	2	Beta	LFD_Beta	42097	0.550388	0.590265	0.409735	0	0	0	0	0	0	4	1	3	3	0	3	4	3	3	4	3	10000	15688	Beta
LFD_R1	25910	6459	10.1624	8.77323	0.000154381	0.00590506	0.866615	2.48919	2.5	LFD	61	12	singlet	0.378521	0.21772	0.656815	0.419368	0.61541	0.649638	0.246901	0.397167	0.37298	0.42671	0.205786	0.535322	0.345527	0.497656	0.227219	2	79623	32106	LFD_R1	30.153	18821	60666	4488	0.349837	1	0.621431	3707	53475	86706	29524	4.00195	1.92	0.0258806	0	Beta	LFD_Beta	101729	0.58674	0.384076	0.615924	0	1	2	2	3	3	3	2	4	4	3	4	3	12	12	12	12	10000	19023	Alpha
LFD_R1	6461	2758	8.77354	7.92226	0.000154775	0.00526234	0.875252	2.79213	2.8	LFD	9	8	singlet	0.324184	0.186889	0.569082	0.307483	0.438868	0.553142	0.208691	0.344121	0.310676	0.360441	0.224626	0.449768	0.309386	0.447616	0.20784	0	18954	8989	LFD_R1	25.109	3766	11878	760	0.358311	1	0.617231	652	10249	16575	5674	21.2139	2.88	0.0229261	18	Beta	LFD_Beta	19575	0.590533	0.276142	0.723858	0	0	1	1	4	4	5	3	5	10	10	8	11	11	11	10	8	9999.99	10945	Beta
LFD_R1	8992	3094	9.10409	8.03722	0.00044484	0.00645018	0.841859	2.39915	2.4	LFD	39	18	singlet	0.233306	0.176585	0.378864	0.278676	0.344668	0.389083	0.252621	0.407399	0.288862	0.226792	0.222509	0.323412	0.295788	0.372738	0.172421	2	21149	10060	LFD_R1	24.925	4116	13940	1430	0.342203	1	0.677207	776	12144	20368	7448	0	0.96	0.0351041	29	Acinar	LFD_Acinar	21984	0.53975	0.0768882	0.923112	0	1	6	5	10	10	11	14	14	15	15	15	15	16	17	18	18	9999.98	11624	Acinar
LFD_R1	7936	2972	8.97916	7.99699	0.000504032	0.0061744	0.872858	2.43137	2.4	LFD	28	15	singlet	0.338117	0.211332	0.560979	0.427241	0.377829	0.577696	0.222868	0.297152	0.344282	0.358195	0.217301	0.479283	0.30407	0.430153	0.200632	0	8585	4474	LFD_R1	24.551	1463	4747	320	0.313375	1	0.664981	322	4549	7574	2703	0	0.96	0.0211249	4	Beta	LFD_Beta	8637	0.570325	0.276734	0.723266	0	0	0	0	0	0	0	0	0	0	0	2	0	1	15	14	15	10000	6716	Beta
LFD_R1	6670	2654	8.80538	7.88382	0.0005997	0.00854573	0.894603	1.90953	1.9	LFD	30	7	singlet	0.390679	0.218203	0.494776	0.348901	0.333412	0.499906	0.203267	0.249048	0.328148	0.341068	0.215228	0.423891	0.284944	0.354923	0.209072	1	22527	10663	LFD_R1	23.98	3972	13408	771	0.324021	1	0.713741	904	12073	20690	7713	0	1.48	0.0186322	10	Beta	LFD_Beta	23278	0.562651	0.712181	0.287819	0	0	1	1	2	2	2	3	5	6	7	7	8	8	8	8	7	9999.97	12150	Beta
LFD_R1	12177	3891	9.4073	8.26642	0.000492732	0.023569	0.880923	1.5692	1.6	LFD	49	11	singlet	0.481608	0.150021	0.483462	0.321447	0.473892	0.440065	0.298294	0.373135	0.260321	0.601015	0.321638	0.382308	0.314927	0.314231	0.178627	4	24208	11431	LFD_R1	21.304	4325	14229	1677	0.299306	1	0.719473	965	13824	23770	8981	17.608	2.72	0.0352756	15	Delta	LFD_Delta	25104	0.528238	0.512846	0.487154	0	2	3	3	5	5	6	8	8	8	9	11	10	10	10	11	11	9999.95	12840	Delta
LFD_R1	12485	4169	9.43228	8.33543	0.000160192	0.00656788	0.852703	2.1915	2.2	LFD	18	9	singlet	0.396829	0.216613	0.604967	0.370559	0.429486	0.586063	0.216435	0.312491	0.358192	0.36949	0.206508	0.494497	0.318552	0.44688	0.249128	0	45371	20138	LFD_R1	24.969	8171	27469	1797	0.304528	1	0.76417	2094	25565	45101	17442	59.1633	4.36	0.019922	0	Beta	LFD_Beta	49334	0.547013	0.437824	0.562176	0	0	1	1	4	4	5	9	7	5	5	9	6	4	4	4	9	9999.97	16605	Beta
LFD_R1	5363	2545	8.58728	7.84189	0.000186463	0.00745851	0.864255	2.27922	2.3	LFD	7	2	singlet	0.33881	0.197883	0.49433	0.265273	0.372732	0.561858	0.200878	0.256012	0.324218	0.322728	0.197767	0.404852	0.268128	0.416371	0.197038	0	24733	11799	LFD_R1	25.118	4059	13543	919	0.288616	1	0.733944	1059	13531	23462	8872	13.0078	2.48	0.0195849	7	Beta	LFD_Beta	25400	0.541439	0.326342	0.673658	0	0	0	0	1	1	1	1	2	2	2	1	1	2	1	2	2	10000	13030	Beta
LFD_R1	11816	4082	9.37721	8.31434	0.000338524	0.0060088	0.846818	2.40407	2.4	LFD	0	3	singlet	0.326159	0.189589	0.60497	0.408031	0.508272	0.577541	0.214338	0.341183	0.345239	0.407632	0.212035	0.444289	0.32831	0.40776	0.207124	0	34771	15790	LFD_R1	26.352	6401	21357	1291	0.328954	1	0.652262	1460	19647	32462	11355	14.6307	2.56	0.0198848	12	Beta	LFD_Beta	37163	0.572478	0.384914	0.615086	0	0	0	0	0	0	4	4	3	3	4	3	4	3	3	3	3	10000	14823	Beta
LFD_R1	12156	4121	9.40558	8.32385	0	0.00526489	0.849457	2.46973	2.5	LFD	195	9	singlet	0.339448	0.200527	0.604025	0.388612	0.450595	0.601475	0.20985	0.32817	0.384547	0.360838	0.199931	0.454158	0.309281	0.460978	0.216932	0	35221	16079	LFD_R1	26.194	6614	21227	1319	0.313666	1	0.733453	1508	19520	33837	12809	30.0593	3.28	0.0194905	2	Beta	LFD_Beta	37491	0.554174	0.0876137	0.912386	0	0	0	0	0	0	0	0	7	5	5	9	6	4	4	4	9	9999.97	15237	Beta
LFD_R1	6977	2750	8.85037	7.91936	0.000143328	0.00587645	0.836463	2.31871	2.3	LFD	73	2	singlet	0.33362	0.182189	0.559792	0.357382	0.424326	0.574612	0.208251	0.281441	0.29797	0.310714	0.218282	0.447145	0.314574	0.406772	0.190775	0	24193	11297	LFD_R1	24.902	4175	13815	841	0.317338	1	0.634773	919	13315	21767	7533	6.79726	2.12	0.0193182	2	Beta	LFD_Beta	25050	0.575597	0.730362	0.269638	0	0	0	0	1	1	1	1	2	2	2	1	1	2	1	2	2	10000	12438	Beta
LFD_R1	6501	2775	8.77971	7.92841	0.000153822	0.00646054	0.879249	2.78177	2.8	LFD	69	2	singlet	0.327081	0.210037	0.551323	0.378426	0.420911	0.563999	0.216197	0.280422	0.358489	0.373855	0.200663	0.467186	0.311827	0.427368	0.214543	0	20724	9974	LFD_R1	27.568	3564	11639	681	0.319297	1	0.652852	780	11027	18226	6419	13.0078	2.48	0.0186821	2	Beta	LFD_Beta	21308	0.584678	0.47743	0.52257	0	0	0	0	1	1	1	1	2	2	2	1	1	2	1	2	2	9999.95	11398	Beta
LFD_R1	12319	4339	9.4189	8.3754	0.000405877	0.00551993	0.870525	2.44716	2.4	LFD	91	0	singlet	0.336414	0.211906	0.620157	0.394785	0.467413	0.637165	0.223439	0.344154	0.364258	0.380603	0.214644	0.479934	0.337747	0.453265	0.209903	0	9747	5062	LFD_R1	26.386	1559	5437	349	0.30714	1	0.685584	346	5251	8851	3254	5.82522	2.04	0.0197153	24	Beta	LFD_Beta	9814	0.554526	0.340567	0.659433	0	0	0	0	0	0	0	0	0	0	0	0	0	0	0	0	0	10000	7572	Beta
LFD_R1	9521	3621	9.16126	8.19451	0.000210062	0.00661695	0.881105	2.46148	2.5	LFD	69	8	singlet	0.385792	0.230636	0.598532	0.388879	0.457234	0.613271	0.224567	0.34758	0.382109	0.366681	0.21037	0.495575	0.327774	0.447399	0.206867	0	49789	21656	LFD_R1	26.96	8945	29404	1768	0.31091	1	0.623867	1927	29120	47287	16240	35.377	3.48	0.0186944	0	Beta	LFD_Beta	54904	0.580626	0.019844	0.980156	0	0	1	1	4	4	5	9	7	5	5	8	6	4	4	4	8	9999.98	16598	Beta
LFD_R1	4913	2310	8.49964	7.745	0	0.00834521	0.870548	2.20611	2.2	LFD	15	2	singlet	0.345001	0.197418	0.482972	0.280433	0.347068	0.495571	0.177163	0.243101	0.283655	0.249232	0.193167	0.393585	0.291646	0.390285	0.176784	0	23068	11019	LFD_R1	26.685	3935	13214	885	0.313663	1	0.707661	898	12335	21064	7831	1.58758	1.72	0.0210074	2	Beta	LFD_Beta	23805	0.565198	0.60554	0.39446	0	0	0	0	1	1	1	1	2	2	2	1	1	2	1	2	2	9999.99	12232	Beta
LFD_R1	19677	5559	9.88721	8.62317	0.000152462	0.00498043	0.86375	2.55115	2.6	LFD	28	0	singlet	0.398444	0.25202	0.634728	0.441442	0.484659	0.680915	0.235113	0.360415	0.404329	0.378547	0.20247	0.516291	0.346814	0.471595	0.242095	0	34174	15874	LFD_R1	22.233	5872	19548	1335	0.300859	1	0.726379	1339	18818	32487	12330	58.5239	4.32	0.0205467	2	Beta	LFD_Beta	36011	0.554322	0.583813	0.416187	0	0	0	0	0	0	0	0	0	0	0	0	0	0	0	4	0	10000	14906	Beta
LFD_R1	8918	3379	9.09583	8.12534	0.000336398	0.0226508	0.896165	1.91004	1.9	LFD	93	11	singlet	0.41	0.170868	0.474102	0.305553	0.454209	0.415903	0.277606	0.356083	0.277503	0.569814	0.298417	0.349905	0.303439	0.312236	0.190543	4	12199	6182	LFD_R1	25.704	2025	6627	615	0.302437	1	0.591979	415	6882	10956	3659	8.85657	2.24	0.0280668	15	Delta	LFD_Delta	12305	0.56177	0.455149	0.544851	0	2	3	3	5	5	6	8	8	8	9	11	10	10	10	11	11	9999.99	8582	Delta
LFD_R1	8296	3097	9.02353	8.03819	0.00012054	0.0142237	0.883197	1.78909	1.8	LFD	93	11	singlet	0.369463	0.165925	0.523158	0.301181	0.468533	0.438981	0.248154	0.388055	0.237492	0.577359	0.244469	0.365289	0.299928	0.308406	0.150721	4	19984	9775	LFD_R1	26.927	3250	10524	1059	0.284279	1	0.694279	827	10925	18510	6758	20.2928	2.84	0.0286062	15	Delta	LFD_Delta	20339	0.549406	0.386339	0.613661	0	2	3	3	5	5	6	8	8	8	9	11	10	10	10	11	11	10000.1	11346	Delta
LFD_R1	6811	2776	8.82629	7.92877	0.000880928	0.0214359	0.897372	1.76314	1.8	LFD	49	11	singlet	0.416721	0.137447	0.440756	0.31631	0.445518	0.385685	0.245968	0.326629	0.284824	0.553137	0.281173	0.340704	0.301643	0.316553	0.199045	4	21918	10351	LFD_R1	27.716	4073	13409	1225	0.329184	1	0.655854	841	12300	20367	7226	4.5914	1.96	0.0300732	15	Delta	LFD_Delta	22674	0.5568	0.494231	0.505769	0	2	3	3	5	5	6	8	8	8	9	11	10	10	10	11	11	9999.98	12156	Delta
LFD_R1	7500	2935	8.92266	7.98446	0.000266667	0.00466667	0.853867	2.54496	2.5	LFD	78	2	singlet	0.358052	0.222169	0.551326	0.350255	0.437285	0.556309	0.208607	0.303853	0.337401	0.343983	0.199998	0.463613	0.331989	0.417303	0.221971	0	10815	5532	LFD_R1	24.772	1889	6120	368	0.316541	1	0.718883	438	5624	9667	3605	0	0.96	0.0190338	9	Beta	LFD_Beta	10914	0.564556	0.462033	0.537967	0	0	0	0	1	1	1	1	2	2	2	1	1	2	1	2	2	10000	7964	Beta
LFD_R1	8427	3227	9.0392	8.07931	0	0.00830663	0.888928	2.23706	2.2	LFD	28	0	singlet	0.405457	0.211418	0.573333	0.441849	0.42407	0.569589	0.238393	0.336995	0.356419	0.383646	0.226284	0.498494	0.324851	0.408532	0.21887	0	4653	2488	LFD_R1	33.284	790	2417	173	0.292828	1	0.6364	162	2522	4127	1443	0	0.4	0.0209595	24	Beta	LFD_Beta	4659	0.56459	0.0436628	0.956337	0	0	0	0	0	0	0	0	0	0	0	0	0	0	0	0	0	10000	4123	Beta
LFD_R1	9679	3442	9.17771	8.14381	0.000516582	0.00547577	0.872611	2.94463	2.9	LFD	28	0	singlet	0.325727	0.220302	0.636466	0.456821	0.460883	0.617914	0.239893	0.352775	0.385964	0.379847	0.209926	0.46611	0.332399	0.423232	0.202614	0	7257	3736	LFD_R1	20.334	1222	4154	244	0.345533	1	0.576449	235	3813	6011	1963	0	0.64	0.0202961	9	Beta	LFD_Beta	7293	0.606739	0.813767	0.186233	0	0	0	0	0	0	0	0	0	0	0	0	0	0	0	3	0	9999.99	5734	Beta
LFD_R1	24681	6061	10.1138	8.70963	0.000526721	0.00777926	0.871845	2.31355	2.3	LFD	73	7	singlet	0.418712	0.211894	0.647895	0.455764	0.507043	0.665823	0.256435	0.379959	0.373266	0.417472	0.235045	0.572011	0.355935	0.502513	0.242615	0	27567	13384	LFD_R1	25.075	4584	15380	1053	0.297083	1	0.711858	1146	15121	25885	9618	15.4639	2.6	0.02034	10	Beta	LFD_Beta	28475	0.550135	0.616103	0.383897	0	0	0	0	2	2	0	3	5	0	2	0	1	8	8	0	7	10000	13762	Beta
LFD_R1	7249	3080	8.88862	8.03268	0.0005518	0.0164161	0.880121	2.29471	2.3	LFD	35	6	singlet	0.317482	0.164502	0.518214	0.301594	0.594684	0.437923	0.2637	0.344012	0.295351	0.393931	0.242917	0.339849	0.301004	0.333299	0.17921	2	10248	5210	LFD_R1	27.581	1950	6398	660	0.310071	1	0.645455	434	6270	10317	3613	0	0.64	0.031986	6	Alpha	LFD_Alpha	10386	0.503393	0.197113	0.802887	0	1	2	2	3	3	3	2	4	4	3	4	3	6	6	6	6	10000	8011	Alpha
LFD_R1	8263	3211	9.01954	8.07434	0.00350962	0.00798741	0.844851	2.3683	2.4	LFD	58	15	singlet	0.315932	0.204954	0.602387	0.414879	0.408989	0.581389	0.212835	0.334473	0.35072	0.375981	0.199065	0.43502	0.313074	0.349595	0.179576	1	6179	3259	LFD_R1	22.591	1061	3410	263	0.308821	1	0.710877	239	3227	5521	2055	0	1	0.0238181	24	Beta	LFD_Beta	6203	0.561866	0.123702	0.876298	0	0	0	0	0	0	0	0	0	0	0	2	0	1	15	14	15	9999.99	5286	Beta
LFD_R1	5755	2627	8.65782	7.8736	0	0.007298	0.867072	2.32431	2.3	LFD	112	2	singlet	0.312014	0.186138	0.518096	0.287192	0.39344	0.53061	0.185556	0.298199	0.289643	0.315497	0.171403	0.479102	0.293887	0.42311	0.1859	0	4518	2458	LFD_R1	19.103	656	2245	135	0.282248	1	0.658465	154	2398	3977	1425	8.15343	2.2	0.0169726	8	Beta	LFD_Beta	4521	0.568393	0.898956	0.101044	0	0	0	0	1	1	1	1	2	2	2	1	1	2	1	2	2	9999.97	4096	Beta
LFD_R1	5258	2408	8.56751	7.78655	0.00171168	0.00722708	0.873716	2.1159	2.1	LFD	36	4	singlet	0.385947	0.186618	0.4511	0.271767	0.379165	0.498511	0.190737	0.285917	0.286022	0.280205	0.190738	0.395217	0.287089	0.395709	0.240742	1	5015	2649	LFD_R1	28.681	898	3061	205	0.355765	1	0.648908	144	2609	4302	1549	0	1.24	0.0238261	4	Beta	LFD_Beta	5027	0.584399	1.80305e-05	0.999982	0	0	0	0	1	1	1	6	6	7	6	6	7	7	7	7	4	9999.98	4392	Beta
LFD_R1	9475	3595	9.15641	8.1873	0.00221636	0.00643799	0.862269	2.32858	2.3	LFD	54	10	singlet	0.359766	0.223867	0.556502	0.377732	0.414208	0.569622	0.215033	0.337064	0.323846	0.32799	0.205928	0.519581	0.304422	0.462075	0.187329	1	24667	11885	LFD_R1	23.602	4124	13885	1012	0.302822	1	0.765304	1037	12987	22926	8902	0	1.16	0.022071	10	Beta	LFD_Beta	25420	0.554489	0.566056	0.433944	0	0	1	1	2	2	2	7	9	9	8	10	9	9	9	9	10	10000	12738	Beta
LFD_R1	14540	4839	9.58466	8.48446	0.000481431	0.00825309	0.869876	2.34327	2.3	LFD	97	3	singlet	0.343258	0.196426	0.656428	0.387096	0.487913	0.589059	0.214831	0.381271	0.336552	0.423447	0.204833	0.470385	0.325712	0.419423	0.191146	0	20238	9953	LFD_R1	19.613	3318	11503	845	0.300198	1	0.693538	708	11313	19159	7138	0	1.16	0.0220523	1	Beta	LFD_Beta	20704	0.540405	0.959516	0.0404838	0	0	0	0	0	0	4	4	3	3	4	3	4	3	3	3	3	10000	12020	Beta
LFD_R1	5054	2303	8.52794	7.74197	0.00811239	0.00929956	0.86763	2.11908	2.1	LFD	96	10	singlet	0.282332	0.181488	0.524596	0.271501	0.340396	0.508773	0.177331	0.226082	0.26129	0.259017	0.181666	0.454916	0.256367	0.338118	0.127228	1	9513	4821	LFD_R1	26.61	1626	5289	310	0.330935	1	0.605586	306	4977	7991	2708	0	0.76	0.0193968	9	Beta	LFD_Beta	9600	0.600751	0.987716	0.0122843	0	0	1	1	2	2	2	7	9	9	8	10	9	9	9	9	10	10000	6884	Beta
LFD_R1	5257	2476	8.56732	7.8144	0	0.00817957	0.865132	2.34269	2.3	LFD	102	6	singlet	0.284331	0.130179	0.459429	0.296531	0.532046	0.440661	0.201298	0.314229	0.272972	0.382185	0.18963	0.336177	0.294936	0.332933	0.190083	2	7804	4060	LFD_R1	26.677	1428	4744	344	0.331609	1	0.750612	305	4086	7153	2762	0	0.6	0.0240459	6	Alpha	LFD_Alpha	7860	0.549497	0.104509	0.895491	0	1	2	2	3	3	3	2	4	4	3	4	3	6	6	6	6	9999.95	6465	Alpha
LFD_R1	7025	2890	8.85723	7.96901	0.000284698	0.006121	0.862206	2.39027	2.4	LFD	47	15	singlet	0.345827	0.187758	0.533868	0.381438	0.430829	0.552044	0.222379	0.307358	0.33585	0.334621	0.211362	0.402408	0.31569	0.383539	0.2264	0	16553	8103	LFD_R1	24.22	2911	9758	623	0.319641	1	0.730024	682	8823	15264	5759	33.2171	3.4	0.0204075	1	Beta	LFD_Beta	16897	0.553528	0.35593	0.64407	0	0	0	0	0	0	0	0	0	0	0	2	0	1	15	14	15	10000	10468	Beta
LFD_R1	9259	3333	9.13335	8.11163	0.000432012	0.0101523	0.843396	1.91618	1.9	LFD	177	8	singlet	0.352659	0.188047	0.574205	0.367849	0.449294	0.529761	0.226042	0.352885	0.293637	0.346568	0.227008	0.493723	0.298726	0.376823	0.159525	0	9335	4884	LFD_R1	28.511	1411	4590	251	0.300984	1	0.620616	324	4705	7625	2596	0	1.16	0.016459	14	Beta	LFD_Beta	9365	0.614098	0.522472	0.477528	0	0	1	1	4	4	5	3	5	10	10	8	11	11	11	10	8	10000	6542	Beta
LFD_R1	10322	3054	9.24203	8.02421	0.000290641	0.0131757	0.880546	1.67647	1.7	LFD	30	8	singlet	0.327838	0.200642	0.55475	0.33761	0.421096	0.594454	0.215448	0.277085	0.30539	0.339869	0.2258	0.485021	0.291664	0.37493	0.159006	1	3431	1697	LFD_R1	26.955	667	2270	215	0.445797	1	0.371767	89	1856	2546	601	0	1	0.0422231	4	Beta	LFD_Beta	3450	0.6778	0.621308	0.378692	0	0	1	1	4	4	5	3	5	10	10	8	11	11	11	10	8	10000	2430	Beta
LFD_R1	16482	5071	9.71002	8.53129	6.06722e-05	0.00539983	0.858937	2.44105	2.4	LFD	31	8	singlet	0.343813	0.215948	0.647311	0.359615	0.483535	0.652318	0.217391	0.334507	0.367211	0.362017	0.206329	0.52517	0.336213	0.479148	0.208228	0	49617	21638	LFD_R1	25.771	8967	29239	2098	0.305272	1	0.675882	2058	28576	47890	17256	16.3111	2.64	0.0219044	0	Beta	LFD_Beta	54618	0.570423	0.0641937	0.935806	0	0	1	1	4	4	5	3	5	10	10	8	11	11	11	10	8	10000	16561	Beta
LFD_R1	15627	4824	9.65676	8.48136	0.000127984	0.00825494	0.871824	2.33587	2.3	LFD	61	6	singlet	0.342011	0.215028	0.648774	0.419837	0.574121	0.613654	0.232894	0.370152	0.330562	0.441529	0.20511	0.494785	0.329103	0.441529	0.19365	2	39414	17355	LFD_R1	30.173	8152	26502	1870	0.347987	1	0.654027	1651	23022	38079	13406	41.5331	3.72	0.0245542	17	Alpha	LFD_Alpha	43511	0.57143	0.111235	0.888765	0	1	2	2	3	3	3	2	4	4	3	4	3	6	6	6	6	10000.1	15710	Alpha
LFD_R1	11108	4173	9.31542	8.33639	0.000540151	0.00612171	0.874415	2.3017	2.3	LFD	139	9	singlet	0.330721	0.192686	0.576764	0.421008	0.546371	0.603169	0.201529	0.338651	0.339432	0.394545	0.181437	0.425388	0.315386	0.377475	0.207262	2	50110	21853	LFD_R1	27.467	9654	31751	2155	0.3198	1	0.725418	2167	28771	49642	18704	13.812	2.52	0.0217054	17	Alpha	LFD_Alpha	55871	0.562898	0.0821888	0.917811	0	0	0	0	0	0	0	0	7	5	5	9	6	4	4	4	9	10000	16887	Beta
LFD_R1	4195	1984	8.34165	7.59287	0.00166865	0.0426698	0.902265	1.54341	1.5	LFD	87	17	singlet	0.397947	0.164236	0.216457	0.160922	0.232006	0.243258	0.439452	0.17667	0.196469	0.216141	0.582631	0.226886	0.325845	0.224198	0.289546	5	13647	6585	LFD_R1	28.697	2652	8749	648	0.331452	1	0.622173	601	8136	13198	4461	0	0.24	0.0245492	23	Endothelial	LFD_Endothelial	13986	0.529893	0.440281	0.559719	0	3	4	4	7	7	8	11	11	12	12	13	13	14	14	17	17	9999.96	8111	Endothelial
LFD_R1	12980	3999	9.47116	8.2938	0.000385208	0.00570108	0.856626	2.31869	2.3	LFD	73	2	singlet	0.370927	0.210976	0.594857	0.354333	0.444804	0.590242	0.220648	0.324177	0.338067	0.34325	0.202367	0.523778	0.318816	0.473477	0.204958	0	10476	5356	LFD_R1	29.757	1638	5190	405	0.298963	1	0.561151	306	5560	8680	2814	0	0.96	0.0233295	2	Beta	LFD_Beta	10538	0.607238	0.830424	0.169576	0	0	0	0	1	1	1	1	2	2	2	1	1	2	1	2	2	10000	7295	Beta
LFD_R1	32613	5750	10.3925	8.65696	0.00137982	0.00515132	0.85794	2.29928	2.3	LFD	54	10	singlet	0.413421	0.239836	0.667069	0.42646	0.522797	0.661173	0.252336	0.363794	0.383421	0.426474	0.235331	0.609125	0.361149	0.493014	0.255175	1	35869	16051	LFD_R1	24.896	6613	21813	1533	0.332515	1	0.626097	1348	20171	32800	11281	16.74	2.68	0.0233689	7	Beta	LFD_Beta	38656	0.589376	0.949332	0.0506679	0	0	1	1	2	2	2	7	9	9	8	10	9	9	9	9	10	9999.98	14662	Beta
LFD_R1	10183	3188	9.22847	8.06715	0.000392812	0.0134538	0.871943	1.62668	1.6	LFD	101	13	singlet	0.434479	0.164976	0.433257	0.303158	0.50394	0.410046	0.280547	0.414154	0.297945	0.383806	0.266737	0.355327	0.31072	0.345128	0.208115	2	5835	3078	LFD_R1	27.628	1172	3770	381	0.353791	1	0.744026	221	3055	5328	2052	0	0.52	0.0357545	21	Alpha	LFD_Alpha	5866	0.550798	1	3.40695e-22	0	1	2	5	6	6	7	10	10	11	11	12	12	13	13	13	13	10000	5045	Gamma
LFD_R1	11127	4147	9.31713	8.33014	0.000179743	0.00485306	0.870136	2.34302	2.3	LFD	90	9	singlet	0.348613	0.20959	0.575525	0.440451	0.4881	0.564359	0.244832	0.377285	0.351577	0.398403	0.209164	0.379577	0.321326	0.370693	0.209128	0	19597	9699	LFD_R1	27.036	3386	11066	934	0.310598	1	0.727334	779	10313	17814	6722	13.812	2.52	0.0262153	19	Beta	LFD_Beta	20009	0.561703	0.0266076	0.973392	0	0	0	0	0	0	0	0	7	5	5	9	6	4	4	4	9	10000	11389	Beta
LFD_R1	9780	3398	9.18809	8.13094	0.000102249	0.00357873	0.88456	2.96094	3	LFD	139	6	singlet	0.260722	0.202787	0.548408	0.386678	0.651834	0.47396	0.270075	0.411945	0.307451	0.426046	0.22246	0.332069	0.342086	0.336936	0.205523	2	17332	8335	LFD_R1	31.548	3505	11307	620	0.361154	1	0.756114	781	8914	15654	5959	0	0.52	0.0198032	6	Alpha	LFD_Alpha	17834	0.569776	0.424055	0.575945	0	1	2	2	3	3	3	2	4	4	3	4	3	6	6	6	6	10000	10521	Alpha
LFD_R1	5588	2543	8.62838	7.8411	0.000178955	0.00375805	0.865247	2.24779	2.2	LFD	24	15	singlet	0.344935	0.163361	0.524575	0.334658	0.372351	0.523989	0.204949	0.277195	0.323623	0.311056	0.194507	0.387336	0.290887	0.365662	0.212101	0	12798	6459	LFD_R1	27.13	2151	7476	518	0.339386	1	0.671574	454	6589	11014	3971	0	1.12	0.0235155	18	Beta	LFD_Beta	12974	0.589138	0.291275	0.708725	0	0	0	0	0	0	0	0	0	0	0	2	0	1	15	14	15	10000	8632	Beta
LFD_R1	21136	5329	9.95873	8.58092	0.000189251	0.00558289	0.870647	2.56567	2.6	LFD	135	3	singlet	0.414893	0.224407	0.64003	0.42335	0.47284	0.622958	0.218149	0.365082	0.387892	0.416986	0.207777	0.525466	0.33659	0.498009	0.217777	0	43741	19199	LFD_R1	26.922	8511	27588	1948	0.327999	1	0.680788	1861	25021	42055	15173	4.5914	1.96	0.0231601	2	Beta	LFD_Beta	48049	0.571413	0.271195	0.728805	0	0	0	0	0	0	4	4	3	3	4	3	4	3	3	3	3	9999.99	16220	Beta
LFD_R1	5341	2434	8.58317	7.79729	0	0.00505523	0.858079	2.33231	2.3	LFD	3	0	singlet	0.303345	0.185034	0.483408	0.35266	0.361929	0.547699	0.190992	0.225374	0.308261	0.328081	0.201906	0.4178	0.275523	0.367921	0.191962	0	4497	2387	LFD_R1	22.562	752	2434	121	0.308727	1	0.623558	144	2428	3942	1370	0	0.56	0.0153475	24	Beta	LFD_Beta	4513	0.572716	0.862701	0.137299	0	0	0	0	0	0	0	0	0	0	0	0	0	0	0	0	0	10000	3976	Beta
LFD_R1	4155	1969	8.33207	7.58528	0.000240674	0.00601685	0.869073	2.22074	2.2	LFD	97	3	singlet	0.327391	0.21439	0.531288	0.274278	0.374625	0.466207	0.188823	0.244975	0.293906	0.296144	0.175122	0.410775	0.2871	0.358499	0.190235	0	23250	11130	LFD_R1	24.95	3969	12903	1084	0.30007	1	0.743856	894	12329	21500	8277	34.2917	3.44	0.0252093	12	Beta	LFD_Beta	23918	0.556336	0.637307	0.362693	0	0	0	0	0	0	4	4	3	3	4	3	1	3	3	3	3	9999.99	12331	Beta
LFD_R1	5756	2505	8.658	7.82604	0.000521195	0.0114663	0.900625	1.93154	1.9	LFD	10	7	singlet	0.418597	0.17953	0.46959	0.276637	0.37417	0.454244	0.187228	0.239496	0.293576	0.322141	0.20907	0.439913	0.277895	0.354591	0.17997	1	13276	6694	LFD_R1	35.799	2296	7371	460	0.314704	1	0.689899	485	6930	11711	4296	0	1.52	0.0196397	2	Beta	LFD_Beta	13451	0.574338	0.813461	0.186539	0	0	1	1	2	2	2	3	5	6	7	7	8	8	8	8	7	9999.96	9021	Beta
LFD_R1	7238	2910	8.8871	7.97591	0.000414479	0.00538823	0.844156	2.43458	2.4	LFD	38	2	singlet	0.320361	0.178068	0.585764	0.352283	0.419006	0.560842	0.222795	0.310922	0.336624	0.317055	0.20454	0.415714	0.309183	0.408657	0.209131	0	5197	2776	LFD_R1	31.509	907	2871	190	0.320424	1	0.574139	175	2846	4480	1459	16.74	2.68	0.0212054	9	Beta	LFD_Beta	5206	0.581157	0.504601	0.495399	0	0	0	0	1	1	1	1	2	2	2	1	1	2	1	2	2	9999.99	4437	Beta
LFD_R1	3806	1783	8.24433	7.48605	0	0.0157646	0.857593	1.80894	1.8	LFD	180	21	singlet	0.334728	0.139834	0.22997	0.21034	0.289658	0.274825	0.475009	0.269651	0.262911	0.242077	0.341407	0.220827	0.301871	0.279237	0.309931	5	7010	3605	LFD_R1	24.05	1506	4772	342	0.367869	1	0.677269	266	3867	6486	2353	0	1.4	0.0263645	27	Endothelial	LFD_Endothelial	7049	0.543485	0.489339	0.510661	0	3	4	4	8	8	9	12	12	13	13	14	18	19	20	21	21	10000	5873	Stellate
LFD_R1	6051	2638	8.70798	7.87778	0.000991572	0.0195009	0.892084	1.85784	1.9	LFD	49	11	singlet	0.368592	0.132198	0.454218	0.268438	0.443487	0.388126	0.240802	0.337133	0.294258	0.50244	0.254037	0.319224	0.278251	0.300785	0.150112	4	20992	10023	LFD_R1	29.851	3844	12536	1383	0.319096	1	0.702904	868	11535	19643	7240	1.58758	1.72	0.0352034	15	Delta	LFD_Delta	21695	0.552345	0.455494	0.544506	0	2	3	3	5	5	6	8	8	8	9	11	10	10	10	11	11	10000	11655	Delta
LFD_R1	9545	3425	9.16377	8.13886	0.000104767	0.00555265	0.849031	2.41035	2.4	LFD	143	3	singlet	0.322642	0.179164	0.642729	0.357463	0.491082	0.521371	0.240754	0.396243	0.293396	0.439981	0.214258	0.437483	0.307417	0.39976	0.191371	0	17552	8519	LFD_R1	31.099	3141	10209	734	0.321078	1	0.657596	681	9591	15898	5626	0	1.24	0.0230847	14	Beta	LFD_Beta	17956	0.564832	0.222801	0.777199	0	0	0	0	0	0	4	4	3	3	4	3	4	3	3	3	3	10000	10505	Beta
LFD_R1	4577	2166	8.4288	7.68064	0.00174787	0.00458816	0.848372	2.24804	2.2	LFD	3	0	singlet	0.329883	0.182688	0.445924	0.313882	0.346417	0.510377	0.183922	0.267589	0.291945	0.284497	0.176453	0.385115	0.267484	0.340057	0.186725	0	9587	4972	LFD_R1	23.26	1621	5272	320	0.302432	1	0.657665	370	5258	8716	3088	0	1.48	0.018357	4	Beta	LFD_Beta	9642	0.553248	0.84873	0.15127	0	0	0	0	0	0	0	0	0	0	0	0	0	0	0	0	0	9999.99	7488	Beta
LFD_R1	7474	2960	8.91919	7.99294	0.000267594	0.00615467	0.848006	2.40631	2.4	LFD	56	4	singlet	0.350387	0.23041	0.552707	0.307104	0.394792	0.557429	0.215655	0.297564	0.342393	0.342645	0.213936	0.476428	0.320402	0.452081	0.226707	0	15654	7840	LFD_R1	24.614	2660	8815	678	0.307743	1	0.72036	585	8325	14322	5412	5.19927	2	0.0236699	18	Beta	LFD_Beta	15905	0.55542	0.06974	0.93026	0	0	0	0	0	0	0	6	1	1	6	6	7	7	7	7	4	9999.99	10222	Beta
LFD_R1	6281	2573	8.74528	7.85283	0	0.00589078	0.84668	2.49345	2.5	LFD	7	2	singlet	0.349448	0.201028	0.557806	0.322978	0.39162	0.574863	0.214635	0.293303	0.305897	0.322056	0.200208	0.455633	0.297273	0.412187	0.211789	0	12563	6256	LFD_R1	29.084	2350	7421	657	0.33437	1	0.653554	496	6711	11097	3890	0	0.52	0.0296026	18	Beta	LFD_Beta	12751	0.574628	0.495407	0.504593	0	0	0	0	1	1	1	1	2	2	2	1	1	2	1	2	2	10000	8618	Beta
LFD_R1	6714	2805	8.81195	7.93916	0.000148943	0.00625559	0.852845	2.39871	2.4	LFD	202	2	singlet	0.347295	0.206634	0.529081	0.303091	0.428381	0.560498	0.184174	0.264794	0.311678	0.342872	0.192888	0.496548	0.300704	0.445491	0.199953	0	22321	10742	LFD_R1	24.509	3478	11531	807	0.293305	1	0.657699	818	11858	19657	6981	4.5914	1.96	0.020527	10	Beta	LFD_Beta	22870	0.581845	0.317593	0.682407	0	0	0	0	1	1	1	1	2	2	2	1	1	2	1	2	2	10000	11631	Beta
LFD_R1	7348	2932	8.90218	7.98344	0.000272183	0.0047632	0.847578	2.29482	2.3	LFD	7	2	singlet	0.328068	0.201502	0.571326	0.285435	0.415107	0.547245	0.205177	0.255954	0.355953	0.327899	0.188982	0.465239	0.293808	0.426418	0.200142	0	8468	4369	LFD_R1	25.395	1462	4678	386	0.32329	1	0.591509	274	4546	7235	2415	0	1.24	0.0266759	18	Beta	LFD_Beta	8533	0.589784	0.342189	0.657811	0	0	0	0	1	1	1	1	2	2	2	1	1	2	1	2	2	9999.98	6409	Beta
LFD_R1	13317	4397	9.4968	8.38868	0.000225276	0.00555681	0.862732	2.54433	2.5	LFD	9	4	singlet	0.366842	0.260421	0.635758	0.358701	0.456959	0.655359	0.239775	0.320606	0.370677	0.365179	0.222532	0.527054	0.346015	0.509757	0.252668	0	14455	7327	LFD_R1	26.856	2387	7954	492	0.307175	1	0.715062	531	7549	12947	4867	18.4896	2.76	0.0190005	2	Beta	LFD_Beta	14620	0.564784	0.222003	0.777997	0	0	0	0	1	1	1	6	6	2	6	6	7	7	7	7	4	9999.99	9697	Beta
LFD_R1	5458	2446	8.60484	7.80221	0.000366435	0.0166728	0.837669	1.92726	1.9	LFD	101	13	singlet	0.321353	0.146226	0.437105	0.264056	0.475319	0.380737	0.230786	0.365739	0.256606	0.387218	0.221931	0.2832	0.307709	0.30278	0.152792	2	12630	6238	LFD_R1	35.503	2528	8347	951	0.381595	1	0.646395	399	6643	10937	3895	0	0.76	0.0434763	22	Gamma	LFD_Gamma	12845	0.587388	0.424313	0.575687	0	1	2	5	6	6	7	10	10	11	11	12	12	13	13	13	13	9999.98	8402	Gamma
LFD_R1	4575	2232	8.42836	7.71065	0.000874317	0.00655738	0.872787	2.34135	2.3	LFD	0	0	singlet	0.346104	0.176603	0.467136	0.361782	0.361595	0.493619	0.179014	0.262037	0.304247	0.307869	0.175312	0.366262	0.247456	0.338287	0.203962	0	21320	10332	LFD_R1	23.223	3706	12332	771	0.311918	1	0.714038	905	11533	19768	7330	33.2171	3.4	0.0195012	11	Beta	LFD_Beta	21901	0.554035	0.56255	0.43745	0	0	0	0	0	0	0	0	0	0	0	0	0	0	0	0	0	9999.98	12025	Beta
LFD_R1	5329	2530	8.58092	7.83597	0.00075061	0.00412835	0.878401	2.43667	2.4	LFD	189	8	singlet	0.256291	0.169086	0.526523	0.307912	0.375456	0.523376	0.188875	0.285035	0.254688	0.295405	0.179692	0.434279	0.272811	0.340165	0.159404	0	15032	7272	LFD_R1	28.655	2952	9414	646	0.376801	1	0.604006	480	7788	12492	4224	2.61138	1.8	0.0258565	4	Beta	LFD_Beta	15376	0.615582	0.498597	0.501403	0	0	0	0	4	4	4	4	3	3	4	3	11	3	11	10	8	9999.97	9231	Beta
LFD_R1	28748	6105	10.2663	8.71686	0.0123487	0.00747878	0.868269	2.08078	2.1	LFD	4	10	singlet	0.410606	0.240683	0.636723	0.391554	0.47551	0.641568	0.248141	0.331101	0.350576	0.366512	0.218235	0.619635	0.335482	0.514337	0.225493	1	29870	13926	LFD_R1	26.714	5140	17332	1269	0.31569	1	0.665211	1196	16485	27451	9770	27.5055	3.16	0.0231139	12	Beta	LFD_Beta	31262	0.56956	0.978227	0.0217733	0	0	1	1	2	2	2	7	9	9	8	10	9	9	9	9	10	10000	13865	Beta
LFD_R1	15971	4418	9.67853	8.39344	0.0032559	0.0159038	0.8759	1.67587	1.7	LFD	159	7	singlet	0.458736	0.196187	0.501979	0.369344	0.396323	0.603589	0.247351	0.312057	0.320861	0.332206	0.26456	0.570036	0.303706	0.384483	0.173893	1	26217	12415	LFD_R1	27.141	4290	13732	999	0.291711	1	0.620782	980	14522	23537	8035	39.2586	3.64	0.0212219	10	Beta	LFD_Beta	26979	0.573216	0.880252	0.119748	0	0	1	1	2	2	2	3	5	6	7	7	8	8	8	8	7	9999.97	12782	Beta
LFD_R1	3365	1732	8.12118	7.45703	0	0.0077266	0.886776	2.26295	2.3	LFD	41	2	singlet	0.305635	0.196325	0.511314	0.316569	0.348903	0.49802	0.17971	0.236775	0.30771	0.310838	0.200884	0.432595	0.26342	0.368679	0.167195	0	3058	1661	LFD_R1	29.163	486	1635	110	0.32274	1	0.554942	108	1629	2533	796	0	0.96	0.0217134	8	Beta	LFD_Beta	3058	0.604109	0.505238	0.494762	0	0	0	0	1	1	1	1	2	2	2	1	1	2	1	2	2	9999.97	2803	Beta
LFD_R1	5607	2486	8.63177	7.81843	0.000356697	0.0126627	0.876404	1.96186	2	LFD	145	11	singlet	0.328736	0.113966	0.4199	0.256422	0.39075	0.36572	0.212552	0.357427	0.249846	0.475342	0.231837	0.306019	0.276906	0.298321	0.166157	4	19450	9375	LFD_R1	28.45	3678	12051	1022	0.331983	1	0.726762	820	10511	18150	6819	2.08939	1.76	0.0281543	15	Delta	LFD_Delta	20039	0.55216	0.41214	0.58786	0	2	3	3	5	5	6	8	8	8	9	11	10	10	10	11	11	10000	11525	Delta
LFD_R1	16993	5277	9.74056	8.57111	5.88478e-05	0.00435473	0.860884	2.26001	2.3	LFD	3	0	singlet	0.414144	0.211489	0.607595	0.416479	0.443287	0.670446	0.247658	0.338624	0.362506	0.347027	0.220013	0.485387	0.335866	0.448969	0.236778	0	11448	5897	LFD_R1	26.519	2049	6849	460	0.333609	1	0.703734	438	6025	10265	3802	18.4896	2.76	0.0224062	9	Beta	LFD_Beta	11544	0.562573	0.224054	0.775946	0	0	0	0	0	0	0	0	0	0	0	0	0	0	0	0	0	10000	8384	Beta
LFD_R1	24972	5773	10.1255	8.66095	0.000360404	0.00981099	0.869294	1.76182	1.8	LFD	55	7	singlet	0.46665	0.214457	0.591369	0.418128	0.468851	0.633424	0.25737	0.314324	0.349769	0.353376	0.224171	0.576973	0.333427	0.488148	0.212406	1	19165	9521	LFD_R1	23.997	3175	10452	662	0.297829	1	0.691929	764	10371	17547	6412	13.0078	2.48	0.0188636	10	Beta	LFD_Beta	19486	0.55541	0.951076	0.0489242	0	0	1	1	2	2	2	3	5	6	7	7	8	8	8	8	7	9999.94	11428	Beta
LFD_R1	13925	4557	9.54144	8.42442	0.000143627	0.0107002	0.882873	2.22907	2.2	LFD	88	11	singlet	0.343109	0.160567	0.54481	0.375479	0.522603	0.480608	0.27085	0.413863	0.327918	0.606481	0.250738	0.360977	0.313934	0.356345	0.182127	4	3234	1756	LFD_R1	24.409	604	1934	169	0.343395	1	0.603645	122	1756	2816	938	0	0.08	0.0300071	25	Delta	LFD_Delta	3245	0.576377	0.026004	0.973996	0	2	3	3	5	5	6	8	8	8	9	11	10	10	10	11	11	9999.99	3063	Delta
LFD_R1	7789	2770	8.96047	7.9266	0.000898703	0.0157915	0.874438	1.70774	1.7	LFD	10	7	singlet	0.42296	0.202889	0.559254	0.311418	0.403021	0.479511	0.238298	0.292688	0.295968	0.332806	0.246351	0.416689	0.287606	0.340924	0.165906	1	11516	5848	LFD_R1	23.456	1990	6609	414	0.31977	1	0.69521	431	6096	10334	3807	39.2586	3.64	0.020031	9	Beta	LFD_Beta	11597	0.561163	0.865206	0.134794	0	0	1	1	2	2	2	3	5	6	7	7	8	8	8	8	7	9999.97	8398	Beta
LFD_R1	17810	5142	9.78752	8.5452	0.000112296	0.00645705	0.85744	2.54211	2.5	LFD	61	12	singlet	0.367544	0.224961	0.641504	0.361442	0.566536	0.613342	0.246093	0.348661	0.366454	0.413278	0.219308	0.503271	0.344675	0.497235	0.231629	2	17872	8853	LFD_R1	27.203	3242	10734	690	0.331419	1	0.691103	692	9576	16194	5926	9.57602	2.28	0.0213042	12	Beta	LFD_Beta	18221	0.56262	0.682984	0.317016	0	1	2	2	3	3	3	2	4	4	3	4	3	12	12	12	12	9999.99	11027	Alpha
LFD_R1	7798	3133	8.96162	8.04975	0.0010259	0.0074378	0.858297	2.37889	2.4	LFD	99	9	singlet	0.362147	0.204437	0.560608	0.407336	0.433352	0.55885	0.218198	0.273941	0.310992	0.351619	0.195799	0.430751	0.281949	0.398089	0.213265	0	5064	2733	LFD_R1	22.405	792	2551	125	0.280453	1	0.707207	190	2664	4548	1694	0	1.36	0.0137423	8	Beta	LFD_Beta	5067	0.557181	0.379355	0.620645	0	0	0	0	0	0	0	0	7	5	5	9	6	4	4	4	9	9999.96	4542	Beta
LFD_R1	7600	2964	8.9359	7.99429	0.000263158	0.0192105	0.911711	1.72767	1.7	LFD	167	18	singlet	0.400464	0.174551	0.484716	0.303958	0.467855	0.416393	0.233424	0.3468	0.285235	0.568991	0.257243	0.36473	0.272949	0.328591	0.1844	4	28066	12933	LFD_R1	30.256	5088	16528	1449	0.331861	1	0.579876	1016	15762	24902	8124	49.1961	4	0.029094	15	Delta	LFD_Delta	29345	0.589328	6.30168e-22	1	0	1	6	5	10	10	11	14	14	15	15	15	15	16	17	18	18	10000	13167	Acinar
LFD_R1	6296	2703	8.74767	7.90212	0.000158831	0.00270013	0.85054	2.51237	2.5	LFD	29	4	singlet	0.296281	0.217151	0.541836	0.362988	0.413795	0.58421	0.187225	0.312112	0.326949	0.348369	0.185596	0.444858	0.286434	0.377265	0.183922	0	11011	5500	LFD_R1	31.852	2075	6577	374	0.351185	1	0.618949	394	5784	9364	3186	0	0.64	0.0199701	4	Beta	LFD_Beta	11152	0.595663	0.446894	0.553106	0	0	0	0	1	1	1	6	6	7	6	6	7	7	7	7	4	10000	7737	Beta
LFD_R1	9659	3605	9.17565	8.19008	0.000414122	0.00724713	0.876902	2.65066	2.7	LFD	31	2	singlet	0.369536	0.239974	0.607187	0.38069	0.442986	0.606649	0.207316	0.31786	0.348548	0.338554	0.199538	0.504739	0.325759	0.459436	0.194397	0	9571	5017	LFD_R1	26.674	1603	5433	325	0.322395	1	0.725579	382	4883	8426	3161	17.608	2.72	0.0192855	2	Beta	LFD_Beta	9641	0.572234	0.340232	0.659768	0	0	0	0	1	1	1	1	2	2	2	1	1	2	1	2	2	9999.98	7167	Beta
LFD_R1	7479	2820	8.91985	7.94449	0.000133708	0.00454606	0.84998	2.48224	2.5	LFD	112	2	singlet	0.352032	0.199989	0.551855	0.342313	0.392087	0.585874	0.183606	0.324722	0.328625	0.32725	0.192549	0.466093	0.305807	0.423598	0.20002	0	23325	11282	LFD_R1	23.463	3839	12961	934	0.29779	1	0.758545	941	12375	21762	8446	22.6196	2.96	0.0214594	2	Beta	LFD_Beta	24019	0.552136	0.923935	0.0760651	0	0	0	0	1	1	1	1	2	2	2	1	1	2	1	2	2	10000	12339	Beta
LFD_R1	6829	2749	8.82893	7.91899	0.000439303	0.0051252	0.878167	2.27179	2.3	LFD	121	4	singlet	0.354238	0.234878	0.498773	0.321933	0.383188	0.553759	0.223649	0.338291	0.333613	0.333781	0.210809	0.476854	0.314781	0.408473	0.199537	0	16698	8334	LFD_R1	24.886	2702	9034	594	0.290109	1	0.783709	673	8729	15570	6168	3.43129	1.88	0.0190751	2	Beta	LFD_Beta	16941	0.544097	0.432533	0.567467	0	0	0	0	1	1	1	6	6	7	6	6	7	7	7	7	4	9999.97	10501	Beta
LFD_R1	57921	9032	10.9668	9.10853	0.000379828	0.00754476	0.866577	2.33336	2.3	LFD	61	15	singlet	0.438296	0.242117	0.700547	0.45635	0.598715	0.694577	0.251494	0.439404	0.424282	0.450292	0.224941	0.569877	0.389739	0.536575	0.24468	2	6727	3615	LFD_R1	21.371	1144	3945	272	0.294227	1	0.776835	294	3773	6704	2637	0	1.28	0.0202864	4	Beta	LFD_Beta	6749	0.503431	0.0159278	0.984072	0	0	0	0	0	0	0	0	0	0	0	2	0	1	15	14	15	10000	6092	Beta
LFD_R1	4037	1978	8.30326	7.58984	0.000990835	0.00792668	0.886549	2.09279	2.1	LFD	203	15	singlet	0.349969	0.190208	0.494308	0.306118	0.363736	0.506071	0.189198	0.24259	0.281424	0.279094	0.214897	0.409793	0.267924	0.366434	0.206982	0	5379	2841	LFD_R1	24.405	949	3091	194	0.332795	1	0.618682	206	2869	4644	1569	0	1	0.0208872	8	Beta	LFD_Beta	5395	0.580857	0.162691	0.837309	0	0	0	0	0	0	0	0	0	0	0	2	0	1	15	14	15	10000	4682	Beta
LFD_R1	10314	3606	9.24126	8.19035	0.000193911	0.00475082	0.868431	2.53478	2.5	LFD	195	4	singlet	0.350512	0.193901	0.577819	0.348112	0.408776	0.595381	0.223319	0.300493	0.370705	0.356965	0.212917	0.44761	0.331648	0.463197	0.212089	0	10903	5513	LFD_R1	31.137	1824	6079	390	0.331389	1	0.606868	353	5708	9172	3111	17.608	2.72	0.0212604	2	Beta	LFD_Beta	10980	0.598561	0.676874	0.323126	0	0	0	0	1	1	1	1	2	2	2	1	1	3	4	4	4	10000	7721	Beta
LFD_R1	7833	2975	8.9661	7.998	0.000382995	0.00791523	0.856632	2.15904	2.2	LFD	18	2	singlet	0.410346	0.214185	0.551378	0.333009	0.377299	0.548686	0.202257	0.268069	0.306208	0.326804	0.201368	0.434232	0.312523	0.409808	0.227157	0	20519	10107	LFD_R1	22.961	3409	11345	695	0.303456	1	0.669912	758	11194	18693	6741	12.2184	2.44	0.0185898	5	Beta	LFD_Beta	20900	0.559123	0.814763	0.185237	0	0	0	0	0	0	4	4	3	2	4	3	1	3	1	3	2	10000	11749	Beta
LFD_R1	16421	5098	9.70632	8.5366	6.08976e-05	0.00797759	0.877291	2.32395	2.3	LFD	73	8	singlet	0.310337	0.199967	0.569602	0.378581	0.472341	0.600634	0.219877	0.295307	0.320971	0.323931	0.201974	0.501309	0.305927	0.408677	0.170505	0	9864	4965	LFD_R1	34.866	1972	6277	339	0.408659	1	0.472675	259	5215	7680	2206	0.646155	1.64	0.0220703	9	Beta	LFD_Beta	9983	0.649935	0.389814	0.610186	0	0	1	1	4	4	5	3	5	10	10	8	11	11	11	10	8	10000	6811	Beta
LFD_R1	6431	2674	8.76889	7.89133	0.000310994	0.00326543	0.86705	2.48205	2.5	LFD	202	2	singlet	0.33985	0.214605	0.574713	0.345819	0.403093	0.542703	0.186053	0.282449	0.337378	0.337887	0.196374	0.46157	0.316214	0.415365	0.236344	0	28178	13273	LFD_R1	24.719	4731	15532	1161	0.293422	1	0.712299	1173	15457	26467	9837	45.6089	3.88	0.021933	2	Beta	LFD_Beta	29270	0.553371	0.43293	0.56707	0	0	0	0	1	1	1	1	2	2	2	1	1	2	1	2	2	10000	13527	Beta
LFD_R1	7931	3138	8.97853	8.05134	0	0.00516959	0.861178	2.50189	2.5	LFD	182	0	singlet	0.347272	0.162763	0.51212	0.388046	0.416613	0.597167	0.214833	0.303583	0.353414	0.312764	0.230068	0.405727	0.323458	0.391554	0.219273	0	13328	6699	LFD_R1	25.071	2165	7281	463	0.307865	1	0.640311	494	7209	11825	4122	0	1.36	0.0195772	11	Beta	LFD_Beta	13478	0.569991	0.41172	0.58828	0	0	0	0	0	0	0	0	0	0	0	0	0	0	0	0	0	10000	8973	Beta
LFD_R1	8421	3017	9.03848	8.01202	0.000118751	0.00558128	0.87923	2.52201	2.5	LFD	51	2	singlet	0.357962	0.228132	0.570883	0.306304	0.421164	0.597397	0.21801	0.290993	0.367355	0.334987	0.202676	0.542333	0.334062	0.50552	0.209139	0	22984	10834	LFD_R1	26.286	3916	12994	761	0.323733	1	0.596325	824	12572	20069	6673	50.4105	4.04	0.0189596	12	Beta	LFD_Beta	23724	0.59112	0.536387	0.463613	0	0	0	0	1	1	1	1	2	2	2	1	1	2	1	2	2	9999.98	11914	Beta
LFD_R1	14333	4288	9.57032	8.36358	0	0.00509314	0.866881	2.63474	2.6	LFD	73	2	singlet	0.348915	0.233228	0.601931	0.356886	0.472048	0.62276	0.226537	0.329645	0.341939	0.383549	0.215111	0.525534	0.341812	0.4785	0.225741	0	4237	2271	LFD_R1	32.973	716	2248	142	0.321602	1	0.596619	136	2189	3495	1170	0	0.56	0.0203147	18	Beta	LFD_Beta	4241	0.606898	0.441449	0.558551	0	0	0	0	1	1	1	1	2	2	2	1	1	2	1	2	2	10000	3739	Beta
LFD_R1	7779	3061	8.95918	8.0265	0.000385654	0.00578481	0.852809	2.55468	2.6	LFD	17	0	singlet	0.324543	0.205128	0.553151	0.39566	0.448116	0.553274	0.245323	0.313158	0.331465	0.359886	0.217814	0.43712	0.310026	0.381961	0.201357	0	13440	6689	LFD_R1	28.978	2517	8137	498	0.327761	1	0.723071	502	7204	12413	4707	2.08939	1.76	0.0200596	1	Beta	LFD_Beta	13699	0.552023	0.335461	0.664539	0	0	0	0	0	0	0	0	0	0	0	0	0	0	0	0	0	10000	9261	Beta
LFD_R1	7426	2931	8.91274	7.9831	0	0.00444385	0.865742	2.79699	2.8	LFD	0	3	singlet	0.301642	0.205915	0.623112	0.416917	0.442636	0.539029	0.232281	0.324913	0.336142	0.380165	0.201974	0.420083	0.31288	0.409802	0.20741	0	16130	7827	LFD_R1	23.729	2828	9300	488	0.336615	1	0.618133	564	8537	13814	4713	13.812	2.52	0.0176632	14	Beta	LFD_Beta	16500	0.59735	0.660645	0.339355	0	0	0	0	0	0	4	4	3	3	4	3	4	3	3	3	3	10000	9852	Beta
LFD_R1	6319	2737	8.75132	7.91462	0	0.0080709	0.876721	2.60363	2.6	LFD	78	2	singlet	0.32919	0.214592	0.552813	0.31725	0.395786	0.563674	0.221131	0.264027	0.341408	0.321124	0.19085	0.488223	0.295166	0.430599	0.203284	0	20692	9768	LFD_R1	24.717	3782	12203	767	0.339708	1	0.650979	789	10879	17961	6293	8.85657	2.24	0.0213518	7	Beta	LFD_Beta	21353	0.594659	0.521603	0.478397	0	0	0	0	1	1	1	1	2	2	2	1	1	2	1	2	2	9999.96	11164	Beta
LFD_R1	7074	2924	8.86418	7.98071	0.000141363	0.00523042	0.859768	2.56676	2.6	LFD	31	2	singlet	0.341102	0.234366	0.556942	0.310221	0.429675	0.57633	0.235548	0.319232	0.334109	0.308888	0.208773	0.451242	0.316136	0.430816	0.221442	0	24966	11929	LFD_R1	23.909	4226	14355	977	0.292899	1	0.793267	1147	13665	24505	9693	0	1.28	0.0199347	2	Beta	LFD_Beta	25805	0.526762	0.560027	0.439973	0	0	0	0	1	1	1	1	2	2	2	1	1	2	1	2	2	10000	13316	Beta
LFD_R1	5373	2390	8.58914	7.77905	0.000372232	0.0070724	0.847013	2.23224	2.2	LFD	18	15	singlet	0.323406	0.16599	0.52613	0.328258	0.371828	0.51862	0.158555	0.274477	0.299655	0.297932	0.166449	0.414703	0.271235	0.366985	0.182377	0	18161	8862	LFD_R1	28.263	3297	10660	628	0.34773	1	0.650835	633	9285	15328	5410	0	1.52	0.0204854	1	Beta	LFD_Beta	18602	0.606917	0.532705	0.467295	0	0	0	0	0	0	4	4	0	3	4	3	0	3	3	14	15	10000	10315	Beta
LFD_R1	7600	2938	8.9359	7.98548	0.000263158	0.00947368	0.874211	2.11994	2.1	LFD	79	4	singlet	0.387344	0.195989	0.558815	0.323709	0.39733	0.585525	0.200847	0.313016	0.326489	0.334814	0.226771	0.49948	0.317735	0.443959	0.219347	0	4723	2546	LFD_R1	18.919	793	2705	177	0.316079	1	0.734495	175	2467	4279	1637	2.08939	1.76	0.0206824	9	Beta	LFD_Beta	4732	0.553191	0.0460241	0.953976	0	0	0	0	1	1	1	6	6	2	6	6	7	7	7	7	4	10000	4373	Beta
LFD_R1	13169	4253	9.48562	8.35538	0.00151872	0.0582428	0.910244	1.51734	1.5	LFD	87	17	singlet	0.499188	0.189337	0.216729	0.176121	0.25606	0.248065	0.583103	0.197291	0.223712	0.228663	0.768058	0.220694	0.393507	0.262148	0.436517	5	38053	15937	LFD_R1	28.467	9100	29967	1573	0.401047	1	0.676434	1485	22286	37361	13590	0	0.2	0.0210514	23	Endothelial	LFD_Endothelial	43902	0.587648	0.161495	0.838505	0	3	4	4	7	7	8	11	11	12	12	13	13	14	14	17	17	9999.96	14635	Endothelial
LFD_R1	15312	4555	9.63639	8.42398	0.000130617	0.00927377	0.863245	2.16945	2.2	LFD	112	8	singlet	0.412052	0.230415	0.608676	0.350369	0.449566	0.624114	0.24483	0.3332	0.359848	0.350826	0.234072	0.545822	0.334213	0.505659	0.226392	0	50967	22211	LFD_R1	22.749	8639	28982	1809	0.305795	1	0.604687	1967	29531	47388	15890	0	0.48	0.0190871	0	Beta	LFD_Beta	55877	0.589656	0.181597	0.818403	0	0	1	1	4	4	5	3	5	10	10	8	11	11	11	10	8	10000	16371	Beta
LFD_R1	6114	2646	8.71834	7.8808	0.000163559	0.00899575	0.855414	2.46036	2.5	LFD	168	4	singlet	0.362785	0.207182	0.500969	0.342921	0.409862	0.554299	0.22064	0.32736	0.330015	0.327001	0.211119	0.413096	0.312861	0.408986	0.211922	0	3382	1830	LFD_R1	26.417	627	1933	118	0.325421	1	0.652755	135	1797	2970	1038	0	0.2	0.0198653	8	Beta	LFD_Beta	3388	0.57037	0.00948537	0.990515	0	0	0	0	1	1	1	6	6	7	6	6	7	7	7	7	4	10000	3181	Beta
LFD_R1	11628	3954	9.36117	8.28248	0.00146199	0.0448916	0.911507	1.51604	1.5	LFD	122	17	singlet	0.504468	0.179815	0.226241	0.179299	0.256181	0.240647	0.554791	0.209223	0.229743	0.224553	0.745478	0.248474	0.344498	0.26264	0.436398	5	31669	13836	LFD_R1	28.522	7317	23801	1371	0.368448	1	0.775646	1426	18190	32299	12683	0	0.32	0.0212236	23	Endothelial	LFD_Endothelial	34925	0.540752	0.32847	0.67153	0	3	4	4	7	7	8	11	11	12	12	13	13	14	14	17	17	10000	14453	Endothelial
LFD_R1	7314	3056	8.89755	8.02486	0.00068362	0.0330872	0.90525	1.67292	1.7	LFD	87	17	singlet	0.403903	0.167737	0.239268	0.201501	0.258504	0.273034	0.522626	0.232589	0.231685	0.243488	0.654643	0.228777	0.371503	0.265383	0.377407	5	16299	7662	LFD_R1	29.967	3405	11672	593	0.423236	1	0.536379	533	8975	13789	4281	0	0.64	0.0215026	23	Endothelial	LFD_Endothelial	16964	0.615262	0.0491025	0.950898	0	3	4	4	7	7	8	11	11	12	12	13	13	14	14	17	17	9999.99	9312	Endothelial
LFD_R1	6118	2407	8.71899	7.78614	0.000490356	0.0125858	0.869892	1.8947	1.9	LFD	177	8	singlet	0.320162	0.178535	0.516774	0.294017	0.400407	0.498263	0.179766	0.25553	0.262458	0.296259	0.189959	0.445597	0.27435	0.325019	0.156973	1	21316	9693	LFD_R1	28.643	3703	12793	638	0.375933	1	0.396045	550	12188	17015	4277	0	1.4	0.0187482	16	Beta	LFD_Beta	22204	0.652521	0.0686901	0.93131	0	0	1	1	4	4	5	3	5	10	10	8	11	11	11	10	8	10000	10154	Beta
LFD_R1	7541	3063	8.92811	8.02715	0.000132608	0.00570216	0.852937	2.55801	2.6	LFD	133	9	singlet	0.349065	0.194358	0.591867	0.328977	0.456605	0.551145	0.197135	0.31603	0.332229	0.348681	0.190963	0.442446	0.307374	0.401331	0.193222	0	22787	10867	LFD_R1	27.953	3882	12796	806	0.307863	1	0.70694	942	12175	20782	7665	25.5149	3.08	0.0193918	19	Beta	LFD_Beta	23483	0.565011	0.444644	0.555356	0	0	0	0	0	0	0	0	7	5	5	9	6	4	4	4	9	9999.99	12089	Beta
LFD_R1	5150	2344	8.54675	7.75961	0.000194175	0.0132039	0.88932	2.29399	2.3	LFD	102	6	singlet	0.288191	0.157574	0.432928	0.262981	0.524649	0.388479	0.245511	0.301317	0.258167	0.377969	0.216617	0.277437	0.286307	0.276769	0.171431	2	15416	7513	LFD_R1	36.885	3297	10128	903	0.3705	1	0.702965	584	8026	13668	5058	0	0.44	0.0330334	6	Alpha	LFD_Alpha	15822	0.578967	0.488126	0.511874	0	1	2	2	3	3	3	2	4	4	3	4	3	6	6	6	6	9999.99	9793	Alpha
LFD_R1	5768	2513	8.66008	7.82923	0.000520111	0.00676144	0.864251	2.30536	2.3	LFD	18	15	singlet	0.344313	0.193915	0.532586	0.318379	0.410012	0.548321	0.218296	0.249078	0.289554	0.320729	0.20755	0.451517	0.30236	0.388943	0.189502	0	19490	9251	LFD_R1	28.286	3614	11796	810	0.348499	1	0.629344	721	10387	16924	5816	0	1.04	0.0239305	18	Beta	LFD_Beta	20024	0.591726	0.522691	0.477309	0	0	0	0	0	0	4	4	0	3	4	3	0	3	3	14	15	9999.99	10997	Beta
LFD_R1	12080	4152	9.39931	8.33135	8.27815e-05	0.00546358	0.856126	2.49381	2.5	LFD	41	2	singlet	0.392286	0.218793	0.60877	0.36921	0.448668	0.630333	0.195615	0.304952	0.357619	0.36664	0.20635	0.556493	0.325768	0.524875	0.23732	0	25233	12099	LFD_R1	27.213	4219	14055	867	0.303145	1	0.666092	979	13914	23182	8289	37.0249	3.56	0.0186999	12	Beta	LFD_Beta	26082	0.562621	0.902079	0.097921	0	0	0	0	1	1	1	1	2	2	2	1	1	2	1	2	2	10000	13078	Beta
LFD_R1	18698	5555	9.83617	8.62245	0.000106963	0.00689913	0.863836	2.42894	2.4	LFD	61	1	singlet	0.364515	0.215894	0.621653	0.393215	0.541218	0.639657	0.225762	0.333667	0.365315	0.414977	0.204423	0.50712	0.362786	0.490895	0.247196	2	70683	29876	LFD_R1	26.227	13973	46352	3273	0.303565	1	0.780333	3484	42883	76346	29979	0	1.36	0.0214353	0	Beta	LFD_Beta	83197	0.545004	0.362201	0.637799	0	0	0	0	0	0	0	0	1	1	1	2	2	1	2	1	1	10000.1	18828	Beta
LFD_R1	10333	4021	9.2431	8.29929	0.000290332	0.00996806	0.879706	2.1708	2.2	LFD	180	21	singlet	0.377438	0.219441	0.516323	0.354841	0.409437	0.523265	0.400108	0.341465	0.345111	0.34391	0.292196	0.441486	0.357479	0.39372	0.318359	5	38342	17303	LFD_R1	24.323	7370	24715	1532	0.327733	1	0.755809	1622	21475	37706	14609	323.306	12.64	0.0203151	27	Endothelial	LFD_Endothelial	41181	0.546225	0.560239	0.439761	0	3	4	4	8	8	9	12	12	13	13	14	18	19	20	21	21	10000	15828	Stellate
LFD_R1	17196	5264	9.75243	8.56865	0.000116306	0.00581531	0.871424	2.52659	2.5	LFD	61	12	singlet	0.342704	0.221927	0.610314	0.409609	0.62664	0.606902	0.252557	0.392183	0.372627	0.404308	0.20468	0.468361	0.361242	0.480249	0.225839	2	63253	26769	LFD_R1	27.83	13534	44472	3046	0.327115	1	0.811679	3161	37521	67976	27294	22.1479	2.92	0.022405	7	Beta	LFD_Beta	74857	0.550735	0.409035	0.590965	0	1	2	2	3	3	3	2	4	4	3	4	3	12	12	12	12	10000	18300	Alpha
LFD_R1	6568	2812	8.78996	7.94165	0.00152253	0.00791717	0.878045	2.46269	2.5	LFD	17	9	singlet	0.360074	0.172725	0.47817	0.380242	0.406899	0.558768	0.20367	0.263509	0.345008	0.328883	0.19424	0.451087	0.300317	0.397468	0.211624	0	12865	6534	LFD_R1	24.454	2050	6885	514	0.294836	1	0.637358	491	7131	11676	4054	0	0.84	0.022011	11	Beta	LFD_Beta	12994	0.556488	0.0766598	0.92334	0	0	0	0	0	0	0	0	7	5	5	9	6	4	4	4	9	10000	8824	Beta
LFD_R1	3918	1998	8.27334	7.5999	0.000255232	0.00663604	0.854518	2.01543	2	LFD	189	8	singlet	0.28433	0.209408	0.451939	0.270051	0.334904	0.457734	0.20093	0.262489	0.247351	0.278851	0.188537	0.383649	0.256147	0.320081	0.15798	0	17785	8756	LFD_R1	27.836	2938	9586	762	0.327749	1	0.626154	583	8993	14624	5048	0	0.92	0.0260531	14	Beta	LFD_Beta	18098	0.618989	0.238917	0.761083	0	0	0	0	4	4	4	4	3	3	4	3	11	3	11	10	8	10000	10017	Beta
LFD_R1	4919	2194	8.50086	7.69348	0.000203293	0.00548892	0.856881	2.24817	2.2	LFD	112	2	singlet	0.334274	0.177376	0.500226	0.277835	0.363267	0.518859	0.185964	0.234883	0.286309	0.323554	0.179327	0.429966	0.283067	0.406216	0.187935	0	24119	11293	LFD_R1	24.133	4107	13374	1085	0.308626	1	0.648558	919	13143	21667	7605	2.08939	1.76	0.0250381	10	Beta	LFD_Beta	25018	0.577543	0.903117	0.0968832	0	0	0	0	1	1	1	1	2	2	2	1	1	2	1	2	2	9999.99	12322	Beta
LFD_R1	5264	2436	8.56865	7.79811	0.00170973	0.0541413	0.923442	1.48365	1.5	LFD	87	17	singlet	0.455382	0.177587	0.182294	0.15474	0.214752	0.218773	0.503803	0.152032	0.207996	0.214138	0.660104	0.218142	0.327367	0.253158	0.329799	5	9572	4775	LFD_R1	27.98	2176	6908	515	0.409873	1	0.70449	335	4944	8427	3148	0	0.28	0.0305565	27	Endothelial	LFD_Endothelial	9741	0.57817	0.529033	0.470967	0	3	4	4	7	7	8	11	11	12	12	13	13	14	14	17	17	9999.98	7233	Endothelial
LFD_R1	9003	3257	9.10531	8.08856	0.000444296	0.00844163	0.873153	2.07251	2.1	LFD	184	8	singlet	0.336636	0.224572	0.595647	0.340321	0.428076	0.597859	0.232724	0.309879	0.323156	0.345928	0.209573	0.50668	0.307285	0.400792	0.1566	0	26761	12505	LFD_R1	23.859	3952	13491	1002	0.304523	1	0.481672	812	14950	22151	6389	1.58758	1.72	0.0226175	10	Beta	LFD_Beta	27602	0.623042	0.167757	0.832243	0	0	1	1	4	4	5	3	5	10	10	8	11	11	11	10	8	10000	12008	Beta
LFD_R1	7284	3178	8.89344	8.06401	0.000137287	0.010983	0.868204	2.24607	2.2	LFD	145	11	singlet	0.33679	0.181166	0.529404	0.313227	0.466518	0.497752	0.238103	0.373339	0.312377	0.456205	0.201545	0.409219	0.318235	0.386462	0.184281	4	4485	2406	LFD_R1	29.936	771	2540	202	0.330471	1	0.593944	167	2411	3843	1265	32.1534	3.36	0.0262816	8	Beta	LFD_Beta	4494	0.584852	0.369804	0.630196	0	2	3	3	5	5	6	8	8	8	9	11	10	10	10	11	11	9999.99	4020	Delta
LFD_R1	6724	2742	8.81344	7.91644	0.00118977	0.00788221	0.875372	2.25562	2.3	LFD	192	0	singlet	0.377403	0.197898	0.54116	0.332719	0.38375	0.551666	0.220183	0.285592	0.317484	0.32846	0.219473	0.492011	0.336685	0.438898	0.21432	0	22054	10472	LFD_R1	25.49	4029	12977	1256	0.321213	1	0.674126	899	12066	20200	7235	8.85657	2.24	0.0310891	1	Beta	LFD_Beta	22743	0.563141	0.331651	0.668349	0	0	0	0	0	0	0	0	0	0	0	0	0	0	0	0	0	10000	12009	Beta
LFD_R1	21922	5625	9.99525	8.63498	0.00036493	0.00492656	0.86899	2.3572	2.4	LFD	40	9	singlet	0.354977	0.213055	0.638351	0.45986	0.499018	0.650624	0.242557	0.379103	0.372593	0.387331	0.209915	0.510966	0.354524	0.450651	0.197086	0	17874	8873	LFD_R1	19.31	2984	10386	986	0.25047	1	0.506759	820	13760	20733	6153	41.5331	3.72	0.0237785	10	Beta	LFD_Beta	18198	0.439183	0.521166	0.478834	0	0	0	0	0	0	0	0	0	0	0	0	0	0	0	4	9	10000	11970	Beta
LFD_R1	23577	5899	10.068	8.68254	0.000127243	0.00602282	0.867922	2.76401	2.8	LFD	31	2	singlet	0.367722	0.236785	0.681501	0.431428	0.499717	0.704181	0.229115	0.38286	0.401217	0.404723	0.202911	0.594079	0.36299	0.53421	0.228995	0	31551	14666	LFD_R1	28.925	5580	17818	1076	0.321822	1	0.608915	1045	17206	27683	9432	43.2652	3.8	0.0194343	10	Beta	LFD_Beta	32969	0.595538	0.77369	0.22631	0	0	0	0	1	1	1	1	2	2	2	1	1	2	1	2	2	9999.98	13878	Beta
LFD_R1	19184	5420	9.86183	8.59785	0.000104254	0.00547331	0.848311	2.30052	2.3	LFD	0	9	singlet	0.36389	0.209715	0.649978	0.448322	0.487731	0.627761	0.237151	0.390564	0.354992	0.393915	0.230291	0.481393	0.339327	0.460349	0.217145	0	58595	25574	LFD_R1	21.896	10582	35486	2463	0.292943	1	0.772393	2675	34173	60568	23720	40.3908	3.68	0.0203325	0	Beta	LFD_Beta	65429	0.540209	0.198088	0.801912	0	0	0	0	0	0	0	0	7	5	5	9	6	4	4	4	9	10000	17930	Beta
LFD_R1	8247	3237	9.0176	8.0824	0	0.00715412	0.856433	2.5877	2.6	LFD	6	2	singlet	0.322164	0.179541	0.581818	0.317914	0.43048	0.595147	0.203419	0.349913	0.334757	0.347267	0.19815	0.491756	0.317268	0.458145	0.188383	0	18512	9121	LFD_R1	23.303	2942	10020	596	0.300901	1	0.688812	688	9859	16650	6103	13.0078	2.48	0.0178979	10	Beta	LFD_Beta	18869	0.566705	0.979526	0.0204737	0	0	0	0	1	1	1	1	2	3	2	1	1	2	1	2	2	10000	10941	Beta
LFD_R1	53827	8292	10.8935	9.02305	0.000538763	0.00717112	0.875564	1.8699	1.9	LFD	55	8	singlet	0.439514	0.22005	0.689843	0.426851	0.567087	0.697824	0.257518	0.380402	0.38626	0.43766	0.234424	0.588883	0.361679	0.499372	0.230048	1	39076	17793	LFD_R1	27.033	7249	23909	1754	0.319554	1	0.666889	1538	22443	37410	13429	45.6089	3.88	0.0234429	12	Beta	LFD_Beta	41809	0.558899	0.492582	0.507418	0	0	1	1	4	4	5	3	5	6	7	8	8	11	8	10	8	10000	15850	Beta
LFD_R1	6867	2847	8.83448	7.95402	0	0.00597058	0.878258	2.55754	2.6	LFD	3	0	singlet	0.350096	0.218886	0.513525	0.400738	0.399833	0.604447	0.198947	0.292172	0.325904	0.340918	0.182924	0.449181	0.301061	0.400875	0.203143	0	25432	12193	LFD_R1	23.353	3998	13498	955	0.279717	1	0.737953	1075	13883	24128	9170	12.2184	2.44	0.0197903	11	Beta	LFD_Beta	26171	0.542404	0.0951102	0.90489	0	0	0	0	0	0	0	0	0	0	0	0	0	0	0	0	0	9999.94	13068	Beta
LFD_R1	10526	3794	9.2616	8.24118	0.000190006	0.00560517	0.844385	2.33651	2.3	LFD	15	2	singlet	0.353064	0.220098	0.567746	0.333312	0.424761	0.603264	0.21091	0.329966	0.338367	0.337008	0.220123	0.50978	0.321344	0.472049	0.203768	0	24713	11731	LFD_R1	25.755	4266	14035	943	0.306803	1	0.712179	1078	13359	22873	8436	0	1.56	0.0206138	11	Beta	LFD_Beta	25547	0.558575	0.600285	0.399715	0	0	0	0	1	1	1	1	2	2	2	1	1	2	1	2	2	9999.97	12771	Beta
LFD_R1	6338	2611	8.75432	7.86749	0	0.00930893	0.878037	2.14484	2.1	LFD	145	11	singlet	0.325395	0.149735	0.454912	0.308832	0.482967	0.4341	0.221607	0.358606	0.274391	0.547788	0.211245	0.304126	0.291458	0.314399	0.192899	4	3932	2125	LFD_R1	29.002	703	2171	194	0.309436	1	0.636958	139	2143	3508	1226	0	0.16	0.0276511	25	Delta	LFD_Delta	3936	0.561163	0.285118	0.714882	0	2	3	3	5	5	6	8	8	8	9	11	10	10	10	11	11	10000	3611	Delta
LFD_R1	9847	3594	9.19492	8.18702	0.00162486	0.0361531	0.906164	1.63599	1.6	LFD	120	17	singlet	0.429695	0.19108	0.225682	0.1918	0.265018	0.264526	0.553341	0.187202	0.250058	0.22879	0.721233	0.25052	0.401531	0.273002	0.430273	5	25915	11434	LFD_R1	30.884	6067	19679	1137	0.410681	1	0.660706	978	14427	23959	8554	0	0.6	0.023728	23	Endothelial	LFD_Endothelial	28076	0.58604	0.0201183	0.979882	0	3	4	4	7	7	8	11	11	12	12	13	13	14	14	17	17	10000	12757	Endothelial
LFD_R1	6396	2830	8.76343	7.94803	0.000469043	0.00500313	0.878518	2.67727	2.7	LFD	90	3	singlet	0.282896	0.163563	0.555637	0.365413	0.426571	0.487395	0.192142	0.324282	0.315613	0.396631	0.197633	0.336009	0.31182	0.35307	0.178367	0	6552	3459	LFD_R1	28.409	1076	3554	249	0.301647	1	0.755364	266	3356	5891	2269	0	1	0.0211339	9	Beta	LFD_Beta	6587	0.559548	0.662818	0.337182	0	0	0	0	0	0	4	4	3	3	4	3	4	3	3	3	3	10000	5497	Beta
LFD_R1	5699	2565	8.64805	7.84971	0.000350939	0.00508861	0.825408	2.286	2.3	LFD	62	8	singlet	0.266805	0.188792	0.553818	0.321782	0.39331	0.528642	0.185564	0.273993	0.278381	0.318249	0.176091	0.401423	0.272589	0.299227	0.141784	0	4875	2611	LFD_R1	22.703	814	2809	214	0.342144	1	0.704734	169	2408	4105	1528	0	0.52	0.0260658	9	Beta	LFD_Beta	4889	0.595493	0.000133528	0.999866	0	0	1	1	4	4	5	3	5	10	10	8	11	11	11	10	8	9999.99	4189	Beta
LFD_R1	5882	2510	8.67965	7.82804	0.00034002	0.00408024	0.873512	2.44676	2.4	LFD	108	5	singlet	0.340404	0.264319	0.529178	0.298895	0.386699	0.500056	0.187519	0.304376	0.336281	0.29615	0.181698	0.450419	0.318583	0.425281	0.201793	3	18667	8987	LFD_R1	32.116	3341	10995	1013	0.331955	1	0.658588	734	9985	16561	5842	0	1	0.0305839	1	Beta	LFD_Beta	19158	0.578582	0.850586	0.149414	0	0	0	0	0	0	0	5	1	1	1	5	5	5	5	5	5	10000	10893	Beta
LFD_R1	4368	2035	8.38206	7.61825	0.000686813	0.0425824	0.922161	1.45213	1.5	LFD	87	17	singlet	0.40889	0.156631	0.184984	0.161622	0.222256	0.226103	0.46549	0.168424	0.217117	0.217806	0.619301	0.237493	0.334343	0.232389	0.342962	5	11445	5696	LFD_R1	30.143	2466	7942	434	0.37565	1	0.779929	458	5939	10571	4174	0	0.92	0.0205279	27	Endothelial	LFD_Endothelial	11650	0.55114	0.539829	0.460171	0	3	4	4	7	7	8	11	11	12	12	13	13	14	14	17	17	9999.98	8171	Endothelial
LFD_R1	7661	2965	8.9439	7.99463	0.000261063	0.0120089	0.884088	1.70586	1.7	LFD	140	8	singlet	0.397995	0.194086	0.570359	0.244317	0.398923	0.493681	0.24008	0.280229	0.29023	0.310933	0.241026	0.477614	0.287763	0.378597	0.178172	0	3592	1937	LFD_R1	24.894	528	1843	101	0.314612	1	0.458665	112	2008	2929	809	0	1.12	0.0172414	9	Beta	LFD_Beta	3595	0.613691	2.72922e-10	1	0	0	1	1	4	4	5	3	5	10	10	8	11	11	11	10	8	10000	3132	Beta
LFD_R1	6851	2753	8.83215	7.92045	0.0132827	0.00963363	0.88644	2.08364	2.1	LFD	5	10	singlet	0.371642	0.223711	0.517677	0.369278	0.38514	0.519158	0.207492	0.294674	0.305071	0.316686	0.229438	0.44919	0.332309	0.359257	0.222694	1	21541	10339	LFD_R1	24.2	3874	12836	880	0.321382	1	0.726612	909	11566	19970	7495	0	1.44	0.022033	3	Beta	LFD_Beta	22187	0.555703	0.999996	3.52547e-06	0	0	1	1	2	2	2	7	9	9	8	10	9	9	9	9	10	9999.99	12015	Beta
LFD_R1	3952	2000	8.28198	7.6009	0.00177126	0.00657895	0.867409	2.10437	2.1	LFD	77	4	singlet	0.340932	0.174834	0.454735	0.305795	0.346173	0.502162	0.197789	0.278658	0.324661	0.268245	0.182856	0.359883	0.279909	0.334492	0.194721	0	6773	3568	LFD_R1	24.316	1142	3816	286	0.324324	1	0.639632	232	3588	5883	2063	0	0.92	0.0243073	4	Beta	LFD_Beta	6790	0.577381	0.322415	0.677585	0	0	0	0	0	0	0	6	6	7	6	6	7	7	7	7	4	9999.99	5584	Beta
LFD_R1	9820	3342	9.19218	8.11432	0.00610998	0.00437882	0.861202	2.47231	2.5	LFD	138	10	singlet	0.377066	0.179067	0.569813	0.428082	0.437986	0.592288	0.227289	0.297078	0.380151	0.371944	0.226247	0.484812	0.324742	0.433198	0.243338	1	18265	8863	LFD_R1	22.819	3169	10516	903	0.318628	1	0.651852	710	9990	16502	5802	0	1.2	0.0273603	18	Beta	LFD_Beta	18709	0.567008	0.968721	0.031279	0	0	1	1	2	2	2	7	9	9	8	10	9	9	9	9	10	9999.99	10667	Beta
LFD_R1	15762	5000	9.66536	8.51719	0.000126887	0.00602715	0.86182	2.56752	2.6	LFD	61	12	singlet	0.333288	0.205652	0.6632	0.431929	0.583458	0.621867	0.266253	0.371878	0.355322	0.437	0.230326	0.48542	0.333442	0.431109	0.226777	2	40148	17509	LFD_R1	30.569	8614	27427	1692	0.372417	1	0.633311	1455	22545	36823	12823	44.4322	3.84	0.0229748	17	Alpha	LFD_Alpha	44440	0.603558	0.846989	0.153011	0	1	2	2	3	3	3	2	4	4	3	4	3	12	12	12	12	9999.99	15519	Alpha
LFD_R1	4971	2468	8.51138	7.81116	0	0.0054315	0.856166	2.49674	2.5	LFD	107	2	singlet	0.333554	0.195372	0.483242	0.285186	0.346292	0.511636	0.163036	0.253768	0.311703	0.298015	0.175517	0.378972	0.272287	0.374179	0.213445	0	23982	11438	LFD_R1	22.951	4103	13866	1023	0.299779	1	0.769472	1023	13070	23127	9034	50.4105	4.04	0.022117	12	Beta	LFD_Beta	24778	0.535787	0.735659	0.264341	0	0	0	0	1	1	1	1	2	2	2	1	1	2	1	2	2	10000	12921	Beta
LFD_R1	11281	4078	9.33088	8.31336	0.000177289	0.00567326	0.861626	2.57322	2.6	LFD	61	12	singlet	0.323983	0.216189	0.608115	0.355137	0.552379	0.563988	0.235753	0.383466	0.357451	0.402063	0.21898	0.466652	0.337917	0.441305	0.193748	2	25335	12197	LFD_R1	24.722	4432	14718	967	0.315512	1	0.763496	1114	13226	23324	8984	5.19927	2	0.0207297	17	Alpha	LFD_Alpha	26216	0.562069	0.418216	0.581784	0	1	2	2	3	3	3	2	4	4	3	4	3	12	12	12	12	9999.97	13025	Alpha
LFD_R1	9522	3780	9.16136	8.23748	0.00031506	0.00598614	0.856543	2.42475	2.4	LFD	3	0	singlet	0.372147	0.22	0.588695	0.38849	0.447675	0.618444	0.218949	0.331716	0.349561	0.368705	0.212145	0.476978	0.308219	0.424035	0.227789	0	26655	12578	LFD_R1	25.837	4906	15972	994	0.330396	1	0.707715	989	14154	24171	9028	7.46689	2.16	0.0205618	10	Beta	LFD_Beta	27770	0.574544	0.515276	0.484724	0	0	0	0	0	0	0	0	0	0	0	0	0	0	0	0	0	10000	13213	Beta
LFD_R1	5977	2623	8.69567	7.87207	0.000334616	0.00652501	0.884557	2.551	2.6	LFD	38	3	singlet	0.330994	0.212807	0.575401	0.346741	0.436383	0.539393	0.216505	0.278363	0.299827	0.336695	0.208674	0.43915	0.305164	0.373707	0.204009	0	18495	9020	LFD_R1	26.334	3072	10478	683	0.316136	1	0.692575	709	9791	16572	6072	0	1.52	0.020607	1	Beta	LFD_Beta	18878	0.569747	0.700492	0.299508	0	0	0	0	1	1	1	4	3	3	2	3	1	3	3	3	3	10000	10945	Beta
LFD_R1	8008	3129	8.9882	8.04847	0.000124875	0.00599401	0.873252	2.20545	2.2	LFD	0	3	singlet	0.345531	0.218007	0.578531	0.362747	0.436458	0.510667	0.214279	0.329699	0.317536	0.381386	0.198548	0.437125	0.30344	0.430561	0.185913	0	3289	1792	LFD_R1	22.926	521	1820	145	0.313685	1	0.746538	131	1661	2901	1109	0	0.4	0.0249914	24	Beta	LFD_Beta	3289	0.567069	0.149998	0.850002	0	0	0	0	1	1	1	1	3	3	2	3	1	3	3	3	3	9999.99	3111	Beta
LFD_R1	4667	2219	8.44827	7.70481	0.000428541	0.00771373	0.866938	2.3787	2.4	LFD	143	3	singlet	0.335157	0.153844	0.531006	0.312469	0.379349	0.439507	0.189842	0.282879	0.264916	0.332115	0.176582	0.337798	0.281233	0.338584	0.187671	0	6444	3388	LFD_R1	27.505	1139	3684	254	0.321354	1	0.688863	264	3394	5732	2074	55.9877	4.24	0.0221563	9	Beta	LFD_Beta	6474	0.564921	0.338775	0.661225	0	0	0	0	0	0	4	4	3	3	4	3	4	3	3	3	3	9999.98	5511	Beta
LFD_R1	6041	2713	8.70632	7.90581	0.000496607	0.00761463	0.875683	2.34693	2.3	LFD	193	8	singlet	0.354127	0.154049	0.516925	0.350499	0.393569	0.551586	0.231181	0.335574	0.320157	0.325655	0.203003	0.394072	0.313797	0.408115	0.216783	0	23132	10896	LFD_R1	24.734	4122	13553	822	0.323878	1	0.650339	872	12678	20923	7373	0	1.32	0.0196435	10	Beta	LFD_Beta	23880	0.570746	0.783053	0.216947	0	0	0	0	1	1	1	1	7	2	2	3	1	4	3	4	8	10000	12185	Beta
LFD_R1	4196	2050	8.34189	7.6256	0.000238322	0.00738799	0.878932	1.96718	2	LFD	102	6	singlet	0.23594	0.14206	0.436445	0.246201	0.504771	0.389923	0.188734	0.315654	0.237627	0.332523	0.166112	0.304051	0.242826	0.26466	0.135836	2	15281	7372	LFD_R1	37.711	3009	9565	753	0.368736	1	0.642812	570	7895	12970	4505	0	1.28	0.0290285	6	Alpha	LFD_Alpha	15632	0.602807	0.350005	0.649995	0	1	2	2	3	3	3	2	4	4	3	4	3	6	6	6	6	10000	9367	Alpha
LFD_R1	5755	2459	8.65782	7.80751	0.0013901	0.00538662	0.846742	2.52302	2.5	LFD	177	8	singlet	0.269767	0.180616	0.575417	0.405518	0.433755	0.55095	0.185899	0.304484	0.288625	0.324788	0.176031	0.469755	0.274642	0.340759	0.13492	1	24738	11832	LFD_R1	22.385	3753	12595	823	0.286081	1	0.622181	980	13570	22013	7463	0	1.24	0.0186935	16	Beta	LFD_Beta	25450	0.578199	0.0499017	0.950098	0	0	1	1	4	4	5	3	5	10	10	8	11	11	11	10	8	10000	11940	Beta
LFD_R1	11466	4017	9.34714	8.29829	0.000174429	0.00470958	0.850863	2.5463	2.5	LFD	40	3	singlet	0.362329	0.207985	0.623865	0.426427	0.45301	0.635668	0.210184	0.358055	0.375281	0.365596	0.207749	0.467508	0.330398	0.429415	0.240463	0	51927	22592	LFD_R1	22.38	9765	32306	2080	0.307694	1	0.69712	2270	30933	52497	19294	54.7326	4.2	0.0198107	0	Beta	LFD_Beta	57627	0.548985	0.725728	0.274272	0	0	0	0	0	0	0	0	0	0	0	0	0	0	0	0	3	10000	17257	Beta
LFD_R1	14332	4513	9.57025	8.41472	0.000209322	0.00795423	0.871407	2.27096	2.3	LFD	6	8	singlet	0.414337	0.223537	0.630293	0.417569	0.472512	0.627164	0.239583	0.376803	0.376471	0.374946	0.222944	0.540952	0.336803	0.468205	0.240335	0	26283	12412	LFD_R1	25.673	4823	15684	1014	0.327063	1	0.689116	1038	14195	23977	8744	10.3115	2.32	0.0211453	16	Beta	LFD_Beta	27316	0.569819	0.197388	0.802612	0	0	0	0	0	0	0	3	5	10	10	8	11	11	11	10	8	9999.99	13183	Beta
LFD_R1	7048	2879	8.8605	7.9652	0.000567537	0.00553348	0.858967	2.44468	2.4	LFD	196	3	singlet	0.347967	0.196793	0.574191	0.357976	0.430681	0.505059	0.216855	0.302559	0.340885	0.373917	0.190273	0.43004	0.309805	0.435092	0.22716	0	15643	7682	LFD_R1	29.777	2812	9196	673	0.310907	1	0.759967	680	8403	14789	5706	0	1.32	0.0227534	3	Beta	LFD_Beta	15991	0.540711	0.528568	0.471432	0	0	0	0	0	0	4	4	3	3	4	3	4	3	3	3	3	9999.96	10235	Beta
LFD_R1	23909	6137	10.082	8.72209	0.00142206	0.00560458	0.877996	2.63199	2.6	LFD	135	2	singlet	0.38071	0.246826	0.661302	0.434859	0.524477	0.662511	0.225598	0.362151	0.394271	0.4334	0.204674	0.564757	0.355335	0.497511	0.260012	0	14692	7253	LFD_R1	30.699	2651	8482	508	0.34067	1	0.530489	442	8134	12449	3873	0	1.08	0.0204032	2	Beta	LFD_Beta	14965	0.601245	0.487733	0.512267	0	0	0	0	1	1	1	1	2	2	2	1	1	2	1	2	2	10000	9356	Beta
LFD_R1	12512	4428	9.43444	8.3957	0.000799233	0.00519501	0.868766	2.54309	2.5	LFD	34	12	singlet	0.346383	0.193218	0.583136	0.399106	0.578724	0.591173	0.238506	0.340165	0.367618	0.409209	0.213418	0.437662	0.337703	0.409687	0.205186	2	9373	4822	LFD_R1	29.861	1704	5571	411	0.353311	1	0.592727	285	4950	7884	2649	0	1.28	0.0260654	4	Beta	LFD_Beta	9441	0.599048	0.659374	0.340626	0	1	2	2	3	3	3	2	4	4	3	4	3	12	12	12	12	10000	6921	Alpha
LFD_R1	5135	2282	8.54384	7.73281	0.00175268	0.00876339	0.860565	2.06723	2.1	LFD	54	4	singlet	0.347223	0.18712	0.451184	0.278081	0.370396	0.526798	0.189835	0.230002	0.287114	0.291926	0.18703	0.442791	0.270224	0.368897	0.178789	1	3744	1983	LFD_R1	28.733	711	2274	144	0.362679	1	0.542056	124	2033	3135	978	0	0.84	0.0229665	9	Beta	LFD_Beta	3746	0.597448	0.334361	0.665639	0	0	0	0	1	1	1	6	6	7	6	6	7	7	7	7	4	10000	3395	Beta
LFD_R1	8301	3301	9.02413	8.10198	0.000722804	0.0126491	0.89953	2.14552	2.1	LFD	88	11	singlet	0.343959	0.175998	0.485961	0.311178	0.50529	0.428617	0.246718	0.359457	0.300529	0.555915	0.223624	0.357541	0.327407	0.31631	0.187385	4	17654	8497	LFD_R1	33.423	3342	10783	955	0.342862	1	0.618631	679	9715	15725	5331	5.19927	2	0.0303657	15	Delta	LFD_Delta	18120	0.576263	0.316963	0.683037	0	2	3	3	5	5	6	8	8	8	9	11	10	10	10	11	11	10000	10415	Delta
LFD_R1	8172	3250	9.00847	8.08641	0.000122369	0.00587372	0.872736	2.67671	2.7	LFD	99	1	singlet	0.342545	0.173919	0.567719	0.444568	0.401907	0.586675	0.198816	0.330115	0.360848	0.354196	0.209663	0.408367	0.319228	0.394031	0.216855	0	4654	2482	LFD_R1	29.066	822	2694	160	0.335075	1	0.652961	181	2432	4020	1407	0	0.6	0.0199005	24	Beta	LFD_Beta	4659	0.579622	0.414496	0.585504	0	0	0	0	0	0	0	0	0	0	0	2	0	1	15	14	1	9999.98	4200	Beta
LFD_R1	9753	3734	9.18533	8.22524	0.000102533	0.00625449	0.864349	2.20158	2.2	LFD	68	15	singlet	0.344382	0.214428	0.606901	0.411264	0.445882	0.617262	0.215003	0.333076	0.358227	0.371338	0.198622	0.473432	0.314053	0.397526	0.2143	0	31077	13944	LFD_R1	31.905	6332	20584	1350	0.358656	1	0.595552	1187	17985	28696	9524	0	1.44	0.0235224	11	Beta	LFD_Beta	33492	0.583688	0.0863141	0.913686	0	0	0	0	0	0	0	0	0	0	0	2	0	1	15	14	15	10000	13926	Beta
LFD_R1	11715	3628	9.36863	8.19644	0	0.00734102	0.874178	1.76298	1.8	LFD	33	7	singlet	0.402181	0.215472	0.595362	0.354759	0.420323	0.547667	0.225627	0.326007	0.318191	0.377964	0.218701	0.523401	0.322442	0.388988	0.235552	1	9664	4957	LFD_R1	35.193	1795	5882	351	0.358134	1	0.694244	328	4847	8212	3037	112.592	5.96	0.0213712	1	Beta	LFD_Beta	9739	0.593046	0.680409	0.319591	0	0	1	1	2	2	2	3	5	6	7	7	8	8	8	8	7	10000	7050	Beta
LFD_R1	9345	3358	9.1426	8.1191	0.000535045	0.00481541	0.871696	2.96573	3	LFD	82	0	singlet	0.328224	0.200031	0.574262	0.427469	0.424782	0.613479	0.220589	0.324637	0.38835	0.338636	0.197253	0.484772	0.322054	0.419167	0.207529	0	11698	5921	LFD_R1	23.617	1956	6500	417	0.320008	1	0.626521	411	6244	10156	3501	0	1.28	0.0205297	24	Beta	LFD_Beta	11805	0.581241	0.658666	0.341334	0	0	0	0	0	0	0	0	0	0	0	0	0	0	0	0	0	10000	8110	Beta
LFD_R1	6963	2818	8.84837	7.94378	0.000574465	0.00718081	0.872038	2.44745	2.4	LFD	64	15	singlet	0.351494	0.207213	0.560668	0.36131	0.387539	0.559671	0.20394	0.267746	0.310593	0.345326	0.196067	0.444531	0.307588	0.392207	0.194234	0	13928	7026	LFD_R1	22.016	2357	7979	473	0.318243	1	0.685399	569	7438	12536	4529	5.82522	2.04	0.0188657	18	Beta	LFD_Beta	14086	0.561912	0.391341	0.608659	0	0	0	0	0	0	0	0	0	0	0	2	0	1	15	14	15	10000	9467	Beta
LFD_R1	8656	3303	9.06601	8.10259	0.000231054	0.00381238	0.851779	2.29968	2.3	LFD	196	3	singlet	0.360433	0.201125	0.601384	0.371036	0.412886	0.528953	0.218383	0.32127	0.341373	0.337636	0.209474	0.460301	0.317328	0.433133	0.212802	0	2920	1592	LFD_R1	24.95	504	1589	86	0.312426	1	0.732289	87	1468	2543	988	27.5055	3.16	0.0169092	8	Beta	LFD_Beta	2921	0.574774	0.184738	0.815262	0	0	0	0	0	0	4	4	3	3	4	3	4	3	3	3	3	9999.99	2842	Beta
LFD_R1	6403	2773	8.76452	7.92769	0.000312354	0.00718413	0.873028	2.30241	2.3	LFD	7	2	singlet	0.322749	0.225915	0.568256	0.306649	0.421557	0.557361	0.208692	0.284782	0.311492	0.329118	0.210817	0.434985	0.30113	0.415243	0.189311	0	17063	8349	LFD_R1	27.589	3093	9822	594	0.328253	1	0.685746	677	8875	14961	5409	0	0.88	0.0198516	12	Beta	LFD_Beta	17433	0.582771	0.609424	0.390576	0	0	0	0	1	1	1	1	2	2	2	1	1	2	1	2	2	10000	10418	Beta
LFD_R1	16689	4781	9.72251	8.47241	0	0.00605189	0.851339	2.64025	2.6	LFD	41	9	singlet	0.385515	0.237007	0.659904	0.371551	0.456667	0.63642	0.225146	0.310569	0.369726	0.373008	0.208991	0.537682	0.343377	0.494829	0.258333	0	33972	15646	LFD_R1	25.861	6112	20117	1338	0.314997	1	0.726521	1420	18495	31932	12017	52.2493	4.12	0.0209508	12	Beta	LFD_Beta	36006	0.56388	0.227384	0.772616	0	0	1	1	4	4	5	9	7	5	5	9	6	4	4	4	9	9999.98	14710	Beta
LFD_R1	18070	5505	9.80201	8.61341	0.000110681	0.00597676	0.864305	2.29315	2.3	LFD	20	13	singlet	0.408974	0.228408	0.64991	0.405791	0.509541	0.617555	0.230374	0.390495	0.393251	0.435787	0.213784	0.481329	0.341557	0.462717	0.250059	2	52527	22585	LFD_R1	26.322	10634	34720	2235	0.319906	1	0.696502	2254	31987	54266	20025	111.041	5.92	0.020593	0	Beta	LFD_Beta	59513	0.548466	0.702626	0.297374	0	1	2	5	6	6	7	10	10	11	11	12	12	13	13	13	13	10000	17476	Gamma
LFD_R1	34368	6108	10.4449	8.71735	0.00101839	0.0158578	0.917161	1.40783	1.4	LFD	186	6	singlet	0.54221	0.198231	0.562223	0.350321	0.514726	0.566211	0.267195	0.330447	0.345356	0.393997	0.2873	0.581399	0.312763	0.459572	0.214137	1	23582	11369	LFD_R1	26.157	4227	14107	1078	0.318442	1	0.74657	996	12682	22150	8472	33.2171	3.4	0.0243341	17	Alpha	LFD_Alpha	24320	0.549059	5.95253e-06	0.999994	0	1	2	2	3	3	3	2	4	4	3	4	3	6	6	6	6	10000	12879	Alpha
LFD_R1	18236	5206	9.81115	8.55757	0.000383856	0.00548366	0.857315	2.52262	2.5	LFD	135	15	singlet	0.405338	0.243389	0.666251	0.444709	0.471526	0.648062	0.229097	0.349002	0.413285	0.383497	0.231069	0.504992	0.359921	0.493321	0.241679	0	13361	6855	LFD_R1	23.349	2146	7494	527	0.295808	1	0.725984	609	7339	12667	4719	0	1.2	0.0208021	19	Beta	LFD_Beta	13515	0.533768	0.181792	0.818208	0	0	0	0	0	0	0	0	0	0	0	2	0	1	15	14	15	10000	9522	Beta
LFD_R1	4886	2266	8.49413	7.72577	0.00450266	0.00839132	0.857962	2.2199	2.2	LFD	96	10	singlet	0.258472	0.167104	0.516468	0.264133	0.368218	0.494824	0.183219	0.269408	0.244222	0.343815	0.175214	0.414697	0.24858	0.337248	0.153294	1	17155	8240	LFD_R1	28.072	3374	11013	997	0.349641	1	0.727243	656	9118	15749	5975	82.1139	5.08	0.0316528	7	Beta	LFD_Beta	17658	0.560678	0.861745	0.138255	0	0	1	1	2	2	2	7	9	9	8	10	9	9	9	9	10	9999.97	10571	Beta
LFD_R1	14089	4456	9.55315	8.40201	0.000212932	0.00574917	0.862375	2.5016	2.5	LFD	17	2	singlet	0.358341	0.209816	0.605158	0.438782	0.4488	0.648847	0.249943	0.346115	0.369252	0.367981	0.232507	0.499132	0.326026	0.456027	0.221207	0	9317	4857	LFD_R1	24.944	1499	4888	360	0.289128	1	0.683529	358	5021	8453	3074	0	1.52	0.0212942	2	Beta	LFD_Beta	9364	0.553952	0.23485	0.76515	0	0	0	0	1	1	1	1	2	2	2	1	1	2	1	2	2	9999.97	7253	Beta
LFD_R1	7004	2924	8.85424	7.98071	0.000142776	0.00685323	0.865077	2.33001	2.3	LFD	9	2	singlet	0.309445	0.201719	0.558571	0.341691	0.427407	0.565383	0.213009	0.288466	0.346351	0.331301	0.197848	0.468246	0.311864	0.43039	0.205961	0	24147	11535	LFD_R1	26.427	3977	13140	882	0.298419	1	0.69654	988	12977	22016	8051	25.5149	3.08	0.0200309	10	Beta	LFD_Beta	24885	0.565286	0.627065	0.372935	0	0	0	0	1	1	1	1	2	2	2	1	1	2	1	2	2	10000	12485	Beta
LFD_R1	7344	2938	8.90164	7.98548	0.000136166	0.00367647	0.851035	2.53766	2.5	LFD	100	0	singlet	0.336885	0.234094	0.511827	0.422221	0.441065	0.56583	0.208296	0.313222	0.380221	0.352486	0.203921	0.429579	0.331044	0.430008	0.198149	0	22954	11018	LFD_R1	20.155	4000	13170	985	0.304664	1	0.709292	975	12645	21614	7994	0	1.48	0.0227862	18	Beta	LFD_Beta	23607	0.546307	0.62031	0.37969	0	0	0	0	0	0	0	0	0	0	0	0	0	0	0	0	0	9999.94	12617	Beta
LFD_R1	7600	3028	8.9359	8.01566	0.000131579	0.00407895	0.856842	2.55034	2.6	LFD	7	8	singlet	0.319199	0.202146	0.55068	0.309588	0.401086	0.604641	0.180997	0.312043	0.312705	0.313606	0.19899	0.527098	0.283422	0.408075	0.17341	0	19591	9700	LFD_R1	28.241	3109	10505	644	0.303613	1	0.715929	759	10082	17300	6459	0	1.12	0.0186127	10	Beta	LFD_Beta	19952	0.576747	0.336422	0.663578	0	0	1	1	4	4	5	3	5	10	10	8	11	11	11	10	8	9999.94	11109	Beta
LFD_R1	6190	2575	8.73069	7.8536	0.00145396	0.00726979	0.871405	2.40016	2.4	LFD	67	6	singlet	0.296445	0.156221	0.470078	0.313182	0.601852	0.446693	0.224864	0.369635	0.300347	0.354469	0.190569	0.32471	0.306036	0.361661	0.187195	2	15891	7722	LFD_R1	28.464	3263	10634	828	0.356702	1	0.74482	673	8543	14906	5690	0	0.48	0.0277741	6	Alpha	LFD_Alpha	16342	0.548279	0.557132	0.442868	0	1	2	2	3	3	3	2	4	4	3	4	3	6	6	6	6	9999.96	10458	Alpha
LFD_R1	12068	4194	9.39831	8.34141	0.000165728	0.00406032	0.862363	2.54814	2.5	LFD	15	0	singlet	0.387225	0.214024	0.571596	0.395667	0.431937	0.647447	0.216879	0.328275	0.35282	0.351769	0.206387	0.475824	0.322123	0.44764	0.223706	0	11647	6019	LFD_R1	26.17	2022	6619	411	0.320843	1	0.654105	449	6236	10315	3630	0	1.08	0.0199224	18	Beta	LFD_Beta	11742	0.569337	0.222517	0.777483	0	0	0	0	0	0	0	0	0	0	0	0	0	0	0	0	0	10000	8299	Beta
LFD_R1	26633	6314	10.1899	8.75052	0.000112642	0.00521909	0.858183	2.45194	2.5	LFD	135	4	singlet	0.392648	0.225442	0.68296	0.452359	0.497771	0.647013	0.24745	0.353121	0.40097	0.399203	0.197085	0.521685	0.343485	0.500712	0.260502	0	13349	6823	LFD_R1	24.977	2220	7332	514	0.303628	1	0.646305	489	7334	12074	4251	1.58758	1.72	0.0212854	10	Beta	LFD_Beta	13504	0.559357	0.523123	0.476877	0	0	0	0	1	1	1	1	2	2	0	1	1	4	4	4	4	10000	9195	Beta
LFD_R1	10614	3556	9.26993	8.17639	0.00386282	0.0104579	0.876484	1.79351	1.8	LFD	54	10	singlet	0.403435	0.193184	0.522762	0.30135	0.411635	0.57594	0.243501	0.301307	0.301413	0.311006	0.215591	0.542119	0.309379	0.45583	0.210394	1	5468	2902	LFD_R1	23.471	806	2671	179	0.298703	1	0.590537	194	2811	4471	1466	0	0.52	0.0200179	4	Beta	LFD_Beta	5477	0.612503	0.502735	0.497265	0	0	1	1	2	2	2	7	9	9	8	10	9	9	9	9	10	9999.99	4530	Beta
LFD_R1	10393	3590	9.24889	8.18591	0.000577312	0.00615799	0.861445	2.52013	2.5	LFD	138	4	singlet	0.40309	0.240689	0.574374	0.402928	0.385119	0.607647	0.235936	0.334755	0.391751	0.336924	0.234805	0.502892	0.333392	0.446237	0.263475	1	22983	10828	LFD_R1	25.965	4091	13372	855	0.316003	1	0.69264	946	12500	21158	7712	49.1961	4	0.0202051	2	Beta	LFD_Beta	23767	0.561841	0.3324	0.6676	0	0	0	0	0	0	0	6	6	7	6	6	7	7	7	7	4	9999.93	12224	Beta
LFD_R1	10065	3582	9.21682	8.18368	0.000993542	0.00496771	0.874615	2.99643	3	LFD	13	15	singlet	0.355453	0.204371	0.603909	0.427122	0.423629	0.588652	0.216462	0.302298	0.380281	0.368472	0.212539	0.464062	0.345233	0.438769	0.22546	0	17059	8455	LFD_R1	21.494	2833	9807	647	0.300239	1	0.782386	711	9163	16332	6458	0	0.88	0.0198077	11	Beta	LFD_Beta	17361	0.531665	0.374628	0.625372	0	0	0	0	0	0	0	0	0	0	0	2	0	1	15	14	15	10000	11061	Beta
LFD_R1	8466	3169	9.04381	8.06117	0.000590598	0.011812	0.892393	1.70617	1.7	LFD	33	8	singlet	0.410405	0.221169	0.600726	0.312172	0.415524	0.533232	0.231578	0.294369	0.280094	0.377081	0.25212	0.508408	0.302482	0.362017	0.190231	1	4502	2418	LFD_R1	34.577	681	2224	184	0.306674	1	0.43604	112	2525	3626	989	0	0.36	0.0253723	14	Beta	LFD_Beta	4511	0.622379	0.00557544	0.994425	0	0	1	1	4	4	5	3	5	10	10	8	11	11	11	10	8	10000	3673	Beta
LFD_R1	6912	2986	8.84101	8.00169	0.000578704	0.00954861	0.863426	1.94103	1.9	LFD	177	8	singlet	0.337373	0.179029	0.53413	0.345803	0.441574	0.513945	0.222139	0.324229	0.282567	0.347081	0.203914	0.431277	0.291693	0.340207	0.158766	1	4739	2551	LFD_R1	19.447	766	2538	173	0.300426	1	0.656471	151	2550	4224	1523	0	0.56	0.0204782	4	Beta	LFD_Beta	4751	0.562515	0.296353	0.703647	0	0	1	1	4	4	5	3	5	10	10	8	11	11	11	10	8	10000	4242	Beta
LFD_R1	31722	6100	10.3648	8.71604	0.000220667	0.0134922	0.923775	1.40245	1.4	LFD	10	7	singlet	0.50234	0.209681	0.576191	0.323	0.43193	0.607011	0.246344	0.317431	0.305394	0.354915	0.26897	0.576726	0.314172	0.423644	0.172282	1	44411	19796	LFD_R1	26.05	8038	27476	1917	0.328268	1	0.659332	1698	25221	41850	14931	19.3846	2.8	0.0229032	0	Beta	LFD_Beta	48361	0.577942	0.88104	0.11896	0	0	1	1	2	2	2	3	5	6	7	7	8	8	8	8	7	9999.97	15865	Beta
LFD_R1	13880	3783	9.5382	8.23827	0.000576369	0.0113112	0.869524	1.65514	1.7	LFD	30	7	singlet	0.461507	0.178779	0.541157	0.3505	0.407022	0.593868	0.244658	0.283812	0.353253	0.357695	0.26281	0.508992	0.339537	0.422407	0.216158	1	22300	10570	LFD_R1	23.513	3764	12613	822	0.319155	1	0.643517	806	12023	19760	6931	0	1.36	0.0207996	2	Beta	LFD_Beta	22977	0.581402	0.799824	0.200176	0	0	1	1	2	2	2	3	5	6	7	7	8	8	8	8	7	10000	11769	Beta
LFD_R1	5910	2542	8.6844	7.84071	0	0.00626058	0.86599	2.18889	2.2	LFD	98	2	singlet	0.313556	0.180083	0.56054	0.322254	0.37571	0.490646	0.176349	0.296652	0.317637	0.333236	0.199651	0.425411	0.281286	0.406466	0.182092	0	8643	4432	LFD_R1	31.928	1564	5068	328	0.347599	1	0.607143	304	4536	7290	2450	4.00195	1.92	0.0224966	2	Beta	LFD_Beta	8710	0.597476	0.86528	0.13472	0	0	0	0	1	1	1	1	2	2	2	1	1	3	3	2	2	10000	6420	Beta
LFD_R1	7196	2889	8.88128	7.96867	0.00514175	0.0090328	0.872985	2.30272	2.3	LFD	58	10	singlet	0.387603	0.185989	0.515534	0.419028	0.398541	0.566702	0.236686	0.277039	0.357519	0.31296	0.216654	0.450923	0.326747	0.38842	0.228259	1	6679	3435	LFD_R1	34.399	1216	4039	219	0.408475	1	0.463155	214	3379	4944	1351	0	1.4	0.0221481	4	Beta	LFD_Beta	6731	0.681	0.804914	0.195086	0	0	1	1	2	2	2	7	9	9	8	10	9	9	9	9	10	10000	4734	Beta
LFD_R1	7386	2796	8.90734	7.93595	0.000406174	0.00473869	0.8684	2.42721	2.4	LFD	9	2	singlet	0.312083	0.222254	0.530436	0.328431	0.424472	0.539744	0.202341	0.303174	0.314277	0.360014	0.187757	0.463085	0.314259	0.438486	0.198306	0	9585	4902	LFD_R1	30.117	1673	5571	387	0.340151	1	0.640096	354	4993	8189	2842	0	0.88	0.0236293	18	Beta	LFD_Beta	9653	0.58946	0.248294	0.751706	0	0	0	0	1	1	1	1	2	2	2	1	1	2	1	2	2	10000	7165	Beta
LFD_R1	10802	3950	9.28749	8.28147	0.000277726	0.00610998	0.868543	2.46621	2.5	LFD	139	12	singlet	0.344039	0.19438	0.546915	0.374967	0.596471	0.563651	0.241302	0.385069	0.350425	0.408944	0.202406	0.414279	0.331647	0.374474	0.226614	2	23114	11227	LFD_R1	25.968	4039	13206	916	0.309825	1	0.752487	931	12161	21312	8220	21.2139	2.88	0.0214902	6	Alpha	LFD_Alpha	23799	0.558478	0.463773	0.536227	0	1	2	2	3	3	3	2	4	4	3	4	3	12	12	12	12	10000	12507	Alpha
LFD_R1	18104	5310	9.80389	8.57735	0.000220946	0.00856164	0.864118	2.49469	2.5	LFD	9	2	singlet	0.406287	0.236154	0.671254	0.376235	0.457831	0.649175	0.226561	0.323344	0.361145	0.399837	0.232965	0.576044	0.339487	0.512827	0.223051	0	55662	23472	LFD_R1	26.474	11364	37514	4465	0.320539	1	0.615421	2417	36224	58517	19876	25.5149	3.08	0.0381513	0	Beta	LFD_Beta	64889	0.554692	0.560013	0.439987	0	0	0	0	1	1	1	1	2	2	2	1	1	2	1	2	2	10000	17414	Beta
LFD_R1	4051	1987	8.30672	7.59438	0.000246853	0.00839299	0.883979	2.09896	2.1	LFD	3	0	singlet	0.351686	0.20548	0.443345	0.300253	0.346717	0.520187	0.209327	0.244268	0.312752	0.276844	0.194473	0.385346	0.271125	0.361334	0.185183	0	16087	7969	LFD_R1	21.326	2714	9097	516	0.313193	1	0.605106	526	9048	14523	4949	0	1.2	0.0177649	1	Beta	LFD_Beta	16345	0.562728	0.65441	0.34559	0	0	0	0	0	0	0	0	0	0	0	0	0	0	0	0	0	10000	10209	Beta
LFD_R1	3995	1984	8.2928	7.59287	0.00125156	0.00675845	0.886608	2.1712	2.2	LFD	204	6	singlet	0.26484	0.174821	0.420806	0.284458	0.515577	0.40464	0.203985	0.264755	0.278437	0.351813	0.190714	0.309975	0.249737	0.282486	0.174456	2	4328	2288	LFD_R1	28.17	882	2828	201	0.384135	1	0.675467	144	2197	3681	1340	0	0.2	0.0273024	21	Alpha	LFD_Alpha	4344	0.590217	0.478006	0.521994	0	1	2	2	3	3	3	2	4	4	3	4	3	6	6	6	6	9999.97	3781	Alpha
LFD_R1	6321	2672	8.75163	7.89058	0.000474608	0.0056953	0.860623	2.62391	2.6	LFD	112	2	singlet	0.334485	0.216758	0.501674	0.29411	0.383754	0.543586	0.220831	0.261727	0.283262	0.325378	0.196161	0.505598	0.296911	0.450866	0.211081	0	25703	11932	LFD_R1	28.015	4598	15331	943	0.334957	1	0.618802	946	14137	22885	7802	24.5376	3.04	0.020603	18	Beta	LFD_Beta	26914	0.58831	0.528363	0.471637	0	0	0	0	1	1	1	1	2	2	2	1	1	2	1	2	2	10000	12701	Beta
LFD_R1	12524	4318	9.4354	8.37055	0.00111785	0.00558927	0.882546	2.55644	2.6	LFD	146	4	singlet	0.362069	0.242143	0.623193	0.38479	0.456373	0.589281	0.220427	0.35628	0.340404	0.406003	0.20937	0.488141	0.345959	0.454729	0.223822	1	44571	19586	LFD_R1	26.224	8449	27899	2001	0.31725	1	0.668121	1937	26359	43970	15674	11.4441	2.4	0.0227542	0	Beta	LFD_Beta	48882	0.555932	0.741662	0.258338	0	0	0	0	1	1	1	6	6	7	6	6	7	7	7	7	4	10000	16550	Beta
LFD_R1	3861	1910	8.25868	7.55486	0.001554	0.00673401	0.857032	2.41312	2.4	LFD	30	15	singlet	0.322276	0.156702	0.481138	0.304164	0.38261	0.520775	0.200954	0.268417	0.305789	0.294982	0.18057	0.389556	0.295238	0.353633	0.187769	1	11189	5611	LFD_R1	26.056	2079	6817	477	0.34246	1	0.693551	395	5877	9953	3681	8.85657	2.24	0.0239626	4	Beta	LFD_Beta	11335	0.569426	0.18375	0.81625	0	0	0	0	0	0	0	0	0	0	0	2	0	1	15	14	15	9999.96	8136	Beta
LFD_R1	21595	5757	9.98022	8.65817	4.6307e-05	0.00634406	0.854966	2.36528	2.4	LFD	142	2	singlet	0.42415	0.226629	0.665891	0.397556	0.483134	0.638969	0.242749	0.374755	0.389122	0.375332	0.240754	0.531026	0.359068	0.532192	0.242891	0	61850	26387	LFD_R1	24.727	11438	37890	2495	0.301006	1	0.719974	2729	36593	62939	23617	0	0.92	0.0198208	0	Beta	LFD_Beta	70338	0.558912	0.97891	0.0210901	0	0	0	0	1	1	1	1	2	2	2	1	1	2	1	2	2	10000	18092	Beta
LFD_R1	5910	2525	8.6844	7.834	0	0.00812183	0.877157	2.36874	2.4	LFD	102	6	singlet	0.253868	0.146472	0.426647	0.302629	0.537724	0.388581	0.216789	0.317621	0.261426	0.377531	0.199956	0.300677	0.26489	0.290247	0.146112	2	8862	4550	LFD_R1	27.803	1741	5573	442	0.350812	1	0.708172	322	4650	7943	2971	0	0.4	0.0278232	6	Alpha	LFD_Alpha	8949	0.563326	0.140397	0.859603	0	1	2	2	3	3	3	2	4	4	3	4	3	6	6	6	6	10000	6909	Alpha
LFD_R1	12092	4122	9.4003	8.32409	0.000165399	0.00405227	0.831624	2.57058	2.6	LFD	29	9	singlet	0.336164	0.205712	0.615979	0.426214	0.460765	0.641351	0.200136	0.317041	0.375006	0.35811	0.189922	0.473707	0.303757	0.422819	0.21521	0	23565	11297	LFD_R1	26.941	4000	13296	863	0.315699	1	0.662299	815	12668	21058	7575	0	1.08	0.020491	12	Beta	LFD_Beta	24230	0.575534	0.103332	0.896668	0	0	0	0	0	0	0	1	7	5	5	9	6	4	4	4	9	9999.99	12299	Beta
LFD_R1	12740	3794	9.4525	8.24118	0.000941915	0.0175039	0.883673	1.56013	1.6	LFD	49	11	singlet	0.456005	0.170984	0.521187	0.288181	0.491084	0.443848	0.279417	0.388807	0.263803	0.594364	0.281994	0.425779	0.305061	0.335696	0.163035	4	13601	6705	LFD_R1	31.581	2472	7894	925	0.324749	1	0.624866	488	7480	12154	4186	0	1.04	0.0380533	15	Delta	LFD_Delta	13793	0.567473	0.53902	0.46098	0	2	3	3	5	5	6	8	8	8	9	11	10	10	10	11	11	10000	8974	Delta
LFD_R1	8441	3101	9.04086	8.03948	0.000355408	0.00556806	0.866011	2.5167	2.5	LFD	73	5	singlet	0.382092	0.223855	0.548732	0.416347	0.430923	0.609279	0.220448	0.32367	0.378581	0.364442	0.211766	0.524328	0.329781	0.480427	0.212445	0	9265	4793	LFD_R1	19.682	1640	5327	419	0.32693	1	0.609761	315	5061	8147	2771	0	1.28	0.025715	4	Beta	LFD_Beta	9327	0.57263	0.134112	0.865888	0	0	0	0	0	0	0	5	1	1	1	5	5	5	5	5	5	10000	7198	Beta
LFD_R1	16022	4640	9.68172	8.44247	0.000374485	0.0152915	0.889964	1.67087	1.7	LFD	49	11	singlet	0.457477	0.194867	0.531913	0.298569	0.480358	0.523635	0.262877	0.343452	0.292644	0.523696	0.263615	0.508859	0.320371	0.407875	0.215614	4	36522	16618	LFD_R1	26.189	6917	22867	1522	0.327645	1	0.733532	1529	20130	34896	13237	13.812	2.52	0.0218077	15	Delta	LFD_Delta	39162	0.561237	0.864289	0.135711	0	2	3	3	5	5	6	8	8	8	9	11	10	10	10	11	11	10000	15312	Delta
LFD_R1	6634	2795	8.79996	7.93559	0	0.00844136	0.850769	2.37098	2.4	LFD	112	0	singlet	0.390531	0.225491	0.528451	0.279245	0.381437	0.539952	0.224841	0.29225	0.288934	0.333151	0.221277	0.500763	0.308609	0.461774	0.22168	0	21107	10139	LFD_R1	23.108	3816	12567	775	0.328532	1	0.681259	790	11376	19126	6960	20.2928	2.84	0.0202604	18	Beta	LFD_Beta	21707	0.567711	0.407304	0.592696	0	0	0	0	0	0	0	0	0	0	0	0	0	0	0	0	0	9999.99	11836	Beta
LFD_R1	10787	3548	9.2861	8.17414	0.00111245	0.0127005	0.890702	1.70438	1.7	LFD	172	7	singlet	0.472702	0.211872	0.55916	0.36141	0.421626	0.542018	0.242716	0.33144	0.305213	0.382908	0.260003	0.532075	0.308212	0.414641	0.197653	1	24729	11675	LFD_R1	23.762	3924	13089	890	0.305261	1	0.565119	830	13698	21439	6911	0	1.16	0.0207566	14	Beta	LFD_Beta	25466	0.594112	0.967529	0.0324712	0	0	1	1	2	2	2	3	5	6	7	7	8	8	8	8	7	10000	12137	Beta
LFD_R1	8828	3194	9.08568	8.06903	0.000339828	0.00532397	0.858745	2.72637	2.7	LFD	41	2	singlet	0.336441	0.215816	0.571975	0.360477	0.415169	0.569909	0.228031	0.342691	0.35326	0.321004	0.226589	0.478129	0.32268	0.460148	0.247941	0	12170	6202	LFD_R1	17.179	2004	7064	457	0.270423	1	0.608101	525	8122	13061	4414	60.4487	4.4	0.0174948	4	Beta	LFD_Beta	12285	0.470329	0.605237	0.394763	0	0	0	0	1	1	1	1	2	2	2	1	1	2	1	2	2	10000	9474	Beta
LFD_R1	24252	5992	10.0963	8.69818	0.000453571	0.00651493	0.856548	2.16536	2.2	LFD	34	9	singlet	0.397402	0.190465	0.61897	0.463404	0.589453	0.666002	0.244753	0.380417	0.40159	0.402327	0.214066	0.481297	0.339771	0.444054	0.229851	2	61167	25898	LFD_R1	25.309	12244	40003	2910	0.319983	1	0.656411	2568	37737	62508	22203	14.6307	2.56	0.023277	0	Beta	LFD_Beta	70726	0.565781	0.374366	0.625634	0	0	0	0	0	0	0	0	0	0	5	0	6	0	0	4	9	9999.99	17979	Beta
LFD_R1	8712	3309	9.07246	8.1044	0.000114784	0.00665748	0.857208	2.40397	2.4	LFD	6	0	singlet	0.340807	0.20328	0.579353	0.400271	0.454298	0.587382	0.210855	0.357876	0.345825	0.366197	0.191555	0.473583	0.325225	0.400912	0.185692	0	19948	9844	LFD_R1	26.151	3262	10684	742	0.286388	1	0.740993	856	10714	18653	7083	0	0.96	0.0198896	10	Beta	LFD_Beta	20348	0.545698	0.0133322	0.986668	0	0	0	0	0	0	0	0	0	0	0	0	0	0	0	0	0	9999.98	11637	Beta
LFD_R1	18282	5075	9.81367	8.53208	0.000109397	0.00492287	0.866481	2.68458	2.7	LFD	40	2	singlet	0.387744	0.244132	0.637484	0.397962	0.48093	0.672395	0.244154	0.344383	0.407952	0.389522	0.217641	0.525807	0.350606	0.508767	0.258741	0	5110	2773	LFD_R1	23.084	851	2898	203	0.324161	1	0.68552	190	2652	4470	1628	5.19927	2	0.0227069	4	Beta	LFD_Beta	5116	0.572516	0.00691374	0.993086	0	0	0	0	1	1	1	1	2	2	2	1	1	2	1	2	2	9999.97	4587	Beta
LFD_R1	6891	2849	8.83797	7.95472	0.000870701	0.00478886	0.870411	2.57031	2.6	LFD	98	4	singlet	0.341283	0.220241	0.55975	0.322283	0.423675	0.54611	0.228286	0.31867	0.345019	0.323826	0.20829	0.467649	0.328063	0.437196	0.219778	0	13407	6698	LFD_R1	27.922	2383	7703	517	0.3406	1	0.645518	448	6872	11308	3988	23.5724	3	0.0228599	2	Beta	LFD_Beta	13599	0.601353	0.278603	0.721397	0	0	0	0	1	1	1	6	6	2	6	6	7	7	7	7	4	10000	8806	Beta
LFD_R1	5903	2600	8.68322	7.86327	0.000169405	0.00592919	0.885143	2.59359	2.6	LFD	52	0	singlet	0.33286	0.198073	0.504871	0.340617	0.401182	0.542247	0.227739	0.28172	0.334683	0.337537	0.203263	0.482711	0.289058	0.448891	0.198465	0	7126	3736	LFD_R1	24.214	1125	3777	237	0.290449	1	0.690588	266	3846	6502	2390	0	0.84	0.0182252	18	Beta	LFD_Beta	7151	0.549908	0.319976	0.680024	0	0	0	0	0	0	0	0	0	0	0	0	0	0	0	0	0	10000	6055	Beta
LFD_R1	4731	2212	8.46189	7.70165	0.00253646	0.0097231	0.906151	2.18119	2.2	LFD	177	10	singlet	0.309159	0.177371	0.467818	0.337272	0.363727	0.510752	0.153982	0.278949	0.285254	0.310349	0.180182	0.458779	0.258101	0.333741	0.167661	1	22863	11018	LFD_R1	26.137	3841	12652	712	0.303653	1	0.724729	881	12079	20833	7873	0	1.48	0.0170883	10	Beta	LFD_Beta	23523	0.564778	0.88906	0.11094	0	0	1	1	2	2	2	7	9	9	8	10	9	9	9	9	10	10000	12213	Beta
LFD_R1	11432	4022	9.34417	8.29953	0.000437369	0.0036739	0.868702	2.45375	2.5	LFD	31	20	singlet	0.381829	0.258598	0.592919	0.377	0.472387	0.624695	0.237192	0.347344	0.36696	0.378547	0.203827	0.514128	0.384916	0.469564	0.247081	0	28197	13293	LFD_R1	23.772	4934	16384	1105	0.315684	1	0.668059	1094	15557	25950	9299	35.377	3.48	0.0212909	10	Beta	LFD_Beta	29396	0.566441	1.59813e-21	1	0	4	5	6	9	9	10	13	13	14	14	17	17	18	19	20	20	9999.99	13550	Immune
LFD_R1	4959	2291	8.50896	7.73674	0.000201654	0.00584795	0.86832	2.41784	2.4	LFD	204	6	singlet	0.257968	0.151288	0.409632	0.308678	0.519154	0.410194	0.234874	0.267881	0.292087	0.332797	0.197702	0.273326	0.267204	0.297215	0.176992	2	22023	10361	LFD_R1	26.332	4109	13680	851	0.330116	1	0.724942	858	12012	20720	7850	0	1.44	0.0205357	6	Alpha	LFD_Alpha	22785	0.54999	0.555769	0.444231	0	1	2	2	3	3	3	2	4	4	3	4	3	6	6	6	6	9999.99	12185	Alpha
LFD_R1	5772	2374	8.66077	7.77233	0.0003465	0.00537076	0.864518	2.37238	2.4	LFD	191	3	singlet	0.346416	0.186361	0.548169	0.393788	0.408686	0.506673	0.198973	0.297504	0.331361	0.319868	0.195718	0.396992	0.302313	0.343495	0.179279	0	21622	10433	LFD_R1	27	3736	12285	871	0.303243	1	0.7111	915	11838	20256	7503	0	0.8	0.0214998	2	Beta	LFD_Beta	22246	0.549203	0.423524	0.576476	0	0	0	0	0	0	4	4	3	3	4	3	4	3	3	3	3	10000	12099	Beta
LFD_R1	5302	2421	8.57584	7.79194	0.000754432	0.00565824	0.884949	2.43658	2.4	LFD	50	0	singlet	0.340618	0.16822	0.47252	0.264076	0.399802	0.560482	0.202051	0.280876	0.368598	0.301532	0.169535	0.410923	0.272661	0.422315	0.222231	0	6111	3212	LFD_R1	26.92	1006	3433	237	0.307672	1	0.729922	233	3225	5579	2121	0	1.04	0.0212404	24	Beta	LFD_Beta	6137	0.550009	0.00255782	0.997442	0	0	0	0	0	0	0	0	0	0	0	0	0	0	0	0	0	10000	5439	Beta
LFD_R1	4252	1984	8.35514	7.59287	0.000940734	0.0117592	0.875588	2.02863	2	LFD	35	6	singlet	0.286733	0.12042	0.443161	0.286735	0.473122	0.386519	0.230307	0.302314	0.220734	0.347369	0.20138	0.303516	0.269123	0.288414	0.153549	2	14307	6908	LFD_R1	27.624	3069	9658	1028	0.38697	1	0.655699	524	7537	12479	4418	0	0.44	0.0411892	6	Alpha	LFD_Alpha	14663	0.587695	0.464304	0.535696	0	1	2	2	3	3	3	2	4	4	3	4	3	6	6	6	6	9999.99	9013	Alpha
LFD_R1	13291	4394	9.49484	8.388	0.000225717	0.00474005	0.855918	2.70197	2.7	LFD	17	2	singlet	0.345668	0.241902	0.601655	0.431576	0.465055	0.669278	0.21336	0.33955	0.36469	0.401099	0.209757	0.537162	0.329217	0.443899	0.214436	0	11089	5729	LFD_R1	26.23	1828	6083	351	0.317883	1	0.67302	389	5719	9568	3460	0	0.84	0.0183424	4	Beta	LFD_Beta	11190	0.584884	0.45687	0.54313	0	0	0	0	1	1	1	1	2	2	2	1	1	2	1	2	2	10000	8053	Beta
LFD_R1	9053	3457	9.11085	8.14816	0.000773224	0.00640672	0.881255	2.97796	3	LFD	146	4	singlet	0.339844	0.250909	0.57259	0.389717	0.454631	0.596475	0.227368	0.324039	0.3933	0.366091	0.204011	0.479211	0.336553	0.431334	0.223403	0	3171	1728	LFD_R1	22.186	549	1839	121	0.332189	1	0.587156	100	1744	2768	924	33.2171	3.4	0.0218569	8	Beta	LFD_Beta	3177	0.574087	0.202357	0.797643	0	0	0	0	1	1	1	6	6	7	6	6	7	7	7	7	4	10000	3047	Beta
LFD_R1	7362	2645	8.90409	7.88043	0.000679163	0.00774246	0.831568	1.86616	1.9	LFD	2	13	singlet	0.290043	0.138301	0.462791	0.284596	0.540964	0.449904	0.224284	0.465041	0.260409	0.399206	0.196621	0.33618	0.276014	0.319027	0.162282	2	15087	7266	LFD_R1	35.82	3039	9735	680	0.35282	1	0.656182	612	8330	13796	4854	0	1.28	0.0246448	22	Gamma	LFD_Gamma	15482	0.561186	0.630318	0.369682	0	1	2	5	6	6	7	10	10	11	11	12	12	13	13	13	13	10000	9773	Gamma
LFD_R1	10738	3754	9.28154	8.23058	0.00065189	0.0155522	0.866735	1.85202	1.9	LFD	180	21	singlet	0.404843	0.168241	0.47375	0.302	0.481632	0.414655	0.380543	0.378924	0.307593	0.531674	0.304289	0.320745	0.325566	0.341587	0.249487	5	17830	8641	LFD_R1	28.42	3344	10920	836	0.347107	1	0.618646	622	9718	15730	5390	39.2586	3.64	0.0265734	27	Endothelial	LFD_Endothelial	18296	0.581823	0.479167	0.520833	0	3	4	4	8	8	9	12	12	13	13	14	18	19	20	21	21	9999.99	10621	Stellate
LFD_R1	14320	4660	9.56941	8.44677	0.00104749	0.0378492	0.902793	1.61808	1.6	LFD	183	16	singlet	0.486013	0.17834	0.242401	0.194364	0.274354	0.26421	0.616551	0.227856	0.235501	0.244644	0.722601	0.24096	0.371862	0.270451	0.444391	5	22776	10440	LFD_R1	31.524	5142	16843	1000	0.391843	1	0.67749	869	12812	21492	7811	0	1.48	0.0232645	23	Endothelial	LFD_Endothelial	24257	0.564431	0.548751	0.451249	0	3	4	4	8	8	9	12	12	13	13	14	14	15	16	16	16	9999.94	12357	Endothelial
LFD_R1	15442	4818	9.64485	8.48011	6.47585e-05	0.00556923	0.862712	2.48024	2.5	LFD	32	3	singlet	0.383699	0.253039	0.687918	0.419828	0.504386	0.63771	0.234872	0.359152	0.399283	0.38459	0.201931	0.501909	0.333023	0.465661	0.217454	0	59561	25631	LFD_R1	24.87	11178	37123	2651	0.281167	1	0.694151	2826	38967	66016	24223	45.6089	3.88	0.0200785	0	Beta	LFD_Beta	67367	0.510348	0.171695	0.828305	0	0	0	0	0	0	4	4	3	3	4	3	4	3	3	3	3	10000	18157	Beta
LFD_R1	8260	3108	9.01918	8.04173	0.000121065	0.00714286	0.881356	2.07903	2.1	LFD	63	2	singlet	0.356357	0.249759	0.526958	0.287445	0.41715	0.568159	0.217382	0.311376	0.326637	0.3388	0.203092	0.517966	0.328223	0.467667	0.202633	0	2960	1602	LFD_R1	23.762	492	1712	129	0.329992	1	0.638661	123	1583	2594	888	0	0.64	0.0248651	8	Beta	LFD_Beta	2963	0.571566	0.634291	0.365709	0	0	0	0	1	1	1	1	2	2	2	1	1	2	1	2	2	10000	2827	Beta
LFD_R1	3603	1690	8.18952	7.43248	0.000832639	0.0219262	0.860394	1.73639	1.7	LFD	87	17	singlet	0.345679	0.15599	0.242889	0.182341	0.240271	0.272641	0.414449	0.197165	0.240433	0.227418	0.528937	0.222895	0.339359	0.249442	0.292753	5	10591	5206	LFD_R1	35.884	2392	7525	373	0.417267	1	0.723762	351	5231	9017	3435	0	1.28	0.0206832	27	Endothelial	LFD_Endothelial	10765	0.597127	0.561482	0.438518	0	3	4	4	7	7	8	11	11	12	12	13	13	14	14	17	17	10000	7430	Endothelial
LFD_R1	8057	3072	8.9943	8.03008	0.000992925	0.0104257	0.876381	1.93864	1.9	LFD	177	9	singlet	0.346906	0.203772	0.564028	0.36909	0.417705	0.556094	0.207642	0.271846	0.322427	0.364812	0.199709	0.491628	0.287599	0.385291	0.17735	1	24647	11645	LFD_R1	24.057	4240	13864	826	0.304717	1	0.700987	948	13374	22749	8427	0	1.28	0.0181546	19	Beta	LFD_Beta	25467	0.559813	0.19961	0.80039	0	0	0	0	0	0	0	0	7	5	5	9	6	4	4	4	9	10000	12649	Beta
LFD_R1	12271	4327	9.41499	8.37263	0.000325972	0.00733437	0.872871	2.35212	2.4	LFD	34	12	singlet	0.362526	0.196639	0.597103	0.356449	0.564125	0.598711	0.214613	0.375066	0.345072	0.403686	0.205795	0.45631	0.347871	0.440967	0.200047	2	14259	7268	LFD_R1	22.821	2351	8059	617	0.303107	1	0.772061	630	7502	13294	5162	14.6307	2.56	0.023206	18	Beta	LFD_Beta	14449	0.543482	0.468651	0.531349	0	1	2	2	3	3	3	2	4	4	3	4	3	12	12	12	12	10000	9706	Alpha
LFD_R1	7137	2953	8.87305	7.99058	0.00028023	0.0075662	0.868712	2.23941	2.2	LFD	3	0	singlet	0.39501	0.182286	0.516516	0.393472	0.435593	0.558589	0.208153	0.282872	0.299498	0.341227	0.191011	0.450659	0.295407	0.369454	0.19333	0	22781	10920	LFD_R1	26.25	3831	12817	958	0.307642	1	0.732164	957	12026	20831	7848	13.0078	2.48	0.0229946	11	Beta	LFD_Beta	23381	0.561261	0.498798	0.501202	0	0	0	0	0	0	0	0	0	0	0	0	0	0	0	0	0	9999.98	12220	Beta
LFD_R1	7740	3199	8.95416	8.07059	0.000258398	0.00620155	0.845995	2.24478	2.2	LFD	52	0	singlet	0.340333	0.186977	0.539197	0.373744	0.419478	0.54501	0.227207	0.292582	0.33447	0.327485	0.209729	0.433327	0.316229	0.398821	0.205911	0	23444	11095	LFD_R1	23.639	4035	13494	754	0.311798	1	0.712488	942	12636	21639	8061	47.9909	3.96	0.0174222	19	Beta	LFD_Beta	24267	0.56075	0.373074	0.626926	0	0	0	0	0	0	0	0	0	0	0	0	0	0	0	0	0	9999.95	12450	Beta
LFD_R1	7964	3140	8.98269	8.05198	0.00025113	0.00565043	0.873179	2.66265	2.7	LFD	29	0	singlet	0.334721	0.213678	0.583286	0.395232	0.424155	0.613108	0.220927	0.336775	0.337202	0.357019	0.194662	0.472122	0.305444	0.398792	0.18587	0	9292	4658	LFD_R1	38.861	1727	5610	339	0.408833	1	0.518928	298	4517	6861	2046	0	1.48	0.0247049	4	Beta	LFD_Beta	9430	0.687318	0.510097	0.489903	0	0	0	0	0	0	0	0	0	0	0	0	0	0	0	0	0	9999.99	6177	Beta
LFD_R1	9283	3523	9.13594	8.16707	0.000107724	0.00441668	0.846494	2.42503	2.4	LFD	115	0	singlet	0.365535	0.212146	0.535649	0.360537	0.425701	0.584657	0.225112	0.347569	0.367482	0.357072	0.220444	0.447001	0.328663	0.436591	0.220846	0	17556	8584	LFD_R1	29.01	3223	10480	704	0.338283	1	0.667564	720	9289	15490	5481	0	1.28	0.0227243	10	Beta	LFD_Beta	17943	0.57933	0.0730305	0.926969	0	0	0	0	0	0	0	0	0	0	0	0	0	0	0	0	0	10000	10632	Beta
LFD_R1	10560	3821	9.26483	8.24827	0.000568182	0.00823864	0.869602	2.12603	2.1	LFD	145	11	singlet	0.334853	0.164403	0.533372	0.338253	0.556742	0.465391	0.26459	0.45542	0.323649	0.521304	0.239064	0.345504	0.327046	0.362677	0.197219	4	36347	16240	LFD_R1	28.45	7514	24175	2013	0.338235	1	0.729517	1521	20663	35737	13553	27.5055	3.16	0.0281641	15	Delta	LFD_Delta	39461	0.552242	0.472715	0.527285	0	2	3	3	5	5	6	8	8	8	9	11	10	10	10	11	11	10000	15333	Delta
LFD_R1	13443	4222	9.50621	8.34806	0.000297553	0.00580228	0.858663	2.28934	2.3	LFD	192	2	singlet	0.349501	0.20421	0.63043	0.383662	0.475652	0.589173	0.214882	0.327112	0.327901	0.350879	0.206399	0.543729	0.333949	0.477595	0.210751	0	13025	6586	LFD_R1	26.969	2111	7170	465	0.310497	1	0.638195	486	7048	11546	4012	0	1.24	0.0201368	4	Beta	LFD_Beta	13168	0.57034	0.430131	0.569869	0	0	0	0	1	1	1	1	2	2	2	1	1	2	1	2	2	9999.96	8954	Beta
LFD_R1	8343	3518	9.02918	8.16565	0.000479444	0.0076711	0.863478	2.313	2.3	LFD	7	0	singlet	0.373547	0.232595	0.552979	0.313035	0.417716	0.607214	0.226527	0.268534	0.326358	0.334221	0.211667	0.48947	0.323248	0.457434	0.198968	0	48414	21139	LFD_R1	24.478	8925	29381	1781	0.306014	1	0.728327	2104	27776	48006	18126	32.1534	3.36	0.0185498	10	Beta	LFD_Beta	53432	0.556583	0.136978	0.863022	0	0	0	0	0	0	0	0	0	0	0	0	0	0	0	0	0	10000	16690	Beta
LFD_R1	4009	2041	8.2963	7.6212	0	0.00823148	0.843602	2.17172	2.2	LFD	90	3	singlet	0.271786	0.152429	0.48103	0.310947	0.390772	0.445724	0.173322	0.306285	0.268874	0.336619	0.17455	0.323969	0.277642	0.296796	0.133104	0	23292	10942	LFD_R1	30.503	4082	13273	790	0.327308	1	0.615489	865	12551	20276	6860	0	1.2	0.0194812	3	Beta	LFD_Beta	24056	0.593301	0.452095	0.547905	0	0	0	0	0	0	4	4	3	3	4	3	4	3	3	3	3	9999.99	11982	Beta
LFD_R1	4427	1962	8.39548	7.58172	0.000225887	0.0176192	0.913937	1.88463	1.9	LFD	33	2	singlet	0.399345	0.200993	0.459136	0.322772	0.303568	0.492629	0.214267	0.242223	0.299893	0.308538	0.21618	0.421355	0.274509	0.358764	0.171074	1	4270	2281	LFD_R1	25.813	730	2356	192	0.313298	1	0.641205	151	2291	3760	1318	0	0.72	0.0255319	8	Beta	LFD_Beta	4280	0.5693	0.262365	0.737635	0	0	0	0	1	1	1	1	2	2	2	1	1	2	1	2	2	9999.99	3925	Beta
LFD_R1	3705	1880	8.21744	7.53903	0	0.00512821	0.847233	2.21326	2.2	LFD	3	0	singlet	0.318767	0.177928	0.483205	0.328551	0.372066	0.469277	0.202441	0.256548	0.299557	0.330886	0.192824	0.396664	0.299958	0.334983	0.179149	0	17338	8236	LFD_R1	32.198	3626	11422	892	0.38216	1	0.59165	597	9389	14944	4958	107.958	5.84	0.0298448	11	Beta	LFD_Beta	17862	0.597671	0.575438	0.424562	0	0	0	0	0	0	0	0	0	0	0	0	0	0	0	0	0	9999.98	10214	Beta
LFD_R1	12791	4163	9.4565	8.33399	0.00085998	0.0411227	0.905246	1.46787	1.5	LFD	87	17	singlet	0.47819	0.196366	0.21907	0.174478	0.242959	0.255773	0.583206	0.189988	0.240501	0.243515	0.752661	0.222798	0.401381	0.269578	0.454183	5	8791	4517	LFD_R1	32.228	1774	5984	396	0.385269	1	0.654452	315	4694	7766	2757	0	0.12	0.0254958	27	Endothelial	LFD_Endothelial	8875	0.571548	0.099854	0.900146	0	3	4	4	7	7	8	11	11	12	12	13	13	14	14	17	17	10000	6845	Endothelial
LFD_R1	5616	2484	8.63337	7.81763	0.000356125	0.00730057	0.872151	2.39284	2.4	LFD	67	6	singlet	0.267546	0.154541	0.453254	0.314273	0.578845	0.435483	0.22631	0.286966	0.265568	0.329768	0.182164	0.320319	0.284576	0.316521	0.18327	2	18794	8996	LFD_R1	27.385	3734	12124	826	0.349153	1	0.770549	808	9806	17362	6748	0	1.56	0.0237876	6	Alpha	LFD_Alpha	19445	0.56002	0.31257	0.68743	0	1	2	2	3	3	3	2	4	4	3	4	3	6	6	6	6	10000	11021	Alpha
LFD_R1	5190	2300	8.55449	7.74066	0.000385356	0.00828516	0.890751	2.16521	2.2	LFD	112	2	singlet	0.333696	0.219839	0.468686	0.236123	0.366972	0.527685	0.180361	0.222764	0.298734	0.29175	0.188081	0.454011	0.281616	0.421355	0.222614	0	22321	10690	LFD_R1	23.175	3827	12726	806	0.304698	1	0.748849	908	11941	20883	8034	6.79726	2.12	0.019298	7	Beta	LFD_Beta	23060	0.552309	0.44515	0.55485	0	0	0	0	1	1	1	1	2	2	2	1	1	2	1	2	2	10000	12194	Beta
LFD_R1	5975	2546	8.69534	7.84228	0.000334728	0.00585774	0.831967	2.25983	2.3	LFD	184	0	singlet	0.298088	0.17825	0.486848	0.357953	0.382166	0.541149	0.201121	0.316787	0.286744	0.309413	0.178777	0.405691	0.292517	0.311196	0.156516	0	30308	13693	LFD_R1	30.305	6045	19706	1404	0.366528	1	0.608352	1010	16714	26882	9158	24.5376	3.04	0.0261141	29	Acinar	LFD_Acinar	32442	0.603482	0.994973	0.0050271	0	0	0	0	0	0	0	0	0	0	0	0	0	0	0	0	0	9999.98	13474	Beta
LFD_R1	6986	2849	8.85166	7.95472	0.000715717	0.00916118	0.87203	1.9796	2	LFD	203	4	singlet	0.364604	0.201647	0.547915	0.357586	0.401835	0.54864	0.234794	0.262683	0.333119	0.326522	0.217356	0.407193	0.318655	0.338167	0.204738	1	4458	2388	LFD_R1	29.559	821	2611	149	0.347207	1	0.667406	153	2255	3760	1352	4.5914	1.96	0.0198138	32	Beta	LFD_Beta	4462	0.593351	0.0929781	0.907022	0	0	0	0	1	1	1	6	6	7	6	6	7	7	7	7	4	9999.97	3900	Beta
LFD_R1	7637	2619	8.94076	7.87055	0.0240932	0.00877308	0.901925	1.69335	1.7	LFD	60	6	singlet	0.355868	0.152441	0.437659	0.258315	0.568075	0.398193	0.239559	0.319259	0.268038	0.38629	0.198968	0.388482	0.319186	0.343081	0.190104	2	18311	8885	LFD_R1	27.387	3430	11219	796	0.330184	1	0.760336	742	9651	16989	6596	0	1.4	0.0234269	6	Alpha	LFD_Alpha	18833	0.554336	5.33027e-05	0.999947	0	1	2	2	3	3	3	2	4	4	3	4	3	6	6	6	6	10000	10986	Alpha
LFD_R1	10034	3665	9.21373	8.20658	0.000199322	0.0048834	0.860873	2.63152	2.6	LFD	82	0	singlet	0.3629	0.218294	0.576209	0.460163	0.437888	0.594263	0.243389	0.374168	0.397449	0.367428	0.239921	0.449074	0.349391	0.401148	0.273727	0	20093	9745	LFD_R1	25.656	3563	11808	758	0.315925	1	0.77964	848	10501	18688	7339	16.3111	2.64	0.0202804	1	Beta	LFD_Beta	20615	0.551646	0.656475	0.343525	0	0	0	0	0	0	0	0	0	0	0	0	0	0	0	0	0	9999.91	11459	Beta
LFD_R1	5382	2477	8.59082	7.8148	0.00483092	0.00613155	0.859903	2.4298	2.4	LFD	54	10	singlet	0.324658	0.225226	0.514638	0.268599	0.374651	0.508473	0.192263	0.256755	0.306709	0.307129	0.186339	0.440767	0.301704	0.377687	0.210321	1	17403	8635	LFD_R1	24.3	2982	9895	607	0.312382	1	0.723583	722	9189	15838	5927	0.207413	1.6	0.0191628	2	Beta	LFD_Beta	17714	0.559401	0.766116	0.233884	0	0	1	1	2	2	2	7	9	9	8	10	9	9	9	9	10	10000	10609	Beta
LFD_R1	6367	2630	8.75888	7.87474	0.000785299	0.0039265	0.820481	2.28618	2.3	LFD	70	0	singlet	0.381283	0.172707	0.508226	0.305038	0.388561	0.552822	0.206125	0.285504	0.338381	0.293595	0.218785	0.464743	0.302783	0.406711	0.228722	0	4031	2166	LFD_R1	28.935	716	2347	115	0.330098	1	0.668231	166	2131	3555	1258	0	0.84	0.0161744	24	Beta	LFD_Beta	4038	0.568252	0.0776765	0.922324	0	0	0	0	0	0	0	0	0	0	0	0	0	0	0	0	0	10000	3711	Beta
LFD_R1	26617	5683	10.1893	8.64523	0.000864109	0.0164932	0.911974	1.49031	1.5	LFD	36	7	singlet	0.573044	0.202987	0.580937	0.365955	0.453825	0.563056	0.290118	0.333051	0.312718	0.391623	0.299435	0.570567	0.328275	0.455411	0.243955	1	44991	19954	LFD_R1	23.486	8243	27225	1861	0.309473	1	0.730642	1954	25416	43986	16616	95.1437	5.48	0.0211545	0	Beta	LFD_Beta	49020	0.557413	1	2.79596e-07	0	0	1	1	2	2	2	3	5	6	7	7	8	8	8	8	7	10000	16379	Beta
LFD_R1	4897	2287	8.49638	7.735	0	0.00837247	0.849908	2.28298	2.3	LFD	191	3	singlet	0.317677	0.19738	0.519619	0.313223	0.329303	0.47506	0.190945	0.31836	0.28932	0.325733	0.188847	0.378905	0.266084	0.310832	0.151094	0	12620	6290	LFD_R1	29.422	2303	7352	617	0.336445	1	0.614123	449	6769	10926	3708	0	0.76	0.0282354	20	Beta	LFD_Beta	12782	0.585203	0.590068	0.409932	0	0	0	0	0	0	4	4	3	3	4	3	4	3	3	3	3	10000	8568	Beta
LFD_R1	12339	4209	9.42052	8.34498	8.10438e-05	0.00542994	0.863036	2.69234	2.7	LFD	52	2	singlet	0.347968	0.262641	0.591187	0.394873	0.437857	0.646436	0.207844	0.328264	0.375668	0.366877	0.187564	0.510309	0.345004	0.465913	0.224351	0	13812	7027	LFD_R1	23.441	2190	7409	514	0.301105	1	0.660324	487	7410	12303	4406	0	1.28	0.0208892	11	Beta	LFD_Beta	13945	0.56687	0.47575	0.52425	0	0	0	0	1	1	1	1	2	2	2	1	1	2	1	2	2	10000	9277	Beta
LFD_R1	7161	2749	8.8764	7.91899	0.000698227	0.0074012	0.876414	2.33181	2.3	LFD	16	20	singlet	0.303389	0.192647	0.239915	0.221282	0.267303	0.28035	0.263869	0.238397	0.255296	0.206223	0.285643	0.235459	0.565524	0.309196	0.280602	6	28452	12461	LFD_R1	24.894	6072	19818	1334	0.35383	1	0.649682	1210	16976	28005	9819	0	0.48	0.0238172	28	Immune	LFD_Immune	30872	0.551286	0.546222	0.453778	0	4	5	6	9	9	10	13	13	14	14	17	17	18	19	20	20	9999.95	13128	Immune
LFD_R1	7320	3047	8.89837	8.02191	0	0.0057377	0.872678	2.56662	2.6	LFD	182	0	singlet	0.340379	0.193089	0.557344	0.364713	0.413712	0.584706	0.222098	0.338048	0.359541	0.353156	0.19895	0.495089	0.294814	0.43083	0.188495	0	12112	6164	LFD_R1	24.926	2077	6802	448	0.312506	1	0.670453	445	6515	10883	3923	0	0.92	0.0205826	9	Beta	LFD_Beta	12229	0.562046	0.392935	0.607065	0	0	0	0	0	0	0	0	0	0	0	0	0	0	0	0	0	10000	8584	Beta
LFD_R1	4019	2036	8.29879	7.61874	0	0.00646927	0.85469	2.38375	2.4	LFD	3	0	singlet	0.338266	0.164314	0.443883	0.340523	0.36764	0.473603	0.172584	0.236835	0.274214	0.295281	0.185219	0.381275	0.255958	0.33072	0.213084	0	24998	11733	LFD_R1	27.391	4537	14863	1179	0.319058	1	0.698906	1068	13710	23292	8514	14.6307	2.56	0.0253091	11	Beta	LFD_Beta	25949	0.557276	0.089432	0.910568	0	0	0	0	0	0	0	0	0	0	0	0	0	0	0	0	0	9999.98	12935	Beta
LFD_R1	5894	2639	8.68169	7.87816	0.00101798	0.0084832	0.873431	2.15897	2.2	LFD	64	0	singlet	0.34935	0.211137	0.488341	0.363682	0.35425	0.541253	0.209379	0.279592	0.290207	0.315924	0.187498	0.446363	0.26717	0.40359	0.176011	0	21750	10454	LFD_R1	27.233	4002	12892	1187	0.312852	1	0.789163	907	11516	20604	8181	1.10636	1.68	0.0288051	11	Beta	LFD_Beta	22397	0.543643	0.440931	0.559069	0	0	0	0	0	0	0	0	0	0	0	0	0	0	0	0	0	10000	12133	Beta
LFD_R1	7840	3032	8.96699	8.01698	0.000510204	0.00994898	0.891582	2.14971	2.1	LFD	3	0	singlet	0.382629	0.218	0.518978	0.38971	0.394745	0.597207	0.22069	0.298351	0.342665	0.338932	0.223512	0.478042	0.319326	0.42311	0.199599	0	7991	4172	LFD_R1	24.859	1406	4535	298	0.327626	1	0.6058	255	4310	6921	2356	0	1.36	0.0215287	4	Beta	LFD_Beta	8028	0.580058	0.446917	0.553083	0	0	0	0	0	0	0	0	0	0	0	0	0	0	0	0	0	9999.99	6351	Beta
LFD_R1	5965	2619	8.69366	7.87055	0.000167645	0.00720872	0.868399	2.44467	2.4	LFD	15	2	singlet	0.368315	0.191338	0.523	0.304001	0.380977	0.548298	0.187989	0.286968	0.320465	0.357417	0.196039	0.430227	0.293024	0.406786	0.189179	0	15714	7803	LFD_R1	24.361	2768	9143	621	0.324082	1	0.69686	629	8313	14106	5164	0	0.76	0.0220119	18	Beta	LFD_Beta	15995	0.56736	0.464348	0.535652	0	0	0	0	1	1	1	1	2	2	2	1	1	2	1	2	2	10000	10006	Beta
LFD_R1	4045	2003	8.30524	7.6024	0.000494438	0.00741656	0.869963	2.12895	2.1	LFD	1	8	singlet	0.358436	0.194423	0.432549	0.318491	0.326677	0.467749	0.173816	0.236096	0.28051	0.286795	0.187576	0.356048	0.238178	0.353118	0.201659	0	14073	7043	LFD_R1	23.168	2457	8175	521	0.321344	1	0.68254	532	7560	12720	4628	26.5042	3.12	0.0204796	11	Beta	LFD_Beta	14250	0.560274	0.615441	0.384559	0	0	1	1	4	4	5	9	7	5	5	8	6	4	4	4	8	10000	9410	Beta
LFD_R1	6049	2607	8.70765	7.86596	0.000165317	0.0102496	0.861299	1.98719	2	LFD	88	11	singlet	0.327708	0.165239	0.441114	0.291129	0.465464	0.407925	0.233153	0.292816	0.27553	0.539697	0.215798	0.323496	0.292032	0.284227	0.165694	4	3332	1760	LFD_R1	26.647	619	1990	239	0.346932	1	0.613956	113	1777	2868	978	0	0.24	0.0416667	25	Delta	LFD_Delta	3337	0.58217	0.348693	0.651307	0	2	3	3	5	5	6	8	8	8	9	11	10	10	10	11	11	10000	3016	Delta
LFD_R1	6597	2775	8.79437	7.92841	0.000454752	0.00560861	0.881461	2.36706	2.4	LFD	182	0	singlet	0.341652	0.204587	0.515634	0.359942	0.383977	0.583209	0.186188	0.256183	0.355384	0.313978	0.177771	0.472142	0.296152	0.421978	0.210882	0	25268	11749	LFD_R1	26.519	4165	14329	814	0.320559	1	0.606411	919	13913	22350	7518	6.46888	2.08	0.0182103	18	Beta	LFD_Beta	26160	0.585313	0.644523	0.355477	0	0	0	0	0	0	0	0	0	0	0	0	0	0	0	0	0	10000	12636	Beta
LFD_R1	5363	2410	8.58728	7.78738	0.000372926	0.00559388	0.845422	2.41685	2.4	LFD	191	15	singlet	0.324576	0.16306	0.536552	0.371068	0.392702	0.531186	0.193935	0.254913	0.306225	0.288283	0.191999	0.386073	0.274356	0.332254	0.184594	0	19645	9475	LFD_R1	25.936	3484	11362	690	0.320327	1	0.666823	701	10640	17735	6394	0	0.88	0.0194531	10	Beta	LFD_Beta	20137	0.567911	0.107433	0.892567	0	0	0	0	0	0	0	0	0	0	0	2	0	1	15	14	15	9999.97	11286	Beta
LFD_R1	13721	4467	9.52668	8.40447	0.000218643	0.00670505	0.87049	2.24713	2.2	LFD	170	11	singlet	0.356509	0.193865	0.588451	0.428985	0.495378	0.562821	0.232358	0.369004	0.337759	0.516837	0.213019	0.473055	0.324167	0.402918	0.202908	4	38278	17351	LFD_R1	26.872	7111	23451	1930	0.315117	1	0.706959	1632	21799	37210	13779	42.6854	3.76	0.0259339	15	Delta	LFD_Delta	41110	0.552687	0.72444	0.27556	0	2	3	3	5	5	6	8	8	8	9	11	10	10	10	11	11	9999.98	15631	Delta
LFD_R1	6568	2775	8.78996	7.92841	0	0.00380633	0.866626	2.56964	2.6	LFD	121	2	singlet	0.358362	0.198408	0.505732	0.370614	0.391399	0.585282	0.19093	0.273929	0.328795	0.316518	0.191438	0.481578	0.300065	0.443602	0.222219	0	6554	3499	LFD_R1	27.376	1106	3503	196	0.305299	1	0.699852	244	3375	5737	2118	1.58758	1.72	0.0170821	32	Beta	LFD_Beta	6573	0.57296	0.575175	0.424825	0	0	0	0	1	1	1	1	2	2	2	1	1	2	1	2	2	10000	5398	Beta
LFD_R1	15361	4750	9.63959	8.4659	0.0003906	0.00572879	0.875529	2.46052	2.5	LFD	41	2	singlet	0.376499	0.214693	0.63603	0.36609	0.505501	0.632832	0.260022	0.345151	0.378435	0.398712	0.232406	0.531776	0.345974	0.470841	0.232081	0	13793	7010	LFD_R1	25.366	2357	7773	528	0.313352	1	0.681991	541	7374	12403	4488	0	1	0.0212852	2	Beta	LFD_Beta	13965	0.563105	0.245216	0.754784	0	0	0	0	1	1	1	1	2	2	2	1	1	2	1	2	2	10000.1	9289	Beta
LFD_R1	5442	2443	8.6019	7.80098	0.000183756	0.00771775	0.861816	2.46133	2.5	LFD	64	0	singlet	0.31662	0.181641	0.479798	0.330477	0.40045	0.576195	0.218775	0.296117	0.305745	0.3378	0.188724	0.416317	0.28648	0.358412	0.167751	0	24848	11759	LFD_R1	24.203	4119	13845	869	0.308421	1	0.665677	946	13475	22445	8024	9.57602	2.28	0.0193584	10	Beta	LFD_Beta	25641	0.571374	0.695966	0.304034	0	0	0	0	0	0	0	0	0	0	0	0	0	0	0	0	0	10000	12643	Beta
LFD_R1	16057	4820	9.6839	8.48053	0.000124556	0.00560503	0.84555	2.35613	2.4	LFD	91	4	singlet	0.388536	0.263977	0.628997	0.380613	0.461418	0.647754	0.237473	0.365598	0.38001	0.380924	0.207428	0.510619	0.342634	0.451159	0.235579	0	11259	5733	LFD_R1	22.869	1894	6420	361	0.333333	1	0.598606	369	6024	9630	3237	0	0.92	0.0187435	9	Beta	LFD_Beta	11348	0.589262	0.84287	0.15713	0	0	0	0	0	0	1	1	2	2	0	1	1	4	4	4	4	9999.97	7988	Beta
LFD_R1	11702	4167	9.36752	8.33495	0.000170911	0.00358913	0.852931	2.52688	2.5	LFD	91	0	singlet	0.338289	0.21939	0.557309	0.415305	0.448664	0.620226	0.19371	0.324512	0.341131	0.376119	0.205518	0.468534	0.301541	0.401857	0.188413	0	50450	21920	LFD_R1	23.762	8904	29736	1888	0.304897	1	0.700753	2083	28672	48764	18009	51.0211	4.08	0.0193585	0	Beta	LFD_Beta	55382	0.567986	0.407097	0.592903	0	0	0	0	0	0	0	0	0	0	0	0	0	0	0	0	0	10000	16830	Beta
LFD_R1	20840	5633	9.94463	8.6364	9.59693e-05	0.00681382	0.846209	2.45119	2.5	LFD	39	13	singlet	0.335268	0.212665	0.535398	0.394969	0.442135	0.573976	0.235262	0.446452	0.375296	0.301868	0.221245	0.444787	0.352833	0.450872	0.22441	2	37178	16466	LFD_R1	25.972	7686	25509	1953	0.302799	1	0.628533	1911	25865	42122	14346	73.0706	4.8	0.0231827	0	Beta	LFD_Beta	41044	0.487308	0.812843	0.187157	0	1	2	5	6	6	7	10	10	11	11	12	12	13	13	13	13	9999.99	16025	Gamma
LFD_R1	14073	4567	9.55201	8.42661	0.000426348	0.00454772	0.87238	2.34589	2.3	LFD	100	0	singlet	0.344711	0.194431	0.609868	0.463823	0.463203	0.639732	0.211649	0.324215	0.381891	0.379876	0.202934	0.458706	0.335205	0.438621	0.228986	0	22112	10571	LFD_R1	26.009	3901	12753	884	0.330646	1	0.601877	778	12039	19285	6468	12.2184	2.44	0.0229194	11	Beta	LFD_Beta	22771	0.590473	0.501274	0.498726	0	0	0	0	0	0	0	0	0	0	0	0	0	0	0	0	0	9999.97	11729	Beta
LFD_R1	9280	3636	9.13562	8.19864	0.000107759	0.00851293	0.885022	2.02532	2	LFD	139	6	singlet	0.319819	0.186753	0.572562	0.376881	0.563855	0.53245	0.245707	0.364832	0.300315	0.393823	0.203419	0.411177	0.29866	0.348098	0.179977	2	43087	19054	LFD_R1	25.589	8309	27096	2058	0.328214	1	0.6747	1737	24648	41278	14893	42.6854	3.76	0.0249285	17	Alpha	LFD_Alpha	47048	0.570044	0.51374	0.48626	0	1	2	2	3	3	3	2	4	4	3	4	3	6	6	6	6	10000	16011	Alpha
LFD_R1	9269	3290	9.13443	8.09864	0.00032366	0.00550221	0.855324	2.40691	2.4	LFD	74	2	singlet	0.388301	0.208626	0.573208	0.302983	0.476927	0.598583	0.210324	0.319652	0.344563	0.364962	0.23931	0.48449	0.33457	0.468679	0.241345	0	13198	6676	LFD_R1	22.046	2171	6979	467	0.301469	1	0.663314	362	6959	11575	4254	0	1.48	0.0201728	12	Beta	LFD_Beta	13321	0.575471	0.288677	0.711323	0	0	0	0	1	1	1	1	2	2	2	1	1	2	1	2	2	9999.99	8989	Beta
LFD_R1	5602	2548	8.63088	7.84306	0.00107105	0.0141021	0.89111	1.81824	1.8	LFD	93	11	singlet	0.350925	0.153088	0.485996	0.258627	0.402007	0.392176	0.234622	0.281344	0.225027	0.488441	0.245296	0.315838	0.266183	0.274008	0.144716	4	17493	8486	LFD_R1	36.456	3277	10679	1076	0.34232	1	0.684086	660	9262	15598	5676	0	1.24	0.0344916	15	Delta	LFD_Delta	17908	0.574195	0.284617	0.715383	0	2	3	3	5	5	6	8	8	8	9	11	10	10	10	11	11	9999.96	10356	Delta
LFD_R1	4638	2106	8.44204	7.65255	0.00021561	0.0103493	0.877102	2.04317	2	LFD	140	4	singlet	0.344951	0.171377	0.488852	0.330076	0.377611	0.480872	0.180687	0.272424	0.290651	0.336872	0.216032	0.391477	0.282078	0.354271	0.211471	0	10665	5386	LFD_R1	28.358	1919	6328	429	0.333298	1	0.658456	373	5724	9493	3396	0	1.44	0.0225956	2	Beta	LFD_Beta	10757	0.566993	0.0930576	0.906942	0	0	0	0	1	1	1	6	6	7	6	6	7	7	7	7	4	10000	7779	Beta
LFD_R1	4366	1922	8.3816	7.56112	0.00366468	0.00595511	0.859368	2.28826	2.3	LFD	42	6	singlet	0.286088	0.153927	0.398019	0.292997	0.475034	0.401654	0.206948	0.301771	0.300084	0.362776	0.183954	0.299263	0.267261	0.291658	0.161913	2	2889	1571	LFD_R1	16.073	487	1718	155	0.239076	1	0.50903	141	2381	3593	1071	0	0.16	0.0215697	21	Alpha	LFD_Alpha	2893	0.4027	0.999995	4.88106e-06	0	1	2	2	3	3	3	2	4	4	3	4	3	6	6	6	6	10000	3589	Alpha
LFD_R1	18350	5490	9.81738	8.61068	0.000217984	0.00544959	0.847629	2.50409	2.5	LFD	170	3	singlet	0.372135	0.197504	0.674187	0.392377	0.523802	0.624128	0.232158	0.376684	0.371151	0.470897	0.210177	0.512681	0.32863	0.489541	0.222531	4	73351	30454	LFD_R1	25.358	15956	52122	3827	0.3197	1	0.759714	3524	46324	81517	31669	6.79726	2.12	0.0234736	0	Beta	LFD_Beta	89290	0.547838	0.185545	0.814455	0	0	0	0	0	0	4	4	3	3	4	3	4	3	3	3	3	9999.98	18961	Beta
LFD_R1	12967	4398	9.47016	8.38891	7.71188e-05	0.0118763	0.872985	2.57998	2.6	LFD	139	6	singlet	0.334131	0.205984	0.572145	0.401771	0.575841	0.572486	0.263692	0.366846	0.346697	0.448794	0.230699	0.435981	0.308307	0.373887	0.169145	2	18695	9167	LFD_R1	28.371	3281	10873	719	0.338744	1	0.6141	627	9943	16049	5479	82.1139	5.08	0.0224001	16	Beta	LFD_Beta	19104	0.595251	0.482966	0.517034	0	1	2	2	3	3	3	2	4	4	3	4	3	6	6	6	6	10000	10705	Alpha
LFD_R1	12238	4379	9.4123	8.38458	0	0.0107861	0.866155	2.09555	2.1	LFD	93	11	singlet	0.367381	0.203603	0.525692	0.376345	0.469032	0.576545	0.23333	0.35792	0.334428	0.493208	0.2448	0.456526	0.316196	0.381405	0.197002	4	3147	1726	LFD_R1	18.583	488	1638	116	0.303109	1	0.61121	110	1677	2702	915	0	1	0.0214656	25	Delta	LFD_Delta	3149	0.582932	0.289496	0.710504	0	2	3	3	5	5	6	8	8	8	9	11	10	10	10	11	11	10000	2902	Delta
LFD_R1	30883	6179	10.338	8.72891	0.000679986	0.00964932	0.887608	1.65913	1.7	LFD	55	4	singlet	0.492367	0.236211	0.628749	0.44366	0.484764	0.646841	0.239237	0.341509	0.367429	0.396662	0.246649	0.580669	0.344952	0.492678	0.242048	1	5721	3032	LFD_R1	27.997	919	3098	171	0.312803	1	0.639192	198	3021	4952	1733	0	1.12	0.0172658	4	Beta	LFD_Beta	5743	0.579984	0.290161	0.709839	0	0	0	0	1	1	1	6	6	7	6	6	7	7	7	7	4	10000	4950	Beta
LFD_R1	9343	3514	9.14238	8.16451	0.000428128	0.00759927	0.875736	2.32587	2.3	LFD	119	9	singlet	0.39178	0.211076	0.561084	0.412891	0.411055	0.599827	0.209368	0.310814	0.341935	0.335988	0.225537	0.444787	0.332474	0.450028	0.215596	0	26725	12649	LFD_R1	23.114	4669	15626	1024	0.306056	1	0.763958	1140	14472	25528	9916	44.4322	3.84	0.0200564	11	Beta	LFD_Beta	27767	0.544046	0.337506	0.662494	0	0	0	0	0	0	0	0	0	0	5	0	6	0	0	4	9	10000	13369	Beta
LFD_R1	18252	4788	9.81203	8.47387	0.000164366	0.0166009	0.902641	1.63343	1.6	LFD	10	7	singlet	0.458537	0.200899	0.575584	0.369664	0.446556	0.550251	0.27422	0.319805	0.305055	0.398049	0.28673	0.505999	0.336672	0.375326	0.194075	1	6795	3594	LFD_R1	27.28	1047	3554	280	0.292318	1	0.683001	273	3612	6079	2194	5.19927	2	0.0230301	2	Beta	LFD_Beta	6809	0.560043	0.718532	0.281468	0	0	1	1	2	2	2	3	5	6	7	7	8	8	8	8	7	10000	5562	Beta
LFD_R1	17188	5151	9.75197	8.54695	0.000407261	0.00465441	0.87276	2.39989	2.4	LFD	38	9	singlet	0.404762	0.244828	0.653442	0.423738	0.487648	0.648725	0.230511	0.364546	0.393217	0.372596	0.213927	0.540531	0.340231	0.504353	0.251796	0	33744	15733	LFD_R1	22.983	5931	19584	1370	0.308614	1	0.725621	1240	18387	31729	12102	39.2586	3.64	0.0215891	12	Beta	LFD_Beta	35435	0.558559	7.04043e-06	0.999993	0	0	1	1	4	4	5	9	7	5	5	9	6	4	4	4	9	10000	14904	Beta
LFD_R1	6766	2902	8.81967	7.97316	0.000147798	0.00591191	0.847473	2.41643	2.4	LFD	17	0	singlet	0.321086	0.19685	0.540287	0.365051	0.399732	0.575373	0.219101	0.287303	0.325434	0.316012	0.185374	0.451303	0.298929	0.347244	0.199116	0	14894	7467	LFD_R1	24.426	2504	8287	503	0.316902	1	0.711611	571	7639	13075	4865	0	0.76	0.0192352	10	Beta	LFD_Beta	15102	0.577603	0.694856	0.305144	0	0	0	0	0	0	0	0	0	0	0	0	0	0	0	0	0	9999.98	9611	Beta
LFD_R1	8414	3150	9.03765	8.05516	0.000713097	0.00594248	0.850487	2.44096	2.4	LFD	78	4	singlet	0.345174	0.208951	0.576138	0.356309	0.420854	0.595257	0.20998	0.306062	0.345749	0.350038	0.226558	0.503956	0.305167	0.454261	0.204875	0	2911	1590	LFD_R1	32.249	456	1521	108	0.302266	1	0.647675	99	1527	2516	890	0	0.8	0.0214626	8	Beta	LFD_Beta	2915	0.579523	0.0608476	0.939152	0	0	0	0	1	1	1	6	6	7	6	6	7	7	7	7	4	10000	2700	Beta
LFD_R1	7801	3079	8.96201	8.03236	0	0.00576849	0.841431	2.26378	2.3	LFD	98	2	singlet	0.354949	0.21513	0.577043	0.295879	0.394146	0.548171	0.212156	0.284559	0.311797	0.332433	0.214935	0.48315	0.310772	0.434243	0.223709	0	23178	11081	LFD_R1	20.199	4019	13885	1241	0.276197	1	0.708073	1155	14716	25136	9265	33.2171	3.4	0.0246857	10	Beta	LFD_Beta	23908	0.475819	0.740038	0.259962	0	0	0	0	1	1	1	1	2	2	2	1	1	2	1	2	2	9999.98	12992	Beta
LFD_R1	5451	2195	8.60355	7.69394	0.000366905	0.0124748	0.880022	1.87513	1.9	LFD	101	13	singlet	0.309728	0.119891	0.461019	0.240899	0.51117	0.385178	0.227679	0.384835	0.260384	0.355253	0.200386	0.266937	0.276421	0.28695	0.160196	2	17115	8311	LFD_R1	30.235	3298	10736	961	0.335983	1	0.735122	758	9208	15977	6011	0	0.92	0.0300745	22	Gamma	LFD_Gamma	17545	0.549311	0.484643	0.515357	0	1	2	5	6	6	7	10	10	11	11	12	12	13	13	13	13	10000	10571	Gamma
