## Supplementary Tables for "Single Nucleus Multiome Analysis Reveals Early Inflammatory Response to High-Fat Diet in Mouse Pancreatic Islets" (part 29 of 43)

### Sheet: Table 26 (continued)
orig.ident	nCount_RNA	nFeature_RNA	logUMIs	logFeatures	mitochondrial_fraction	ribosomal_fraction	coding_fraction	contrast_fraction	contrast_fraction_round	condition	RNA_snn_res.20	seurat_clusters	multiplet	factor_1_UCell	factor_2_UCell	factor_3_UCell	factor_4_UCell	factor_5_UCell	factor_6_UCell	factor_7_UCell	factor_8_UCell	factor_9_UCell	factor_10_UCell	factor_11_UCell	factor_12_UCell	factor_13_UCell	factor_14_UCell	factor_15_UCell	RNA_snn_res.0.2	nCount_peaks	nFeature_peaks	Sample	TSSEnrichment	ReadsInTSS	ReadsInPromoter	ReadsInBlacklist	PromoterRatio	PassQC	NucleosomeRatio	nMultiFrags	nMonoFrags	nFrags	nDiFrags	DoubletScore	DoubletEnrichment	BlacklistRatio	liger_clusters_res_2	cluster_anno	ClusterByCond	ReadsInPeaks	FRIP	RNA.weight	peaks.weight	wsnn_res.0	wsnn_res.0.05	wsnn_res.0.1	wsnn_res.0.15	wsnn_res.0.2	wsnn_res.0.25	wsnn_res.0.3	wsnn_res.0.35	wsnn_res.0.4	wsnn_res.0.45	wsnn_res.0.5	wsnn_res.0.55	wsnn_res.0.6	wsnn_res.0.65	wsnn_res.0.7	wsnn_res.0.75	wsnn_res.0.8	nCount_activity	nFeature_activity	manual_anno
LFD_R3	84490	8116	11.3444	9.00159	0.00398864	0.0195881	0.954527	1.26095	1.3	LFD	186	7	singlet	0.692171	0.203855	0.53546	0.355858	0.420664	0.568021	0.308529	0.295778	0.379986	0.370008	0.348007	0.553695	0.316791	0.466941	0.245259	1	42849	18161	LFD_R3	28.879	7890	24943	1915	0.362407	1	0.204262	395	28576	34413	5442	71.7275	6.2	0.0278238	14	Beta	LFD_Beta	46704	0.678758	1	8.06829e-08	0	0	1	1	2	2	2	3	5	6	7	7	8	8	8	8	7	10000	14520	Beta
LFD_R3	17039	4062	9.74326	8.30943	0.0215388	0.00510593	0.918129	2.00435	2	LFD	5	10	singlet	0.371659	0.208109	0.541824	0.389892	0.420708	0.590818	0.240751	0.335605	0.451763	0.34179	0.226888	0.545264	0.331022	0.512534	0.209624	1	9806	4657	LFD_R3	34.904	1463	4818	189	0.370046	1	0.147541	87	5673	6510	750	18.9754	3.4	0.0145161	9	Beta	LFD_Beta	9913	0.761484	0.999806	0.000194016	0	0	1	1	2	2	2	7	9	9	8	10	9	9	9	9	10	9999.97	5753	Beta
LFD_R3	6330	2519	8.75306	7.83162	0.000315956	0.00410742	0.848183	2.21174	2.2	LFD	195	2	singlet	0.329142	0.192263	0.494839	0.307119	0.398844	0.503827	0.21526	0.264158	0.347628	0.337044	0.204426	0.411686	0.302568	0.444577	0.172078	0	18169	8545	LFD_R3	27.367	2695	8599	522	0.313741	1	0.227407	201	11165	13704	2338	0	1.6	0.0190455	3	Beta	LFD_Beta	18454	0.673553	0.349518	0.650482	0	0	0	0	1	1	1	1	2	2	2	1	1	2	1	2	2	9999.94	9540	Beta
LFD_R3	111678	8469	11.6234	9.04417	0.00528305	0.0185265	0.967782	1.15384	1.2	LFD	186	7	singlet	0.69415	0.180122	0.488982	0.289865	0.353192	0.511167	0.288569	0.274991	0.34076	0.343073	0.330062	0.581134	0.291547	0.45425	0.22463	1	31367	13971	LFD_R3	25.375	5113	16172	1275	0.324478	1	0.243451	338	20041	24920	4541	6.4093	2.4	0.0255819	12	Beta	LFD_Beta	32772	0.65765	1	2.29259e-08	0	0	1	1	2	2	2	3	5	6	7	7	8	8	8	8	7	10000	12926	Beta
LFD_R3	18270	5124	9.81302	8.54169	0.000383142	0.00492611	0.891407	2.43958	2.4	LFD	153	9	singlet	0.377951	0.273259	0.572862	0.454968	0.465982	0.613903	0.223107	0.363057	0.480144	0.372949	0.198171	0.485442	0.371712	0.561679	0.268186	0	79732	30904	LFD_R3	30.214	17379	54213	3326	0.355421	1	0.221585	933	62432	76266	12901	90.6164	7	0.0218053	0	Beta	LFD_Beta	99540	0.652721	0.0516418	0.948358	0	0	0	0	0	0	0	0	7	5	5	9	6	4	4	4	9	10000	18122	Beta
LFD_R3	9282	3093	9.13583	8.0369	0.000646412	0.00344753	0.888925	2.64897	2.6	LFD	45	1	singlet	0.325875	0.227311	0.567269	0.394238	0.424924	0.550098	0.22326	0.318449	0.473498	0.369919	0.192386	0.437505	0.331662	0.512949	0.232146	0	10275	5027	LFD_R3	23.634	1659	5040	267	0.336718	1	0.203796	76	6217	7484	1191	11.0574	2.8	0.0178381	32	Beta	LFD_Beta	10348	0.691434	0.737746	0.262254	0	0	0	0	0	0	0	0	1	1	1	2	2	1	2	1	1	10000	6440	Beta
LFD_R3	3139	1572	8.05166	7.3601	0	0.00955718	0.879261	2.11523	2.1	LFD	35	6	singlet	0.296251	0.157421	0.411523	0.292428	0.517025	0.39448	0.220682	0.347741	0.315814	0.31636	0.203048	0.272714	0.293654	0.318422	0.155772	2	22004	9758	LFD_R3	33.406	4420	13730	769	0.408607	1	0.237187	224	13580	16801	2997	16.366	3.2	0.0228855	6	Alpha	LFD_Alpha	23003	0.684858	0.317492	0.682508	0	1	2	2	3	3	3	2	4	4	3	4	3	6	6	6	6	9999.98	10479	Alpha
LFD_R3	5133	2259	8.54345	7.72268	0.000194818	0.0075979	0.857783	2.31216	2.3	LFD	91	2	singlet	0.307337	0.171353	0.516143	0.367542	0.354139	0.497803	0.206982	0.255998	0.352072	0.305647	0.176414	0.370906	0.255164	0.414656	0.176955	0	9787	4760	LFD_R3	28.165	1721	5432	218	0.374983	1	0.21588	91	5957	7243	1195	76.5335	6.4	0.015049	4	Beta	LFD_Beta	9900	0.683702	0.0712582	0.928742	0	0	0	0	1	1	1	1	2	2	2	1	1	2	1	2	2	10000	6452	Beta
LFD_R3	7580	2902	8.93327	7.97316	0.000395778	0.0030343	0.892348	2.58791	2.6	LFD	168	4	singlet	0.360127	0.20988	0.478259	0.379856	0.402004	0.562429	0.218712	0.294007	0.417041	0.348083	0.190045	0.450219	0.340137	0.506343	0.244817	0	25967	11507	LFD_R3	29.548	4581	14667	817	0.341745	1	0.285509	336	16693	21459	4430	146.091	9.2	0.0190363	10	Beta	LFD_Beta	27150	0.632749	0.2074	0.7926	0	0	0	0	1	1	1	6	6	7	6	6	7	7	7	7	4	10000	12121	Beta
LFD_R3	4690	2151	8.45319	7.67369	0.00127932	0.00511727	0.888913	2.2238	2.2	LFD	56	2	singlet	0.253845	0.192	0.511771	0.287241	0.368673	0.498364	0.210574	0.299128	0.340997	0.316136	0.176281	0.386273	0.286743	0.389205	0.177908	0	31636	13964	LFD_R3	21.46	4931	16272	2913	0.272599	1	0.231779	402	24230	29846	5214	13.3937	3	0.0488005	7	Beta	LFD_Beta	33223	0.556592	0.553325	0.446675	0	0	0	0	1	1	1	1	2	2	2	1	1	2	1	2	2	10000	13470	Beta
LFD_R3	11291	3357	9.33176	8.1188	0.000177132	0.0150562	0.932778	1.3783	1.4	LFD	86	7	singlet	0.453711	0.194489	0.537433	0.366631	0.37545	0.50263	0.227971	0.230069	0.286807	0.352564	0.243006	0.485015	0.276299	0.29126	0.153742	1	17652	7711	LFD_R3	36.696	3799	11958	715	0.473547	1	0.195984	139	10557	12626	1930	6.4093	2.4	0.0283146	16	Beta	LFD_Beta	18462	0.73111	0.682999	0.317001	0	0	1	1	2	2	2	3	5	6	7	7	8	11	8	10	7	10000	8641	Beta
LFD_R3	8573	3283	9.05637	8.09651	0.00163303	0.0304444	0.910883	1.6563	1.7	LFD	39	18	singlet	0.511802	0.153452	0.26246	0.222631	0.296317	0.279675	0.368989	0.341966	0.328339	0.251699	0.375484	0.242568	0.369675	0.37263	0.292599	2	3079	1565	LFD_R3	32.1	616	1936	145	0.38535	1	0.160813	20	2164	2512	328	323.306	17.8	0.0288615	30	Beta	LFD_Beta	3085	0.614053	0.697325	0.302675	0	1	6	5	10	10	11	14	14	15	15	15	15	16	17	18	18	10000	2729	Acinar
LFD_R3	8346	3036	9.02954	8.0183	0.00119818	0.00347472	0.876588	2.49656	2.5	LFD	174	4	singlet	0.3532	0.213685	0.530913	0.448953	0.395205	0.581789	0.211059	0.310555	0.48828	0.347504	0.208199	0.424144	0.32721	0.459458	0.208291	0	30504	13230	LFD_R3	25.516	5412	17354	1028	0.350841	1	0.254031	310	19722	24732	4700	0.770455	1.8	0.0207828	10	Beta	LFD_Beta	32286	0.652823	0.43531	0.56469	0	0	0	0	1	1	1	6	6	7	6	6	7	7	7	7	4	10000	12800	Beta
LFD_R3	4131	1929	8.32627	7.56476	0.000726216	0.00629388	0.863471	2.20555	2.2	LFD	152	4	singlet	0.328043	0.195262	0.466457	0.325791	0.357574	0.51069	0.212174	0.284225	0.374533	0.303741	0.201506	0.371226	0.288314	0.419131	0.235259	0	3520	1801	LFD_R3	31.683	544	1687	96	0.331434	1	0.192596	31	2134	2545	380	0	0.2	0.0188605	9	Beta	LFD_Beta	3522	0.691945	0.501504	0.498496	0	0	0	0	0	0	0	0	1	1	1	2	2	1	2	1	4	10000	2763	Beta
LFD_R3	7592	2861	8.93485	7.95893	0.000263435	0.00434668	0.874737	2.45855	2.5	LFD	40	0	singlet	0.347728	0.19019	0.509114	0.360172	0.407252	0.531391	0.234482	0.304697	0.349721	0.343406	0.194182	0.428749	0.311357	0.464561	0.196317	0	24453	10670	LFD_R3	36.41	4891	15056	1011	0.394054	1	0.263409	290	15121	19104	3693	47.0046	5	0.0264604	11	Beta	LFD_Beta	25671	0.672051	0.998954	0.00104581	0	0	0	0	0	0	0	1	0	0	0	3	1	0	4	4	0	10000	11204	Beta
LFD_R3	5659	2384	8.641	7.77654	0	0.00406432	0.897508	2.32402	2.3	LFD	41	2	singlet	0.289932	0.1598	0.470136	0.259333	0.366593	0.507854	0.217944	0.263482	0.349475	0.303418	0.184946	0.42621	0.284844	0.453372	0.172382	0	20880	9700	LFD_R3	23.536	3114	10078	597	0.318018	1	0.245089	211	12726	15845	2908	28.6664	4	0.0188388	7	Beta	LFD_Beta	21296	0.67218	0.588975	0.411025	0	0	0	0	1	1	1	1	2	2	2	1	1	2	1	2	2	9999.99	10516	Beta
LFD_R3	5683	2368	8.64523	7.7698	0.00052789	0.00844624	0.87401	2.18577	2.2	LFD	75	8	singlet	0.26168	0.224746	0.586365	0.383291	0.41449	0.507825	0.212098	0.291055	0.276274	0.361972	0.230396	0.391795	0.280204	0.301511	0.178831	0	19342	8182	LFD_R3	39.56	4495	14606	707	0.50666	1	0.176269	160	12254	14414	2000	0	1.6	0.0245248	16	Beta	LFD_Beta	20613	0.715133	0.384107	0.615893	0	0	1	1	4	4	5	3	5	10	10	8	11	11	11	10	8	10000	9526	Beta
LFD_R3	17428	4928	9.76583	8.50269	0.00240992	0.0245582	0.904579	1.8764	1.9	LFD	86	7	singlet	0.517273	0.201569	0.531723	0.409391	0.463908	0.546744	0.312145	0.366426	0.395774	0.376131	0.300547	0.464034	0.351529	0.46198	0.244727	1	38369	16117	LFD_R3	31.679	8079	24907	1374	0.39451	1	0.242111	421	25414	31567	5732	51.2691	5.2	0.0217632	7	Beta	LFD_Beta	42128	0.667385	0.986951	0.0130487	0	0	1	1	2	2	2	3	5	6	7	7	8	8	8	8	7	9999.97	14205	Beta
LFD_R3	135439	9950	11.8163	9.20533	0.0217072	0.0250962	0.954902	1.26926	1.3	LFD	171	7	singlet	0.723491	0.228029	0.527167	0.350654	0.397491	0.543007	0.307122	0.288752	0.420516	0.347812	0.344902	0.572331	0.337553	0.514094	0.289057	1	81238	32477	LFD_R3	27.365	15588	49919	3006	0.327003	1	0.253724	979	60881	76328	14468	196.368	11	0.0196913	0	Beta	LFD_Beta	97392	0.638067	0.935865	0.064135	0	0	1	1	2	2	2	3	5	6	7	7	8	8	8	8	7	10000.1	18519	Beta
LFD_R3	11660	3837	9.36392	8.25245	0.000686106	0.0058319	0.859348	2.25227	2.3	LFD	61	8	singlet	0.354176	0.247842	0.571489	0.346546	0.50563	0.569134	0.24341	0.351144	0.380566	0.3974	0.222748	0.469781	0.325541	0.472544	0.210906	2	36947	15590	LFD_R3	28.087	7021	21790	2108	0.320215	1	0.245479	468	27318	34024	6238	129.925	8.6	0.0309781	7	Beta	LFD_Beta	40534	0.595755	0.0108728	0.989127	0	0	1	1	4	4	5	3	5	10	10	8	11	11	11	10	8	10000	14471	Beta
LFD_R3	5301	2337	8.57565	7.75662	0.000188644	0.00565931	0.886625	2.60363	2.6	LFD	115	4	singlet	0.313605	0.198034	0.50071	0.375236	0.363108	0.514334	0.188514	0.262255	0.375829	0.315197	0.191674	0.401356	0.29357	0.447752	0.188223	0	19089	8843	LFD_R3	30.927	3436	10661	586	0.350253	1	0.24961	204	12179	15219	2836	146.091	9.2	0.0192523	9	Beta	LFD_Beta	19469	0.639712	0.00515124	0.994849	0	0	0	0	1	1	1	6	6	7	6	6	7	7	7	7	4	10000	10311	Beta
LFD_R3	8886	3113	9.09223	8.04334	0.000900293	0.00900293	0.898267	2.20168	2.2	LFD	40	0	singlet	0.3663	0.201228	0.53545	0.439085	0.432255	0.543753	0.210434	0.335965	0.390735	0.337135	0.20515	0.462079	0.30976	0.486626	0.193256	0	29304	12812	LFD_R3	29.709	5236	16542	915	0.34943	1	0.249208	323	18948	23670	4399	35.5454	4.4	0.0193283	14	Beta	LFD_Beta	30882	0.652483	0.47492	0.52508	0	0	0	0	0	0	0	0	0	0	0	0	0	0	0	4	0	10000	12472	Beta
LFD_R3	7327	2653	8.89932	7.88345	0.000682408	0.00300259	0.887266	2.26632	2.3	LFD	98	2	singlet	0.324355	0.242642	0.573236	0.313922	0.441844	0.546194	0.23034	0.316885	0.423377	0.367788	0.21066	0.444208	0.335359	0.478476	0.190932	0	30607	13489	LFD_R3	29.721	4998	15278	983	0.316485	1	0.228346	342	19650	24137	4145	39.4801	4.6	0.0203629	7	Beta	LFD_Beta	31898	0.660852	0.490531	0.509469	0	0	0	0	1	1	1	1	2	2	2	1	1	2	1	2	2	10000	12547	Beta
LFD_R3	9084	2976	9.11427	7.99834	0.000770586	0.0113386	0.897622	1.67849	1.7	LFD	191	8	singlet	0.411594	0.187515	0.572976	0.405077	0.444674	0.511487	0.228447	0.339539	0.331213	0.395879	0.233188	0.432764	0.309793	0.394968	0.231074	1	30944	13429	LFD_R3	30.668	5405	17603	1032	0.364059	1	0.219163	307	19830	24176	4039	90.6164	7	0.0213435	10	Beta	LFD_Beta	32677	0.675899	0.409734	0.590266	0	0	1	1	4	4	5	3	5	10	10	8	11	11	11	10	8	10000	12279	Beta
LFD_R3	7678	2679	8.94611	7.8932	0.000520969	0.00481896	0.868065	2.41675	2.4	LFD	121	2	singlet	0.3574	0.225054	0.551335	0.362791	0.423888	0.586034	0.214641	0.297649	0.429591	0.354801	0.208482	0.467196	0.300704	0.502704	0.22614	0	5148	2612	LFD_R3	21.301	753	2397	125	0.318665	1	0.175313	39	3200	3761	522	0	1.6	0.0166179	9	Beta	LFD_Beta	5156	0.685456	0.254464	0.745536	0	0	0	0	1	1	1	1	2	2	2	1	1	2	1	2	2	10000	3850	Beta
LFD_R3	12282	3325	9.41589	8.10922	0.00048852	0.00537372	0.870624	1.86458	1.9	LFD	9	4	singlet	0.390254	0.223426	0.534976	0.335718	0.424616	0.552735	0.231075	0.335016	0.384797	0.328164	0.203092	0.473886	0.323947	0.55284	0.228786	0	38410	16686	LFD_R3	27.402	5895	18355	1223	0.29799	1	0.238957	419	24858	30798	5521	184.981	10.6	0.0198552	13	Beta	LFD_Beta	40346	0.655159	0.177805	0.822195	0	0	0	0	1	1	1	1	6	7	6	6	7	7	7	7	4	10000	14017	Beta
LFD_R3	8657	3100	9.06612	8.03916	0.000462054	0.00404297	0.861615	2.41008	2.4	LFD	0	3	singlet	0.314762	0.202454	0.551436	0.427829	0.43191	0.536198	0.209232	0.394099	0.381641	0.373078	0.184917	0.449654	0.329533	0.463235	0.181534	0	7276	3612	LFD_R3	38.076	1346	3952	219	0.354312	1	0.255516	77	4442	5577	1058	11.0574	2.8	0.0196342	4	Beta	LFD_Beta	7312	0.655667	0.920918	0.079082	0	0	0	0	0	0	0	1	0	3	0	3	1	3	3	3	3	9999.99	5389	Beta
LFD_R3	22412	4850	10.0174	8.48673	0.00044619	0.00406032	0.882251	2.46665	2.5	LFD	117	2	singlet	0.357107	0.248914	0.570909	0.397778	0.493118	0.607848	0.235027	0.364463	0.484434	0.401429	0.214239	0.529101	0.405613	0.606088	0.256243	0	65668	26523	LFD_R3	26.768	10909	35057	2164	0.306303	1	0.215428	768	47083	57226	9375	11.0574	2.8	0.0189075	0	Beta	LFD_Beta	74768	0.653384	0.113901	0.886099	0	0	0	0	1	1	1	1	2	2	2	1	1	2	1	2	2	10000.1	16918	Beta
LFD_R3	6014	2497	8.70185	7.82285	0.000332557	0.00382441	0.872132	2.425	2.4	LFD	195	4	singlet	0.359279	0.226665	0.542568	0.346997	0.405342	0.510847	0.194906	0.321291	0.410028	0.330563	0.19924	0.413283	0.341431	0.482578	0.237229	0	13686	6396	LFD_R3	30.176	2743	8439	427	0.408589	1	0.244667	150	8297	10327	1880	32.3632	4.2	0.020674	4	Beta	LFD_Beta	14037	0.679692	0.739395	0.260605	0	0	0	0	1	1	1	1	2	2	2	1	1	4	4	4	4	10000	7880	Beta
LFD_R3	10290	2915	9.23893	7.97763	0.001069	0.0101069	0.894072	1.80558	1.8	LFD	192	2	singlet	0.413192	0.247159	0.571954	0.357978	0.452748	0.535333	0.218211	0.29406	0.364115	0.391637	0.241139	0.494434	0.343386	0.472478	0.226932	0	26896	11953	LFD_R3	27.301	4467	14204	902	0.323215	1	0.279583	335	17172	21973	4466	213.235	11.6	0.0205252	7	Beta	LFD_Beta	28058	0.638553	0.0855323	0.914468	0	0	0	0	1	1	1	1	2	2	2	1	1	2	1	2	2	10000	12047	Beta
LFD_R3	14132	4153	9.5562	8.33159	0.00113218	0.00608548	0.888551	2.00996	2	LFD	73	2	singlet	0.395265	0.222857	0.536746	0.389365	0.433998	0.587184	0.208121	0.293479	0.452701	0.365077	0.182714	0.466525	0.351756	0.519053	0.227199	0	51928	21438	LFD_R3	27.652	9775	31198	2539	0.328365	1	0.260782	671	37679	47505	9155	85.5697	6.8	0.0267235	0	Beta	LFD_Beta	59039	0.621555	0.820121	0.179879	0	0	0	0	1	1	1	1	2	2	2	1	1	2	1	2	2	10000.1	16331	Beta
LFD_R3	5653	2234	8.63994	7.71155	0.00176897	0.0658058	0.954361	1.23942	1.2	LFD	87	14	singlet	0.489696	0.148237	0.17261	0.129837	0.176405	0.195066	0.473802	0.131895	0.19493	0.193664	0.607369	0.215196	0.305373	0.252098	0.336786	5	8385	4023	LFD_R3	34.5	1690	5241	270	0.452356	1	0.206875	72	4800	5793	921	0	0.4	0.023304	27	Endothelial	LFD_Endothelial	8467	0.730796	2.4491e-08	1	0	3	4	4	7	7	8	11	11	12	12	13	13	14	14	15	14	9999.98	5369	Endothelial
LFD_R3	8156	2898	9.00651	7.97178	0.000367827	0.0080922	0.898847	1.90962	1.9	LFD	119	0	singlet	0.354693	0.209649	0.493882	0.395003	0.364756	0.53117	0.222973	0.310074	0.374736	0.319876	0.20448	0.416722	0.299072	0.417791	0.196534	0	30728	13560	LFD_R3	27.128	5288	16747	1099	0.329562	1	0.260755	365	20153	25408	4890	104.458	7.6	0.021627	14	Beta	LFD_Beta	32167	0.633109	0.263674	0.736326	0	0	0	0	0	0	0	0	0	0	0	0	0	0	0	0	0	10000	12933	Beta
LFD_R3	25184	5727	10.134	8.65295	0.00111182	0.0152081	0.925945	1.60193	1.6	LFD	49	11	singlet	0.504367	0.17142	0.606534	0.377578	0.538122	0.521391	0.271571	0.413457	0.389649	0.538729	0.289106	0.465205	0.350852	0.468332	0.220373	4	46398	19769	LFD_R3	31.782	8362	26275	1689	0.347167	1	0.230794	507	30746	37842	6589	323.306	16.4	0.0223165	15	Delta	LFD_Delta	50617	0.668865	0.556282	0.443718	0	2	3	3	5	5	6	8	8	8	9	11	10	10	10	11	11	9999.98	15295	Delta
LFD_R3	5173	2252	8.55121	7.71957	0.000579934	0.0131452	0.865649	1.89487	1.9	LFD	93	11	singlet	0.353625	0.13506	0.376272	0.249688	0.351622	0.349257	0.220295	0.270809	0.307361	0.460477	0.199652	0.280469	0.243964	0.337385	0.18741	4	45753	18876	LFD_R3	32.015	9070	28186	1893	0.367177	1	0.226889	521	31284	38382	6577	119.741	8.2	0.02466	15	Delta	LFD_Delta	50983	0.664274	0.289519	0.710481	0	2	3	3	5	5	6	8	8	8	9	11	10	10	10	11	11	9999.99	14820	Delta
LFD_R3	8463	3148	9.04346	8.05452	0.00118161	0.0152428	0.903462	1.76644	1.8	LFD	83	0	singlet	0.368536	0.190545	0.505003	0.381708	0.412606	0.586982	0.241192	0.274216	0.288777	0.311301	0.22936	0.476231	0.275774	0.342826	0.162225	0	22766	9859	LFD_R3	36.207	5138	15827	1702	0.405987	1	0.292316	282	15083	19492	4127	4.18747	2.2	0.0436589	16	Beta	LFD_Beta	24341	0.624448	0.168714	0.831286	0	0	0	0	0	0	0	0	0	0	0	0	0	0	0	0	0	10000	11582	Beta
LFD_R3	6108	2501	8.71735	7.82445	0	0.00605763	0.868697	2.18299	2.2	LFD	118	4	singlet	0.377943	0.208304	0.444807	0.362344	0.351968	0.488879	0.193723	0.258883	0.404212	0.291706	0.180011	0.347191	0.291841	0.434739	0.250104	0	28042	12310	LFD_R3	29.662	5063	16391	883	0.370619	1	0.262734	298	17512	22113	4303	16.366	3.2	0.0199656	5	Beta	LFD_Beta	29394	0.664752	0.577458	0.422542	0	0	0	0	1	1	1	6	6	7	6	6	7	7	7	7	4	9999.93	12254	Beta
LFD_R3	5469	2381	8.60685	7.77528	0.000365698	0.00639971	0.869446	2.24507	2.2	LFD	182	0	singlet	0.327416	0.17454	0.463374	0.368717	0.379178	0.510606	0.197373	0.27973	0.354492	0.303295	0.165295	0.372663	0.303274	0.399047	0.201475	0	22376	10107	LFD_R3	30.854	3833	12285	675	0.357205	1	0.208348	187	14231	17196	2778	100.074	7.4	0.0196267	10	Beta	LFD_Beta	23105	0.672009	0.620329	0.379671	0	0	0	0	0	0	0	0	0	0	0	0	0	0	0	0	0	9999.97	10701	Beta
LFD_R3	15771	4485	9.66593	8.40849	0.000317038	0.0041849	0.83514	2.50095	2.5	LFD	133	1	singlet	0.378912	0.229124	0.616039	0.436829	0.472336	0.585278	0.228215	0.353952	0.486008	0.399083	0.19664	0.471375	0.355814	0.516634	0.225261	0	28064	12677	LFD_R3	28.862	4562	14467	906	0.332835	1	0.218354	263	17838	21733	3632	207.927	11.4	0.0208439	3	Beta	LFD_Beta	29140	0.670687	0.701344	0.298656	0	0	0	0	0	0	0	0	3	3	1	2	4	3	3	1	1	10000	12109	Beta
LFD_R3	7398	2797	8.90896	7.9363	0.000540687	0.00540687	0.840092	2.33008	2.3	LFD	185	4	singlet	0.343328	0.225576	0.46084	0.390017	0.405782	0.556691	0.222118	0.307605	0.428938	0.330742	0.204957	0.414242	0.317422	0.448045	0.227608	0	34198	14913	LFD_R3	24.943	5643	18328	1288	0.311256	1	0.240656	402	23731	29442	5309	28.6664	4	0.0218735	5	Beta	LFD_Beta	36018	0.612322	0.0504818	0.949518	0	0	0	0	1	1	1	6	6	7	6	6	7	7	7	7	4	9999.99	13641	Beta
LFD_R3	6200	2796	8.7323	7.93595	0.00419355	0.0403226	0.936452	1.43751	1.4	LFD	183	14	singlet	0.465927	0.170571	0.192741	0.147117	0.220364	0.246967	0.518056	0.201057	0.241803	0.211945	0.635659	0.226827	0.348235	0.2866	0.440386	5	18525	8155	LFD_R3	35.644	3816	12057	723	0.418762	1	0.241463	195	11596	14396	2605	0	1	0.0251111	27	Endothelial	LFD_Endothelial	19321	0.671101	1.30623e-15	1	0	3	4	4	7	7	8	11	11	12	12	13	13	14	14	15	14	9999.98	9264	Endothelial
LFD_R3	7279	2814	8.89275	7.94236	0.000549526	0.00824289	0.883913	2.3263	2.3	LFD	1	8	singlet	0.438253	0.20334	0.502493	0.385123	0.375351	0.490822	0.222686	0.289363	0.380485	0.324404	0.201506	0.415097	0.323064	0.509155	0.284015	0	25086	10993	LFD_R3	34.299	5127	15469	1034	0.382934	1	0.259227	267	16040	20198	3891	13.3937	3	0.0255966	18	Beta	LFD_Beta	26441	0.654869	0.488387	0.511613	0	0	1	1	4	4	5	9	7	5	5	8	6	4	4	4	8	10000	11657	Beta
LFD_R3	9291	2975	9.1368	7.998	0.0031213	0.00559681	0.89915	2.17996	2.2	LFD	54	1	singlet	0.384738	0.248374	0.517789	0.334827	0.425775	0.557272	0.239198	0.317752	0.388713	0.335846	0.229358	0.509758	0.323877	0.526178	0.234658	1	5680	2881	LFD_R3	25.271	804	2539	174	0.28918	1	0.216403	55	3609	4390	726	28.6664	4	0.0198178	24	Beta	LFD_Beta	5695	0.648781	0.152883	0.847117	0	0	0	0	0	0	0	0	1	1	1	2	2	1	2	1	1	10000	4297	Beta
LFD_R3	7673	2729	8.94546	7.91169	0.000130327	0.00508276	0.84048	2.23377	2.2	LFD	32	3	singlet	0.370117	0.202717	0.527825	0.419199	0.398774	0.519296	0.213078	0.316809	0.410448	0.377123	0.215642	0.392914	0.317606	0.456896	0.220679	0	3475	1769	LFD_R3	27.327	621	1980	91	0.380477	1	0.24082	38	2097	2602	467	0.770455	1.8	0.0174865	8	Beta	LFD_Beta	3488	0.670254	0.755174	0.244826	0	0	0	0	0	0	4	4	3	3	4	3	4	3	3	3	3	9999.95	2802	Beta
LFD_R3	6987	2622	8.85181	7.87169	0.000572492	0.00529555	0.870331	2.40021	2.4	LFD	98	2	singlet	0.298917	0.230691	0.56178	0.341128	0.451877	0.526314	0.203681	0.296709	0.388049	0.341829	0.184208	0.421816	0.330542	0.455309	0.188798	0	32908	14257	LFD_R3	31.946	5469	17800	1009	0.34273	1	0.239345	370	20953	25968	4645	47.0046	5	0.0194278	3	Beta	LFD_Beta	34767	0.669523	0.599494	0.400506	0	0	0	0	1	1	1	4	3	3	2	1	1	3	3	2	2	9999.91	13105	Beta
LFD_R3	7637	2751	8.94076	7.91972	0.000392824	0.00576142	0.856881	2.26349	2.3	LFD	31	9	singlet	0.308077	0.206507	0.513108	0.360092	0.417031	0.573872	0.225065	0.304215	0.393109	0.353997	0.197415	0.458527	0.323404	0.469791	0.193567	0	28293	12484	LFD_R3	28.199	4856	15236	795	0.340911	1	0.218828	277	18334	22346	3735	0	0.2	0.0177884	10	Beta	LFD_Beta	29616	0.662758	0.36113	0.63887	0	0	0	1	0	4	5	9	7	5	5	9	6	4	4	4	9	9999.96	12257	Beta
LFD_R3	6543	2679	8.78615	7.8932	0.00030567	0.00672474	0.888583	2.05367	2.1	LFD	75	8	singlet	0.290071	0.2276	0.528659	0.343832	0.425474	0.528929	0.225284	0.319984	0.305321	0.33464	0.183639	0.462816	0.280993	0.360818	0.168548	0	17562	7488	LFD_R3	37.475	3785	12169	526	0.482361	1	0.188095	131	10617	12614	1866	28.6664	4	0.0208498	16	Beta	LFD_Beta	18609	0.737691	0.608932	0.391068	0	0	0	0	4	4	5	0	0	0	0	0	11	0	11	10	8	9999.98	8535	Beta
LFD_R3	6790	2589	8.82321	7.85903	0.000441826	0.00515464	0.885125	2.08666	2.1	LFD	97	3	singlet	0.345292	0.179193	0.513034	0.366988	0.391047	0.496872	0.174627	0.282807	0.376029	0.31345	0.170169	0.382569	0.2797	0.416745	0.194824	0	34666	14819	LFD_R3	25.297	5851	18195	1172	0.327956	1	0.218751	370	22761	27740	4609	67.7914	6	0.0211247	3	Beta	LFD_Beta	36717	0.661901	0.769375	0.230625	0	0	0	0	0	0	4	4	3	3	4	3	4	3	3	3	3	10000	13277	Beta
LFD_R3	4454	2055	8.40156	7.62803	0.000224517	0.00561293	0.893803	2.18762	2.2	LFD	69	4	singlet	0.313305	0.212893	0.471393	0.330613	0.327865	0.492493	0.188796	0.243378	0.379658	0.280821	0.179482	0.393838	0.29658	0.407025	0.182273	0	35468	15368	LFD_R3	25.598	6024	19745	1211	0.336222	1	0.2443	383	23598	29363	5382	94.8831	7.2	0.0206212	0	Beta	LFD_Beta	37529	0.639205	0.750819	0.249181	0	0	0	0	1	1	1	1	2	3	2	1	1	3	3	3	4	10000	13979	Beta
LFD_R3	8888	3093	9.09246	8.0369	0.000675068	0.00461296	0.87365	2.32184	2.3	LFD	100	9	singlet	0.312521	0.221524	0.497167	0.404682	0.44664	0.563325	0.211838	0.297348	0.421868	0.357515	0.198881	0.414626	0.32606	0.450953	0.184421	0	29460	13034	LFD_R3	28.972	4916	15574	1037	0.332764	1	0.245794	306	18784	23401	4311	32.3632	4.2	0.0221572	19	Beta	LFD_Beta	30769	0.657513	0.312975	0.687025	0	0	0	0	0	0	0	0	7	5	5	9	6	4	4	4	9	10000	12262	Beta
LFD_R3	7455	2802	8.91664	7.93809	0.000536553	0.013548	0.935614	2.03078	2	LFD	25	6	singlet	0.35817	0.142527	0.425725	0.312877	0.562515	0.393688	0.242513	0.332316	0.333143	0.383192	0.224975	0.330827	0.303058	0.388231	0.189777	2	23692	10443	LFD_R3	29.682	4272	13387	1215	0.366848	1	0.230261	227	14831	18246	3188	47.0046	5	0.033295	6	Alpha	LFD_Alpha	24789	0.679411	0.404958	0.595042	0	1	2	2	3	3	3	2	4	4	3	4	3	6	6	6	6	10000	10699	Alpha
LFD_R3	7201	2633	8.88198	7.87588	0.00013887	0.00666574	0.898903	2.01822	2	LFD	57	6	singlet	0.295387	0.150083	0.44554	0.298219	0.585584	0.386379	0.271121	0.29581	0.352704	0.388929	0.204443	0.270954	0.325144	0.359337	0.20021	2	29961	13006	LFD_R3	27.416	5178	16270	985	0.341749	1	0.244654	328	19125	23804	4351	0.770455	1.8	0.0206898	6	Alpha	LFD_Alpha	31493	0.661645	0.310353	0.689647	0	1	2	2	3	3	3	2	4	4	3	4	3	6	6	6	6	10000	12413	Alpha
LFD_R3	8015	3043	8.98907	8.0206	0.00149719	0.00499064	0.898066	2.91879	2.9	LFD	99	3	singlet	0.306354	0.205958	0.553614	0.423922	0.452854	0.53704	0.225001	0.359305	0.441973	0.37231	0.19729	0.414181	0.316438	0.498085	0.197155	0	28133	12368	LFD_R3	36.093	4976	15052	833	0.341238	1	0.242745	292	17747	22055	4016	0	1	0.0188846	2	Beta	LFD_Beta	29442	0.667649	0.124102	0.875898	0	0	0	0	0	0	4	4	3	3	4	3	4	3	3	3	3	9999.96	11993	Beta
LFD_R3	5373	2527	8.58914	7.83479	0.000372232	0.00316397	0.872883	2.41266	2.4	LFD	127	4	singlet	0.346739	0.208953	0.472021	0.344786	0.408212	0.490705	0.201321	0.304764	0.359179	0.324996	0.192894	0.40555	0.3013	0.470241	0.207551	0	38846	16794	LFD_R3	29.155	6920	21922	1263	0.335743	1	0.299435	543	25124	32647	6980	287.437	14	0.0193433	13	Beta	LFD_Beta	41561	0.636599	0.541177	0.458823	0	0	0	0	1	1	1	6	6	7	6	6	7	7	7	7	4	10000	14580	Beta
LFD_R3	4919	2087	8.50086	7.64348	0.000203293	0.00589551	0.84814	2.08168	2.1	LFD	75	8	singlet	0.298301	0.178327	0.531197	0.279559	0.398181	0.503534	0.19149	0.249105	0.2518	0.295062	0.183201	0.40967	0.278038	0.328175	0.149899	0	21214	9714	LFD_R3	25.518	3415	12379	599	0.358874	1	0.162745	174	14833	17247	2240	25.6918	3.8	0.0173653	16	Beta	LFD_Beta	21970	0.637033	0.360944	0.639056	0	0	1	1	4	4	5	3	5	10	10	8	11	11	11	10	8	10000	10350	Beta
LFD_R3	24915	5158	10.1232	8.5483	0.00124423	0.0110375	0.879992	1.86825	1.9	LFD	63	0	singlet	0.403514	0.241065	0.604463	0.367213	0.474048	0.640069	0.27358	0.341441	0.406544	0.379544	0.223874	0.551407	0.331628	0.496741	0.197293	0	56340	22851	LFD_R3	31.415	11946	37609	2870	0.344121	1	0.273123	802	42922	54645	10921	323.306	18.6	0.0262604	10	Beta	LFD_Beta	66076	0.604671	0.375432	0.624568	0	0	0	0	1	1	1	0	0	0	0	1	0	0	0	0	0	9999.95	16852	Beta
LFD_R3	4814	2152	8.47928	7.67415	0.00207727	0.0496469	0.945368	1.28923	1.3	LFD	173	14	singlet	0.473228	0.17114	0.199019	0.132265	0.171156	0.178849	0.464225	0.155621	0.203252	0.191471	0.607613	0.216869	0.311601	0.250492	0.356374	5	21055	8948	LFD_R3	36.09	4684	14609	986	0.454316	1	0.19842	194	13416	16078	2468	0	0.8	0.030663	23	Endothelial	LFD_Endothelial	22392	0.696442	0.198456	0.801544	0	3	4	4	7	7	8	11	11	12	12	13	13	14	14	15	14	9999.97	9539	Endothelial
LFD_R3	9926	3237	9.20291	8.0824	0.00151118	0.00856337	0.892404	1.98084	2	LFD	197	9	singlet	0.377571	0.245249	0.525262	0.418597	0.41902	0.588636	0.240732	0.360378	0.410456	0.350299	0.198623	0.509721	0.326448	0.453409	0.17295	1	39503	16883	LFD_R3	27.667	6888	21352	1261	0.315643	1	0.253307	463	26987	33823	6373	156.815	9.6	0.0186412	13	Beta	LFD_Beta	42219	0.624172	0.110062	0.889938	0	0	1	1	4	4	5	9	7	5	5	9	6	4	4	4	9	9999.99	14934	Beta
LFD_R3	8443	2684	9.04109	7.89506	0.000829089	0.011015	0.894943	1.64999	1.6	LFD	35	6	singlet	0.375289	0.165382	0.448815	0.296769	0.547959	0.407765	0.224682	0.319482	0.312102	0.363967	0.222692	0.317419	0.297666	0.340522	0.183688	2	22606	10033	LFD_R3	33.138	4167	13313	955	0.356611	1	0.293734	303	14428	18666	3935	146.091	9.2	0.0255813	6	Alpha	LFD_Alpha	23691	0.634739	0.559017	0.440983	0	1	2	2	3	3	3	2	4	4	3	4	3	6	6	6	6	9999.99	11190	Alpha
LFD_R3	12163	3085	9.40615	8.03431	0.00139768	0.00912604	0.912686	1.52629	1.5	LFD	159	4	singlet	0.416218	0.209335	0.537737	0.361291	0.438204	0.551495	0.244798	0.297537	0.371266	0.351845	0.227464	0.476919	0.300107	0.412558	0.221878	1	25431	11371	LFD_R3	23.46	4419	14182	831	0.336003	1	0.247724	300	16914	21104	3890	161.755	9.8	0.0196882	13	Beta	LFD_Beta	26520	0.628555	0.0618569	0.938143	0	0	0	0	1	1	1	6	6	7	6	6	7	7	7	7	4	10000	12054	Beta
LFD_R3	6986	2611	8.85166	7.86749	0.000572574	0.00486688	0.887203	2.47906	2.5	LFD	109	1	singlet	0.331432	0.201841	0.457471	0.297632	0.388421	0.496882	0.211253	0.26375	0.397031	0.339915	0.185366	0.401327	0.320246	0.440355	0.241709	0	4954	2549	LFD_R3	19.641	734	2421	180	0.258102	1	0.189751	58	3942	4690	690	255.763	13	0.0191898	9	Beta	LFD_Beta	4961	0.528891	0.483089	0.516911	0	0	0	0	0	0	0	5	1	1	1	2	2	1	2	1	1	10000	4499	Beta
LFD_R3	20487	5255	9.92755	8.56694	0.000439303	0.00492996	0.861229	2.59724	2.6	LFD	153	4	singlet	0.423708	0.226915	0.593604	0.476213	0.451082	0.590188	0.248364	0.325761	0.426484	0.374035	0.222846	0.513411	0.349132	0.535935	0.273321	0	21867	10127	LFD_R3	27.528	3962	12042	816	0.314873	1	0.241124	232	15407	19122	3483	201.601	11.2	0.0213367	10	Beta	LFD_Beta	22556	0.589946	0.486551	0.513449	0	0	0	0	1	1	1	6	6	7	6	6	7	7	7	7	4	10000	11739	Beta
LFD_R3	6620	2544	8.79785	7.84149	0	0.00528701	0.869789	2.27335	2.3	LFD	178	0	singlet	0.403664	0.215374	0.444949	0.345438	0.391049	0.534855	0.197483	0.297902	0.40729	0.312014	0.199601	0.39153	0.317727	0.47319	0.253003	0	15383	7171	LFD_R3	30.28	2783	8773	432	0.365298	1	0.269882	175	9456	12008	2377	2.52312	2	0.017988	4	Beta	LFD_Beta	15654	0.65187	0.620567	0.379433	0	0	0	0	1	1	1	1	2	0	2	1	1	4	0	4	0	9999.99	8865	Beta
LFD_R3	44979	5566	10.714	8.62443	0.00148958	0.0116943	0.960559	1.20123	1.2	LFD	137	7	singlet	0.582379	0.195564	0.487996	0.311194	0.442268	0.517539	0.287809	0.301413	0.366772	0.351109	0.290356	0.506069	0.314929	0.455865	0.19808	1	56632	23182	LFD_R3	29.378	10949	33774	2138	0.343973	1	0.249784	668	39282	49094	9144	119.741	8.2	0.0217746	17	Alpha	LFD_Alpha	63904	0.650926	0.999971	2.89433e-05	0	0	1	1	2	2	2	3	5	6	7	7	8	8	8	8	7	9999.98	16454	Beta
LFD_R3	5327	2258	8.58054	7.72223	0.000750892	0.00994931	0.885489	2.06473	2.1	LFD	2	13	singlet	0.309382	0.173311	0.435942	0.249679	0.497588	0.389738	0.233977	0.367945	0.275329	0.333368	0.188227	0.295992	0.281695	0.348615	0.188241	2	18569	8321	LFD_R3	34.776	4127	12887	1073	0.425257	1	0.29052	208	11741	15152	3203	0	1.2	0.0354079	22	Gamma	LFD_Gamma	19253	0.635371	0.924493	0.0755073	0	1	2	5	6	6	7	10	10	11	11	12	12	13	13	13	13	10000	10134	Gamma
LFD_R3	9747	3707	9.18471	8.21798	0.000410383	0.00502719	0.898841	2.22738	2.2	LFD	34	12	singlet	0.384187	0.190948	0.521438	0.370353	0.503713	0.524667	0.239561	0.324952	0.418039	0.382763	0.220859	0.382308	0.331237	0.48636	0.242012	2	23056	10510	LFD_R3	32.867	4166	13498	755	0.369161	1	0.246302	242	14669	18282	3371	323.306	17.6	0.0206487	6	Alpha	LFD_Alpha	23884	0.653211	0.631899	0.368101	0	1	2	2	3	3	3	2	4	4	3	4	3	12	12	12	12	9999.99	11464	Alpha
LFD_R3	7066	2206	8.86305	7.69894	0.000849137	0.00863289	0.92004	1.52646	1.5	LFD	55	7	singlet	0.366114	0.172967	0.434016	0.358853	0.297903	0.467852	0.169747	0.236966	0.370101	0.291949	0.178782	0.388203	0.267927	0.429517	0.176184	1	32204	14149	LFD_R3	28.134	5271	16421	1093	0.324551	1	0.223012	312	20685	25298	4301	11.0574	2.8	0.0216025	14	Beta	LFD_Beta	33769	0.667635	0.695011	0.304989	0	0	1	1	2	2	2	3	5	6	7	7	8	8	8	8	7	9999.99	12952	Beta
LFD_R3	10940	3380	9.30018	8.12563	0.000731261	0.00621572	0.900914	2.23129	2.2	LFD	153	4	singlet	0.337447	0.224925	0.520602	0.382874	0.41826	0.555444	0.20129	0.346699	0.450506	0.360828	0.220246	0.471148	0.342397	0.516534	0.206115	0	30040	13332	LFD_R3	25.658	4846	15833	1134	0.329333	1	0.268697	372	18947	24038	4719	6.4093	2.4	0.0235877	1	Beta	LFD_Beta	31381	0.652927	0.755627	0.244373	0	0	0	0	1	1	1	1	2	2	2	1	1	4	4	4	4	9999.95	12794	Beta
LFD_R3	3629	1800	8.19671	7.49554	0.000275558	0.00661339	0.896941	2.24985	2.2	LFD	67	6	singlet	0.271377	0.170164	0.413735	0.273115	0.511549	0.394864	0.232739	0.320477	0.306721	0.332609	0.214009	0.265162	0.320631	0.333075	0.193033	2	8587	4133	LFD_R3	27.656	1662	5455	301	0.419357	1	0.247411	89	5214	6504	1201	16.366	3.2	0.0231396	21	Alpha	LFD_Alpha	8699	0.668948	0.513672	0.486328	0	1	2	2	3	3	3	2	4	4	3	4	3	6	6	6	6	10000	5921	Alpha
LFD_R3	2751	1199	7.91972	7.08924	0	0.0087241	0.90876	1.78752	1.8	LFD	16	20	singlet	0.3647	0.210486	0.226456	0.170276	0.24654	0.252876	0.284107	0.168961	0.263739	0.177336	0.264856	0.209861	0.508544	0.307698	0.271232	6	12726	5727	LFD_R3	29.672	2877	8966	503	0.441675	1	0.241742	123	8174	10150	1853	323.306	16.8	0.0247783	28	Immune	LFD_Immune	13102	0.64561	1.63214e-09	1	0	4	5	6	9	9	10	13	13	14	14	17	17	18	19	20	20	9999.99	7691	Immune
LFD_R3	5892	2446	8.68135	7.80221	0.00186694	0.00594026	0.86575	2.15587	2.2	LFD	153	4	singlet	0.337299	0.20013	0.468478	0.356428	0.360073	0.513813	0.175919	0.305183	0.372798	0.306126	0.193106	0.433501	0.305363	0.447117	0.197872	0	30459	13399	LFD_R3	27.083	5211	16603	996	0.327786	1	0.23892	301	20442	25326	4583	13.3937	3	0.0196636	14	Beta	LFD_Beta	32215	0.636107	0.566748	0.433252	0	0	0	0	1	1	1	1	2	2	2	1	1	4	4	4	4	10000	12963	Beta
LFD_R3	4538	1923	8.42024	7.56164	0	0.00418687	0.856985	2.05339	2.1	LFD	154	0	singlet	0.374058	0.188528	0.465943	0.356336	0.335947	0.522312	0.167575	0.276291	0.414128	0.303374	0.183144	0.390464	0.29041	0.432027	0.226456	0	14083	6766	LFD_R3	25.78	2044	6707	397	0.313734	1	0.206297	118	8861	10689	1710	0	0.8	0.0185705	1	Beta	LFD_Beta	14239	0.666246	0.722331	0.277669	0	0	0	0	0	0	0	0	0	0	0	0	0	0	0	0	0	10000.1	8219	Beta
LFD_R3	16568	4130	9.71523	8.32603	0.00102607	0.0149083	0.931193	1.46464	1.5	LFD	140	7	singlet	0.487718	0.191345	0.554782	0.348719	0.434662	0.458555	0.235144	0.370525	0.336773	0.41406	0.260906	0.452804	0.331151	0.416373	0.216065	1	6337	3208	LFD_R3	23.173	983	3188	208	0.329339	1	0.258778	55	3845	4840	940	0	1.2	0.0214876	9	Beta	LFD_Beta	6366	0.657916	0.676115	0.323885	0	0	1	1	2	2	2	3	5	6	7	7	8	8	8	8	7	9999.97	4717	Beta
LFD_R3	9357	3006	9.14388	8.00837	0.00128246	0.00961847	0.917922	1.6183	1.6	LFD	93	11	singlet	0.396008	0.151889	0.469018	0.283488	0.456451	0.411948	0.23122	0.386323	0.356455	0.566856	0.237009	0.381686	0.303055	0.395005	0.177564	4	29445	12974	LFD_R3	27.009	5033	15794	1108	0.341197	1	0.229482	292	18825	23145	4028	307.099	14.6	0.0239361	15	Delta	LFD_Delta	30877	0.667207	0.372567	0.627433	0	2	3	3	5	5	6	8	8	8	9	11	10	10	10	11	11	10000	12249	Delta
LFD_R3	7699	2901	8.94885	7.97281	0.000259774	0.0040265	0.879465	2.37844	2.4	LFD	147	2	singlet	0.344956	0.247966	0.50536	0.366686	0.427125	0.534859	0.211214	0.341257	0.427196	0.325382	0.210481	0.469988	0.344548	0.510948	0.223403	0	27050	12051	LFD_R3	29.021	4807	14815	829	0.336399	1	0.293164	350	17028	22020	4642	100.074	7.4	0.0188238	13	Beta	LFD_Beta	28325	0.643282	0.710821	0.289179	0	0	0	0	1	1	1	1	2	2	2	1	1	2	1	2	2	10000	12301	Beta
LFD_R3	16205	4712	9.69308	8.45787	0.00111077	0.0126504	0.928726	1.68294	1.7	LFD	35	6	singlet	0.435802	0.195951	0.532211	0.379885	0.572391	0.483042	0.262901	0.37967	0.350321	0.451485	0.251673	0.410663	0.334323	0.411372	0.214956	2	53933	22204	LFD_R3	28.48	10528	32492	1840	0.340459	1	0.257093	685	37959	47718	9074	28.6664	4	0.0192799	17	Alpha	LFD_Alpha	60701	0.636172	0.667387	0.332613	0	1	2	2	3	3	3	2	4	4	3	4	3	6	6	6	6	10000	16533	Alpha
LFD_R3	5083	2065	8.53366	7.63289	0.000393468	0.0145583	0.895534	1.64074	1.6	LFD	30	8	singlet	0.325886	0.165899	0.475562	0.245377	0.363701	0.523915	0.200925	0.238996	0.281194	0.297392	0.209011	0.40637	0.267381	0.342607	0.150632	1	33704	14150	LFD_R3	25.571	5979	20764	1119	0.375221	1	0.176853	332	23511	27669	3826	281.715	13.8	0.0202212	16	Beta	LFD_Beta	36444	0.658619	0.0637841	0.936216	0	0	1	1	4	4	5	3	5	10	10	8	11	11	11	10	8	9999.99	12898	Beta
LFD_R3	7251	2736	8.88889	7.91425	0.000551648	0.00565439	0.877534	2.45381	2.5	LFD	62	8	singlet	0.325106	0.176652	0.603238	0.36711	0.449456	0.539159	0.226777	0.348977	0.334623	0.333135	0.210604	0.444986	0.306413	0.375514	0.195302	0	24115	10669	LFD_R3	32.122	4169	13657	690	0.380375	1	0.16974	160	15347	17952	2445	8.43434	2.6	0.0192179	16	Beta	LFD_Beta	25057	0.697928	0.0100407	0.989959	0	0	1	1	4	4	5	3	5	10	10	8	11	11	11	10	8	9999.98	10527	Beta
LFD_R3	8676	2748	9.06832	7.91863	0.000576302	0.00391886	0.919663	1.8993	1.9	LFD	64	2	singlet	0.31797	0.254551	0.538525	0.358901	0.45541	0.602097	0.215103	0.320679	0.372213	0.354376	0.182034	0.48908	0.323365	0.465512	0.185329	0	30300	13247	LFD_R3	27.329	4996	15535	840	0.32564	1	0.216741	287	19604	23853	3962	11.0574	2.8	0.0176078	2	Beta	LFD_Beta	31786	0.666345	0.723067	0.276933	0	0	0	0	1	1	1	1	2	2	2	1	1	2	1	2	2	10000	12533	Beta
LFD_R3	8510	2995	9.049	8.0047	0.000352526	0.0039953	0.873796	2.48685	2.5	LFD	100	4	singlet	0.349575	0.237	0.505768	0.420468	0.413455	0.539512	0.191813	0.328541	0.420832	0.34439	0.194493	0.446132	0.308757	0.491617	0.179576	0	7615	3782	LFD_R3	27.625	1130	3776	222	0.325069	1	0.229987	79	4722	5808	1007	0	1	0.0191116	9	Beta	LFD_Beta	7656	0.659318	0.0298119	0.970188	0	0	0	0	1	1	1	6	6	7	6	6	7	7	7	7	4	10000	5473	Beta
LFD_R3	5019	2191	8.52099	7.69211	0	0.00717274	0.896792	2.25573	2.3	LFD	147	9	singlet	0.334528	0.200989	0.45284	0.312727	0.355193	0.491407	0.206949	0.277378	0.364598	0.30146	0.17896	0.40376	0.296752	0.452968	0.200825	0	23687	10765	LFD_R3	28.989	3777	11931	700	0.326358	1	0.217707	194	15011	18279	3074	0.770455	1.8	0.0191477	19	Beta	LFD_Beta	24321	0.665308	0.424526	0.575474	0	0	0	0	0	0	0	1	7	5	5	9	6	4	4	4	9	10000	10983	Beta
LFD_R3	5320	2202	8.57923	7.69712	0.00075188	0.00300752	0.877632	2.09779	2.1	LFD	127	4	singlet	0.338083	0.181197	0.416507	0.318331	0.379474	0.46423	0.222645	0.280209	0.342354	0.331119	0.176074	0.389767	0.291568	0.44778	0.226546	0	34629	14687	LFD_R3	29.199	6370	20465	1258	0.360935	1	0.235994	388	22937	28350	5025	156.815	9.6	0.0221869	5	Beta	LFD_Beta	37070	0.653861	0.504936	0.495064	0	0	0	0	1	1	1	6	6	7	6	6	7	7	7	7	4	10000	13394	Beta
LFD_R3	6845	2753	8.83127	7.92045	0.000584368	0.0036523	0.863988	2.46046	2.5	LFD	29	0	singlet	0.278716	0.218229	0.552889	0.39245	0.456014	0.566972	0.214299	0.305067	0.314625	0.341403	0.18836	0.430864	0.288244	0.363684	0.172371	0	28703	12563	LFD_R3	31.262	5273	16836	853	0.350298	1	0.270675	361	18912	24031	4758	90.6164	7	0.0177479	16	Beta	LFD_Beta	30385	0.632309	0.674782	0.325218	0	0	0	0	0	0	0	0	0	0	0	0	0	0	0	0	0	9999.98	12507	Beta
LFD_R3	9366	2998	9.14484	8.0057	0.00128123	0.00736707	0.906897	1.88602	1.9	LFD	197	4	singlet	0.412516	0.221042	0.532414	0.391497	0.392616	0.579557	0.23663	0.300642	0.412988	0.323481	0.20126	0.47171	0.323445	0.493373	0.205689	1	20985	9551	LFD_R3	26.809	3696	11806	746	0.365217	1	0.252849	210	12901	16163	3052	213.235	11.6	0.0230774	10	Beta	LFD_Beta	21563	0.667131	0.43721	0.56279	0	0	0	0	1	1	1	6	6	7	6	6	7	7	7	7	4	10000	10445	Beta
LFD_R3	5357	2344	8.58616	7.75961	0.000560015	0.00840022	0.883144	2.23394	2.2	LFD	38	3	singlet	0.304645	0.229072	0.492937	0.356456	0.382474	0.512337	0.190174	0.298071	0.348361	0.338781	0.18699	0.422145	0.310983	0.421756	0.184656	0	33594	14439	LFD_R3	30.375	5829	18154	1148	0.335738	1	0.243377	409	21744	27036	4883	150.941	9.4	0.021231	14	Beta	LFD_Beta	35559	0.657672	0.817761	0.182239	0	0	0	0	1	1	1	4	3	3	2	3	1	3	3	3	3	10000	13319	Beta
LFD_R3	8161	2855	9.00712	7.95683	0.000857738	0.00588163	0.899277	2.05567	2.1	LFD	97	3	singlet	0.366129	0.227047	0.5587	0.36236	0.454299	0.481984	0.1855	0.345952	0.361274	0.394677	0.171343	0.42494	0.30333	0.442264	0.18417	0	31042	13529	LFD_R3	24.389	5173	16421	1154	0.329012	1	0.250814	372	19951	24955	4632	0	1	0.0231216	2	Beta	LFD_Beta	32594	0.653186	0.480511	0.519489	0	0	0	0	0	0	4	4	3	3	4	3	4	3	3	3	3	10000.1	12871	Beta
LFD_R3	10380	3573	9.24764	8.18116	0.000289017	0.00433526	0.861657	2.47674	2.5	LFD	178	0	singlet	0.356725	0.235828	0.521954	0.435637	0.415267	0.594207	0.218623	0.33953	0.470268	0.364717	0.194763	0.415408	0.349341	0.505092	0.235632	0	58286	23416	LFD_R3	30.662	11675	36505	2407	0.350551	1	0.247227	736	41747	52068	9585	54.9049	5.4	0.023114	0	Beta	LFD_Beta	67462	0.647938	0.559833	0.440167	0	0	0	0	0	0	0	0	0	0	0	0	0	0	0	4	0	9999.98	16472	Beta
LFD_R3	5624	2401	8.6348	7.78364	0.000889047	0.00782361	0.84335	2.02521	2	LFD	2	13	singlet	0.273944	0.160741	0.446145	0.262583	0.487308	0.37516	0.240968	0.388816	0.30545	0.354296	0.199004	0.256035	0.299112	0.366807	0.162671	2	24311	10777	LFD_R3	27.095	4748	14697	1064	0.365179	1	0.239712	254	16232	20123	3637	59.3626	5.6	0.0264374	22	Gamma	LFD_Gamma	25480	0.633264	0.922431	0.0775692	0	1	2	5	6	6	7	10	10	11	11	12	12	13	13	13	13	9999.98	11553	Gamma
LFD_R3	6149	2602	8.72404	7.86404	0.000325256	0.00504147	0.870223	2.24744	2.2	LFD	40	0	singlet	0.330055	0.199384	0.490511	0.34705	0.363878	0.527473	0.20752	0.290402	0.364378	0.308794	0.190331	0.383922	0.308464	0.3946	0.175977	0	21430	9798	LFD_R3	33.881	3576	11542	686	0.344867	1	0.241211	235	13482	16734	3017	39.4801	4.6	0.0204972	1	Beta	LFD_Beta	22019	0.657912	0.760611	0.239389	0	0	0	0	0	0	0	1	0	0	0	3	1	0	4	4	0	9999.98	10647	Beta
LFD_R3	17499	5306	9.7699	8.57659	0.00228584	0.0582319	0.931139	1.39102	1.4	LFD	124	17	singlet	0.548708	0.189849	0.217142	0.163612	0.263132	0.266964	0.62752	0.188965	0.250307	0.240395	0.747289	0.258164	0.390917	0.284683	0.447198	5	40425	15644	LFD_R3	38.56	10710	35685	1656	0.502337	1	0.190155	384	29844	35519	5291	54.9049	5.4	0.0233115	23	Endothelial	LFD_Endothelial	48933	0.688964	0.111534	0.888466	0	3	4	4	7	7	8	11	11	12	12	13	13	14	14	17	17	9999.98	13760	Endothelial
LFD_R3	4036	1899	8.30301	7.54908	0.00049554	0.0049554	0.868434	2.15829	2.2	LFD	98	4	singlet	0.305463	0.19538	0.502985	0.320376	0.404033	0.453539	0.199184	0.274151	0.369764	0.318282	0.17683	0.371642	0.315261	0.399852	0.189722	0	22739	10278	LFD_R3	26.107	3652	11807	842	0.334268	1	0.22996	233	14359	17661	3069	219.651	11.8	0.0238378	3	Beta	LFD_Beta	23503	0.66543	0.423066	0.576934	0	0	0	0	1	1	1	6	6	7	6	6	7	7	7	7	4	10000	10679	Beta
LFD_R3	10876	3551	9.29431	8.17498	0.000551673	0.00836705	0.895458	2.27579	2.3	LFD	77	4	singlet	0.393137	0.247507	0.465825	0.374271	0.387285	0.562948	0.239798	0.346601	0.47808	0.316751	0.2026	0.4124	0.326562	0.512838	0.266179	0	33182	14420	LFD_R3	28.838	5767	18695	1050	0.340963	1	0.255553	359	21835	27415	5221	39.4801	4.6	0.0191501	5	Beta	LFD_Beta	35033	0.639078	0.289502	0.710498	0	0	0	0	1	1	1	6	6	7	6	6	7	7	7	7	4	9999.96	13480	Beta
LFD_R3	13843	4231	9.53553	8.35019	0.000433432	0.00592357	0.888391	2.45705	2.5	LFD	73	9	singlet	0.391965	0.23367	0.564598	0.45096	0.428231	0.616693	0.237075	0.335062	0.430081	0.374631	0.217567	0.495419	0.354456	0.534675	0.228896	0	52683	21534	LFD_R3	28.08	10153	32140	1882	0.350132	1	0.247337	529	36796	45897	8572	76.5335	6.4	0.0205024	0	Beta	LFD_Beta	59683	0.650269	0.446982	0.553018	0	0	0	0	0	0	0	0	7	0	5	9	6	4	4	4	9	10000	15876	Beta
LFD_R3	7600	2864	8.9359	7.95997	0.000526316	0.00513158	0.893947	2.42579	2.4	LFD	52	0	singlet	0.335428	0.231187	0.552803	0.400486	0.383996	0.556611	0.213541	0.326794	0.420096	0.342747	0.220023	0.447027	0.32093	0.466917	0.209944	0	5425	2764	LFD_R3	21.001	806	2792	222	0.229832	1	0.17736	75	5159	6074	840	207.927	11.4	0.0182746	8	Beta	LFD_Beta	5441	0.44804	0.642765	0.357235	0	0	0	0	1	1	1	1	2	2	2	1	1	2	0	2	0	9999.96	5374	Beta
LFD_R3	8689	3070	9.06981	8.02943	0.000230176	0.00345264	0.832087	2.43868	2.4	LFD	40	4	singlet	0.347642	0.19748	0.564453	0.37329	0.426597	0.536829	0.260584	0.370202	0.389257	0.334156	0.212327	0.445741	0.334912	0.422979	0.221167	0	21087	9722	LFD_R3	24.834	3499	11264	642	0.326322	1	0.27082	278	13581	17259	3400	219.651	11.8	0.018599	14	Beta	LFD_Beta	21673	0.627948	0.199958	0.800042	0	0	0	0	1	1	1	6	6	7	6	6	7	7	7	7	4	9999.98	10923	Beta
LFD_R3	4695	1886	8.45425	7.54221	0.000638978	0.00894569	0.91033	1.94975	1.9	LFD	63	4	singlet	0.357185	0.247763	0.464344	0.272049	0.372172	0.491112	0.202354	0.252316	0.341999	0.328806	0.199975	0.443849	0.282198	0.424855	0.206748	0	36347	15779	LFD_R3	27.834	5777	17851	1046	0.302191	1	0.23267	418	23961	29536	5157	135.573	8.8	0.0177072	13	Beta	LFD_Beta	38272	0.647997	0.224571	0.775429	0	0	0	0	1	1	1	6	6	7	6	6	7	7	7	7	4	9999.98	13866	Beta
LFD_R3	5050	2377	8.52714	7.77359	0.00019802	0.0049505	0.881584	2.4209	2.4	LFD	100	0	singlet	0.291861	0.207372	0.459762	0.366554	0.356236	0.49038	0.204648	0.283787	0.366894	0.290026	0.183761	0.355727	0.28097	0.409614	0.171867	0	29279	12876	LFD_R3	30.238	5085	16289	894	0.355252	1	0.211285	272	18927	22926	3727	94.8831	7.2	0.0194975	5	Beta	LFD_Beta	30744	0.670593	0.494718	0.505282	0	0	0	0	0	0	0	0	0	0	0	0	0	0	0	0	0	10000	12233	Beta
LFD_R3	11275	4012	9.33034	8.29705	0.00177384	0.0477162	0.936674	1.42433	1.4	LFD	122	17	singlet	0.527778	0.208727	0.19494	0.158168	0.210791	0.228731	0.583999	0.204564	0.256618	0.227354	0.710747	0.245093	0.391314	0.316371	0.464278	5	48889	18541	LFD_R3	32.958	13648	44429	2382	0.481751	1	0.243213	606	37091	46112	8415	8.43434	2.6	0.0258284	23	Endothelial	LFD_Endothelial	62780	0.680867	6.50198e-05	0.999935	0	3	4	4	7	7	8	11	11	12	12	13	13	14	14	17	17	9999.96	14927	Endothelial
LFD_R3	15546	4545	9.65156	8.42178	0.00122218	0.00578927	0.881384	2.35974	2.4	LFD	0	3	singlet	0.363499	0.239322	0.575381	0.468201	0.457599	0.591247	0.23699	0.364475	0.429451	0.413979	0.208983	0.468961	0.353125	0.514443	0.222211	0	55479	22400	LFD_R3	32.902	11498	36179	3685	0.372526	1	0.209409	555	40151	48559	7853	184.981	10.6	0.0379435	0	Beta	LFD_Beta	64603	0.665311	0.59368	0.40632	0	0	0	0	0	0	4	4	3	3	4	3	4	3	3	3	3	10000	16146	Beta
LFD_R3	6810	2469	8.82615	7.81157	0.000587372	0.00293686	0.845374	2.37034	2.4	LFD	117	2	singlet	0.364626	0.213543	0.528123	0.330186	0.432879	0.514612	0.207244	0.322337	0.414929	0.342687	0.197676	0.484264	0.295271	0.502282	0.221517	0	15071	7225	LFD_R3	22.711	2225	7199	469	0.31412	1	0.224514	173	9358	11459	1928	4.18747	2.2	0.0204643	7	Beta	LFD_Beta	15244	0.665502	0.402977	0.597023	0	0	0	0	1	1	1	1	2	2	2	1	1	2	1	2	2	10000	8647	Beta
LFD_R3	17874	4739	9.7911	8.46358	0.0124762	0.00721719	0.897505	2.26827	2.3	LFD	5	10	singlet	0.375667	0.24225	0.611752	0.386218	0.488229	0.587104	0.218308	0.330289	0.44969	0.416491	0.216729	0.56442	0.350198	0.533107	0.229727	1	31320	13912	LFD_R3	24.392	5420	17616	1236	0.296816	1	0.206644	368	24593	29675	4714	124.342	8.4	0.0208256	1	Beta	LFD_Beta	32933	0.554969	0.938485	0.0615152	0	0	1	1	2	2	2	7	9	9	8	10	9	9	9	9	10	9999.98	13874	Beta
LFD_R3	37662	5810	10.5364	8.66734	0.0034252	0.0171791	0.953454	1.2126	1.2	LFD	159	7	singlet	0.582539	0.20195	0.473321	0.358997	0.372579	0.560114	0.272524	0.25819	0.276492	0.334741	0.296721	0.589813	0.270675	0.347572	0.156572	1	32513	14337	LFD_R3	27.021	5158	16967	1012	0.323563	1	0.261075	367	20791	26219	5061	190.135	10.8	0.019299	16	Beta	LFD_Beta	34065	0.649723	0.696579	0.303421	0	0	1	1	2	2	2	3	5	6	7	7	8	8	8	8	7	10000	12865	Beta
LFD_R3	4425	2136	8.39503	7.66669	0.000451977	0.00542373	0.891299	2.42865	2.4	LFD	67	6	singlet	0.232894	0.152024	0.403244	0.273781	0.520246	0.375579	0.202779	0.301867	0.317411	0.345183	0.171385	0.262079	0.286805	0.325923	0.156831	2	25877	11390	LFD_R3	32.034	5015	15809	847	0.373735	1	0.269279	317	16663	21150	4170	11.0574	2.8	0.0200236	6	Alpha	LFD_Alpha	27169	0.642384	0.404239	0.595761	0	1	2	2	3	3	3	2	4	4	3	4	3	6	6	6	6	10000	12024	Alpha
LFD_R3	8613	3002	9.06103	8.00703	0.000812725	0.0066179	0.903634	2.05806	2.1	LFD	41	2	singlet	0.37099	0.243602	0.562009	0.370321	0.426891	0.551626	0.211842	0.31617	0.383913	0.352417	0.220037	0.451323	0.344859	0.483112	0.213602	0	19386	9020	LFD_R3	23.092	3102	9975	618	0.330123	1	0.237144	204	12212	15108	2692	109.787	7.8	0.0204527	12	Beta	LFD_Beta	19787	0.654852	0.349268	0.650732	0	0	0	0	1	1	1	1	2	2	2	1	1	2	1	2	2	10000	10039	Beta
LFD_R3	11317	3379	9.33406	8.12534	0.0028276	0.00353451	0.884068	2.28626	2.3	LFD	51	2	singlet	0.329994	0.190389	0.559357	0.344031	0.448102	0.571329	0.185645	0.32931	0.447581	0.370524	0.188096	0.512822	0.354706	0.534034	0.212784	0	3725	1903	LFD_R3	26.315	598	1868	110	0.344649	1	0.211444	42	2237	2710	431	16.366	3.2	0.0202952	9	Beta	LFD_Beta	3732	0.688815	0.113804	0.886196	0	0	0	0	1	1	1	1	2	2	2	1	1	2	1	2	2	9999.99	2924	Beta
LFD_R3	7126	2794	8.87151	7.93523	0.00112265	0.00617457	0.901488	2.29206	2.3	LFD	28	4	singlet	0.352606	0.22648	0.5413	0.388909	0.421105	0.522527	0.200545	0.336594	0.389764	0.331494	0.178305	0.430743	0.293923	0.422995	0.195549	0	4576	2328	LFD_R3	33.483	744	2354	125	0.340567	1	0.234727	40	2799	3456	617	0	1.4	0.0180845	9	Beta	LFD_Beta	4587	0.664013	0.0264026	0.973597	0	0	0	0	1	1	1	6	6	1	6	6	7	1	7	7	4	9999.97	3561	Beta
LFD_R3	10695	3666	9.27753	8.20686	9.35016e-05	0.00607761	0.887237	2.26014	2.3	LFD	107	9	singlet	0.404043	0.214441	0.549604	0.389746	0.437384	0.587392	0.213969	0.307053	0.454039	0.352077	0.217204	0.456245	0.345257	0.519714	0.270786	0	45900	19296	LFD_R3	29.004	8261	26234	1687	0.338442	1	0.236268	479	31350	38757	6928	13.3937	3	0.0217638	0	Beta	LFD_Beta	50232	0.648088	0.00016533	0.999835	0	0	1	1	4	4	5	9	7	5	5	9	6	4	4	4	9	9999.99	15045	Beta
LFD_R3	11603	3023	9.35902	8.014	0.00137895	0.013531	0.933983	1.37868	1.4	LFD	36	7	singlet	0.476769	0.152205	0.489019	0.316523	0.383066	0.513661	0.23887	0.299922	0.329571	0.315227	0.275023	0.493195	0.291031	0.469266	0.188317	1	41883	18088	LFD_R3	24.094	6254	20515	1311	0.295027	1	0.2709	499	27357	34768	6912	18.9754	3.4	0.0188535	0	Beta	LFD_Beta	44282	0.636858	0.986491	0.0135087	0	0	1	1	2	2	2	3	5	6	7	7	8	8	8	8	7	9999.95	14719	Beta
LFD_R3	2439	1232	7.79934	7.11639	0.000410004	0.00656007	0.910209	2.02575	2	LFD	140	3	singlet	0.343909	0.172971	0.453242	0.325308	0.354647	0.40923	0.241877	0.222936	0.293933	0.332767	0.219395	0.334475	0.281317	0.355159	0.203557	0	12586	5921	LFD_R3	17.245	2151	7373	624	0.241532	1	0.204657	208	12670	15263	2385	178.845	10.4	0.0204416	1	Beta	LFD_Beta	12916	0.423115	0.56002	0.43998	0	0	0	0	0	0	4	4	3	3	4	3	4	3	3	3	3	10000	8849	Beta
LFD_R3	24427	5782	10.1034	8.6625	0.000163753	0.00994801	0.882998	2.37132	2.4	LFD	61	8	singlet	0.353158	0.199273	0.606063	0.424327	0.597581	0.623911	0.240302	0.401512	0.428305	0.436983	0.220525	0.513044	0.359671	0.503318	0.192967	2	74899	29384	LFD_R3	28.793	15093	49513	2772	0.357108	1	0.240738	916	55874	69325	12535	320.051	15	0.0199928	17	Alpha	LFD_Alpha	90997	0.656411	0.136663	0.863337	0	0	1	1	4	4	5	3	5	10	10	8	11	11	11	10	8	10000	17802	Beta
LFD_R3	11443	2965	9.34513	7.99463	0.000174779	0.00655423	0.90728	1.57769	1.6	LFD	158	2	singlet	0.403237	0.229709	0.571647	0.32875	0.410183	0.544393	0.232782	0.303268	0.386793	0.340771	0.201743	0.484682	0.304432	0.479816	0.217729	0	29919	13319	LFD_R3	30.257	4752	15060	949	0.320085	1	0.225963	315	19189	23525	4021	119.741	8.2	0.02017	14	Beta	LFD_Beta	31104	0.661224	0.335318	0.664682	0	0	0	0	1	1	1	1	2	2	2	1	1	2	1	2	2	9999.99	12505	Beta
LFD_R3	7678	2817	8.94611	7.94343	0.0024746	0.00547017	0.864939	2.31195	2.3	LFD	99	0	singlet	0.368832	0.189296	0.481481	0.425332	0.406952	0.524919	0.240372	0.297401	0.417134	0.357206	0.200131	0.417974	0.314377	0.480773	0.196928	0	29058	12891	LFD_R3	30.772	4895	15789	890	0.324143	1	0.254184	326	19419	24355	4610	213.235	11.6	0.0182714	10	Beta	LFD_Beta	30294	0.622104	0.720977	0.279023	0	0	0	0	0	0	0	0	0	5	5	9	6	4	4	4	0	10000	12601	Beta
LFD_R3	25636	5815	10.1518	8.6682	0.000546107	0.00557809	0.88247	2.29672	2.3	LFD	20	9	singlet	0.365296	0.232244	0.598309	0.433577	0.528685	0.60029	0.246995	0.43841	0.460787	0.404658	0.218793	0.529514	0.38002	0.552137	0.218973	2	59186	24799	LFD_R3	22.256	10565	33898	3685	0.242969	1	0.223782	972	57002	69758	11784	109.787	7.8	0.0264127	0	Beta	LFD_Beta	66559	0.477132	0.360015	0.639985	0	0	0	0	0	0	0	1	7	5	5	9	6	4	4	4	9	9999.97	17874	Beta
LFD_R3	6425	2651	8.76795	7.88269	0.000155642	0.00747082	0.889339	1.96183	2	LFD	9	2	singlet	0.33583	0.213522	0.475788	0.31179	0.389258	0.49283	0.206817	0.263496	0.321212	0.325385	0.177624	0.44696	0.306445	0.459212	0.174184	0	31358	13777	LFD_R3	26.853	5004	15989	897	0.327362	1	0.251845	338	19508	24421	4575	13.3937	3	0.0183653	14	Beta	LFD_Beta	32916	0.674177	0.679596	0.320404	0	0	0	0	1	1	1	1	2	2	2	1	1	2	1	2	2	10000	12565	Beta
LFD_R3	7541	2960	8.92811	7.99294	0.000265217	0.00464129	0.895637	2.4668	2.5	LFD	42	6	singlet	0.29822	0.162481	0.517052	0.342644	0.607469	0.470491	0.221059	0.382128	0.356045	0.396818	0.182247	0.338256	0.31733	0.384	0.176899	2	18286	8504	LFD_R3	26.704	3277	10459	617	0.355289	1	0.290235	226	11408	14719	3085	51.2691	5.2	0.0209593	6	Alpha	LFD_Alpha	18673	0.634359	0.602335	0.397665	0	1	2	2	3	3	3	2	4	4	3	4	3	6	6	6	6	9999.98	10096	Alpha
LFD_R3	12576	4049	9.43955	8.30623	0.000636132	0.00461196	0.863152	2.31517	2.3	LFD	109	1	singlet	0.358078	0.257715	0.570614	0.359447	0.465387	0.624898	0.211223	0.317615	0.441346	0.349935	0.206028	0.479815	0.347698	0.494067	0.235843	0	43220	18406	LFD_R3	29.257	7550	23876	1556	0.336111	1	0.242409	475	28588	35518	6455	11.0574	2.8	0.0219044	13	Beta	LFD_Beta	46661	0.657049	0.664571	0.335429	0	0	0	0	0	0	0	0	1	1	1	2	2	1	2	1	1	10000	14874	Beta
LFD_R3	11323	3570	9.33459	8.18032	0.00141305	0.00971474	0.884571	1.9658	2	LFD	138	2	singlet	0.383424	0.225137	0.533587	0.401691	0.442727	0.555495	0.227402	0.336683	0.426818	0.346872	0.216833	0.477395	0.325749	0.498278	0.2053	1	19511	8994	LFD_R3	34.444	3531	10927	594	0.363627	1	0.250208	224	12018	15025	2783	35.5454	4.4	0.0197671	1	Beta	LFD_Beta	20008	0.666045	0.357175	0.642825	0	0	0	0	1	1	1	1	2	2	2	1	1	2	1	2	2	10000	10100	Beta
LFD_R3	7572	2619	8.93221	7.87055	0.000396197	0.00528262	0.868859	1.87102	1.9	LFD	117	4	singlet	0.347396	0.196546	0.522969	0.375326	0.40172	0.507443	0.222551	0.294835	0.409725	0.331632	0.210085	0.435581	0.311572	0.467337	0.21494	0	31131	13752	LFD_R3	29.583	5169	16232	980	0.329236	1	0.241051	323	19863	24651	4465	11.0574	2.8	0.0198775	14	Beta	LFD_Beta	32587	0.661074	0.784771	0.215229	0	0	0	0	1	1	1	1	2	2	2	1	1	4	4	4	4	10000	12769	Beta
LFD_R3	9976	3535	9.20794	8.17047	0.000400962	0.00601443	0.908982	2.29175	2.3	LFD	179	6	singlet	0.330091	0.174872	0.537714	0.389788	0.631619	0.457973	0.247274	0.361238	0.421688	0.433004	0.215715	0.340704	0.358231	0.423183	0.220824	2	8665	4225	LFD_R3	31.992	1761	5381	347	0.412211	1	0.247992	105	5230	6527	1192	13.3937	3	0.0265819	21	Alpha	LFD_Alpha	8744	0.669936	0.788657	0.211343	0	1	2	2	3	3	3	2	4	4	3	4	3	6	6	6	6	10000	5993	Alpha
LFD_R3	10143	3695	9.22454	8.21474	0.000492951	0.00640836	0.88741	2.09826	2.1	LFD	9	2	singlet	0.404986	0.198207	0.569351	0.359346	0.429032	0.547329	0.232824	0.328137	0.351478	0.378646	0.218592	0.486929	0.316314	0.528087	0.246474	0	31716	13832	LFD_R3	27.421	6093	19683	1140	0.371869	1	0.267481	353	20880	26465	5232	207.927	11.4	0.0215379	7	Beta	LFD_Beta	33878	0.640222	0.891601	0.108399	0	0	0	0	1	1	1	1	2	2	2	1	1	2	1	2	2	9999.99	13418	Beta
LFD_R3	6687	2637	8.80792	7.8774	0.000299088	0.00792583	0.879617	1.98251	2	LFD	3	9	singlet	0.37846	0.213327	0.481127	0.357799	0.355374	0.538315	0.195525	0.25784	0.370614	0.316627	0.184651	0.447668	0.292193	0.420494	0.212216	0	34084	14961	LFD_R3	26.568	5568	17773	1036	0.319865	1	0.256422	391	22112	27782	5279	32.3632	4.2	0.0186452	10	Beta	LFD_Beta	35759	0.643703	0.318945	0.681055	0	0	0	0	0	0	0	0	7	5	5	9	6	4	4	4	9	10000.1	13576	Beta
LFD_R3	53006	8644	10.8782	9.06462	0.00250915	0.0322416	0.928159	1.45853	1.5	LFD	105	16	singlet	0.612555	0.208569	0.327587	0.241287	0.325645	0.342027	0.658127	0.248559	0.324346	0.280728	0.726881	0.31247	0.445245	0.367345	0.510997	5	73938	28596	LFD_R3	29.734	20091	65155	4770	0.383008	1	0.23606	1097	68813	85057	15147	104.458	7.6	0.02804	23	Endothelial	LFD_Endothelial	99594	0.585523	0.000369415	0.999631	0	3	4	4	8	8	9	12	12	13	13	14	14	15	16	16	16	9999.97	18563	Endothelial
LFD_R3	8910	3461	9.09493	8.14931	0.0003367	0.0164983	0.88945	2.09401	2.1	LFD	35	6	singlet	0.340182	0.144246	0.503281	0.351259	0.61399	0.432761	0.280796	0.406651	0.275966	0.396654	0.246874	0.318113	0.293094	0.32679	0.183748	2	35645	14543	LFD_R3	36.412	9194	28383	2967	0.456818	1	0.272988	464	24404	31066	6198	0	1	0.0477532	22	Gamma	LFD_Gamma	40878	0.658091	0.389869	0.610131	0	1	2	2	3	3	3	2	4	4	3	4	3	6	6	6	6	9999.93	13621	Alpha
LFD_R3	13894	3627	9.53921	8.19616	0.00100763	0.00719735	0.895063	1.74855	1.7	LFD	176	4	singlet	0.406551	0.216659	0.534133	0.339773	0.459317	0.518957	0.219412	0.35094	0.438493	0.386313	0.214419	0.439351	0.331588	0.446368	0.244262	0	30835	13496	LFD_R3	23.494	5161	16401	1031	0.315077	1	0.177373	263	22106	26027	3658	323.306	16	0.0198064	13	Beta	LFD_Beta	32310	0.620773	0.246336	0.753664	0	0	0	0	1	1	1	6	6	7	6	6	7	7	7	7	4	9999.97	13150	Beta
LFD_R3	6832	2770	8.82937	7.9266	0.00029274	0.00790398	0.889052	2.20458	2.2	LFD	119	4	singlet	0.376644	0.213629	0.479158	0.384373	0.35407	0.528855	0.210115	0.257016	0.390036	0.322617	0.189932	0.420066	0.306357	0.424137	0.182335	0	24158	10946	LFD_R3	27.329	4237	13510	723	0.346677	1	0.262227	288	15437	19485	3760	0	1	0.0185527	10	Beta	LFD_Beta	24963	0.640668	0.157923	0.842077	0	0	0	0	1	1	1	6	6	7	6	6	7	7	7	7	4	10000	11539	Beta
LFD_R3	7894	2865	8.97386	7.96032	0.000760071	0.00658728	0.900557	1.94914	1.9	LFD	31	2	singlet	0.317403	0.196966	0.559578	0.344451	0.459474	0.55644	0.257372	0.296732	0.351289	0.312185	0.204408	0.463617	0.297652	0.473798	0.198284	0	6994	3519	LFD_R3	25.916	1047	3286	181	0.317488	1	0.239521	73	4175	5175	927	13.3937	3	0.0174879	9	Beta	LFD_Beta	7016	0.677874	0.67237	0.32763	0	0	0	0	1	1	1	1	2	2	2	1	1	2	1	2	2	10000	4905	Beta
LFD_R3	7345	2796	8.90178	7.93595	0.000272294	0.00394826	0.857862	2.34066	2.3	LFD	95	9	singlet	0.337957	0.22226	0.520001	0.428646	0.400736	0.560693	0.203226	0.308473	0.426903	0.350059	0.207668	0.410114	0.322539	0.454151	0.234825	0	32289	14065	LFD_R3	31.386	5801	18014	1157	0.342081	1	0.26162	360	20870	26330	5100	8.43434	2.6	0.0219711	5	Beta	LFD_Beta	34080	0.647343	0.31988	0.68012	0	0	0	1	0	4	5	9	7	5	5	9	6	4	4	4	9	10000	13290	Beta
LFD_R3	14262	3693	9.56535	8.21419	0.00119198	0.0107278	0.908077	1.77521	1.8	LFD	10	9	singlet	0.443739	0.223642	0.587185	0.392888	0.445758	0.543343	0.22737	0.328608	0.419883	0.40595	0.248609	0.515191	0.326166	0.492039	0.212718	1	27785	12343	LFD_R3	27.934	4627	14594	984	0.326634	1	0.262076	320	17701	22340	4319	119.741	8.2	0.0220233	3	Beta	LFD_Beta	28904	0.647027	0.0175397	0.98246	0	0	0	0	0	0	0	1	7	5	5	9	6	4	4	4	9	10000	12187	Beta
LFD_R3	11984	3847	9.39133	8.25505	0.000250334	0.00517356	0.874082	2.35442	2.4	LFD	32	3	singlet	0.333474	0.217226	0.587743	0.418354	0.441182	0.579592	0.207031	0.3658	0.438131	0.388274	0.189226	0.463285	0.337949	0.491925	0.203742	0	53802	22024	LFD_R3	29.869	10091	31910	1601	0.342169	1	0.253333	655	37204	46629	8770	39.4801	4.6	0.0171674	14	Beta	LFD_Beta	60601	0.649918	0.342824	0.657176	0	0	0	0	0	0	4	4	3	3	4	3	4	3	3	3	3	10000.1	16011	Beta
LFD_R3	9757	3134	9.18574	8.05007	0.0011274	0.00666188	0.899457	2.60256	2.6	LFD	17	4	singlet	0.340322	0.223434	0.538084	0.439979	0.425691	0.584395	0.219253	0.312351	0.41712	0.368367	0.215125	0.510415	0.336738	0.480246	0.208611	0	26225	11470	LFD_R3	29.831	4881	15086	1082	0.365952	1	0.254076	309	16436	20612	3867	124.342	8.4	0.0262468	10	Beta	LFD_Beta	27451	0.665931	0.380048	0.619952	0	0	0	0	1	1	1	6	6	7	6	6	7	7	7	7	4	9999.99	11694	Beta
LFD_R3	7888	2861	8.9731	7.95893	0.000507099	0.00507099	0.88641	2.70045	2.7	LFD	52	0	singlet	0.34671	0.208259	0.518726	0.370615	0.40909	0.559259	0.203732	0.26533	0.415669	0.345376	0.195874	0.462091	0.306298	0.501451	0.220852	0	35925	15136	LFD_R3	31.989	6494	20574	1088	0.358644	1	0.228604	364	23346	28683	4973	22.2564	3.6	0.0189659	12	Beta	LFD_Beta	38625	0.673426	0.932036	0.0679645	0	0	0	0	1	1	1	1	2	2	2	1	1	2	1	2	0	10000	13482	Beta
LFD_R3	6509	2481	8.78094	7.81642	0.000307267	0.00829621	0.82916	1.98627	2	LFD	2	13	singlet	0.265171	0.122865	0.451972	0.282064	0.520871	0.399502	0.228372	0.424124	0.251326	0.372787	0.203936	0.299926	0.279637	0.304041	0.166418	2	28399	11919	LFD_R3	26.373	5727	20010	1177	0.436233	1	0.175973	250	19503	22935	3182	323.306	16.8	0.0256595	22	Gamma	LFD_Gamma	30764	0.670766	0.789476	0.210524	0	1	2	5	6	6	7	10	10	11	11	12	12	13	13	13	13	10000	11490	Gamma
LFD_R3	5799	2366	8.66544	7.76896	0	0.00500086	0.8786	2.35349	2.4	LFD	45	1	singlet	0.308901	0.219634	0.526867	0.34709	0.393326	0.519899	0.189156	0.299938	0.435244	0.328362	0.197715	0.426515	0.297333	0.46331	0.207911	0	23081	10584	LFD_R3	27.257	3455	10945	708	0.305607	1	0.207566	240	14829	17907	2838	135.573	8.8	0.0197688	3	Beta	LFD_Beta	23619	0.659528	0.913497	0.0865033	0	0	0	0	0	0	0	0	1	1	1	2	2	1	2	1	1	10000	10930	Beta
LFD_R3	27569	5379	10.2244	8.59026	0.00083427	0.00903188	0.901991	1.82443	1.8	LFD	146	9	singlet	0.479677	0.245111	0.611734	0.429301	0.483549	0.573244	0.266221	0.362672	0.465726	0.410854	0.235296	0.540986	0.378277	0.551826	0.251768	1	67230	26875	LFD_R3	30.243	12096	38477	2322	0.325541	1	0.228577	729	48102	59097	10266	129.925	8.6	0.0196457	0	Beta	LFD_Beta	78053	0.660526	0.429983	0.570017	0	0	0	0	0	0	0	1	7	5	5	9	6	4	4	4	9	10000	17029	Beta
LFD_R3	2456	1082	7.80629	6.98657	0.0012215	0.0138436	0.915717	1.69613	1.7	LFD	113	13	singlet	0.318777	0.141363	0.325123	0.221241	0.387946	0.351078	0.219275	0.319888	0.254862	0.299912	0.196101	0.232951	0.25946	0.327571	0.193517	2	9049	4166	LFD_R3	17.539	1488	5330	346	0.244338	1	0.192934	132	9143	10907	1632	22.2564	3.6	0.0158614	33	Beta	LFD_Beta	9304	0.426632	1	9.41872e-09	0	1	2	5	6	6	7	10	10	11	11	12	12	13	13	13	13	9999.99	6319	Gamma
LFD_R3	8783	2995	9.08057	8.0047	0.00102471	0.0146875	0.914266	1.6685	1.7	LFD	104	11	singlet	0.386837	0.18781	0.45232	0.301338	0.457562	0.403555	0.237749	0.358915	0.303879	0.573628	0.262389	0.35996	0.286013	0.338625	0.172694	4	7009	3470	LFD_R3	26.266	1154	3626	290	0.345926	1	0.190054	54	4404	5241	783	35.5454	4.4	0.0276665	25	Delta	LFD_Delta	7050	0.672582	0.0607019	0.939298	0	2	3	3	5	5	6	8	8	8	9	11	10	10	10	11	11	10000	4959	Delta
LFD_R3	5067	2183	8.5305	7.68846	0	0.00453918	0.886915	2.24402	2.2	LFD	107	2	singlet	0.280563	0.197322	0.470541	0.27039	0.381221	0.483996	0.195944	0.209021	0.37055	0.317982	0.183801	0.374097	0.306624	0.409778	0.202483	0	6428	3220	LFD_R3	28.55	966	3142	196	0.333192	1	0.175224	39	4012	4715	664	190.135	10.8	0.0207847	4	Beta	LFD_Beta	6445	0.683747	0.758138	0.241862	0	0	0	0	1	1	1	1	2	2	2	1	1	2	1	2	2	9999.99	4612	Beta
LFD_R3	15526	4202	9.65027	8.34332	0.000644081	0.00605436	0.890442	2.09839	2.1	LFD	192	9	singlet	0.378121	0.200415	0.617368	0.362979	0.448974	0.587734	0.226654	0.345789	0.412739	0.376806	0.189475	0.521341	0.328798	0.561644	0.22137	0	58843	24213	LFD_R3	27.342	9969	32659	1931	0.283483	1	0.191252	666	48355	57603	8582	100.074	7.4	0.0167613	0	Beta	LFD_Beta	66384	0.57639	0.0902468	0.909753	0	0	0	0	0	0	0	1	7	5	5	9	6	4	4	4	9	10000	16932	Beta
LFD_R3	4040	1990	8.304	7.59589	0.000247525	0.0106436	0.907426	1.91288	1.9	LFD	35	6	singlet	0.296166	0.160263	0.395451	0.243714	0.498498	0.390838	0.214184	0.318789	0.233468	0.31085	0.193897	0.275638	0.245141	0.279534	0.147139	2	19322	8551	LFD_R3	34.009	4723	14505	672	0.437108	1	0.327148	263	12502	16592	3827	172.762	10.2	0.0202507	22	Gamma	LFD_Gamma	20437	0.615906	0.292725	0.707275	0	1	2	2	3	3	3	2	4	4	3	4	3	6	6	6	6	10000	10851	Alpha
LFD_R3	4182	2049	8.33854	7.62511	0.0243902	0.043759	0.954567	1.37838	1.4	LFD	87	14	singlet	0.443287	0.156733	0.18765	0.151468	0.203653	0.204858	0.442687	0.162383	0.213286	0.217413	0.614463	0.246064	0.340628	0.25936	0.34746	5	21377	9280	LFD_R3	30.914	4137	13472	825	0.417996	1	0.187459	205	13571	16115	2339	0	1.6	0.0255973	26	Endothelial	LFD_Endothelial	22455	0.696884	1.53527e-86	1	0	3	4	4	7	7	8	11	11	12	12	13	13	14	14	15	14	9999.93	9701	Endothelial
LFD_R3	13845	4770	9.53568	8.4701	0.00260022	0.064861	0.951607	1.32997	1.3	LFD	183	17	singlet	0.592061	0.174234	0.246714	0.169151	0.241186	0.296896	0.569884	0.167638	0.259817	0.246922	0.674336	0.28113	0.347022	0.320365	0.422864	5	5291	2639	LFD_R3	31.493	1161	3680	194	0.424942	1	0.191524	46	3634	4330	650	129.925	8.6	0.0224018	27	Endothelial	LFD_Endothelial	5313	0.61351	0.0506837	0.949316	0	3	4	4	7	7	8	11	11	12	12	13	13	14	14	17	17	9999.98	4399	Endothelial
LFD_R3	7926	2693	8.9779	7.89841	0.000378501	0.00504668	0.872697	2.09406	2.1	LFD	26	3	singlet	0.323254	0.19601	0.593175	0.360733	0.417752	0.538946	0.217625	0.3172	0.358603	0.355287	0.181871	0.458999	0.31115	0.41289	0.163069	0	28906	12651	LFD_R3	26.93	4855	15317	1048	0.332501	1	0.24328	318	18526	23033	4189	104.458	7.6	0.02275	3	Beta	LFD_Beta	30263	0.657091	0.373168	0.626832	0	0	0	0	0	0	4	4	3	3	4	3	4	3	3	3	3	10000	12396	Beta
LFD_R3	18380	4399	9.81902	8.38913	0.0205658	0.00767138	0.920185	1.6644	1.7	LFD	132	12	singlet	0.461597	0.23525	0.536931	0.393441	0.50231	0.553525	0.252416	0.37819	0.423555	0.384408	0.235734	0.465139	0.344836	0.483167	0.24208	1	54079	22021	LFD_R3	30.861	11034	34508	2034	0.367349	1	0.262608	701	37200	46969	9068	250.204	12.8	0.0216526	17	Alpha	LFD_Alpha	61500	0.654799	0.0279436	0.972056	0	1	2	2	3	3	3	2	4	4	3	4	3	12	12	12	12	9999.98	15879	Alpha
LFD_R3	31942	5720	10.3717	8.65172	0.00297414	0.0180014	0.949972	1.24891	1.2	LFD	159	7	singlet	0.619274	0.20441	0.482093	0.331645	0.356872	0.517252	0.285999	0.267816	0.353423	0.329627	0.301315	0.525498	0.301136	0.442185	0.199724	1	30763	13599	LFD_R3	27.42	5248	16688	1201	0.328336	1	0.267545	332	20049	25413	5032	129.925	8.6	0.0236296	13	Beta	LFD_Beta	32255	0.634791	0.999685	0.000315393	0	0	1	1	2	2	2	3	5	6	7	7	8	8	8	8	7	10000	13205	Beta
LFD_R3	6559	2597	8.78859	7.86211	0	0.00533618	0.859887	2.36616	2.4	LFD	147	2	singlet	0.373858	0.218841	0.496858	0.331917	0.400851	0.545431	0.217607	0.265734	0.396818	0.294715	0.207935	0.429067	0.317193	0.498133	0.23014	0	16837	7877	LFD_R3	25.752	2874	9261	537	0.349894	1	0.249316	175	10593	13234	2466	90.6164	7	0.0202887	9	Beta	LFD_Beta	17169	0.648768	0.588324	0.411676	0	0	0	0	1	1	1	1	2	2	2	1	1	2	1	2	2	10000	9327	Beta
LFD_R3	23080	5574	10.0467	8.62587	0.000303293	0.00645581	0.867808	2.43127	2.4	LFD	61	12	singlet	0.307633	0.175485	0.569126	0.331054	0.641506	0.559917	0.242545	0.434812	0.406312	0.420903	0.181275	0.46621	0.359519	0.515284	0.195062	2	63187	25789	LFD_R3	21.895	12074	39251	2895	0.268489	1	0.212206	944	60300	73096	11852	2.52312	2	0.0198027	29	Acinar	LFD_Acinar	73043	0.49972	0.445746	0.554254	0	1	2	2	3	3	3	2	4	4	3	4	3	12	12	12	12	9999.97	18160	Alpha
LFD_R3	12839	4300	9.46024	8.36637	0.000545214	0.00817821	0.850222	2.05424	2.1	LFD	38	15	singlet	0.338089	0.195289	0.571541	0.374891	0.42082	0.568896	0.210505	0.317113	0.36589	0.339705	0.189166	0.472968	0.280287	0.474527	0.204122	0	33488	14174	LFD_R3	31.293	6653	21793	2198	0.365323	1	0.234561	384	24160	29827	5283	67.7914	6	0.0368458	1	Beta	LFD_Beta	36635	0.614207	0.281232	0.718768	0	0	0	0	0	0	0	0	0	0	0	2	0	1	15	14	15	9999.98	13815	Beta
LFD_R3	8779	3306	9.08012	8.10349	0.000797357	0.00512587	0.854653	2.3042	2.3	LFD	130	4	singlet	0.37908	0.207728	0.565647	0.383214	0.432555	0.555914	0.251772	0.323284	0.349839	0.359869	0.217977	0.424296	0.343114	0.437262	0.252569	0	27434	11902	LFD_R3	27.962	5366	16636	977	0.368021	1	0.268421	334	17819	22602	4449	76.5335	6.4	0.0216131	10	Beta	LFD_Beta	28967	0.64092	0.282034	0.717966	0	0	0	0	1	1	1	6	6	7	6	6	7	7	7	7	4	10000	12325	Beta
LFD_R3	15681	4420	9.66021	8.39389	0.0004464	0.00452777	0.873286	2.59062	2.6	LFD	34	12	singlet	0.334509	0.212758	0.597774	0.367349	0.55254	0.56524	0.270992	0.368078	0.439097	0.3832	0.230351	0.454422	0.366982	0.485512	0.239729	2	49751	20431	LFD_R3	27.729	9438	29718	1908	0.337206	1	0.269299	662	34716	44065	8687	250.204	12.8	0.0216498	17	Alpha	LFD_Alpha	55850	0.633809	0.579094	0.420906	0	1	2	2	3	3	3	2	4	4	3	4	3	12	12	12	12	9999.99	15919	Alpha
LFD_R3	6217	2524	8.73504	7.8336	0.000160849	0.00482548	0.876468	2.31459	2.3	LFD	56	2	singlet	0.301197	0.196307	0.50245	0.310415	0.400819	0.50814	0.187606	0.285511	0.376897	0.312017	0.192374	0.40572	0.290345	0.466172	0.193465	0	5031	2585	LFD_R3	23.005	790	2427	114	0.317504	1	0.220696	38	3131	3822	653	35.5454	4.4	0.0149137	9	Beta	LFD_Beta	5037	0.658948	0.908484	0.0915158	0	0	0	0	1	1	1	1	2	2	2	1	1	2	1	2	2	9999.99	3949	Beta
LFD_R3	7682	2898	8.94664	7.97178	0.000781047	0.00572768	0.859281	2.2462	2.2	LFD	98	2	singlet	0.317487	0.197567	0.591671	0.315604	0.426865	0.5573	0.213809	0.310332	0.362797	0.3407	0.201399	0.462052	0.327407	0.498475	0.190237	0	7571	3797	LFD_R3	26.482	1110	3528	233	0.312877	1	0.222463	73	4612	5638	953	6.4093	2.4	0.0206634	9	Beta	LFD_Beta	7616	0.675537	0.588678	0.411322	0	0	0	0	1	1	1	1	2	2	2	1	1	2	1	2	2	10000	5263	Beta
LFD_R3	9391	3198	9.14751	8.07028	0.00244915	0.00479182	0.865297	2.42536	2.4	LFD	146	4	singlet	0.316943	0.22207	0.561457	0.413895	0.432796	0.511003	0.228305	0.336491	0.44245	0.36061	0.207984	0.44169	0.339997	0.459858	0.19578	1	28404	12573	LFD_R3	27.127	4781	15345	933	0.342583	1	0.249986	323	17917	22396	4156	32.3632	4.2	0.0208296	3	Beta	LFD_Beta	29657	0.662164	0.23847	0.76153	0	0	0	0	1	1	1	6	6	7	6	6	7	7	7	7	4	9999.99	12238	Beta
LFD_R3	13950	4081	9.54323	8.3141	0.000430108	0.00724014	0.879355	2.21218	2.2	LFD	162	12	singlet	0.397208	0.245951	0.545336	0.364003	0.549958	0.496732	0.248842	0.327053	0.469271	0.403349	0.207843	0.382213	0.368248	0.488437	0.255707	2	50347	20833	LFD_R3	26.22	9057	29470	2307	0.320076	1	0.212559	573	37966	46036	7497	231.535	12.2	0.0250565	17	Alpha	LFD_Alpha	56036	0.608677	0.448041	0.551959	0	1	2	2	3	3	3	2	4	4	3	4	3	12	12	12	12	10000.1	15824	Alpha
LFD_R3	5355	2232	8.58579	7.71065	0.000186741	0.00709617	0.899533	2.12753	2.1	LFD	7	2	singlet	0.348986	0.209309	0.477148	0.277351	0.369134	0.510678	0.172533	0.220631	0.344445	0.314219	0.185215	0.411857	0.283182	0.440522	0.182143	0	22284	10096	LFD_R3	28.029	3567	11150	649	0.332142	1	0.194067	177	14057	16785	2551	32.3632	4.2	0.0193327	1	Beta	LFD_Beta	22939	0.683318	0.692388	0.307612	0	0	0	0	1	1	1	1	2	2	2	1	1	2	1	2	2	10000	10731	Beta
LFD_R3	6883	2705	8.83681	7.90286	0.000871713	0.00653785	0.895104	2.12504	2.1	LFD	99	4	singlet	0.357072	0.246805	0.486259	0.368356	0.423101	0.547534	0.21364	0.271683	0.412283	0.330056	0.199399	0.420689	0.308473	0.440694	0.226492	0	5412	2748	LFD_R3	24.279	846	2729	163	0.339175	1	0.184629	40	3396	4023	587	18.9754	3.4	0.0202585	9	Beta	LFD_Beta	5438	0.676032	0.0552934	0.944707	0	0	0	0	1	1	1	6	6	7	6	6	7	7	7	7	4	9999.99	4110	Beta
LFD_R3	3538	1632	8.17132	7.39756	0.000565291	0.0062182	0.903335	1.97213	2	LFD	162	12	singlet	0.288455	0.183283	0.486535	0.344651	0.430574	0.432092	0.200511	0.253404	0.368493	0.380694	0.202917	0.332649	0.285001	0.364756	0.170573	2	30207	13078	LFD_R3	28.789	5481	17120	958	0.358955	1	0.234828	341	19312	23847	4194	268.098	13.4	0.0200864	3	Beta	LFD_Beta	31897	0.66884	0.604462	0.395538	0	1	2	2	3	3	3	2	4	4	3	4	3	12	12	12	12	10000	12470	Alpha
LFD_R3	9416	2870	9.15017	7.96207	0.00722175	0.00446049	0.857901	2.16859	2.2	LFD	54	10	singlet	0.36799	0.227647	0.554767	0.369568	0.421182	0.556305	0.216104	0.291491	0.428396	0.354769	0.218655	0.527772	0.347969	0.528705	0.249627	1	29192	13103	LFD_R3	22.992	4389	13995	952	0.293052	1	0.241189	312	19238	23878	4328	243.574	12.6	0.0199347	7	Beta	LFD_Beta	30346	0.635598	0.893599	0.106401	0	0	1	1	2	2	2	7	9	9	8	10	9	9	9	9	10	10000	12413	Beta
LFD_R3	5920	2374	8.68609	7.77233	0.000337838	0.00912162	0.839865	1.84884	1.8	LFD	101	13	singlet	0.341636	0.132901	0.423837	0.294012	0.489181	0.351018	0.238537	0.440051	0.326897	0.329191	0.195634	0.279156	0.28613	0.363572	0.210677	2	18827	8339	LFD_R3	34.692	4012	12836	1149	0.411041	1	0.290093	256	12103	15614	3255	0	0.4	0.0367939	22	Gamma	LFD_Gamma	19708	0.631181	0.876896	0.123104	0	1	2	5	6	6	7	10	10	11	11	12	12	13	13	13	13	10000	10005	Gamma
LFD_R3	9175	3206	9.12424	8.07278	0.000544959	0.00294278	0.878474	2.41893	2.4	LFD	117	4	singlet	0.377637	0.21987	0.558097	0.355929	0.442258	0.52355	0.201163	0.32186	0.454813	0.346924	0.196358	0.480412	0.330216	0.544356	0.231376	0	29399	13098	LFD_R3	25.655	4677	14925	975	0.323052	1	0.251219	316	18462	23100	4322	161.755	9.8	0.0211039	12	Beta	LFD_Beta	30541	0.661146	0.578143	0.421857	0	0	0	0	1	1	1	1	2	2	2	1	1	4	4	4	4	10000	12409	Beta
LFD_R3	4436	2198	8.39751	7.6953	0.00202885	0.0166817	0.90284	1.69055	1.7	LFD	180	21	singlet	0.319003	0.150561	0.240502	0.170997	0.249876	0.236682	0.463088	0.16469	0.229725	0.191227	0.308732	0.194848	0.299329	0.291293	0.283816	5	24892	10752	LFD_R3	33.406	4808	15694	864	0.378643	1	0.213207	269	17082	20724	3373	323.306	19.2	0.0208454	27	Endothelial	LFD_Endothelial	26157	0.631171	0.49113	0.50887	0	3	4	4	8	8	9	12	12	13	13	14	18	19	20	21	21	10000.1	11300	Stellate
LFD_R3	15630	4328	9.65695	8.37286	0.000447857	0.00467051	0.857262	2.41577	2.4	LFD	117	2	singlet	0.38652	0.284241	0.590193	0.375395	0.446503	0.597792	0.217817	0.337885	0.479322	0.373521	0.224938	0.536898	0.374627	0.602018	0.239017	0	32861	14585	LFD_R3	27.677	5409	16947	1210	0.325104	1	0.235846	341	21090	26064	4633	47.0046	5	0.0232121	13	Beta	LFD_Beta	34390	0.659823	0.665384	0.334616	0	0	0	0	1	1	1	1	2	2	2	1	1	2	4	2	2	9999.93	13289	Beta
LFD_R3	5503	2395	8.61305	7.78114	0.000545157	0.00672361	0.879157	2.10601	2.1	LFD	80	6	singlet	0.287856	0.164932	0.420587	0.280224	0.518483	0.393196	0.22544	0.271172	0.332061	0.356382	0.191403	0.291058	0.305252	0.340923	0.162198	2	22371	10034	LFD_R3	31.34	4115	13107	866	0.339841	1	0.256942	270	15342	19284	3672	11.0574	2.8	0.0224538	6	Alpha	LFD_Alpha	23197	0.601551	0.399938	0.600062	0	1	2	2	3	3	3	2	4	4	3	4	3	6	6	6	6	9999.97	11387	Alpha
LFD_R3	5946	2383	8.69047	7.77612	0	0.00470905	0.884628	2.32356	2.3	LFD	38	2	singlet	0.307332	0.187104	0.537967	0.369979	0.383027	0.535261	0.196948	0.319798	0.334226	0.316128	0.195045	0.432843	0.301842	0.448645	0.189359	0	27925	12315	LFD_R3	30.762	4707	14887	745	0.331781	1	0.267371	343	17702	22435	4390	0	0.2	0.0166035	7	Beta	LFD_Beta	29290	0.652949	0.572544	0.427456	0	0	0	0	1	1	1	1	2	2	2	1	1	2	1	2	2	10000	12394	Beta
LFD_R3	17328	4617	9.76008	8.4375	0.00150046	0.0506694	0.935538	1.31025	1.3	LFD	120	17	singlet	0.558563	0.246808	0.191245	0.170117	0.211827	0.218836	0.563062	0.203739	0.228542	0.220071	0.732059	0.249099	0.389929	0.274416	0.445822	5	42272	16227	LFD_R3	36.111	11671	36725	1717	0.493921	1	0.238944	457	30007	37177	6713	13.3937	3	0.0230922	23	Endothelial	LFD_Endothelial	51626	0.694514	1.44361e-06	0.999999	0	3	4	4	7	7	8	11	11	12	12	13	13	14	14	17	17	10000	13730	Endothelial
LFD_R3	14440	4475	9.57776	8.40626	0.000554017	0.00380886	0.876801	2.28988	2.3	LFD	34	12	singlet	0.398489	0.211852	0.571531	0.408173	0.52203	0.559644	0.258191	0.369878	0.43859	0.422228	0.226686	0.451734	0.352434	0.531581	0.254029	2	60807	24654	LFD_R3	31.782	11620	37006	2117	0.352009	1	0.225068	655	42907	52564	9002	213.235	11.6	0.0201374	17	Alpha	LFD_Alpha	70322	0.669122	0.662606	0.337394	0	1	2	2	3	3	3	2	4	4	3	4	3	12	12	12	12	10000	16555	Alpha
LFD_R3	5745	2382	8.65609	7.7757	0.00121845	0.00452567	0.855004	2.39375	2.4	LFD	52	2	singlet	0.310207	0.201426	0.463398	0.310733	0.379993	0.527012	0.205654	0.293989	0.383125	0.322554	0.227794	0.418727	0.30986	0.465217	0.203662	0	28613	12598	LFD_R3	28.42	5052	16288	1011	0.351899	1	0.262988	349	18324	23143	4470	25.6918	3.8	0.0218425	10	Beta	LFD_Beta	30046	0.649222	0.810942	0.189058	0	0	0	0	1	1	1	1	2	2	2	1	1	2	1	2	2	10000	12543	Beta
LFD_R3	37519	6962	10.5326	8.84822	0.000986167	0.00962179	0.887124	2.08578	2.1	LFD	170	9	singlet	0.410494	0.218603	0.658206	0.4473	0.575036	0.605114	0.250989	0.40898	0.450787	0.526524	0.233258	0.554174	0.368948	0.549847	0.21679	4	50095	21122	LFD_R3	30.792	8708	28270	1730	0.34659	1	0.206027	441	33816	40783	6526	80.6055	6.6	0.0212098	3	Beta	LFD_Beta	55374	0.679019	0.129017	0.870983	0	0	0	0	0	0	0	1	7	5	2	1	1	4	4	1	9	10000	15437	Beta
LFD_R3	6373	2442	8.75983	7.80057	0.000627648	0.00831633	0.892358	2.02189	2	LFD	88	11	singlet	0.29265	0.174987	0.459833	0.298486	0.466402	0.420306	0.236005	0.335309	0.301828	0.519231	0.219113	0.33545	0.301654	0.324437	0.170653	4	21207	9494	LFD_R3	34.067	3802	11899	762	0.37138	1	0.202071	175	13327	16020	2518	8.43434	2.6	0.0237828	15	Delta	LFD_Delta	22053	0.688425	0.493569	0.506431	0	2	3	3	5	5	6	8	8	8	9	11	10	10	10	11	11	10000	10081	Delta
LFD_R3	27158	4970	10.2094	8.51118	0.00254069	0.0136608	0.924553	1.38852	1.4	LFD	159	7	singlet	0.571983	0.194995	0.547422	0.392522	0.403831	0.536486	0.266254	0.317034	0.388325	0.361612	0.279102	0.519979	0.345826	0.479472	0.256142	1	25472	11336	LFD_R3	26.715	4614	14792	1225	0.349808	1	0.275365	285	16578	21143	4280	119.741	8.2	0.0289694	5	Beta	LFD_Beta	26569	0.628346	0.999171	0.000829199	0	0	1	1	2	2	2	3	5	6	7	7	8	8	8	8	7	10000	12207	Beta
LFD_R3	6927	2723	8.84318	7.90949	0.000288725	0.00288725	0.861412	2.26077	2.3	LFD	32	4	singlet	0.336714	0.189688	0.517659	0.352969	0.427218	0.515464	0.225868	0.334445	0.372517	0.309183	0.200569	0.398838	0.287382	0.420773	0.212814	0	24319	10924	LFD_R3	29.098	4188	12865	889	0.339733	1	0.23196	243	15369	18934	3322	35.5454	4.4	0.0234763	3	Beta	LFD_Beta	25187	0.665267	0.411044	0.588956	0	0	0	0	1	1	1	6	6	7	6	6	7	7	7	7	4	10000	11182	Beta
LFD_R3	23210	5971	10.0523	8.69467	0.00249892	0.0531237	0.936536	1.31845	1.3	LFD	105	16	singlet	0.569342	0.170628	0.209365	0.16741	0.241182	0.224712	0.644073	0.193037	0.245076	0.228556	0.719083	0.244362	0.396693	0.312858	0.499336	5	34818	14889	LFD_R3	29.968	6901	21958	1257	0.38638	1	0.208686	363	23509	28415	4543	4.18747	2.2	0.0221186	23	Endothelial	LFD_Endothelial	37406	0.658301	0.584967	0.415033	0	3	4	4	8	8	9	12	12	13	13	14	14	15	16	16	16	10000	13148	Endothelial
LFD_R3	21493	5545	9.97548	8.62065	0.000325687	0.00507142	0.870144	2.21212	2.2	LFD	34	12	singlet	0.372018	0.219805	0.615963	0.421244	0.555456	0.600125	0.238686	0.365252	0.45454	0.441399	0.20188	0.516996	0.346684	0.564794	0.206416	2	45777	19593	LFD_R3	28.233	8127	25548	1489	0.33369	1	0.233796	501	31027	38281	6753	100.074	7.4	0.0194483	0	Beta	LFD_Beta	49695	0.649167	0.526778	0.473222	0	1	2	2	3	3	3	2	4	4	3	4	3	12	12	12	12	10000	15372	Alpha
LFD_R3	26766	5679	10.1949	8.64453	0.000523052	0.00504371	0.872077	2.59436	2.6	LFD	153	9	singlet	0.40437	0.229042	0.630268	0.477349	0.45487	0.633819	0.253219	0.379984	0.496175	0.38925	0.221991	0.508827	0.379257	0.576165	0.27665	0	73561	29088	LFD_R3	28.664	14953	47211	2483	0.347661	1	0.23992	903	54760	67898	12235	80.6055	6.6	0.0182848	0	Beta	LFD_Beta	88724	0.653488	0.227258	0.772742	0	0	0	0	0	0	0	0	7	5	5	9	6	4	4	4	9	10000	17716	Beta
LFD_R3	12282	4129	9.41589	8.32579	0.0016284	0.0600879	0.935434	1.26775	1.3	LFD	180	21	singlet	0.472031	0.145993	0.200659	0.157103	0.193889	0.233177	0.423349	0.148562	0.178855	0.188332	0.418934	0.249898	0.258907	0.231872	0.228715	5	14642	6498	LFD_R3	29.898	3367	10640	527	0.422893	1	0.193322	139	10542	12580	1899	323.306	15.4	0.0209459	27	Endothelial	LFD_Endothelial	15226	0.605215	0.662877	0.337123	0	3	4	4	8	8	9	12	12	13	13	14	18	19	20	21	21	9999.99	8513	Stellate
LFD_R3	4347	2004	8.37724	7.6029	0.000690131	0.00575109	0.900851	2.16484	2.2	LFD	107	1	singlet	0.330503	0.182979	0.461416	0.314778	0.333718	0.480858	0.188533	0.294915	0.343458	0.311367	0.187911	0.390711	0.282789	0.41019	0.187976	0	33909	14844	LFD_R3	25.62	5421	17282	1008	0.314527	1	0.237578	374	22199	27473	4900	80.6055	6.6	0.0183453	3	Beta	LFD_Beta	35551	0.647088	0.872541	0.127459	0	0	0	0	0	0	0	0	1	1	1	2	2	1	2	1	1	9999.98	13401	Beta
LFD_R3	5299	2439	8.57527	7.79934	0.000754859	0.00528402	0.889791	2.37517	2.4	LFD	67	6	singlet	0.283371	0.168602	0.434396	0.303828	0.531006	0.391201	0.206753	0.276261	0.338269	0.379028	0.190829	0.297399	0.287307	0.354053	0.212926	2	25152	11014	LFD_R3	30.587	4773	14952	990	0.363318	1	0.257686	283	16361	20577	3933	51.2691	5.2	0.024056	6	Alpha	LFD_Alpha	26365	0.640705	0.501011	0.498989	0	1	2	2	3	3	3	2	4	4	3	4	3	6	6	6	6	9999.98	11675	Alpha
LFD_R3	6744	2499	8.81641	7.82365	0.00059312	0.00474496	0.861803	2.34983	2.3	LFD	77	4	singlet	0.376948	0.211841	0.505994	0.386704	0.361212	0.571564	0.193807	0.256578	0.415184	0.311387	0.21103	0.426349	0.317986	0.470747	0.21073	0	25940	11472	LFD_R3	26.793	4668	14811	882	0.352626	1	0.282817	310	16371	21001	4320	0	1.2	0.020999	10	Beta	LFD_Beta	27206	0.647762	0.436482	0.563518	0	0	0	0	0	0	0	6	6	7	6	6	7	7	7	7	4	10000	11829	Beta
LFD_R3	6216	2525	8.73488	7.834	0.000643501	0.00675676	0.922941	2.14123	2.1	LFD	92	6	singlet	0.309711	0.17194	0.401906	0.291	0.566399	0.39881	0.231805	0.297793	0.371069	0.354728	0.190749	0.298313	0.309598	0.370628	0.186264	2	23571	10499	LFD_R3	29.043	4488	13686	784	0.369672	1	0.249814	256	14811	18511	3444	22.2564	3.6	0.0211766	6	Alpha	LFD_Alpha	24662	0.666216	0.603953	0.396047	0	1	2	2	3	3	3	2	4	4	3	4	3	6	6	6	6	9999.97	11203	Alpha
LFD_R3	7512	2773	8.92426	7.92769	0.000665602	0.00625666	0.89164	2.05808	2.1	LFD	77	4	singlet	0.416404	0.241655	0.484169	0.372144	0.350219	0.546842	0.237877	0.26077	0.436847	0.318342	0.212921	0.433937	0.308509	0.49518	0.219995	0	16747	7741	LFD_R3	32.417	3094	9795	656	0.371783	1	0.257566	182	10475	13173	2516	59.3626	5.6	0.0248994	4	Beta	LFD_Beta	17126	0.650042	0.242445	0.757555	0	0	0	0	1	1	1	6	6	7	6	6	7	7	7	7	4	9999.99	9398	Beta
LFD_R3	5383	2140	8.591	7.66856	0.00037154	0.00520156	0.856957	2.03132	2	LFD	119	0	singlet	0.350019	0.159094	0.447818	0.33776	0.377907	0.488883	0.215169	0.271713	0.384842	0.28065	0.184621	0.351024	0.28979	0.396393	0.208234	0	6568	3305	LFD_R3	33.663	1105	3366	281	0.335727	1	0.242071	77	4036	5013	900	63.1537	5.8	0.0280271	4	Beta	LFD_Beta	6585	0.656792	0.0304627	0.969537	0	0	0	0	0	0	0	0	0	0	0	0	0	0	0	0	0	9999.98	4835	Beta
LFD_R3	8915	3363	9.09549	8.12059	0.000448682	0.00583287	0.906786	2.12667	2.1	LFD	34	12	singlet	0.342612	0.216314	0.506694	0.373409	0.503745	0.54553	0.225957	0.358814	0.422724	0.352506	0.209214	0.418517	0.313383	0.451061	0.196695	2	34094	14697	LFD_R3	31.071	6496	20571	1142	0.367077	1	0.244393	385	22517	28020	5118	207.927	11.4	0.0203783	17	Alpha	LFD_Alpha	36639	0.653964	0.730986	0.269014	0	1	2	2	3	3	3	2	4	4	3	4	3	12	12	12	12	9999.98	13705	Alpha
LFD_R3	18297	3452	9.81449	8.14671	0.000929114	0.011204	0.958955	1.2094	1.2	LFD	137	7	singlet	0.568159	0.170676	0.442061	0.301438	0.344402	0.505269	0.265704	0.268702	0.361831	0.326173	0.288643	0.470235	0.292107	0.450964	0.247546	1	32307	14165	LFD_R3	31.019	5514	17114	1000	0.322492	1	0.257655	353	21098	26534	5083	0	1.4	0.0188437	14	Beta	LFD_Beta	33841	0.637739	0.999085	0.00091494	0	0	1	1	2	2	2	3	5	6	7	7	8	8	8	8	7	9999.99	13266	Beta
LFD_R3	12444	3951	9.42899	8.28172	0.00056252	0.00425908	0.864031	2.33252	2.3	LFD	152	9	singlet	0.360056	0.228546	0.573767	0.395097	0.473935	0.567887	0.227721	0.315363	0.468828	0.386113	0.198287	0.438163	0.368737	0.537905	0.246952	0	65702	26285	LFD_R3	29.103	11699	37377	2293	0.330706	1	0.215473	702	46493	56511	9316	51.2691	5.2	0.0202881	0	Beta	LFD_Beta	75712	0.669994	0.254361	0.745639	0	0	0	0	0	0	0	0	7	5	5	9	6	4	4	4	9	10000	16717	Beta
LFD_R3	9444	3285	9.15313	8.09712	0.000211775	0.00603558	0.901948	2.91032	2.9	LFD	133	9	singlet	0.315513	0.195237	0.57841	0.429867	0.472656	0.573272	0.239891	0.342651	0.427193	0.381586	0.213761	0.436694	0.346889	0.467418	0.196338	0	32684	14078	LFD_R3	30.443	5719	18503	1242	0.349985	1	0.24255	286	21274	26434	4874	129.925	8.6	0.0234925	19	Beta	LFD_Beta	34689	0.656218	0.373362	0.626638	0	0	0	0	0	0	0	0	7	5	5	9	6	4	4	4	9	9999.97	12990	Beta
LFD_R3	7561	2690	8.93076	7.8973	0.000925803	0.00581934	0.889036	2.0591	2.1	LFD	62	3	singlet	0.338807	0.198941	0.577972	0.383294	0.412378	0.532771	0.194626	0.302126	0.383848	0.366491	0.195102	0.458866	0.295814	0.4235	0.19094	0	35538	15391	LFD_R3	30.867	5783	18546	1217	0.313362	1	0.227018	401	24117	29592	5074	0	1.6	0.020563	2	Beta	LFD_Beta	37351	0.631164	0.30956	0.69044	0	0	0	0	0	0	4	4	3	3	4	3	4	3	3	3	3	9999.98	13747	Beta
LFD_R3	5667	2323	8.64242	7.75061	0.000529381	0.00935239	0.866596	1.75178	1.8	LFD	101	13	singlet	0.318405	0.124283	0.369423	0.248913	0.421953	0.348045	0.207919	0.344395	0.266154	0.35485	0.176968	0.284117	0.246404	0.336095	0.150489	2	20901	9375	LFD_R3	28.356	3852	12338	725	0.360634	1	0.272105	272	13447	17106	3387	76.5335	6.4	0.0211914	22	Gamma	LFD_Gamma	21665	0.633442	0.524111	0.475889	0	1	2	5	6	6	7	10	10	11	11	12	12	13	13	13	13	9999.99	10644	Gamma
LFD_R3	7294	2792	8.89481	7.93451	0.000822594	0.00781464	0.866191	2.10992	2.1	LFD	109	4	singlet	0.347597	0.233007	0.511155	0.321381	0.388908	0.49737	0.201011	0.329356	0.404037	0.319168	0.204657	0.42521	0.318829	0.506281	0.206517	0	27612	12310	LFD_R3	28.186	4384	14171	841	0.314352	1	0.229745	284	18329	22540	3927	18.9754	3.4	0.0186557	5	Beta	LFD_Beta	28722	0.637219	0.444254	0.555746	0	0	0	0	1	1	1	6	6	7	6	6	7	7	7	7	4	9999.99	12160	Beta
LFD_R3	19340	5510	9.86993	8.61432	0.000568769	0.00620476	0.87544	2.41237	2.4	LFD	52	0	singlet	0.364371	0.225951	0.583572	0.415024	0.474229	0.647515	0.226261	0.375826	0.451525	0.373672	0.216567	0.519908	0.34349	0.563675	0.232039	0	91212	35106	LFD_R3	28.481	19115	61092	4182	0.333399	1	0.239549	1231	73914	91620	16475	71.7275	6.2	0.0228225	17	Alpha	LFD_Alpha	116844	0.637739	0.976989	0.0230115	0	0	0	0	1	1	1	1	2	2	2	1	1	2	0	2	0	9999.98	19032	Beta
LFD_R3	6796	2543	8.82409	7.8411	0.000441436	0.0048558	0.863596	2.42714	2.4	LFD	142	4	singlet	0.309655	0.226501	0.546169	0.378383	0.406274	0.517744	0.203149	0.269605	0.401946	0.339363	0.194347	0.439626	0.312101	0.486092	0.193884	0	19744	9195	LFD_R3	25.921	3050	9588	611	0.325569	1	0.229542	218	11976	14725	2531	16.366	3.2	0.020747	2	Beta	LFD_Beta	20141	0.683951	0.58446	0.41554	0	0	0	0	1	1	1	1	2	2	2	1	1	4	4	4	4	9999.96	10011	Beta
LFD_R3	7322	2646	8.89864	7.8808	0.000956023	0.00532641	0.899481	2.02657	2	LFD	0	2	singlet	0.320412	0.227676	0.52503	0.356905	0.43493	0.554905	0.221849	0.289447	0.388239	0.361287	0.197343	0.442129	0.298956	0.411585	0.209008	0	8852	4402	LFD_R3	31.485	1431	4421	251	0.32753	1	0.224642	71	5511	6749	1167	13.3937	3	0.0185953	9	Beta	LFD_Beta	8898	0.659209	0.470506	0.529494	0	0	0	0	1	1	1	1	2	2	2	1	1	2	1	2	2	9999.99	6160	Beta
LFD_R3	5575	2431	8.62605	7.79606	0.000896861	0.0121973	0.942242	1.49224	1.5	LFD	1	7	singlet	0.356361	0.168046	0.394157	0.239886	0.313344	0.436195	0.167585	0.22206	0.315978	0.266523	0.179296	0.34698	0.260344	0.413336	0.190333	0	65623	26647	LFD_R3	30.527	12672	39898	2322	0.347938	1	0.223408	681	46865	57335	9789	59.3626	5.6	0.0202494	0	Beta	LFD_Beta	76285	0.665361	0.654086	0.345914	0	0	1	1	2	2	2	3	5	6	7	7	8	8	8	8	7	10000	17195	Beta
LFD_R3	4458	2083	8.40246	7.64156	0.000448632	0.00314042	0.87528	2.38268	2.4	LFD	45	1	singlet	0.333713	0.190247	0.475483	0.302074	0.362828	0.514684	0.167784	0.248865	0.383082	0.304697	0.19388	0.379757	0.299014	0.42231	0.196944	0	9070	4471	LFD_R3	24.076	1459	4620	384	0.29517	1	0.184681	91	6606	7826	1129	0	1.2	0.0245336	9	Beta	LFD_Beta	9148	0.584611	0.494078	0.505922	0	0	0	0	0	0	0	0	1	1	1	2	2	1	2	1	1	10000	6523	Beta
LFD_R3	6435	2492	8.76951	7.82084	0.000932401	0.00606061	0.869619	2.10294	2.1	LFD	47	4	singlet	0.351065	0.194114	0.513477	0.369841	0.405138	0.481765	0.197957	0.278927	0.402528	0.336135	0.201214	0.417164	0.30516	0.441992	0.21806	0	28863	12632	LFD_R3	28.493	5252	16469	1268	0.348373	1	0.25722	367	18801	23637	4469	124.342	8.4	0.0268224	3	Beta	LFD_Beta	30400	0.643114	0.107169	0.892831	0	0	0	0	1	1	1	6	6	7	6	6	7	7	7	7	4	9999.98	12454	Beta
LFD_R3	5271	2300	8.56998	7.74066	0.000569152	0.00341491	0.856763	2.36792	2.4	LFD	51	2	singlet	0.286225	0.176985	0.466868	0.270303	0.41322	0.507429	0.171893	0.23927	0.344379	0.308804	0.17493	0.405419	0.278414	0.468729	0.197255	0	30636	13397	LFD_R3	23.622	4879	15694	902	0.303465	1	0.245448	368	20762	25858	4728	124.342	8.4	0.0174414	7	Beta	LFD_Beta	32057	0.620178	0.655205	0.344795	0	0	0	0	1	1	1	1	2	2	2	1	1	2	1	2	2	9999.96	13015	Beta
LFD_R3	10799	3754	9.28721	8.23058	0.000648208	0.00685249	0.873599	2.22798	2.2	LFD	71	1	singlet	0.372117	0.216941	0.560855	0.374664	0.427266	0.558289	0.228429	0.338945	0.460827	0.367259	0.184424	0.466197	0.349987	0.505219	0.22835	0	62562	25360	LFD_R3	25.201	10792	34898	2684	0.308777	1	0.226239	724	46084	56510	9702	35.5454	4.4	0.023748	0	Beta	LFD_Beta	71015	0.628607	0.695683	0.304317	0	0	0	0	0	0	0	0	1	1	1	2	2	1	2	1	1	10000	16913	Beta
LFD_R3	4299	1988	8.36614	7.59488	0.000930449	0.00790882	0.898581	2.03744	2	LFD	79	0	singlet	0.399273	0.180379	0.465245	0.293826	0.394577	0.484333	0.229477	0.255853	0.273094	0.303887	0.212593	0.422609	0.270898	0.393086	0.200725	0	28463	12375	LFD_R3	34.174	6230	19093	1319	0.385873	1	0.348817	410	18342	24740	5988	231.535	12.2	0.0266572	16	Beta	LFD_Beta	30417	0.614783	0.40266	0.59734	0	0	0	0	0	0	0	0	0	0	0	0	0	0	0	0	0	9999.98	12971	Beta
LFD_R3	6710	2608	8.81135	7.86634	0.0023845	0.00372578	0.854993	2.29167	2.3	LFD	200	0	singlet	0.283151	0.225878	0.518099	0.326701	0.394341	0.549364	0.207303	0.315089	0.400689	0.368715	0.19382	0.482518	0.302718	0.460255	0.186852	0	40917	17504	LFD_R3	24.618	6328	20269	1167	0.297618	1	0.230914	427	27664	34052	5961	59.3626	5.6	0.0171356	7	Beta	LFD_Beta	43531	0.639316	0.520852	0.479148	0	0	0	0	0	0	0	1	0	0	0	0	0	0	0	0	0	9999.96	14422	Beta
LFD_R3	6352	2605	8.75653	7.86519	0.00157431	0.00582494	0.928526	2.33615	2.3	LFD	63	0	singlet	0.322643	0.183943	0.493665	0.276323	0.43369	0.495629	0.206159	0.290949	0.284608	0.307513	0.18336	0.47213	0.281563	0.403376	0.176356	0	20292	9150	LFD_R3	31.338	4352	13206	1080	0.415989	1	0.251715	206	12681	15873	2986	22.2564	3.6	0.03402	7	Beta	LFD_Beta	21095	0.664619	0.428643	0.571357	0	0	0	0	0	0	0	0	0	0	0	0	0	0	0	0	0	10000	10511	Beta
LFD_R3	5255	2442	8.56694	7.80057	0.000190295	0.00532826	0.872883	2.26022	2.3	LFD	179	6	singlet	0.2967	0.1686	0.40083	0.26089	0.510918	0.342632	0.219949	0.304066	0.307252	0.340497	0.176647	0.245126	0.289032	0.371983	0.174683	2	3893	1982	LFD_R3	33.832	803	2575	165	0.428738	1	0.285531	37	2336	3003	630	0	0.8	0.0274725	8	Beta	LFD_Beta	3902	0.6499	0.70472	0.29528	0	1	2	2	3	3	3	2	4	4	3	4	3	6	6	6	6	10000	3308	Alpha
LFD_R3	14589	4284	9.58802	8.36264	0.00116526	0.0127493	0.892933	1.65053	1.7	LFD	10	8	singlet	0.516602	0.195356	0.552502	0.369695	0.399331	0.510474	0.258944	0.326191	0.362215	0.340332	0.24851	0.431177	0.319373	0.486478	0.27673	1	29016	12713	LFD_R3	33.043	5757	18337	1164	0.386205	1	0.266809	352	18740	23740	4648	51.2691	5.2	0.0245156	10	Beta	LFD_Beta	30802	0.6489	0.567847	0.432153	0	0	1	1	4	4	5	3	5	10	10	8	11	11	11	10	8	9999.96	12702	Beta
LFD_R3	4844	2006	8.4855	7.6039	0.000619323	0.00681255	0.878613	2.22202	2.2	LFD	112	2	singlet	0.333895	0.20039	0.436211	0.263746	0.379161	0.506601	0.187716	0.221002	0.334139	0.329571	0.214795	0.448283	0.291639	0.491993	0.2214	0	8566	4223	LFD_R3	27.023	1351	4234	269	0.326899	1	0.221196	80	5303	6476	1093	22.2564	3.6	0.020769	9	Beta	LFD_Beta	8622	0.665689	0.498404	0.501596	0	0	0	0	1	1	1	1	2	2	2	1	1	2	1	2	2	9999.98	5790	Beta
LFD_R3	8657	3165	9.06612	8.05991	0.0131685	0.00542913	0.920065	2.82355	2.8	LFD	60	6	singlet	0.295419	0.193728	0.484242	0.379212	0.624182	0.456776	0.250986	0.382686	0.381648	0.411295	0.213766	0.385824	0.326928	0.390208	0.198128	2	24285	10715	LFD_R3	33.925	4660	14731	1009	0.38326	1	0.234455	280	15568	19218	3370	22.2564	3.6	0.0262514	6	Alpha	LFD_Alpha	25510	0.663804	0.466802	0.533198	0	1	2	2	3	3	3	2	4	4	3	4	3	6	6	6	6	10000	11343	Alpha
LFD_R3	12208	3751	9.40985	8.22978	0.00237549	0.0105668	0.910796	1.86553	1.9	LFD	55	8	singlet	0.503984	0.233234	0.513299	0.396358	0.404999	0.551685	0.225501	0.296245	0.410306	0.352038	0.238579	0.488585	0.348892	0.496758	0.301466	1	28229	12453	LFD_R3	26.927	5208	16535	1398	0.341986	1	0.298823	340	18613	24175	5222	63.1537	5.8	0.0289142	10	Beta	LFD_Beta	29651	0.61341	0.258774	0.741226	0	0	1	1	4	4	5	9	7	5	5	8	6	4	4	4	8	9999.99	12707	Beta
LFD_R3	4577	2084	8.4288	7.64204	0.00109242	0.00611754	0.879834	2.26809	2.3	LFD	119	4	singlet	0.34671	0.169353	0.417851	0.335038	0.319669	0.490027	0.195735	0.238798	0.351196	0.274374	0.181692	0.352207	0.282958	0.408617	0.208063	0	31044	13524	LFD_R3	26.577	5704	17578	1432	0.333967	1	0.263721	335	20825	26317	5157	35.5454	4.4	0.0272067	10	Beta	LFD_Beta	32798	0.623228	0.279648	0.720352	0	0	0	0	1	1	1	6	6	7	6	6	7	7	7	7	4	9999.96	13014	Beta
LFD_R3	5024	2293	8.52198	7.73762	0.00199045	0.0493631	0.938097	1.40139	1.4	LFD	120	14	singlet	0.436203	0.183855	0.174777	0.14774	0.204416	0.224685	0.442055	0.172152	0.204636	0.192304	0.597168	0.205942	0.360355	0.250764	0.409353	5	4569	2276	LFD_R3	36.551	886	2868	175	0.425898	1	0.151505	29	2924	3367	414	0	0.2	0.0259875	27	Endothelial	LFD_Endothelial	4583	0.680576	0.532608	0.467392	0	3	4	4	7	7	8	11	11	12	12	13	13	14	14	15	14	10000	3466	Endothelial
LFD_R3	6339	2448	8.75448	7.80303	0.000788768	0.00362833	0.853447	2.41762	2.4	LFD	98	1	singlet	0.310183	0.224369	0.541187	0.317036	0.435588	0.505666	0.193352	0.320067	0.406588	0.357381	0.202613	0.395713	0.358431	0.443636	0.221947	0	28665	12765	LFD_R3	27.063	4305	14031	853	0.302718	1	0.212208	317	19118	23175	3740	167.736	10	0.0184035	13	Beta	LFD_Beta	29825	0.643612	0.755278	0.244722	0	0	0	0	0	0	0	0	1	1	1	2	2	1	2	1	1	9999.99	12199	Beta
LFD_R3	13193	4068	9.48744	8.31091	0.000757978	0.0225119	0.919579	1.68924	1.7	LFD	49	11	singlet	0.473503	0.162956	0.42652	0.300224	0.472186	0.362736	0.275061	0.370773	0.323195	0.571713	0.296559	0.336811	0.310672	0.391147	0.220442	4	18013	8360	LFD_R3	31.772	3225	10157	648	0.360126	1	0.231616	164	11450	14102	2488	6.4093	2.4	0.0229755	25	Delta	LFD_Delta	18354	0.651036	0.543878	0.456122	0	2	3	3	5	5	6	8	8	8	9	11	10	10	10	11	11	9999.99	9818	Delta
LFD_R3	7155	3046	8.87557	8.02158	0.00125786	0.00391335	0.890147	2.80368	2.8	LFD	29	0	singlet	0.25065	0.215198	0.57033	0.417463	0.449499	0.592386	0.225382	0.303516	0.31388	0.371724	0.186683	0.476009	0.298939	0.363637	0.142276	0	11399	5268	LFD_R3	47.656	2551	8007	318	0.468027	1	0.221651	102	7002	8554	1450	4.18747	2.2	0.0185878	4	Beta	LFD_Beta	11673	0.682472	0.839715	0.160285	0	0	0	0	0	0	0	0	0	0	0	0	0	0	0	0	0	10000	7268	Beta
LFD_R3	8807	2968	9.0833	7.99564	0.000340638	0.00794822	0.904394	1.92209	1.9	LFD	9	2	singlet	0.375932	0.218733	0.517347	0.298269	0.404766	0.54322	0.228971	0.330365	0.330008	0.361428	0.231573	0.493405	0.312582	0.484097	0.199965	0	37918	16259	LFD_R3	31.487	6265	19803	1160	0.321843	1	0.248478	383	24642	30765	5740	11.0574	2.8	0.0188526	14	Beta	LFD_Beta	40223	0.65382	0.884442	0.115558	0	0	0	0	1	1	1	1	2	2	2	1	1	2	1	2	2	9999.94	14134	Beta
LFD_R3	5550	2341	8.62155	7.75833	0.00018018	0.00414414	0.83982	2.147	2.1	LFD	3	0	singlet	0.399416	0.200302	0.410865	0.333218	0.352743	0.491591	0.204548	0.261908	0.329018	0.326168	0.216494	0.373271	0.276974	0.405698	0.224261	0	4344	2207	LFD_R3	27.517	667	2261	101	0.360951	1	0.187713	34	2637	3132	461	6.4093	2.4	0.0161239	8	Beta	LFD_Beta	4351	0.694604	0.790795	0.209205	0	0	0	0	0	0	0	0	0	0	0	0	0	0	0	0	0	10000	3330	Beta
LFD_R3	7213	2966	8.88364	7.99497	0.000277277	0.00457507	0.849716	2.37192	2.4	LFD	189	8	singlet	0.290783	0.197649	0.541843	0.332333	0.444776	0.566456	0.22098	0.329342	0.274441	0.327401	0.203437	0.447425	0.243243	0.393055	0.166192	0	23210	9511	LFD_R3	36.085	5558	18360	908	0.492516	1	0.182978	200	15756	18639	2683	11.0574	2.8	0.0243575	16	Beta	LFD_Beta	25374	0.68067	0.25909	0.74091	0	0	1	1	4	4	5	3	5	10	10	8	11	11	11	10	8	9999.98	11061	Beta
LFD_R3	6106	2492	8.71703	7.82084	0.000327547	0.00425811	0.876351	2.43461	2.4	LFD	179	6	singlet	0.264085	0.160431	0.436085	0.328814	0.557321	0.406076	0.217581	0.328112	0.373393	0.358174	0.167064	0.28391	0.31341	0.368635	0.185376	2	24657	10914	LFD_R3	25.999	4556	14488	917	0.372576	1	0.264503	279	15376	19443	3788	0	0.8	0.0235818	6	Alpha	LFD_Alpha	25680	0.660494	0.375607	0.624393	0	1	2	2	3	3	3	2	4	4	3	4	3	6	6	6	6	9999.99	11550	Alpha
LFD_R3	8021	3021	8.98982	8.01334	0.0013714	0.0168308	0.932926	1.54339	1.5	LFD	49	11	singlet	0.457489	0.181459	0.374652	0.265781	0.438082	0.375371	0.264377	0.32241	0.312588	0.526233	0.264943	0.333716	0.29887	0.384358	0.213151	4	18446	8468	LFD_R3	30.507	3451	10803	901	0.375104	1	0.267048	183	11365	14400	2852	32.3632	4.2	0.0312847	25	Delta	LFD_Delta	18949	0.65818	0.424576	0.575424	0	2	3	3	5	5	6	8	8	8	9	11	10	10	10	11	11	10000	9817	Delta
LFD_R3	11099	3396	9.31461	8.13035	0.00279304	0.00657717	0.884134	2.39927	2.4	LFD	146	9	singlet	0.403437	0.204772	0.572429	0.350204	0.469446	0.541571	0.247642	0.334257	0.43349	0.342117	0.202041	0.466415	0.351218	0.549319	0.230597	0	31237	13644	LFD_R3	30.458	5568	17563	1198	0.344859	1	0.260906	342	20195	25464	4927	28.6664	4	0.0235234	2	Beta	LFD_Beta	32913	0.646595	0.00646854	0.993531	0	0	1	1	4	4	5	9	7	5	5	9	6	4	4	4	9	9999.92	12912	Beta
LFD_R3	8347	3052	9.02966	8.02355	0.00407332	0.00503175	0.861387	2.53863	2.5	LFD	146	4	singlet	0.339179	0.208951	0.549653	0.411906	0.434283	0.490964	0.236953	0.354055	0.370479	0.379085	0.214159	0.454998	0.32024	0.452737	0.211902	1	26486	11625	LFD_R3	33.216	5049	15909	942	0.3812	1	0.238765	243	16845	20867	3779	13.3937	3	0.0225715	11	Beta	LFD_Beta	27842	0.66713	0.455431	0.544569	0	0	0	0	1	1	1	6	6	7	6	6	7	7	7	7	4	10000	11839	Beta
LFD_R3	16553	3257	9.71432	8.08856	0.000543708	0.0107533	0.934815	1.39148	1.4	LFD	30	7	singlet	0.448572	0.214	0.537519	0.304651	0.41309	0.554711	0.237656	0.293083	0.38652	0.342836	0.255971	0.512468	0.299289	0.483263	0.192557	1	27983	12443	LFD_R3	31.404	4726	14799	995	0.344788	1	0.228168	268	17474	21461	3719	250.204	12.8	0.0231816	7	Beta	LFD_Beta	29118	0.678678	0.951069	0.0489312	0	0	1	1	2	2	2	3	5	6	7	7	8	8	8	8	7	9999.99	12070	Beta
LFD_R3	6207	2619	8.73343	7.87055	0.000322217	0.0057999	0.876269	2.09131	2.1	LFD	147	4	singlet	0.320044	0.233393	0.48641	0.312295	0.363212	0.513595	0.198093	0.270035	0.372746	0.316338	0.197069	0.400115	0.295143	0.439655	0.183985	0	33690	14672	LFD_R3	27.47	5438	17697	1038	0.321425	1	0.252343	375	21982	27529	5172	18.9754	3.4	0.0188528	5	Beta	LFD_Beta	35456	0.644069	0.303177	0.696823	0	0	0	0	1	1	1	6	6	7	6	6	7	7	7	7	4	9999.99	13409	Beta
LFD_R3	3575	1398	8.18172	7.2428	0.00251748	0.00727273	0.895385	1.99498	2	LFD	16	20	singlet	0.351604	0.207424	0.22441	0.190528	0.263775	0.250565	0.254774	0.183652	0.275817	0.178297	0.261511	0.233628	0.533761	0.337693	0.275667	6	18248	8075	LFD_R3	28.349	3622	11382	610	0.39573	1	0.194336	196	12041	14381	2144	207.927	11.4	0.0212085	28	Immune	LFD_Immune	18920	0.657904	3.76144e-87	1	0	4	5	6	9	9	10	13	13	14	14	17	17	18	19	20	20	9999.98	9236	Immune
LFD_R3	11886	4260	9.38312	8.35702	0.00420663	0.060912	0.939593	1.36198	1.4	LFD	122	14	singlet	0.523458	0.183711	0.19023	0.171564	0.20472	0.204815	0.580164	0.174587	0.230228	0.209588	0.738975	0.222448	0.373208	0.292165	0.4604	5	24311	10354	LFD_R3	32.894	5299	17236	875	0.466974	1	0.200403	207	15374	18455	2874	0	1.2	0.0237063	23	Endothelial	LFD_Endothelial	26197	0.70983	3.97761e-08	1	0	3	4	4	7	7	8	11	11	12	12	13	13	14	14	15	14	10000	10531	Endothelial
LFD_R3	24139	5307	10.0916	8.57678	0.00671113	0.00575832	0.883301	2.58641	2.6	LFD	138	10	singlet	0.356613	0.252207	0.56106	0.486794	0.476828	0.632608	0.23457	0.335165	0.478072	0.364082	0.236968	0.513252	0.357363	0.517792	0.229839	1	19869	9131	LFD_R3	28.996	3690	11712	842	0.38458	1	0.234655	171	12333	15227	2723	80.6055	6.6	0.0276483	4	Beta	LFD_Beta	20475	0.672502	0.525506	0.474494	0	0	1	1	2	2	2	7	9	9	8	10	9	9	9	9	10	10000	10232	Beta
LFD_R3	8239	3035	9.01663	8.01797	0.00109237	0.0055832	0.880083	2.37435	2.4	LFD	9	2	singlet	0.327563	0.20867	0.549061	0.329938	0.420916	0.566125	0.204668	0.308495	0.390096	0.3381	0.174139	0.485332	0.332922	0.541204	0.201629	0	13760	6617	LFD_R3	30.037	2245	7279	455	0.347281	1	0.257349	140	8335	10480	2005	47.0046	5	0.021708	9	Beta	LFD_Beta	13932	0.665012	0.507774	0.492226	0	0	0	0	1	1	1	1	2	2	2	1	1	2	1	2	2	10000	8281	Beta
LFD_R3	9990	2873	9.20934	7.96311	0.0027027	0.0118118	0.910511	1.60947	1.6	LFD	86	7	singlet	0.482203	0.188943	0.514375	0.382737	0.370392	0.511275	0.193193	0.304801	0.382272	0.368128	0.23878	0.470096	0.321378	0.455273	0.259977	1	25611	11486	LFD_R3	29.655	4373	13861	968	0.353777	1	0.231456	263	15908	19590	3419	47.0046	5	0.0247065	5	Beta	LFD_Beta	26627	0.679989	0.476592	0.523408	0	0	1	1	2	2	2	3	5	6	7	7	8	8	8	8	7	10000	11353	Beta
LFD_R3	13564	4428	9.51517	8.3957	0.00147449	0.00892067	0.899808	2.12535	2.1	LFD	63	2	singlet	0.346797	0.197624	0.537386	0.345268	0.446203	0.561841	0.258716	0.343108	0.378673	0.373031	0.224331	0.493956	0.341602	0.503459	0.184567	0	6383	3147	LFD_R3	46.232	1144	3649	318	0.329987	1	0.201957	54	4600	5529	875	4.18747	2.2	0.0287575	4	Beta	LFD_Beta	6434	0.582052	0.704039	0.295961	0	0	0	0	1	1	1	1	2	2	2	1	1	2	1	2	2	9999.96	4961	Beta
LFD_R3	7787	2861	8.96021	7.95893	0.000642096	0.00654938	0.896879	2.14992	2.1	LFD	179	6	singlet	0.338122	0.167511	0.461522	0.326965	0.583458	0.40988	0.248377	0.345718	0.41404	0.394672	0.199485	0.306716	0.310461	0.395425	0.231667	2	5445	2723	LFD_R3	37.11	1012	2993	173	0.349405	1	0.300638	63	3293	4283	927	0	1	0.0201961	21	Alpha	LFD_Alpha	5468	0.638636	1	5.27698e-13	0	1	2	2	3	3	3	2	4	4	3	4	3	6	6	6	6	10000	4318	Alpha
LFD_R3	9040	2918	9.10941	7.97865	0.000442478	0.00973451	0.916482	1.70792	1.7	LFD	1	4	singlet	0.440408	0.23359	0.518647	0.345342	0.391435	0.474569	0.215729	0.295729	0.403532	0.31744	0.221077	0.412833	0.340485	0.469367	0.241265	0	28167	12310	LFD_R3	35.308	5581	17389	1068	0.370373	1	0.308893	359	17935	23475	5181	281.715	13.8	0.0227476	5	Beta	LFD_Beta	29748	0.633772	0.121944	0.878056	0	0	0	0	1	1	1	6	6	7	6	6	7	7	7	7	4	10000	12534	Beta
LFD_R3	7003	2633	8.85409	7.87588	0	0.00556904	0.870341	2.30817	2.3	LFD	40	9	singlet	0.349259	0.216998	0.522097	0.35604	0.386472	0.523879	0.201062	0.30253	0.368188	0.329738	0.213947	0.43493	0.338554	0.490088	0.232493	0	31793	13763	LFD_R3	28.975	5297	16821	1020	0.327231	1	0.243685	338	20666	25702	4698	28.6664	4	0.0198428	12	Beta	LFD_Beta	33514	0.652099	0.474128	0.525872	0	0	0	0	0	0	0	1	7	5	5	9	6	4	4	4	9	9999.97	12905	Beta
LFD_R3	7203	2598	8.88225	7.8625	0.000277662	0.00513675	0.87644	2.25235	2.3	LFD	134	2	singlet	0.360858	0.256553	0.511987	0.313641	0.422561	0.542464	0.213074	0.282365	0.388086	0.335076	0.196343	0.476416	0.33745	0.520751	0.210213	0	33359	14659	LFD_R3	24.414	5092	15969	958	0.302008	1	0.215093	320	21758	26438	4360	100.074	7.4	0.0181179	13	Beta	LFD_Beta	34887	0.659864	0.610367	0.389633	0	0	0	0	1	1	1	1	2	2	2	1	1	2	1	2	2	9999.95	13055	Beta
LFD_R3	6853	2691	8.83244	7.89767	0.0020429	0.00642055	0.898439	2.01915	2	LFD	177	3	singlet	0.314466	0.178941	0.535259	0.348851	0.411755	0.489657	0.208441	0.273397	0.322211	0.351437	0.204205	0.368366	0.288644	0.404014	0.202483	0	29983	13004	LFD_R3	32.551	5737	17669	870	0.374836	1	0.238909	296	19024	23569	4249	22.2564	3.6	0.0184564	3	Beta	LFD_Beta	31761	0.673902	0.802536	0.197464	0	0	0	0	0	0	4	4	3	3	4	3	4	3	3	3	3	9999.99	12380	Beta
LFD_R3	6629	2592	8.79921	7.86019	0.000905114	0.00618494	0.869362	2.30976	2.3	LFD	21	2	singlet	0.359011	0.236233	0.529722	0.341179	0.39217	0.558255	0.18219	0.286679	0.401466	0.359028	0.210575	0.442622	0.307656	0.501339	0.236057	0	40889	17654	LFD_R3	26.303	6150	19977	1206	0.298985	1	0.240227	423	26937	33408	6048	11.0574	2.8	0.0180496	7	Beta	LFD_Beta	43376	0.649283	0.322963	0.677037	0	0	0	0	1	1	1	1	2	2	2	1	1	2	1	2	2	10000	14478	Beta
LFD_R3	6449	2556	8.77168	7.8462	0.000155063	0.00821833	0.888975	2.20178	2.2	LFD	154	0	singlet	0.345486	0.231567	0.529764	0.386247	0.395512	0.552415	0.186958	0.274152	0.426387	0.302124	0.181333	0.425375	0.31836	0.43936	0.208415	0	28488	12586	LFD_R3	29.452	4804	15212	988	0.33364	1	0.242343	303	18350	22797	4144	16.366	3.2	0.0216695	10	Beta	LFD_Beta	29792	0.653505	0.845816	0.154184	0	0	0	0	0	0	0	0	0	0	0	0	0	0	0	0	0	9999.98	12141	Beta
LFD_R3	5511	2321	8.6145	7.74975	0.00108873	0.00508075	0.873163	2.2186	2.2	LFD	77	4	singlet	0.334602	0.199974	0.433453	0.307271	0.365919	0.477405	0.228352	0.280819	0.399406	0.335376	0.1858	0.334871	0.304383	0.411833	0.184605	0	10316	5069	LFD_R3	43.399	1841	5737	338	0.316402	1	0.18992	108	7619	9066	1339	35.5454	4.4	0.0186411	4	Beta	LFD_Beta	10411	0.574305	0.813518	0.186482	0	0	0	0	0	0	0	0	0	0	6	6	7	7	7	7	4	10000	7535	Beta
LFD_R3	10863	3507	9.29312	8.16252	0.000184111	0.00966584	0.918899	1.76605	1.8	LFD	67	6	singlet	0.405531	0.171309	0.494821	0.363403	0.628004	0.443231	0.294637	0.333112	0.40121	0.444455	0.237063	0.346716	0.350085	0.444401	0.239002	2	46773	19358	LFD_R3	28.057	9139	29147	2024	0.366325	1	0.252613	531	31760	39783	7492	6.4093	2.4	0.025438	6	Alpha	LFD_Alpha	52211	0.656362	0.280998	0.719002	0	1	2	2	3	3	3	2	4	4	3	4	3	6	6	6	6	10000	15305	Alpha
LFD_R3	7881	2895	8.97221	7.97074	0.000888212	0.00748636	0.86385	2.28236	2.3	LFD	95	0	singlet	0.337033	0.223798	0.539827	0.427683	0.430226	0.566348	0.245191	0.290523	0.393027	0.34786	0.207655	0.432549	0.309041	0.437255	0.170852	0	30692	13568	LFD_R3	26.806	4968	15870	893	0.317235	1	0.241771	333	20143	25013	4537	6.4093	2.4	0.0178507	2	Beta	LFD_Beta	32196	0.643688	0.337464	0.662536	0	0	0	0	0	0	0	0	0	0	0	0	0	0	0	0	0	9999.96	12878	Beta
LFD_R3	7483	2789	8.92039	7.93344	0.000133636	0.0048109	0.869972	2.49184	2.5	LFD	115	4	singlet	0.33116	0.216392	0.57116	0.354388	0.393994	0.533769	0.188646	0.299773	0.439699	0.373191	0.194035	0.449602	0.311687	0.464057	0.196367	0	23537	10618	LFD_R3	25.948	3918	12140	717	0.338143	1	0.235104	250	14534	17951	3167	11.0574	2.8	0.019971	2	Beta	LFD_Beta	24199	0.674292	0.816706	0.183294	0	0	0	0	0	0	1	0	2	2	1	1	1	4	4	4	4	10000	10915	Beta
LFD_R3	5824	2253	8.66974	7.72002	0.0166552	0.00824176	0.853709	1.95567	2	LFD	96	8	singlet	0.299044	0.18339	0.527732	0.301632	0.387752	0.485822	0.183789	0.285007	0.261574	0.303286	0.183372	0.472191	0.249739	0.295344	0.137869	1	14854	6550	LFD_R3	41.969	2946	9460	429	0.45967	1	0.185211	100	8682	10290	1508	0	1.4	0.0208455	4	Beta	LFD_Beta	15534	0.754884	0.269367	0.730633	0	0	1	1	4	4	5	3	5	10	10	8	11	11	11	10	8	9999.96	7557	Beta
LFD_R3	34286	6185	10.4425	8.72988	0.00201248	0.019804	0.939742	1.37034	1.4	LFD	173	14	singlet	0.640973	0.249649	0.501429	0.294465	0.371276	0.541426	0.394413	0.302505	0.42279	0.340622	0.483256	0.512974	0.39523	0.530331	0.344781	5	70966	28534	LFD_R3	26.55	13716	43917	2644	0.340632	1	0.249448	897	51594	64464	11973	129.925	8.6	0.0205076	0	Beta	LFD_Beta	84078	0.652314	0.542233	0.457767	0	3	4	4	7	7	8	11	11	12	12	13	13	14	14	15	14	10000	17761	Endothelial
LFD_R3	7249	2821	8.88862	7.94485	0.00041385	0.0044144	0.885501	2.69881	2.7	LFD	100	0	singlet	0.321918	0.228959	0.503898	0.417678	0.409926	0.553663	0.212954	0.28203	0.402275	0.295706	0.186468	0.416762	0.3004	0.495021	0.202836	0	3770	1919	LFD_R3	36.018	673	2100	130	0.364457	1	0.253154	33	2299	2881	549	16.366	3.2	0.0225616	8	Beta	LFD_Beta	3779	0.655849	0.0777557	0.922244	0	0	0	0	0	0	0	0	0	0	0	0	0	0	0	0	0	9999.98	3128	Beta
LFD_R3	6020	2406	8.70284	7.78572	0.000332226	0.00465116	0.847674	2.37382	2.4	LFD	195	9	singlet	0.303255	0.197021	0.51194	0.352865	0.397472	0.502965	0.195799	0.313402	0.39312	0.355617	0.177989	0.416149	0.311591	0.469684	0.185644	0	31298	13715	LFD_R3	31.077	5336	16394	920	0.327814	1	0.233779	314	20267	25005	4424	71.7275	6.2	0.0183963	2	Beta	LFD_Beta	32873	0.657486	0.410955	0.589045	0	0	0	0	0	0	0	0	7	5	5	9	6	4	4	4	9	10000	12853	Beta
LFD_R3	8643	2899	9.06451	7.97212	0	0.00786764	0.877705	2.06968	2.1	LFD	78	2	singlet	0.341787	0.213896	0.526495	0.293318	0.409383	0.556171	0.212898	0.310555	0.353151	0.337364	0.206922	0.491996	0.283079	0.514506	0.17878	0	10554	5188	LFD_R3	33.01	1717	5305	345	0.336997	1	0.239528	111	6350	7871	1410	28.6664	4	0.0219159	18	Beta	LFD_Beta	10639	0.676007	0.456261	0.543739	0	0	0	0	1	1	1	1	2	2	2	1	1	2	1	2	2	9999.99	6743	Beta
LFD_R3	74507	8228	11.2186	9.0153	0.00154348	0.0105359	0.921712	1.52189	1.5	LFD	55	7	singlet	0.539735	0.238875	0.637843	0.427244	0.499456	0.633329	0.286003	0.381874	0.46237	0.407249	0.293619	0.591477	0.383416	0.552824	0.255554	1	67686	27470	LFD_R3	27.433	12773	40360	2379	0.340798	1	0.238657	747	47805	59214	10662	71.7275	6.2	0.0200882	0	Beta	LFD_Beta	78469	0.662667	0.639747	0.360253	0	0	1	1	2	2	2	3	5	6	7	7	8	8	8	8	7	10000	17262	Beta
LFD_R3	4262	1818	8.35749	7.50549	0.000234632	0.00656969	0.870014	2.19691	2.2	LFD	69	2	singlet	0.335497	0.176528	0.477129	0.319596	0.356803	0.501695	0.215952	0.265924	0.337732	0.30316	0.198464	0.39137	0.309508	0.415754	0.205456	0	5143	2596	LFD_R3	31.085	832	2603	223	0.346605	1	0.205071	42	3116	3755	597	0	1.4	0.0296937	9	Beta	LFD_Beta	5157	0.686867	0.479019	0.520981	0	0	0	0	1	1	1	1	2	2	2	1	1	2	1	2	2	10000	3794	Beta
LFD_R3	13201	3787	9.48805	8.23933	0.00128778	0.0202257	0.929702	1.44084	1.4	LFD	59	7	singlet	0.491435	0.189242	0.514117	0.344568	0.386795	0.529832	0.268225	0.267027	0.302594	0.329313	0.28243	0.466399	0.290162	0.355173	0.219092	1	5981	2993	LFD_R3	35.417	1252	3898	265	0.44105	1	0.253617	63	3525	4419	831	0	1.2	0.0299842	9	Beta	LFD_Beta	6017	0.68081	0.863514	0.136486	0	0	1	1	2	2	2	3	5	6	7	7	8	8	8	8	7	10000	4491	Beta
LFD_R3	13035	4011	9.47539	8.2968	0.000306866	0.00606061	0.876256	2.19592	2.2	LFD	13	9	singlet	0.364702	0.256672	0.547365	0.426437	0.436617	0.593744	0.2195	0.32739	0.468166	0.359399	0.208	0.449475	0.34966	0.492506	0.236962	0	51639	21492	LFD_R3	26.435	8891	28720	1687	0.327682	1	0.24018	611	35336	43823	7876	94.8831	7.2	0.0192479	0	Beta	LFD_Beta	56825	0.648495	0.304831	0.695169	0	0	0	0	0	0	0	0	7	5	5	9	6	4	4	4	9	9999.93	15779	Beta
LFD_R3	8104	2834	9.00011	7.94944	0.000246792	0.00616979	0.887216	2.3214	2.3	LFD	0	4	singlet	0.338618	0.204683	0.586459	0.438681	0.439589	0.542528	0.233373	0.328796	0.390359	0.369556	0.213993	0.434176	0.35235	0.463642	0.220585	0	17468	7965	LFD_R3	32.905	3340	10487	857	0.390898	1	0.209449	135	11091	13414	2188	39.4801	4.6	0.0319442	9	Beta	LFD_Beta	17940	0.668754	0.0076192	0.992381	0	0	0	0	1	1	1	6	6	7	6	6	7	7	7	7	4	9999.98	9435	Beta
LFD_R3	6271	2466	8.74369	7.81035	0.000318928	0.00255143	0.851379	2.14027	2.1	LFD	98	2	singlet	0.33508	0.17754	0.50381	0.333169	0.365942	0.513444	0.193695	0.25875	0.361686	0.329492	0.176432	0.395845	0.315803	0.429255	0.20784	0	16654	7746	LFD_R3	28.613	2861	9115	594	0.347317	1	0.217028	154	10782	13122	2186	2.52312	2	0.0226337	2	Beta	LFD_Beta	17019	0.648541	0.479537	0.520463	0	0	0	0	1	1	1	1	2	2	2	1	1	2	1	2	2	10000	9291	Beta
LFD_R3	10571	3940	9.26587	8.27894	0.000283795	0.00681109	0.903699	2.10452	2.1	LFD	126	8	singlet	0.275531	0.21008	0.512036	0.337618	0.412524	0.55526	0.224822	0.308326	0.289801	0.307846	0.194611	0.436413	0.289751	0.344503	0.146783	0	41223	16714	LFD_R3	35.219	9551	30366	1802	0.420768	1	0.283626	436	28111	36084	7537	312.941	14.8	0.0249695	16	Beta	LFD_Beta	46999	0.651389	6.46716e-06	0.999994	0	0	1	1	4	4	5	3	5	10	10	8	11	11	11	10	8	10000	14520	Beta
LFD_R3	5589	2259	8.62856	7.72268	0.000715692	0.00787261	0.888352	1.93391	1.9	LFD	83	8	singlet	0.331757	0.166439	0.452499	0.343121	0.33746	0.493723	0.178887	0.23731	0.269242	0.311619	0.179553	0.382169	0.260811	0.321667	0.179469	0	32157	13526	LFD_R3	25.921	5956	20357	1032	0.389578	1	0.199422	281	21783	26127	4063	287.437	14	0.0197497	16	Beta	LFD_Beta	34612	0.662481	0.147832	0.852168	0	0	1	1	4	4	5	3	5	10	10	8	11	11	11	10	8	9999.97	12671	Beta
LFD_R3	25649	4001	10.1523	8.2943	0.0035479	0.0134898	0.963819	1.17769	1.2	LFD	186	7	singlet	0.614636	0.165584	0.478315	0.312459	0.362662	0.503087	0.24834	0.258534	0.338478	0.297271	0.286046	0.517879	0.293146	0.461626	0.247308	1	29600	13050	LFD_R3	26.624	5042	15584	1209	0.32079	1	0.238212	300	19617	24290	4373	54.9049	5.4	0.0248868	14	Beta	LFD_Beta	30921	0.636785	1	1.03046e-21	0	0	1	1	2	2	2	3	5	6	7	7	8	8	8	8	7	9999.98	12736	Beta
LFD_R3	7182	2663	8.87933	7.88721	0	0.00515177	0.867029	2.74122	2.7	LFD	32	4	singlet	0.302278	0.215933	0.558173	0.406178	0.434953	0.52963	0.23265	0.353809	0.378266	0.365045	0.210516	0.406166	0.296955	0.431962	0.178333	0	27372	11967	LFD_R3	34.109	5047	15818	1210	0.364017	1	0.235963	308	17579	21727	3840	119.741	8.2	0.0278455	5	Beta	LFD_Beta	28741	0.661503	0.487192	0.512808	0	0	0	0	1	1	1	6	6	7	6	6	7	7	7	7	4	9999.97	11982	Beta
LFD_R3	11510	3917	9.35097	8.27308	8.6881e-05	0.00556038	0.885665	2.26709	2.3	LFD	147	2	singlet	0.389702	0.23305	0.537857	0.365831	0.419427	0.579224	0.203495	0.299757	0.428594	0.357124	0.187918	0.477282	0.310928	0.562113	0.256465	0	60718	24854	LFD_R3	27.062	10482	33489	2177	0.313638	1	0.256602	786	42486	53388	10116	156.815	9.6	0.0203885	0	Beta	LFD_Beta	68389	0.640634	0.744596	0.255404	0	0	0	0	1	1	1	1	2	2	2	1	1	2	1	2	2	10000.1	16747	Beta
LFD_R3	5914	2414	8.68508	7.78904	0.000507271	0.00490362	0.851031	2.34683	2.3	LFD	17	4	singlet	0.319884	0.212354	0.49146	0.381205	0.367815	0.53451	0.196952	0.298264	0.350913	0.302191	0.201859	0.442216	0.30845	0.426281	0.196087	0	10233	4950	LFD_R3	33.568	1763	5526	311	0.325135	1	0.218526	104	6974	8498	1420	0.770455	1.8	0.0182984	4	Beta	LFD_Beta	10328	0.607744	0.0408284	0.959172	0	0	0	0	1	1	1	6	6	7	6	6	7	7	7	7	4	9999.98	6944	Beta
LFD_R3	6146	2577	8.72356	7.85438	0	0.00536935	0.895379	2.44277	2.4	LFD	178	0	singlet	0.362125	0.159202	0.43268	0.395608	0.381282	0.512158	0.204749	0.274635	0.383201	0.296279	0.194084	0.356936	0.273517	0.420424	0.239997	0	25457	11168	LFD_R3	24.134	4741	15646	1022	0.311798	1	0.216957	338	20617	25090	4135	2.52312	2	0.0203667	10	Beta	LFD_Beta	26833	0.534778	0.55182	0.44818	0	0	0	0	0	0	0	0	0	0	0	0	0	0	0	0	0	9999.98	12361	Beta
LFD_R3	26118	5853	10.1704	8.67471	0.000957194	0.0123669	0.909258	1.77083	1.8	LFD	11	11	singlet	0.434348	0.175862	0.574152	0.380788	0.541434	0.519031	0.279406	0.446445	0.417194	0.577264	0.265971	0.43658	0.367002	0.47999	0.241279	4	43166	18450	LFD_R3	29.866	7692	24353	1747	0.343707	1	0.212008	411	29230	35427	5786	312.941	14.8	0.0246563	15	Delta	LFD_Delta	46669	0.658813	0.569706	0.430294	0	2	3	3	5	5	6	8	8	8	9	11	10	10	10	11	11	9999.98	14935	Delta
LFD_R3	7802	2871	8.96214	7.96242	0.000256345	0.00589592	0.884901	2.29606	2.3	LFD	202	2	singlet	0.337016	0.214498	0.551489	0.305614	0.461322	0.542841	0.202333	0.333573	0.381942	0.378364	0.183544	0.485416	0.308975	0.500227	0.22291	0	11692	5632	LFD_R3	31.968	1905	6199	363	0.351976	1	0.248724	109	7052	8806	1645	18.9754	3.4	0.0206109	9	Beta	LFD_Beta	11804	0.670225	0.53229	0.46771	0	0	0	0	1	1	1	1	2	2	2	1	1	2	1	2	2	10000	7389	Beta
LFD_R3	3862	1832	8.25894	7.51316	0.00129467	0.0046608	0.885552	1.95445	2	LFD	160	6	singlet	0.278758	0.205431	0.39607	0.252167	0.452904	0.400191	0.236865	0.251637	0.332606	0.327555	0.192806	0.306115	0.305311	0.341688	0.22359	2	29286	12563	LFD_R3	28.617	5506	17217	1193	0.362463	1	0.220139	273	19465	23750	4012	63.1537	5.8	0.0251158	6	Alpha	LFD_Alpha	31049	0.653718	0.47041	0.52959	0	1	2	2	3	3	3	2	4	4	3	4	3	6	6	6	6	10000	12290	Alpha
LFD_R3	5370	2309	8.58858	7.74457	0.000558659	0.00614525	0.853631	2.04494	2	LFD	133	4	singlet	0.317763	0.166593	0.474268	0.338041	0.363539	0.474176	0.197953	0.292468	0.356695	0.289187	0.16856	0.384391	0.28851	0.394573	0.181735	0	24803	11106	LFD_R3	27.675	4025	12857	939	0.319191	1	0.247291	295	16147	20140	3698	178.845	10.4	0.0233118	20	Beta	LFD_Beta	25739	0.639034	0.531578	0.468422	0	0	0	0	0	0	0	1	2	3	5	9	1	4	4	4	4	9999.96	11727	Beta
LFD_R3	4769	2185	8.46989	7.68937	0.00188719	0.0478088	0.947159	1.29698	1.3	LFD	120	14	singlet	0.470284	0.180847	0.188184	0.127659	0.179758	0.207318	0.443408	0.142535	0.21052	0.196296	0.580663	0.207942	0.32055	0.255833	0.34648	5	20970	8954	LFD_R3	35.436	4438	14293	760	0.443992	1	0.208862	166	13315	16096	2615	0	1.4	0.0236083	27	Endothelial	LFD_Endothelial	22155	0.688428	0.09111	0.90889	0	3	4	4	7	7	8	11	11	12	12	13	13	14	14	15	14	10000	9867	Endothelial
LFD_R3	4002	1977	8.29455	7.58934	0.0009995	0.00424788	0.877811	2.175	2.2	LFD	109	4	singlet	0.366149	0.241824	0.425392	0.294755	0.339552	0.479006	0.190711	0.258543	0.386769	0.251594	0.19145	0.341842	0.300278	0.452059	0.218897	0	10454	5126	LFD_R3	25.132	1688	5388	309	0.327458	1	0.249355	101	6585	8227	1541	135.573	8.8	0.0187796	4	Beta	LFD_Beta	10553	0.641364	0.504236	0.495764	0	0	0	0	1	1	1	6	6	7	6	6	7	7	7	7	4	9999.95	7057	Beta
LFD_R3	8387	2937	9.03444	7.98514	0.000715393	0.00953857	0.879456	2.05362	2.1	LFD	1	8	singlet	0.39256	0.222785	0.540845	0.382012	0.416587	0.547567	0.19791	0.285222	0.413854	0.329147	0.185747	0.445211	0.317617	0.512643	0.257205	0	22733	10255	LFD_R3	30.701	4093	12741	713	0.352195	1	0.271028	281	14231	18088	3576	207.927	11.4	0.0197092	2	Beta	LFD_Beta	23530	0.650539	0.626895	0.373105	0	0	0	0	1	1	1	1	7	2	2	8	1	4	4	4	8	9999.99	11208	Beta
LFD_R3	7416	2850	8.9114	7.95507	0.000269687	0.00404531	0.867449	2.68598	2.7	LFD	70	4	singlet	0.393606	0.207341	0.475761	0.383097	0.397929	0.556371	0.210277	0.318725	0.431299	0.316083	0.205341	0.432316	0.348452	0.509122	0.252608	0	12549	6023	LFD_R3	30.358	2177	7182	392	0.377008	1	0.257426	123	7575	9525	1827	0	1.2	0.0205774	4	Beta	LFD_Beta	12703	0.666824	0.0536868	0.946313	0	0	0	0	1	1	1	6	6	7	6	6	7	7	7	7	4	9999.99	7781	Beta
LFD_R3	16408	4408	9.70552	8.39118	0.00188932	0.0113969	0.90334	1.88771	1.9	LFD	88	11	singlet	0.361924	0.16688	0.5407	0.349391	0.568471	0.447543	0.275517	0.42281	0.375131	0.613891	0.238893	0.373445	0.332582	0.394779	0.187778	4	45906	19132	LFD_R3	31.625	8704	27338	1799	0.366294	1	0.233171	464	30261	37317	6592	54.9049	5.4	0.0241043	15	Delta	LFD_Delta	50584	0.677942	0.350977	0.649023	0	2	3	3	5	5	6	8	8	8	9	11	10	10	10	11	11	10000	14886	Delta
LFD_R3	9091	3139	9.11504	8.05166	0.000439996	0.00450995	0.870091	2.60636	2.6	LFD	117	2	singlet	0.334592	0.258686	0.514046	0.332242	0.434472	0.534846	0.218333	0.289587	0.435342	0.330388	0.225485	0.472983	0.354224	0.502119	0.202894	0	30568	13458	LFD_R3	27.576	4874	15760	1002	0.310579	1	0.219222	342	20810	25372	4220	2.52312	2	0.0197462	13	Beta	LFD_Beta	32002	0.63078	0.508171	0.491829	0	0	0	0	1	1	1	1	2	2	2	1	1	2	1	2	2	9999.97	13059	Beta
LFD_R3	7054	2615	8.86135	7.86902	0.000567054	0.00793876	0.876099	2.0668	2.1	LFD	31	2	singlet	0.342579	0.185083	0.479305	0.336821	0.391817	0.525099	0.220186	0.280085	0.332314	0.353881	0.20653	0.421188	0.302694	0.435996	0.191952	0	31588	13538	LFD_R3	35.451	5711	18259	1115	0.360693	1	0.23084	305	20564	25311	4442	146.091	9.2	0.022026	10	Beta	LFD_Beta	33548	0.662899	0.982507	0.0174928	0	0	0	0	1	1	1	1	2	2	2	1	1	2	1	2	2	10000	12878	Beta
LFD_R3	7571	2760	8.93208	7.92299	0.000264166	0.0062079	0.865804	2.56383	2.6	LFD	121	0	singlet	0.333662	0.235395	0.546363	0.370412	0.406774	0.582461	0.177126	0.29527	0.438424	0.340351	0.20229	0.46723	0.31843	0.499429	0.184902	0	31597	13850	LFD_R3	29.42	5096	16025	920	0.321826	1	0.232769	330	20196	24897	4371	54.9049	5.4	0.0184761	12	Beta	LFD_Beta	33160	0.666077	0.848594	0.151406	0	0	0	0	1	1	1	1	2	0	2	1	1	2	0	2	0	10000	12870	Beta
LFD_R3	11751	3954	9.37169	8.28248	0.000510595	0.0142967	0.910901	2.18258	2.2	LFD	83	8	singlet	0.376672	0.201846	0.602951	0.433863	0.461961	0.597645	0.266033	0.307668	0.33152	0.371017	0.242586	0.465145	0.318175	0.379877	0.220351	0	36869	14995	LFD_R3	35.801	7756	25074	1859	0.435736	1	0.165661	256	24683	28772	3833	13.3937	3	0.0323057	16	Beta	LFD_Beta	41235	0.716756	0.000408129	0.999592	0	0	1	1	4	4	5	3	5	10	10	8	11	11	11	10	8	9999.99	12918	Beta
LFD_R3	60545	7025	11.0111	8.85723	0.00173425	0.0103064	0.929457	1.4443	1.4	LFD	55	7	singlet	0.554372	0.221177	0.586477	0.408368	0.498068	0.605895	0.263346	0.363122	0.418426	0.398536	0.264776	0.590369	0.360491	0.558399	0.253941	1	50097	21210	LFD_R3	26.817	9060	28598	1895	0.337312	1	0.245732	574	34029	42391	7788	119.741	8.2	0.0223514	0	Beta	LFD_Beta	55135	0.650407	0.827344	0.172656	0	0	1	1	2	2	2	3	5	6	7	7	8	8	8	8	7	9999.98	15975	Beta
LFD_R3	5995	2507	8.69868	7.82684	0.000500417	0.0165138	0.92794	1.72866	1.7	LFD	93	11	singlet	0.354995	0.167985	0.396925	0.286879	0.392261	0.351445	0.217777	0.308395	0.226858	0.48936	0.219484	0.331519	0.273828	0.296669	0.135522	4	11796	5630	LFD_R3	29.911	2009	6636	376	0.384473	1	0.160414	82	7437	8630	1111	0	1.2	0.0217845	25	Delta	LFD_Delta	11894	0.689188	0.244286	0.755714	0	2	3	3	5	5	6	8	8	8	9	11	10	10	10	11	11	9999.99	6953	Delta
LFD_R3	3892	1917	8.26668	7.55852	0.000770812	0.00462487	0.88926	2.32358	2.3	LFD	103	4	singlet	0.372176	0.195885	0.413732	0.335173	0.333806	0.459539	0.186496	0.260965	0.390665	0.265638	0.180728	0.369478	0.306392	0.478483	0.225264	0	23890	10596	LFD_R3	26.075	4556	14824	872	0.32513	1	0.224	312	18625	22797	3860	287.437	14	0.0191253	11	Beta	LFD_Beta	25181	0.552554	0.213907	0.786093	0	0	0	0	1	1	1	6	6	7	6	6	7	7	7	7	4	10000	11973	Beta
LFD_R3	32418	4197	10.3865	8.34213	0.00212845	0.0116293	0.964402	1.17054	1.2	LFD	137	7	singlet	0.58672	0.210115	0.464453	0.284477	0.347851	0.493416	0.272373	0.25777	0.36085	0.303169	0.287261	0.491098	0.316081	0.437238	0.241707	1	19858	9280	LFD_R3	25.355	2881	9153	736	0.30186	1	0.237128	199	12255	15161	2707	0	1	0.0242728	20	Beta	LFD_Beta	20221	0.667228	0.993621	0.00637901	0	0	1	1	2	2	2	3	5	6	7	7	8	8	8	8	7	9999.98	9957	Beta
LFD_R3	6583	2579	8.79225	7.85516	0.000607626	0.00394957	0.841714	2.31877	2.3	LFD	70	1	singlet	0.340801	0.206499	0.502553	0.361772	0.41315	0.550897	0.192771	0.2867	0.413764	0.30886	0.185473	0.422054	0.319262	0.458212	0.199152	0	7997	3962	LFD_R3	25.783	1289	4236	244	0.334703	1	0.230889	83	5141	6328	1104	80.6055	6.6	0.0192794	4	Beta	LFD_Beta	8039	0.635193	0.493722	0.506278	0	0	0	0	0	0	0	0	1	1	1	2	2	1	2	1	1	9999.98	5845	Beta
LFD_R3	9111	3683	9.11724	8.21148	0.000548787	0.00625617	0.880364	2.61961	2.6	LFD	29	8	singlet	0.274797	0.181153	0.570731	0.38851	0.430715	0.559399	0.208186	0.35941	0.331048	0.370955	0.211217	0.413117	0.308311	0.363411	0.182161	0	15370	7330	LFD_R3	29.975	2755	8722	400	0.381774	1	0.263187	150	9043	11423	2230	274.886	13.6	0.0175085	9	Beta	LFD_Beta	15618	0.68392	0.616273	0.383727	0	0	0	0	4	4	5	0	0	0	0	0	0	0	11	10	8	9999.98	8685	Beta
LFD_R3	5510	2398	8.61432	7.78239	0	0.00598911	0.893466	2.17186	2.2	LFD	15	0	singlet	0.354347	0.168522	0.471117	0.3381	0.348894	0.501642	0.199034	0.249672	0.342961	0.284605	0.186229	0.368963	0.265729	0.409258	0.189059	0	28084	12311	LFD_R3	27.345	4999	16009	1097	0.348902	1	0.256614	351	18257	22942	4334	51.2691	5.2	0.0239081	10	Beta	LFD_Beta	29567	0.644611	0.803094	0.196906	0	0	0	0	0	0	0	0	0	0	0	0	0	0	0	0	0	10000	12426	Beta
LFD_R3	7571	2932	8.93208	7.98344	0.00581165	0.0225862	0.927222	1.59928	1.6	LFD	49	11	singlet	0.424419	0.152137	0.441348	0.299878	0.435804	0.366573	0.248324	0.335654	0.322362	0.562086	0.263131	0.362287	0.278119	0.381741	0.181377	4	29173	12673	LFD_R3	28.684	4925	15817	1618	0.335476	1	0.223416	280	19269	23574	4025	16.366	3.2	0.0343175	15	Delta	LFD_Delta	30559	0.648343	0.427464	0.572536	0	2	3	3	5	5	6	8	8	8	9	11	10	10	10	11	11	10000.1	12417	Delta
LFD_R3	18333	4721	9.81646	8.45978	0.000381825	0.00545464	0.868707	2.34918	2.3	LFD	162	12	singlet	0.347206	0.226738	0.580868	0.414781	0.594381	0.553154	0.220477	0.3542	0.499067	0.428179	0.202828	0.441992	0.368356	0.488835	0.228057	2	13767	6645	LFD_R3	26.296	2138	6845	374	0.32877	1	0.214136	107	8574	10410	1729	156.815	9.6	0.0179635	21	Alpha	LFD_Alpha	13900	0.667691	0.807068	0.192932	0	1	2	2	3	3	3	2	4	4	3	4	3	12	12	12	12	9999.99	8256	Alpha
LFD_R3	10035	2943	9.21383	7.98718	0.0147484	0.00737419	0.87434	2.02237	2	LFD	96	10	singlet	0.372976	0.210686	0.61099	0.376292	0.477156	0.571643	0.230687	0.320207	0.377307	0.389867	0.229973	0.502454	0.325312	0.47217	0.218897	1	28302	12507	LFD_R3	19.986	4663	15144	1062	0.273862	1	0.204854	340	22948	27649	4361	172.762	10.2	0.019205	12	Beta	LFD_Beta	29560	0.534674	0.936813	0.0631874	0	0	1	1	2	2	2	7	9	9	8	10	9	9	9	9	10	10000	12880	Beta
LFD_R3	4126	1938	8.32506	7.56941	0.000969462	0.00339312	0.862821	2.09335	2.1	LFD	143	4	singlet	0.313336	0.184135	0.507833	0.289735	0.383659	0.400722	0.199982	0.271316	0.33666	0.306014	0.183032	0.350044	0.304843	0.412723	0.1951	0	8187	4022	LFD_R3	30.349	1410	4354	288	0.362592	1	0.215139	69	4941	6004	994	13.3937	3	0.023984	9	Beta	LFD_Beta	8236	0.68599	0.233065	0.766935	0	0	0	0	1	1	1	6	6	7	6	6	7	7	7	7	4	10000	5671	Beta
LFD_R3	5193	2172	8.55507	7.6834	0	0.00847294	0.89351	1.95667	2	LFD	75	8	singlet	0.282521	0.168985	0.541747	0.313914	0.390911	0.510592	0.18174	0.259676	0.254621	0.30969	0.179167	0.419327	0.243342	0.329916	0.145413	0	21640	9096	LFD_R3	42.364	4942	16072	765	0.494949	1	0.172274	160	13850	16236	2226	13.3937	3	0.0235588	16	Beta	LFD_Beta	23229	0.715399	0.333062	0.666938	0	0	1	1	4	4	5	3	5	10	10	8	11	11	11	10	8	10000	10382	Beta
LFD_R3	6706	2673	8.81076	7.89096	0.0014912	0.00775425	0.888756	2.07488	2.1	LFD	102	6	singlet	0.316104	0.160893	0.448154	0.302128	0.569616	0.415011	0.231753	0.344395	0.290705	0.393723	0.191526	0.337037	0.272358	0.372908	0.169848	2	21847	9650	LFD_R3	38.75	5127	15600	1478	0.428689	1	0.32578	317	13724	18195	4154	323.306	19.8	0.0406156	22	Gamma	LFD_Gamma	23036	0.633275	0.590507	0.409493	0	1	2	2	3	3	3	2	4	4	3	4	3	6	6	6	6	9999.99	11180	Alpha
LFD_R3	10602	3388	9.2688	8.128	0.000471609	0.00528202	0.896718	3.06239	3.1	LFD	135	4	singlet	0.332299	0.210255	0.547308	0.432576	0.423953	0.581599	0.218284	0.334535	0.407089	0.384569	0.20684	0.4826	0.348352	0.507293	0.199741	0	13105	6153	LFD_R3	33.144	2360	7361	401	0.38499	1	0.218921	110	7843	9560	1607	47.0046	5	0.0209728	4	Beta	LFD_Beta	13364	0.699173	0.581446	0.418554	0	0	0	0	1	1	1	1	2	2	2	1	1	4	4	4	4	10000	7731	Beta
LFD_R3	12530	4118	9.43588	8.32312	0.000399042	0.00630487	0.864565	2.13277	2.1	LFD	121	8	singlet	0.359229	0.209429	0.547873	0.372068	0.448712	0.578337	0.230214	0.314782	0.391463	0.359146	0.201129	0.470199	0.332916	0.501422	0.213	0	50748	20683	LFD_R3	28.919	10807	34659	2146	0.376982	1	0.287178	717	35713	45969	9539	201.601	11.2	0.0233418	0	Beta	LFD_Beta	58323	0.634428	0.197165	0.802835	0	0	1	1	4	4	5	3	5	10	10	8	11	11	11	10	8	10000	16132	Beta
LFD_R3	7206	2738	8.88267	7.91498	0.00138773	0.0111019	0.884124	1.86587	1.9	LFD	88	11	singlet	0.337953	0.134413	0.468055	0.285714	0.453615	0.404626	0.214271	0.328505	0.312034	0.5315	0.217196	0.349868	0.317286	0.375416	0.165474	4	5051	2569	LFD_R3	27.205	893	2745	248	0.373266	1	0.189583	40	3091	3677	546	11.0574	2.8	0.0337231	9	Beta	LFD_Beta	5063	0.688469	0.930005	0.0699949	0	2	3	3	5	5	6	8	8	8	9	11	10	10	10	11	11	9999.98	3774	Delta
LFD_R3	5551	2427	8.62173	7.79441	0.000900739	0.0118897	0.899658	1.97264	2	LFD	88	11	singlet	0.329188	0.115821	0.437821	0.279068	0.446449	0.380173	0.244136	0.35394	0.276625	0.539932	0.229786	0.304515	0.301997	0.349756	0.194433	4	26818	11711	LFD_R3	30.519	5086	15618	1223	0.366534	1	0.243652	302	17131	21305	3872	71.7275	6.2	0.0287022	15	Delta	LFD_Delta	28152	0.660969	0.233778	0.766222	0	2	3	3	5	5	6	8	8	8	9	11	10	10	10	11	11	9999.93	11897	Delta
LFD_R3	4270	2069	8.35937	7.63482	0	0.00608899	0.882904	2.30811	2.3	LFD	67	6	singlet	0.232258	0.157281	0.442199	0.311226	0.5763	0.408839	0.214662	0.322339	0.32322	0.353441	0.170894	0.263534	0.299471	0.310019	0.179554	2	23470	10340	LFD_R3	31.156	4673	14539	1005	0.395554	1	0.243605	229	14778	18378	3371	11.0574	2.8	0.0273425	6	Alpha	LFD_Alpha	24587	0.669034	0.463088	0.536912	0	1	2	2	3	3	3	2	4	4	3	4	3	6	6	6	6	10000	11098	Alpha
LFD_R3	10793	3296	9.28665	8.10046	0.0153803	0.0101918	0.903456	1.84338	1.8	LFD	132	10	singlet	0.385608	0.220117	0.547486	0.374581	0.418224	0.564517	0.218649	0.335434	0.342057	0.341621	0.200081	0.544227	0.303182	0.482021	0.173288	1	21858	9893	LFD_R3	29.294	3580	11542	631	0.347881	1	0.220857	199	13588	16589	2802	11.0574	2.8	0.0190186	10	Beta	LFD_Beta	22496	0.678162	0.991288	0.00871225	0	0	1	1	2	2	2	7	9	9	8	10	9	9	9	9	10	10000	10499	Beta
LFD_R3	7585	2867	8.93393	7.96102	0.000527357	0.00659196	0.890969	2.38447	2.4	LFD	1	4	singlet	0.3881	0.168811	0.512842	0.375796	0.419113	0.473462	0.238602	0.323108	0.372273	0.409354	0.223987	0.367966	0.338433	0.467075	0.273228	0	21859	9714	LFD_R3	22.624	4056	13632	1222	0.268643	1	0.211421	345	20944	25372	4083	2.52312	2	0.0240817	16	Beta	LFD_Beta	23118	0.455671	0.332374	0.667626	0	0	0	0	1	1	1	6	6	7	6	6	7	7	7	7	4	10000.1	12072	Beta
LFD_R3	7141	2715	8.87361	7.90655	0.000700182	0.00476124	0.848901	2.36379	2.4	LFD	118	4	singlet	0.357547	0.222699	0.484396	0.363271	0.36137	0.491882	0.248071	0.275621	0.42822	0.301578	0.207283	0.416974	0.369814	0.490525	0.24595	0	15412	7297	LFD_R3	32.777	2698	8773	553	0.36967	1	0.235527	145	9604	11866	2117	16.366	3.2	0.0233019	5	Beta	LFD_Beta	15682	0.660907	0.000684355	0.999316	0	0	0	0	1	1	1	6	6	7	6	6	7	7	7	7	4	9999.97	8897	Beta
LFD_R3	8551	2870	9.0538	7.96207	0.000350836	0.00362531	0.84762	2.39122	2.4	LFD	174	2	singlet	0.370364	0.219184	0.549347	0.411949	0.424337	0.530375	0.213434	0.326668	0.442192	0.36569	0.204981	0.443956	0.336015	0.475825	0.22075	0	9664	4739	LFD_R3	28.329	1588	4957	294	0.345821	1	0.242114	103	5770	7167	1294	18.9754	3.4	0.0205107	32	Beta	LFD_Beta	9719	0.678038	0.0686517	0.931348	0	0	0	0	1	1	1	1	2	2	2	1	1	2	1	2	2	10000	6360	Beta
LFD_R3	7333	2741	8.90014	7.91608	0.000681849	0.00463657	0.862266	2.53474	2.5	LFD	100	9	singlet	0.34891	0.183769	0.527444	0.438554	0.417253	0.557294	0.214061	0.281684	0.418408	0.352513	0.194611	0.432901	0.323387	0.472654	0.199701	0	29615	13130	LFD_R3	29.013	5128	16068	839	0.332093	1	0.269255	354	19060	24192	4778	28.6664	4	0.0173404	5	Beta	LFD_Beta	30910	0.63898	0.295144	0.704856	0	0	0	1	0	4	5	9	7	5	5	9	6	4	4	4	9	9999.99	12821	Beta
LFD_R3	8743	2780	9.07601	7.93021	0.000457509	0.00743452	0.896489	1.73232	1.7	LFD	79	2	singlet	0.456173	0.167002	0.489689	0.324973	0.36864	0.499729	0.22242	0.271	0.336074	0.286813	0.209302	0.43737	0.299717	0.463121	0.238541	0	4408	2242	LFD_R3	27.148	850	2559	300	0.388316	1	0.211397	47	2720	3295	528	8.43434	2.6	0.0455235	9	Beta	LFD_Beta	4419	0.670561	0.0919152	0.908085	0	0	0	0	1	1	1	1	2	2	2	1	1	2	1	2	2	9999.98	3439	Beta
LFD_R3	7509	2835	8.92386	7.9498	0.000266347	0.00466107	0.872153	2.25835	2.3	LFD	51	0	singlet	0.398596	0.201821	0.480689	0.256222	0.382	0.51292	0.235258	0.253986	0.340418	0.332058	0.199763	0.440284	0.299387	0.524224	0.247409	0	12535	5979	LFD_R3	27.723	2324	7379	418	0.374227	1	0.254964	140	7856	9859	1863	140.328	9	0.0211989	18	Beta	LFD_Beta	12698	0.644242	0.0289587	0.971041	0	0	0	0	0	0	0	0	0	0	0	0	0	0	0	0	0	10000	8149	Beta
LFD_R3	9598	3187	9.16931	8.06684	0.000104188	0.00437591	0.849448	2.33131	2.3	LFD	168	0	singlet	0.410989	0.216319	0.478429	0.379708	0.383128	0.535865	0.224556	0.294413	0.413207	0.317894	0.203924	0.426965	0.335838	0.502125	0.27225	0	11210	5447	LFD_R3	39.604	2060	6237	366	0.357831	1	0.237223	120	7044	8715	1551	13.3937	3	0.0209983	4	Beta	LFD_Beta	11315	0.649317	0.863087	0.136913	0	0	0	0	1	1	1	1	2	0	2	1	1	2	0	2	0	9999.98	7288	Beta
LFD_R3	11979	3648	9.39091	8.20193	0.000500877	0.00358962	0.860506	2.35483	2.4	LFD	107	2	singlet	0.390629	0.24408	0.576565	0.380308	0.42967	0.585111	0.239734	0.319918	0.44226	0.377047	0.213906	0.477353	0.336279	0.540377	0.240953	0	57158	23450	LFD_R3	26.645	10213	32381	2076	0.3299	1	0.220001	619	40227	49077	8231	90.6164	7	0.0211504	0	Beta	LFD_Beta	64594	0.658182	0.4948	0.5052	0	0	0	0	1	1	1	1	2	2	2	1	1	2	1	2	2	10000	16097	Beta
LFD_R3	7732	2689	8.95312	7.89692	0.00827729	0.00620797	0.861485	2.08522	2.1	LFD	5	10	singlet	0.355832	0.222633	0.503894	0.381053	0.396444	0.527346	0.211022	0.311161	0.381028	0.359569	0.214182	0.465196	0.335821	0.463326	0.215561	1	43792	18154	LFD_R3	29.608	8717	27902	3398	0.328104	1	0.242185	533	34230	42520	7757	2.52312	2	0.0399577	13	Beta	LFD_Beta	49340	0.580293	0.987225	0.0127749	0	0	1	1	2	2	2	7	9	9	8	10	9	9	9	9	10	9999.93	15375	Beta
LFD_R3	3781	2001	8.23774	7.6014	0.000793441	0.00423168	0.879926	2.28597	2.3	LFD	126	8	singlet	0.248977	0.166241	0.47468	0.359376	0.360811	0.493969	0.173206	0.235995	0.27411	0.298995	0.1867	0.375167	0.25128	0.310363	0.148919	0	16965	7197	LFD_R3	39.095	4225	13251	695	0.49209	1	0.21736	161	11060	13464	2243	51.2691	5.2	0.0258096	16	Beta	LFD_Beta	18105	0.672398	0.0965625	0.903437	0	0	1	1	4	4	5	3	5	10	10	8	11	11	11	10	8	10000	9193	Beta
LFD_R3	8093	2904	8.99875	7.97384	0.000247127	0.00383047	0.872235	2.34716	2.3	LFD	142	2	singlet	0.321641	0.185054	0.576181	0.385864	0.432545	0.563375	0.216599	0.332679	0.390126	0.376349	0.209279	0.481503	0.342528	0.49569	0.20944	0	31624	13782	LFD_R3	28.745	5371	17017	1058	0.331858	1	0.271587	372	20163	25639	5104	196.368	11	0.0206326	12	Beta	LFD_Beta	33320	0.649918	0.948739	0.0512606	0	0	0	0	1	1	1	1	2	2	2	1	1	2	1	2	2	9999.97	13014	Beta
LFD_R3	5322	2283	8.5796	7.73325	0.000187899	0.00676437	0.881436	2.28706	2.3	LFD	91	8	singlet	0.338163	0.213506	0.471874	0.349422	0.364958	0.526422	0.180575	0.292275	0.345632	0.300658	0.189346	0.381885	0.323058	0.404355	0.2136	0	29868	12894	LFD_R3	29.627	5461	17513	891	0.372538	1	0.240042	284	18955	23505	4266	22.2564	3.6	0.0189534	10	Beta	LFD_Beta	31564	0.671546	0.334049	0.665951	0	0	1	1	4	4	5	3	5	10	10	8	11	11	11	10	8	9999.97	12511	Beta
LFD_R3	5663	2379	8.64171	7.77444	0	0.00512096	0.873389	2.21731	2.2	LFD	99	9	singlet	0.333584	0.221741	0.467873	0.321513	0.379357	0.499447	0.206739	0.250381	0.374793	0.300379	0.206244	0.377897	0.305358	0.424717	0.227754	0	31854	14021	LFD_R3	30.535	5027	16030	1041	0.321694	1	0.22849	326	20281	24915	4308	35.5454	4.4	0.020891	0	Beta	LFD_Beta	33230	0.666921	0.212247	0.787753	0	0	0	0	0	0	0	0	7	5	5	9	6	4	4	4	9	10000	12685	Beta
LFD_R3	5732	2455	8.65382	7.80588	0.00157013	0.0038381	0.862003	2.41043	2.4	LFD	168	4	singlet	0.352487	0.221033	0.478378	0.364046	0.40851	0.540204	0.211555	0.32475	0.413307	0.334174	0.204503	0.41202	0.324237	0.48191	0.211406	0	30073	13257	LFD_R3	29.875	5220	16575	951	0.339638	1	0.272941	372	19169	24401	4860	150.941	9.4	0.0194869	2	Beta	LFD_Beta	31613	0.647887	0.538819	0.461181	0	0	0	0	1	1	1	1	6	7	2	6	1	7	7	7	4	9999.99	12775	Beta
LFD_R3	5891	2454	8.68118	7.80547	0.000509251	0.00679002	0.874894	2.29848	2.3	LFD	70	9	singlet	0.341942	0.181865	0.493291	0.350449	0.357875	0.505976	0.193716	0.265723	0.385586	0.284042	0.169095	0.39282	0.301113	0.449715	0.197903	0	28945	12720	LFD_R3	30.72	5073	16467	1065	0.357621	1	0.24516	275	18490	23023	4258	18.9754	3.4	0.023129	2	Beta	LFD_Beta	30395	0.660158	0.428624	0.571376	0	0	0	0	0	0	0	0	0	5	5	9	6	4	4	4	9	10000	12373	Beta
LFD_R3	1973	895	7.58731	6.79682	0.00253421	0.00608211	0.863659	2.11695	2.1	LFD	26	2	singlet	0.278058	0.142691	0.380967	0.257128	0.31918	0.378658	0.182812	0.277156	0.270576	0.246319	0.175251	0.301271	0.275598	0.319988	0.171084	0	7940	3638	LFD_R3	20.21	1337	4462	345	0.298222	1	0.205835	86	6204	7481	1191	39.4801	4.6	0.0230584	9	Beta	LFD_Beta	8229	0.550288	0.242418	0.757582	0	0	0	0	1	1	1	1	2	2	2	1	1	2	1	2	2	9999.96	4826	Beta
LFD_R3	8415	2637	9.03777	7.8774	0.000237671	0.00653595	0.894831	1.80039	1.8	LFD	51	2	singlet	0.350363	0.229579	0.484629	0.322423	0.407959	0.520324	0.199413	0.275773	0.4205	0.326228	0.205205	0.440954	0.348572	0.498743	0.206778	0	29315	12980	LFD_R3	27.246	4513	14244	880	0.311453	1	0.221006	302	18728	22867	3837	51.2691	5.2	0.0192417	13	Beta	LFD_Beta	30513	0.667564	0.568174	0.431826	0	0	0	0	1	1	1	1	2	2	2	1	1	2	1	2	2	9999.98	12271	Beta
LFD_R3	20050	5295	9.90598	8.57452	0.00114713	0.0112219	0.905736	1.98397	2	LFD	167	11	singlet	0.422053	0.201665	0.532525	0.410287	0.491289	0.543314	0.240551	0.3997	0.41155	0.548904	0.251114	0.476754	0.350177	0.473566	0.198605	4	30457	13532	LFD_R3	31.15	5317	16658	1162	0.352207	1	0.219912	256	19385	23648	4007	4.18747	2.2	0.0245687	25	Delta	LFD_Delta	31837	0.6734	0.476289	0.523711	0	2	3	3	5	5	6	8	8	8	9	11	10	10	10	11	11	10000	12579	Delta
LFD_R3	7013	2661	8.85552	7.88646	0.000285185	0.00527592	0.864395	2.06022	2.1	LFD	90	3	singlet	0.340281	0.175361	0.527798	0.34271	0.40628	0.448092	0.209804	0.335523	0.350391	0.376156	0.205161	0.379451	0.314107	0.464203	0.203084	0	29809	13156	LFD_R3	27.256	5079	16166	978	0.328831	1	0.270467	365	19348	24581	4868	114.282	8	0.0198934	3	Beta	LFD_Beta	31231	0.635319	0.540922	0.459078	0	0	0	0	0	0	4	4	3	3	4	3	4	3	3	3	3	10000	12898	Beta
LFD_R3	13565	4142	9.51525	8.32893	0.00117951	0.0119425	0.895909	1.72385	1.7	LFD	55	9	singlet	0.473956	0.204233	0.550813	0.415205	0.42209	0.534971	0.256337	0.317152	0.436345	0.373518	0.248187	0.463249	0.364988	0.50127	0.267282	1	41376	17351	LFD_R3	32.586	8047	24951	1443	0.353143	1	0.252908	507	28196	35327	6624	35.5454	4.4	0.0204235	0	Beta	LFD_Beta	45463	0.643551	0.361053	0.638947	0	0	0	1	0	4	5	9	7	5	5	9	6	4	4	4	9	10000	14959	Beta
LFD_R3	15513	4521	9.64943	8.41649	0.00032231	0.00599497	0.876749	2.29109	2.3	LFD	127	4	singlet	0.410867	0.250844	0.564845	0.406365	0.457995	0.574088	0.238524	0.331894	0.436516	0.402112	0.209399	0.491274	0.359014	0.568849	0.251579	0	18673	8749	LFD_R3	28.417	3071	10130	903	0.326521	1	0.21873	166	12728	15512	2618	18.9754	3.4	0.0291065	5	Beta	LFD_Beta	19024	0.613321	0.485004	0.514996	0	0	0	0	1	1	1	6	6	7	6	6	7	7	7	7	4	10000	10395	Beta
LFD_R3	11313	3553	9.33371	8.17555	0.000972333	0.0118448	0.909396	1.68248	1.7	LFD	55	4	singlet	0.466916	0.197766	0.482526	0.436279	0.40894	0.538122	0.228123	0.279691	0.448152	0.359344	0.237292	0.434741	0.328706	0.476124	0.233846	1	24586	10990	LFD_R3	27.983	4296	13734	807	0.343316	1	0.238437	256	16151	20002	3595	32.3632	4.2	0.020173	10	Beta	LFD_Beta	25548	0.638764	0.454284	0.545716	0	0	0	0	1	1	1	6	6	7	6	6	7	7	7	7	4	9999.98	11792	Beta
LFD_R3	9801	3907	9.19024	8.27053	0.00204061	0.0358127	0.928783	1.40154	1.4	LFD	183	16	singlet	0.501073	0.186993	0.212855	0.172256	0.259257	0.238905	0.620209	0.201824	0.235975	0.234064	0.6587	0.253523	0.375625	0.331674	0.482032	5	71961	27331	LFD_R3	28.218	17157	54887	3095	0.3952	1	0.200775	847	57831	69442	10764	0	1.2	0.0222848	31	Stellate	LFD_Stellate	91346	0.657866	0.00142154	0.998578	0	3	4	4	8	8	9	12	12	13	13	14	14	15	16	16	16	9999.97	16600	Endothelial
LFD_R3	8390	2997	9.0348	8.00537	0.000715137	0.0166865	0.91621	1.5618	1.6	LFD	104	11	singlet	0.415891	0.157933	0.428837	0.2755	0.443032	0.377763	0.266312	0.357181	0.284587	0.555781	0.262833	0.349553	0.3041	0.36288	0.173167	4	33685	14527	LFD_R3	29.75	5664	17673	1275	0.331029	1	0.221582	343	21852	26694	4499	0.770455	1.8	0.0238818	15	Delta	LFD_Delta	35472	0.664543	0.315836	0.684164	0	2	3	3	5	5	6	8	8	8	9	11	10	10	10	11	11	9999.95	12962	Delta
LFD_R3	7510	2863	8.92399	7.95963	0.000133156	0.00785619	0.897603	2.14021	2.1	LFD	196	3	singlet	0.411728	0.222563	0.552179	0.351054	0.38437	0.501978	0.232168	0.315154	0.396274	0.340545	0.219685	0.406517	0.325072	0.485746	0.233632	0	27194	11920	LFD_R3	32.565	5098	15818	932	0.359092	1	0.251349	296	17601	22025	4128	35.5454	4.4	0.0211578	2	Beta	LFD_Beta	28600	0.64941	0.646008	0.353992	0	0	0	0	0	0	4	4	3	3	4	3	4	3	3	3	3	9999.92	12193	Beta
LFD_R3	4321	1961	8.37124	7.58121	0.000925712	0.00485999	0.867623	1.92902	1.9	LFD	77	4	singlet	0.356319	0.19175	0.425714	0.298599	0.331975	0.478725	0.185826	0.284865	0.359633	0.291614	0.179823	0.380733	0.295617	0.430263	0.215973	0	27842	12262	LFD_R3	31.147	4876	15442	1028	0.353752	1	0.235551	266	17665	21826	3895	6.4093	2.4	0.0235499	5	Beta	LFD_Beta	29192	0.668836	0.435832	0.564168	0	0	0	0	1	1	1	6	6	7	6	6	7	7	7	7	4	10000	11822	Beta
LFD_R3	11457	4043	9.34636	8.30474	0.000261849	0.00427686	0.861133	2.28318	2.3	LFD	196	4	singlet	0.404571	0.232101	0.553477	0.346203	0.462497	0.516241	0.223955	0.357043	0.388207	0.366506	0.204782	0.368536	0.353037	0.501452	0.267332	0	15297	7181	LFD_R3	28.772	2906	9161	468	0.395143	1	0.199876	105	9661	11592	1826	13.3937	3	0.0201863	4	Beta	LFD_Beta	15602	0.672964	0.0984877	0.901512	0	0	0	0	1	1	1	6	6	7	6	6	7	7	7	7	4	9999.96	8910	Beta
LFD_R3	7271	2614	8.89165	7.86864	0.000275065	0.00783936	0.863293	1.94049	1.9	LFD	162	3	singlet	0.333347	0.203675	0.56274	0.286963	0.509245	0.45875	0.236906	0.335727	0.376413	0.359718	0.191589	0.367082	0.301462	0.388331	0.167843	2	21344	9680	LFD_R3	30.025	3912	12128	723	0.368319	1	0.225547	213	13434	16464	2817	11.0574	2.8	0.021957	21	Alpha	LFD_Alpha	22008	0.668408	0.378072	0.621928	0	0	0	0	0	0	4	4	3	3	4	3	4	3	3	3	3	10000	10682	Beta
LFD_R3	16838	4797	9.73139	8.47575	0.000415726	0.00582017	0.886685	2.33861	2.3	LFD	34	12	singlet	0.384484	0.208885	0.577073	0.425397	0.566245	0.564503	0.229005	0.368528	0.440343	0.410792	0.203832	0.463414	0.365189	0.532379	0.234814	2	53348	22016	LFD_R3	29.446	10082	32224	2154	0.334135	1	0.266415	704	38076	48220	9440	42.8518	4.8	0.0223351	17	Alpha	LFD_Alpha	59970	0.621992	0.516433	0.483567	0	1	2	2	3	3	3	2	4	4	3	4	3	12	12	12	12	10000.1	16397	Alpha
LFD_R3	7497	2820	8.92226	7.94449	0.000533547	0.00586901	0.90116	2.26701	2.3	LFD	78	2	singlet	0.321743	0.241055	0.537623	0.347147	0.416833	0.532269	0.209662	0.321571	0.355481	0.347631	0.20203	0.463777	0.297679	0.446301	0.179733	0	29373	12896	LFD_R3	27.723	4760	15411	883	0.328089	1	0.240807	367	18928	23486	4191	42.8518	4.8	0.0187984	13	Beta	LFD_Beta	30697	0.653573	0.886685	0.113315	0	0	0	0	1	1	1	1	2	2	2	1	1	2	1	2	2	10000	12517	Beta
LFD_R3	10853	3264	9.2922	8.09071	0.000552843	0.00718695	0.864277	2.05666	2.1	LFD	189	4	singlet	0.338552	0.260969	0.551625	0.351812	0.448557	0.553957	0.186518	0.336888	0.399357	0.353901	0.201046	0.537821	0.323598	0.493676	0.190189	0	31904	14018	LFD_R3	28.473	5162	16304	949	0.328869	1	0.232375	344	20114	24788	4330	0	1	0.0191423	13	Beta	LFD_Beta	33373	0.673196	0.164954	0.835046	0	0	0	0	0	0	1	6	6	1	6	6	7	7	7	7	4	9999.98	12920	Beta
LFD_R3	8657	2996	9.06612	8.00503	0.0108583	0.00623773	0.895229	2.31223	2.3	LFD	5	10	singlet	0.389465	0.235171	0.514845	0.375392	0.413763	0.544801	0.23217	0.296668	0.412724	0.345656	0.208018	0.493881	0.329951	0.492691	0.238261	1	30119	12978	LFD_R3	30.668	5498	17718	1010	0.359742	1	0.2599	343	19546	24626	4737	71.7275	6.2	0.0205068	5	Beta	LFD_Beta	31895	0.647667	0.98195	0.01805	0	0	1	1	2	2	2	7	9	9	8	10	9	9	9	9	10	9999.95	12725	Beta
LFD_R3	11632	3527	9.36152	8.1682	0.000773728	0.0138411	0.916609	1.63004	1.6	LFD	10	7	singlet	0.467458	0.208327	0.532133	0.373371	0.428155	0.537862	0.25323	0.304713	0.350251	0.36064	0.239746	0.517445	0.315951	0.463433	0.214178	1	32896	14479	LFD_R3	30.344	5302	17581	1280	0.32286	1	0.271814	430	21408	27227	5389	11.0574	2.8	0.0235061	13	Beta	LFD_Beta	34573	0.634973	0.92809	0.0719104	0	0	1	1	2	2	2	3	5	6	7	7	8	8	8	8	7	9999.95	13545	Beta
LFD_R3	4925	2168	8.50208	7.68156	0	0.00913706	0.888934	2.06499	2.1	LFD	67	6	singlet	0.300309	0.157276	0.404191	0.275292	0.505877	0.381539	0.238989	0.269078	0.311424	0.361562	0.191151	0.279228	0.277474	0.339002	0.150854	2	28514	12474	LFD_R3	31.133	5377	16661	896	0.355564	1	0.241074	295	18878	23429	4256	22.2564	3.6	0.0191216	6	Alpha	LFD_Alpha	30087	0.642226	0.540705	0.459295	0	1	2	2	3	3	3	2	4	4	3	4	3	6	6	6	6	9999.96	12608	Alpha
LFD_R3	49263	7597	10.8049	8.93551	0.00131945	0.0121795	0.908755	1.81802	1.8	LFD	55	2	singlet	0.515187	0.233559	0.595922	0.454641	0.52202	0.635682	0.267494	0.399108	0.495672	0.460838	0.255828	0.533271	0.383553	0.560486	0.255751	1	27437	12360	LFD_R3	29.535	4758	15225	926	0.355226	1	0.229137	305	17435	21430	3690	100.074	7.4	0.0216052	2	Beta	LFD_Beta	28634	0.668113	0.518925	0.481075	0	0	0	0	1	1	1	1	2	2	2	1	1	2	1	2	2	10000	12239	Beta
LFD_R3	6120	2501	8.71932	7.82445	0.000163399	0.00539216	0.886111	2.25166	2.3	LFD	121	2	singlet	0.329859	0.208137	0.475329	0.317204	0.385706	0.515215	0.221233	0.254993	0.376703	0.311456	0.184215	0.430301	0.314926	0.472154	0.195097	0	8938	4398	LFD_R3	32.24	1563	4529	271	0.349946	1	0.190178	57	5437	6471	977	0	1.4	0.0209396	9	Beta	LFD_Beta	9000	0.695518	0.227466	0.772534	0	0	0	0	1	1	1	1	2	2	2	1	1	2	1	2	2	10000	5895	Beta
LFD_R3	7253	2796	8.88917	7.93595	0.000827244	0.00551496	0.867779	2.55838	2.6	LFD	135	2	singlet	0.32577	0.215665	0.481659	0.394371	0.436146	0.53993	0.224648	0.323356	0.40779	0.343928	0.193848	0.447804	0.342355	0.513863	0.199008	0	27727	12206	LFD_R3	28.794	4944	15086	817	0.341266	1	0.25116	330	17666	22103	4107	119.741	8.2	0.0184817	1	Beta	LFD_Beta	28970	0.655489	0.388068	0.611932	0	0	0	0	1	1	1	1	2	2	2	1	1	2	1	2	2	10000.1	12209	Beta
LFD_R3	8214	3028	9.0136	8.01566	0.000486973	0.0101047	0.877283	2.09327	2.1	LFD	168	4	singlet	0.428488	0.214912	0.487797	0.352076	0.386266	0.527618	0.224056	0.294348	0.40195	0.336546	0.235838	0.445357	0.300928	0.452487	0.235582	0	24217	10887	LFD_R3	29.993	4029	13063	847	0.335499	1	0.237714	219	15729	19468	3520	28.6664	4	0.0217536	10	Beta	LFD_Beta	25116	0.645191	0.23135	0.76865	0	0	0	0	1	1	1	6	6	7	6	6	7	7	7	7	4	10000	11576	Beta
LFD_R3	6722	2070	8.81314	7.6353	0.00178518	0.00847962	0.939304	1.37605	1.4	LFD	10	8	singlet	0.364301	0.158997	0.453015	0.299378	0.332866	0.474321	0.195263	0.238663	0.271224	0.290597	0.212154	0.382393	0.250705	0.305628	0.175351	1	21204	8995	LFD_R3	40.036	5095	15843	796	0.476682	1	0.2145	176	13683	16618	2759	0	0.6	0.0239499	16	Beta	LFD_Beta	22616	0.680508	0.189565	0.810435	0	0	1	1	4	4	5	3	5	10	10	8	11	11	11	10	8	10000	10681	Beta
LFD_R3	5595	2325	8.62963	7.75148	0.00875782	0.0310992	0.935299	1.3508	1.4	LFD	122	14	singlet	0.436795	0.158707	0.194586	0.155559	0.207125	0.217813	0.423182	0.161309	0.233005	0.217494	0.589568	0.226311	0.351835	0.278461	0.414395	5	13086	6037	LFD_R3	41.214	2560	8242	485	0.423318	1	0.183731	118	8224	9735	1393	0	0.4	0.0249101	27	Endothelial	LFD_Endothelial	13386	0.687519	3.05621e-23	1	0	3	4	4	7	7	8	11	11	12	12	13	13	14	14	15	14	10000	7399	Endothelial
LFD_R3	8481	3031	9.04558	8.01665	0.000235821	0.00318359	0.875251	2.73581	2.7	LFD	13	4	singlet	0.364772	0.222008	0.545593	0.446599	0.411255	0.504671	0.227344	0.352793	0.435337	0.353937	0.220328	0.404951	0.354599	0.529107	0.238314	0	27835	12198	LFD_R3	31.449	4828	15546	876	0.352773	1	0.246337	332	17679	22034	4023	281.715	13.8	0.0198784	3	Beta	LFD_Beta	29174	0.662082	0.372752	0.627248	0	0	0	0	1	1	1	6	6	7	6	6	7	7	7	7	4	10000	12148	Beta
LFD_R3	10171	3560	9.2273	8.17752	0.00078655	0.0129781	0.907285	1.7449	1.7	LFD	93	11	singlet	0.375932	0.158075	0.494779	0.315985	0.477219	0.426021	0.274476	0.363023	0.35893	0.582929	0.268447	0.364237	0.298037	0.384268	0.192541	4	45005	18525	LFD_R3	33.603	8858	26990	2197	0.368938	1	0.185288	406	30860	36578	5312	94.8831	7.2	0.0300317	15	Delta	LFD_Delta	49848	0.681449	0.237366	0.762634	0	2	3	3	5	5	6	8	8	8	9	11	10	10	10	11	11	9999.99	14689	Delta
LFD_R3	14059	3977	9.55102	8.28828	0.000142258	0.00433886	0.873035	2.45486	2.5	LFD	142	2	singlet	0.365809	0.26966	0.563019	0.337891	0.432271	0.610465	0.228115	0.316319	0.471424	0.335817	0.205761	0.475828	0.34591	0.536475	0.199732	0	42128	17854	LFD_R3	29.55	7521	23970	1498	0.346748	1	0.207096	446	28634	34564	5484	109.787	7.8	0.0216699	13	Beta	LFD_Beta	45734	0.661623	0.552886	0.447114	0	0	0	0	1	1	1	1	2	2	2	1	1	2	1	2	2	9999.98	14658	Beta
LFD_R3	8043	2793	8.99256	7.93487	0.000497327	0.00410295	0.90041	2.18976	2.2	LFD	56	2	singlet	0.326111	0.238143	0.528274	0.308368	0.43455	0.540878	0.217519	0.304633	0.430652	0.360674	0.210434	0.458397	0.33	0.485298	0.220247	0	31395	13874	LFD_R3	25.59	4704	15177	789	0.310966	1	0.228999	298	19856	24403	4249	54.9049	5.4	0.016166	14	Beta	LFD_Beta	32729	0.670649	0.377237	0.622763	0	0	0	0	1	1	1	1	2	2	2	1	1	2	1	2	2	10000.1	12540	Beta
LFD_R3	5553	2324	8.62209	7.75105	0.000180083	0.0052224	0.882406	2.38633	2.4	LFD	121	2	singlet	0.273039	0.216652	0.518561	0.320429	0.388288	0.527663	0.194471	0.315665	0.377997	0.362585	0.200072	0.420329	0.296287	0.432466	0.179127	0	23246	10536	LFD_R3	29.766	3758	11513	629	0.330302	1	0.193045	216	14608	17428	2604	25.6918	3.8	0.0180457	7	Beta	LFD_Beta	23861	0.684599	0.719853	0.280147	0	0	0	0	1	1	1	1	2	2	2	1	1	2	1	2	2	10000	10797	Beta
LFD_R3	5655	2329	8.6403	7.75319	0.000884173	0.00565871	0.865429	2.14856	2.1	LFD	154	0	singlet	0.32652	0.176141	0.475945	0.337512	0.374139	0.520741	0.166836	0.233383	0.396935	0.315709	0.177422	0.392985	0.285986	0.421373	0.185451	0	24779	10855	LFD_R3	31.29	4614	14389	763	0.358131	1	0.268645	309	15835	20089	3945	0	1.6	0.0189905	10	Beta	LFD_Beta	26046	0.648427	0.84378	0.15622	0	0	0	0	0	0	0	0	0	0	0	0	0	0	0	0	0	10000	11566	Beta
LFD_R3	4672	2183	8.44934	7.68846	0.000856164	0.0047089	0.862158	2.31287	2.3	LFD	29	9	singlet	0.260464	0.156698	0.470967	0.369637	0.367777	0.488223	0.181905	0.263934	0.337185	0.302062	0.178154	0.409207	0.26857	0.357587	0.161081	0	33649	14390	LFD_R3	32.285	6065	18998	1172	0.347503	1	0.227932	361	22261	27335	4713	0	1	0.0214377	14	Beta	LFD_Beta	35840	0.655666	0.19873	0.80127	0	0	0	0	0	0	0	0	7	5	5	9	6	4	4	4	9	10000.1	13164	Beta
LFD_R3	22384	5331	10.0161	8.58129	0.00299321	0.00527162	0.884158	2.17637	2.2	LFD	138	0	singlet	0.362439	0.227867	0.605635	0.406704	0.462873	0.609611	0.246323	0.34811	0.473869	0.395529	0.216455	0.50259	0.33717	0.517455	0.233674	1	77097	30388	LFD_R3	26.97	15404	48117	2811	0.33701	1	0.242157	901	57471	71388	13016	150.941	9.4	0.0196882	0	Beta	LFD_Beta	93297	0.653578	0.23891	0.76109	0	0	0	0	0	0	0	1	0	0	0	0	0	0	0	0	0	9999.98	17751	Beta
LFD_R3	5441	2429	8.60172	7.79523	0.000918949	0.00771917	0.874839	2.09189	2.1	LFD	83	0	singlet	0.261013	0.181452	0.507477	0.3624	0.396431	0.533348	0.179172	0.245076	0.281709	0.31126	0.188592	0.372438	0.236793	0.265496	0.130078	0	26737	11479	LFD_R3	34.422	5945	18454	1639	0.412398	1	0.30036	314	17206	22374	4854	161.755	9.8	0.0366273	11	Beta	LFD_Beta	28494	0.63688	0.453244	0.546756	0	0	0	0	0	0	0	0	0	0	0	0	0	0	0	0	0	9999.99	12135	Beta
LFD_R3	11067	3367	9.31172	8.12178	0.00072287	0.0104816	0.918045	1.53049	1.5	LFD	177	8	singlet	0.402143	0.207179	0.503022	0.381336	0.424787	0.523266	0.250271	0.284289	0.297513	0.353292	0.231096	0.456685	0.304645	0.339449	0.165709	1	21861	9537	LFD_R3	30.453	4306	13362	741	0.387215	1	0.291951	266	13355	17254	3633	119.741	8.2	0.0214733	9	Beta	LFD_Beta	22944	0.665082	0.446273	0.553727	0	0	0	0	4	4	4	4	3	3	4	3	11	3	11	10	8	10000	10411	Beta
LFD_R3	6965	2724	8.84865	7.90986	0.0005743	0.00488155	0.880546	2.54104	2.5	LFD	142	2	singlet	0.3101	0.235319	0.532303	0.364524	0.439825	0.532995	0.231654	0.33373	0.43185	0.334196	0.212459	0.431152	0.341727	0.510558	0.232888	0	41539	17573	LFD_R3	24.708	6326	20489	2655	0.302939	1	0.222596	433	27660	33817	5724	8.43434	2.6	0.0392554	13	Beta	LFD_Beta	44493	0.657966	0.59486	0.40514	0	0	0	0	1	1	1	1	2	2	2	1	1	2	1	2	2	10000.1	13780	Beta
LFD_R3	5257	2192	8.56732	7.69257	0.000380445	0.00437512	0.869698	2.36802	2.4	LFD	98	2	singlet	0.325135	0.185299	0.523762	0.306505	0.41631	0.487375	0.167548	0.259973	0.353904	0.338217	0.15638	0.445341	0.283439	0.470404	0.183923	0	32127	14077	LFD_R3	25.878	5149	16197	990	0.31948	1	0.233828	333	20545	25349	4471	18.9754	3.4	0.0195274	14	Beta	LFD_Beta	33720	0.665194	0.498452	0.501548	0	0	0	0	1	1	1	1	2	2	2	1	1	2	1	2	2	9999.94	12774	Beta
LFD_R3	6644	2572	8.80147	7.85244	0.000301023	0.00677303	0.865744	2.17408	2.2	LFD	97	2	singlet	0.369597	0.191278	0.544689	0.323078	0.404817	0.49992	0.224935	0.271603	0.333601	0.319135	0.205851	0.429898	0.300986	0.478327	0.243279	0	9988	4885	LFD_R3	30.342	1900	5894	429	0.339477	1	0.215997	101	7139	8681	1441	54.9049	5.4	0.0247091	9	Beta	LFD_Beta	10086	0.581192	0.455408	0.544592	0	0	0	0	1	1	1	1	2	2	2	1	1	2	1	2	2	10000	7210	Beta
LFD_R3	6092	2356	8.71473	7.76472	0.000984898	0.00705844	0.871471	2.01655	2	LFD	24	4	singlet	0.322889	0.219011	0.512235	0.321771	0.363877	0.522914	0.192018	0.25489	0.354003	0.297337	0.185194	0.409516	0.302922	0.406402	0.167072	0	26800	11704	LFD_R3	24.287	4673	15148	1089	0.306404	1	0.191909	269	20739	24719	3711	114.282	8	0.0220276	5	Beta	LFD_Beta	28250	0.571538	0.299745	0.700255	0	0	0	0	1	1	1	6	6	7	6	6	7	7	7	7	4	10000	12162	Beta
LFD_R3	5151	2318	8.54695	7.74846	0	0.00776548	0.889536	2.2975	2.3	LFD	67	6	singlet	0.259383	0.168704	0.446686	0.306858	0.553394	0.383102	0.20506	0.309457	0.319324	0.390271	0.18655	0.277861	0.282493	0.330262	0.168275	2	26576	11644	LFD_R3	29.463	5148	16067	870	0.368526	1	0.258167	320	17326	21799	4153	13.3937	3	0.019955	6	Alpha	LFD_Alpha	27989	0.642067	0.337527	0.662473	0	1	2	2	3	3	3	2	4	4	3	4	3	6	6	6	6	10000	12160	Alpha
LFD_R3	4935	2310	8.50411	7.745	0.000810537	0.00567376	0.888349	2.12716	2.1	LFD	65	8	singlet	0.263345	0.153363	0.514752	0.267808	0.352292	0.492371	0.171677	0.273899	0.270978	0.323222	0.180502	0.398916	0.268219	0.292101	0.143398	0	21842	9627	LFD_R3	34.221	4545	14789	797	0.419308	1	0.279196	237	13786	17635	3612	0	1.2	0.0225971	16	Beta	LFD_Beta	23029	0.653046	0.694285	0.305715	0	0	1	1	4	4	5	3	5	10	10	8	11	11	11	10	8	10000	10903	Beta
LFD_R3	5925	2425	8.68694	7.79359	0	0.0057384	0.873586	2.24347	2.2	LFD	178	15	singlet	0.368998	0.198098	0.459685	0.347024	0.393263	0.507464	0.220495	0.268032	0.41092	0.303642	0.195079	0.385564	0.310623	0.429445	0.224896	0	26934	11822	LFD_R3	30.118	4791	14964	941	0.340215	1	0.268501	321	17337	21992	4334	42.8518	4.8	0.0213941	2	Beta	LFD_Beta	28245	0.642282	0.308681	0.691319	0	0	0	0	0	0	0	0	0	0	0	2	0	1	15	14	15	10000	12078	Beta
LFD_R3	5604	2303	8.63124	7.74197	0.000535332	0.00410421	0.867773	2.02603	2	LFD	73	0	singlet	0.361908	0.169179	0.43632	0.338469	0.346497	0.477244	0.204688	0.259544	0.352279	0.271673	0.18068	0.406926	0.281415	0.466648	0.21713	0	25972	11682	LFD_R3	26.642	4534	14731	1132	0.346775	1	0.272542	304	16691	21240	4245	63.1537	5.8	0.0266478	5	Beta	LFD_Beta	27007	0.635968	0.563059	0.436941	0	0	0	0	1	1	1	1	2	2	2	1	1	2	4	4	0	9999.98	12061	Beta
LFD_R3	4242	2027	8.35279	7.61431	0.000471476	0.00612918	0.891089	2.08247	2.1	LFD	98	2	singlet	0.294763	0.17508	0.467895	0.302091	0.352576	0.457502	0.176641	0.278431	0.355374	0.286886	0.191374	0.368926	0.306258	0.387907	0.199124	0	23856	10879	LFD_R3	29.208	3717	11741	836	0.320302	1	0.227184	263	14935	18328	3130	207.927	11.4	0.0228066	3	Beta	LFD_Beta	24523	0.669186	0.588082	0.411918	0	0	0	0	1	1	1	1	2	2	2	1	1	2	1	2	2	10000	11068	Beta
LFD_R3	25466	5299	10.1451	8.57527	0.000785361	0.0115841	0.930613	1.42659	1.4	LFD	59	7	singlet	0.491123	0.218922	0.553561	0.357051	0.451677	0.57776	0.257725	0.32317	0.353463	0.359123	0.260465	0.556306	0.317357	0.465075	0.204682	1	52289	21320	LFD_R3	30.917	10086	31241	1746	0.358433	1	0.241985	562	35089	43580	7929	0	0.6	0.0200321	16	Beta	LFD_Beta	58941	0.676317	0.788889	0.211111	0	0	1	1	2	2	2	3	5	6	7	7	8	8	8	8	7	9999.91	15438	Beta
LFD_R3	17484	4648	9.76904	8.44419	0.000686342	0.00669183	0.900252	1.91501	1.9	LFD	67	12	singlet	0.402489	0.191065	0.54164	0.396928	0.591745	0.524884	0.278392	0.41023	0.39424	0.407921	0.215648	0.42363	0.345659	0.469421	0.234988	2	47723	19780	LFD_R3	29.69	9161	29014	1765	0.353769	1	0.259932	585	32547	41007	7875	238.083	12.4	0.0215207	17	Alpha	LFD_Alpha	53273	0.649766	0.295537	0.704463	0	1	2	2	3	3	3	2	4	4	3	4	3	12	12	12	12	9999.98	15492	Alpha
LFD_R3	9166	2935	9.12326	7.98446	0.00152738	0.00829151	0.891883	1.84093	1.8	LFD	146	10	singlet	0.399115	0.210332	0.53497	0.375588	0.389624	0.513966	0.244252	0.331789	0.399893	0.313499	0.203813	0.450128	0.323848	0.464762	0.24032	1	5674	2844	LFD_R3	32.49	886	2814	156	0.324418	1	0.227221	45	3534	4337	758	11.0574	2.8	0.0179848	9	Beta	LFD_Beta	5689	0.655868	0.594246	0.405754	0	0	0	0	2	2	1	7	9	9	8	10	9	9	9	9	10	9999.99	4329	Beta
LFD_R3	7640	2964	8.94115	7.99429	0.00026178	0.00549738	0.873298	2.43545	2.4	LFD	168	0	singlet	0.334664	0.179428	0.482196	0.383721	0.381386	0.538458	0.219518	0.294032	0.399858	0.323431	0.197931	0.389458	0.29243	0.466072	0.209003	0	27549	12205	LFD_R3	30.553	4783	15304	812	0.339079	1	0.258898	314	17926	22567	4327	18.9754	3.4	0.0179909	10	Beta	LFD_Beta	28794	0.638137	0.564048	0.435952	0	0	0	0	0	0	0	1	2	0	2	1	1	4	0	4	0	9999.97	12334	Beta
LFD_R3	9956	2996	9.20593	8.00503	0.000301326	0.00401768	0.821314	2.29878	2.3	LFD	107	2	singlet	0.356648	0.226102	0.484662	0.294435	0.397699	0.550524	0.207008	0.306748	0.44213	0.316614	0.206256	0.471297	0.329243	0.575953	0.259183	0	26618	11973	LFD_R3	21.167	3891	12766	888	0.273315	1	0.22253	309	19103	23354	3942	0	1.6	0.0190117	13	Beta	LFD_Beta	27455	0.587977	0.583202	0.416798	0	0	0	0	1	1	1	1	2	2	2	1	1	2	1	2	2	10000	12074	Beta
LFD_R3	16075	4450	9.68502	8.40066	0.000559876	0.00423017	0.873033	2.49728	2.5	LFD	100	0	singlet	0.366495	0.251925	0.589646	0.492999	0.46918	0.617765	0.248378	0.358434	0.477503	0.369418	0.22547	0.495336	0.37375	0.517547	0.228719	0	23357	10823	LFD_R3	22.806	3720	12044	820	0.290805	1	0.223877	273	16920	20708	3515	16.366	3.2	0.0197991	10	Beta	LFD_Beta	23985	0.579152	0.642417	0.357583	0	0	0	0	0	0	0	0	0	0	0	0	0	0	0	0	0	10000	12115	Beta
LFD_R3	4487	2003	8.40894	7.6024	0.000891464	0.00601738	0.877201	2.04979	2	LFD	15	0	singlet	0.382565	0.199177	0.483311	0.329517	0.351726	0.491261	0.200087	0.269837	0.337113	0.307405	0.207559	0.406224	0.272608	0.426811	0.232944	0	26028	11421	LFD_R3	26.725	5115	16538	1001	0.346085	1	0.261111	330	18946	23893	4617	323.306	20	0.0209476	10	Beta	LFD_Beta	27509	0.575791	0.129765	0.870235	0	0	0	0	0	0	0	0	0	0	0	0	0	0	0	0	0	9999.98	12584	Beta
LFD_R3	11831	3867	9.37848	8.26023	0.000507142	0.00532499	0.870932	1.98941	2	LFD	116	5	singlet	0.368008	0.232919	0.60746	0.413553	0.453025	0.566125	0.231592	0.324154	0.415929	0.368255	0.20183	0.452011	0.31142	0.434161	0.219579	3	28446	12522	LFD_R3	34.711	5136	16332	1055	0.375535	1	0.216367	243	17877	21745	3625	35.5454	4.4	0.0242585	3	Beta	LFD_Beta	30115	0.692617	0.773939	0.226061	0	0	0	0	0	0	0	5	1	1	1	5	5	5	5	5	5	10000	12012	Beta
LFD_R3	4086	1975	8.31532	7.58832	0.000489476	0.00783162	0.875673	2.14263	2.1	LFD	77	3	singlet	0.345061	0.194982	0.433371	0.352262	0.350365	0.496039	0.203158	0.248543	0.365972	0.330176	0.195812	0.386898	0.292594	0.389964	0.194992	0	32699	14124	LFD_R3	32.835	5986	18701	1107	0.35506	1	0.232508	374	21367	26335	4594	80.6055	6.6	0.0210177	19	Beta	LFD_Beta	34773	0.660305	0.261338	0.738662	0	0	0	0	0	0	4	4	3	3	4	3	4	3	3	3	3	9999.99	13037	Beta
LFD_R3	4948	2261	8.50674	7.72356	0.000606306	0.00808407	0.88945	2.19521	2.2	LFD	29	8	singlet	0.312026	0.168418	0.492918	0.367103	0.404945	0.531224	0.243861	0.270206	0.325811	0.284171	0.192726	0.400614	0.300758	0.384041	0.20217	0	17170	7895	LFD_R3	36.15	3140	9965	480	0.400072	1	0.191656	120	10451	12454	1883	39.4801	4.6	0.0192709	4	Beta	LFD_Beta	17555	0.70485	0.0474759	0.952524	0	0	1	1	4	4	5	3	5	10	10	8	11	11	11	10	8	9999.97	8857	Beta
LFD_R3	9352	3099	9.14335	8.03883	0.0160393	0.0127246	0.930282	1.73185	1.7	LFD	60	6	singlet	0.388172	0.142548	0.426978	0.300872	0.568571	0.419588	0.283254	0.406633	0.381063	0.363494	0.232984	0.360674	0.326673	0.37503	0.191024	2	29492	12814	LFD_R3	32.478	5560	17392	1217	0.36259	1	0.247425	360	19226	23983	4397	0	1.6	0.0253721	6	Alpha	LFD_Alpha	31140	0.649399	0.791988	0.208012	0	1	2	2	3	3	3	2	4	4	3	4	3	6	6	6	6	10000	12558	Alpha
LFD_R3	8891	3023	9.09279	8.014	0.00146215	0.0124845	0.908334	1.85538	1.9	LFD	55	8	singlet	0.416469	0.206852	0.49632	0.401478	0.38178	0.568356	0.221645	0.268323	0.3892	0.358049	0.232893	0.485657	0.31587	0.448932	0.232404	1	36386	15561	LFD_R3	31.931	6321	20339	1268	0.322064	1	0.23503	427	25567	31576	5582	190.135	10.8	0.0200785	10	Beta	LFD_Beta	39175	0.620427	0.474266	0.525734	0	0	1	1	4	4	5	9	7	5	5	8	6	4	4	4	8	10000	13889	Beta
LFD_R3	5811	2437	8.66751	7.79852	0.00326966	0.00395801	0.860609	2.26461	2.3	LFD	8	10	singlet	0.322122	0.204159	0.44704	0.374006	0.356287	0.492457	0.185342	0.330227	0.388719	0.318553	0.191301	0.425174	0.296578	0.420151	0.189468	1	33220	14346	LFD_R3	31.645	5769	17922	1306	0.326734	1	0.238641	356	22142	27426	4928	8.43434	2.6	0.0238095	14	Beta	LFD_Beta	35036	0.63883	0.896389	0.103611	0	0	1	1	2	2	2	7	9	9	8	10	9	9	9	9	10	9999.95	13343	Beta
LFD_R3	11817	3452	9.37729	8.14671	0.00770077	0.0056698	0.870949	2.11282	2.1	LFD	8	20	singlet	0.329531	0.23988	0.534097	0.351801	0.428948	0.542127	0.239528	0.287433	0.436731	0.367297	0.224639	0.489277	0.33411	0.440285	0.205664	1	31850	14056	LFD_R3	22.583	5018	16707	1275	0.28655	1	0.231341	456	23675	29152	5021	63.1537	5.8	0.0218681	0	Beta	LFD_Beta	33370	0.572423	2.89348e-25	1	0	4	5	6	9	9	10	13	13	14	14	17	17	18	19	20	20	9999.93	13687	Immune
LFD_R3	6253	2546	8.74082	7.84228	0	0.00559731	0.861187	2.383	2.4	LFD	154	9	singlet	0.323203	0.216941	0.470357	0.399635	0.371338	0.540579	0.197669	0.280337	0.438655	0.290818	0.171691	0.382212	0.299575	0.469316	0.202543	0	28219	12559	LFD_R3	27.023	4790	15278	844	0.324071	1	0.275679	374	18478	23572	4720	16.366	3.2	0.0179026	10	Beta	LFD_Beta	29466	0.625074	0.450309	0.549691	0	0	0	0	0	0	0	9	7	5	5	9	6	4	4	4	9	9999.98	12650	Beta
LFD_R3	5288	2176	8.5732	7.68524	0.000378215	0.00624054	0.882564	2.16455	2.2	LFD	168	4	singlet	0.363613	0.203933	0.45699	0.339785	0.363325	0.537781	0.193959	0.258133	0.359778	0.289963	0.216833	0.393895	0.295203	0.460949	0.21786	0	4807	2453	LFD_R3	35.554	790	2576	142	0.362613	1	0.248506	48	2845	3552	659	13.3937	3	0.0199887	9	Beta	LFD_Beta	4818	0.6784	0.520502	0.479498	0	0	0	0	1	1	1	6	6	7	6	6	7	7	7	7	4	9999.99	3712	Beta
LFD_R3	4638	2029	8.44204	7.6153	0.00107805	0.00603708	0.868693	2.12265	2.1	LFD	154	0	singlet	0.343134	0.189712	0.491556	0.349895	0.336074	0.521446	0.198112	0.243734	0.370869	0.298804	0.174152	0.390339	0.298443	0.419218	0.20751	0	32862	14316	LFD_R3	25.52	5503	17797	1032	0.328443	1	0.264079	408	21433	27093	5252	196.368	11	0.0190455	2	Beta	LFD_Beta	34662	0.639898	0.67498	0.32502	0	0	0	0	0	0	0	0	0	0	0	0	0	0	0	0	0	10000	13295	Beta
LFD_R3	5695	2353	8.64734	7.76345	0.000526778	0.00579456	0.855312	1.88202	1.9	LFD	3	0	singlet	0.409358	0.174242	0.464804	0.363735	0.353164	0.495892	0.200237	0.235629	0.324722	0.267273	0.190073	0.379852	0.277587	0.404874	0.228864	0	15714	7278	LFD_R3	35.073	3259	10319	633	0.416022	1	0.282258	177	9672	12402	2553	18.9754	3.4	0.0255201	11	Beta	LFD_Beta	16168	0.651988	0.119863	0.880137	0	0	0	0	0	0	0	0	0	0	0	0	0	0	0	0	0	10000	9135	Beta
LFD_R3	7773	2640	8.95841	7.87853	0.000257301	0.0115785	0.8837	1.55243	1.6	LFD	113	13	singlet	0.362954	0.140488	0.454873	0.271108	0.526442	0.371264	0.259214	0.413271	0.282643	0.368901	0.233611	0.310336	0.29617	0.355182	0.179529	2	21953	9877	LFD_R3	33.911	4247	12997	866	0.364164	1	0.274552	267	14001	17845	3577	0	1	0.0242645	22	Gamma	LFD_Gamma	22795	0.638909	0.542701	0.457299	0	1	2	5	6	6	7	10	10	11	11	12	12	13	13	13	13	9999.97	10927	Gamma
LFD_R3	29808	6323	10.3025	8.75195	3.3548e-05	0.00560252	0.873994	2.38483	2.4	LFD	147	2	singlet	0.423051	0.2236	0.558797	0.383022	0.449711	0.592328	0.240612	0.340615	0.458897	0.339672	0.20015	0.449884	0.352293	0.618372	0.273911	0	3516	1819	LFD_R3	27.977	551	2020	73	0.397794	1	0.21833	27	2084	2539	428	32.3632	4.2	0.0143757	24	Beta	LFD_Beta	3524	0.694521	0.45435	0.54565	0	0	0	0	1	1	1	1	2	2	2	1	1	2	1	2	2	10000	2784	Beta
LFD_R3	6754	2587	8.81789	7.85825	0.000444181	0.00547824	0.844092	2.31619	2.3	LFD	127	4	singlet	0.383307	0.206299	0.471091	0.394358	0.383402	0.443121	0.218878	0.311869	0.384486	0.309997	0.225667	0.372459	0.321532	0.479606	0.270555	0	26675	11741	LFD_R3	29.586	5080	16289	856	0.377217	1	0.264554	301	17074	21591	4216	323.306	16.8	0.0198231	5	Beta	LFD_Beta	28100	0.650855	0.664418	0.335582	0	0	0	0	1	1	1	1	2	2	2	1	1	4	4	4	4	10000	12126	Beta
LFD_R3	18805	3804	9.84188	8.24381	0.00382877	0.0201542	0.942728	1.27812	1.3	LFD	186	7	singlet	0.571222	0.178657	0.48388	0.305849	0.361817	0.458269	0.276775	0.274592	0.36257	0.32011	0.315418	0.49231	0.319848	0.41974	0.20883	1	31295	13719	LFD_R3	27.343	5040	15985	992	0.321177	1	0.24587	303	19974	24885	4608	119.741	8.2	0.0199317	3	Beta	LFD_Beta	32771	0.658475	1	7.55041e-09	0	0	1	1	2	2	2	3	5	6	7	7	8	8	8	8	7	10000	12678	Beta
LFD_R3	5966	2527	8.69383	7.83479	0.000167616	0.00670466	0.851827	2.25643	2.3	LFD	158	3	singlet	0.393856	0.157911	0.531444	0.319588	0.388585	0.507495	0.211495	0.248727	0.371021	0.325071	0.177027	0.390808	0.304255	0.472908	0.241917	0	4834	2430	LFD_R3	31.172	976	3011	168	0.418893	1	0.211733	22	2966	3594	606	0	1.4	0.0233723	8	Beta	LFD_Beta	4844	0.673901	0.502365	0.497635	0	0	0	0	0	0	4	4	3	3	4	3	4	3	3	3	3	9999.99	3822	Beta
LFD_R3	6369	2485	8.7592	7.81803	0.000471032	0.00376825	0.884597	2.52838	2.5	LFD	56	4	singlet	0.312019	0.235717	0.569066	0.332565	0.396107	0.508676	0.191389	0.32011	0.41804	0.305973	0.178067	0.430046	0.311786	0.48589	0.190235	0	27584	12130	LFD_R3	29.909	5090	15279	879	0.348295	1	0.206889	260	18174	21934	3500	18.9754	3.4	0.0200374	2	Beta	LFD_Beta	28921	0.659333	0.347349	0.652651	0	0	0	0	1	1	1	6	6	7	6	6	7	7	7	7	4	10000	12138	Beta
LFD_R3	24341	5904	10.0999	8.68339	0.000410829	0.00476562	0.872068	2.34138	2.3	LFD	16	20	singlet	0.37266	0.248605	0.591211	0.438236	0.456486	0.606067	0.249735	0.354344	0.477753	0.334792	0.225264	0.47202	0.457057	0.547392	0.282712	6	78973	31362	LFD_R3	26.474	15736	50301	3064	0.334235	1	0.253945	1111	60009	75248	14128	100.074	7.4	0.0203593	28	Immune	LFD_Immune	95819	0.636823	0.858513	0.141487	0	4	5	6	9	9	10	13	13	14	14	17	17	18	19	20	20	9999.99	18330	Immune
LFD_R3	4322	2080	8.37147	7.64012	0.00115687	0.00971772	0.891717	2.05712	2.1	LFD	88	11	singlet	0.284031	0.134315	0.449984	0.282268	0.427347	0.391702	0.203854	0.313887	0.289082	0.473586	0.195465	0.315931	0.277989	0.309254	0.170125	4	26203	11515	LFD_R3	33.008	4934	15241	1094	0.359017	1	0.235003	293	17187	21226	3746	231.535	12.2	0.0257703	15	Delta	LFD_Delta	27480	0.647441	0.568138	0.431862	0	2	3	3	5	5	6	8	8	8	9	11	10	10	10	11	11	10000	11994	Delta
LFD_R3	6122	2500	8.71964	7.82405	0.000326691	0.0050637	0.856583	2.12422	2.1	LFD	94	1	singlet	0.353472	0.178366	0.483061	0.324763	0.361293	0.520313	0.205365	0.22933	0.417079	0.319244	0.186645	0.369739	0.326505	0.461481	0.233593	0	6224	3111	LFD_R3	41.771	1118	3453	182	0.381716	1	0.236806	55	3657	4523	811	8.43434	2.6	0.0201194	4	Beta	LFD_Beta	6250	0.690913	0.599309	0.400691	0	0	0	0	0	0	0	0	0	0	1	2	0	0	2	0	1	9999.98	4597	Beta
LFD_R3	7955	3049	8.98156	8.02257	0.000502828	0.00578253	0.87731	2.52299	2.5	LFD	38	8	singlet	0.36648	0.214728	0.586486	0.368128	0.456272	0.562518	0.245396	0.312301	0.356814	0.332073	0.186865	0.426754	0.315262	0.419677	0.238207	0	20346	9304	LFD_R3	33.271	3310	10829	610	0.341609	1	0.254154	220	12638	15850	2992	16.366	3.2	0.0192429	4	Beta	LFD_Beta	20942	0.660965	0.182019	0.817981	0	0	1	1	4	4	5	3	5	10	10	8	11	11	11	10	8	10000	10239	Beta
LFD_R3	7089	2804	8.8663	7.9388	0.000564254	0.00394978	0.864015	2.50849	2.5	LFD	117	8	singlet	0.397604	0.177854	0.498411	0.370045	0.393037	0.501066	0.231751	0.333917	0.392367	0.324573	0.193163	0.418843	0.329459	0.510672	0.253015	0	30566	13381	LFD_R3	30.904	5634	17746	1163	0.342177	1	0.271127	360	20400	25931	5171	124.342	8.4	0.0224249	16	Beta	LFD_Beta	32243	0.621899	0.0949151	0.905085	0	0	1	1	4	4	5	3	5	10	10	8	11	11	11	10	8	10000	13166	Beta
LFD_R3	9237	2860	9.13097	7.95858	0.00119086	0.00638736	0.914691	1.693	1.7	LFD	146	3	singlet	0.414433	0.224585	0.521453	0.398514	0.425771	0.518052	0.215628	0.319383	0.369374	0.371495	0.227395	0.440052	0.320448	0.469843	0.229125	1	31836	13882	LFD_R3	30.271	5167	16320	1046	0.323655	1	0.211649	305	20808	25212	4099	90.6164	7	0.0207441	14	Beta	LFD_Beta	33459	0.663685	0.393543	0.606457	0	0	0	0	0	0	4	4	3	3	4	3	4	3	3	3	3	9999.98	12851	Beta
LFD_R3	7083	2781	8.86545	7.93057	0.000988282	0.00465904	0.895807	2.19764	2.2	LFD	73	9	singlet	0.355047	0.21859	0.510152	0.345449	0.409862	0.558574	0.221113	0.292016	0.397656	0.318828	0.225055	0.448754	0.327289	0.467312	0.21591	0	32967	14222	LFD_R3	29.533	5921	18024	1071	0.327578	1	0.211671	343	22705	27511	4463	76.5335	6.4	0.0194649	12	Beta	LFD_Beta	34829	0.633139	0.147794	0.852206	0	0	1	1	4	4	5	9	7	5	5	9	6	4	4	4	9	9999.95	13303	Beta
LFD_R3	7217	2655	8.88419	7.8842	0.000554247	0.00678952	0.860053	2.28025	2.3	LFD	56	2	singlet	0.309451	0.199537	0.571042	0.326865	0.434809	0.547622	0.213623	0.295294	0.401638	0.368731	0.225936	0.461117	0.326359	0.479563	0.193718	0	5454	2754	LFD_R3	36.074	838	2755	169	0.340544	1	0.190056	43	3399	4045	603	32.3632	4.2	0.02089	9	Beta	LFD_Beta	5461	0.675198	0.336986	0.663014	0	0	0	0	1	1	1	1	3	2	4	3	1	3	1	3	2	9999.99	4105	Beta
LFD_R3	11463	3876	9.34688	8.26256	0.00270435	0.0481549	0.926372	1.35898	1.4	LFD	122	17	singlet	0.507904	0.180158	0.193943	0.167891	0.232278	0.239458	0.570246	0.168785	0.235256	0.221742	0.74131	0.23342	0.378904	0.257539	0.44798	5	4123	2077	LFD_R3	31.797	835	2810	140	0.469743	1	0.178487	31	2538	2991	422	0.770455	1.8	0.0234035	27	Endothelial	LFD_Endothelial	4136	0.691408	0.0217585	0.978242	0	3	4	4	7	7	8	11	11	12	12	13	13	14	14	17	17	9999.98	3233	Endothelial
LFD_R3	8125	3011	9.0027	8.01003	0.000246154	0.00836923	0.877415	2.13479	2.1	LFD	18	8	singlet	0.376344	0.200094	0.530353	0.351758	0.402679	0.551344	0.21023	0.315855	0.367322	0.334068	0.201357	0.439528	0.323238	0.449051	0.210735	0	25766	11380	LFD_R3	32.103	4507	14398	1338	0.350214	1	0.234446	270	16652	20556	3634	11.0574	2.8	0.0325452	2	Beta	LFD_Beta	26997	0.656893	0.437939	0.562061	0	0	1	1	4	4	5	9	7	5	5	8	6	4	4	4	8	10000	11519	Beta
LFD_R3	9184	3152	9.12522	8.05579	0.00043554	0.00500871	0.88186	2.31802	2.3	LFD	38	2	singlet	0.375973	0.210719	0.57393	0.398432	0.430102	0.54356	0.20917	0.323434	0.386574	0.376963	0.204303	0.444014	0.302218	0.498264	0.230398	0	23154	10372	LFD_R3	33.618	4414	13695	828	0.37746	1	0.264446	248	14347	18141	3546	0	1.4	0.0228212	2	Beta	LFD_Beta	24065	0.663423	0.403595	0.596405	0	0	0	0	1	1	1	1	2	2	2	1	1	2	1	2	2	10000	11177	Beta
LFD_R3	6586	2667	8.7927	7.88871	0.000151837	0.0100213	0.896599	2.11293	2.1	LFD	1	8	singlet	0.433472	0.17945	0.474888	0.334376	0.389843	0.479069	0.238183	0.263555	0.377585	0.322855	0.217871	0.409681	0.327653	0.471301	0.279946	0	25803	11386	LFD_R3	29.314	5048	15900	820	0.365635	1	0.294534	330	16796	21743	4617	226.113	12	0.0188566	18	Beta	LFD_Beta	27125	0.623965	0.488265	0.511735	0	0	1	1	4	4	5	9	7	5	5	8	6	4	4	4	8	10000.1	12231	Beta
LFD_R3	6826	2663	8.82849	7.88721	0.000439496	0.00498096	0.871374	2.4858	2.5	LFD	13	4	singlet	0.358576	0.163924	0.49706	0.413424	0.399986	0.504537	0.225382	0.306137	0.397375	0.34536	0.207196	0.37516	0.296067	0.458314	0.213338	0	30707	13401	LFD_R3	29.997	5620	17694	1000	0.353724	1	0.257024	387	19897	25011	4727	190.135	10.8	0.0199912	10	Beta	LFD_Beta	32572	0.65131	0.958215	0.0417846	0	0	0	0	0	0	1	1	2	2	0	1	1	4	4	4	4	9999.93	12795	Beta
LFD_R3	10916	3830	9.29798	8.25062	0.000549652	0.00659582	0.890619	2.26051	2.3	LFD	170	11	singlet	0.349452	0.205839	0.549294	0.314332	0.501791	0.533017	0.227982	0.402922	0.378657	0.464183	0.20689	0.450022	0.336358	0.478897	0.191404	4	43840	18248	LFD_R3	30.702	8481	25856	1889	0.350248	1	0.238043	489	29814	36911	6608	119.741	8.2	0.0255886	3	Beta	LFD_Beta	48349	0.654958	0.56593	0.43407	0	2	3	3	5	5	6	8	8	8	9	11	10	10	10	11	11	10000	15163	Delta
LFD_R3	7452	2805	8.91624	7.93916	0.000402576	0.00577026	0.840848	2.26298	2.3	LFD	109	1	singlet	0.330653	0.219075	0.561278	0.31749	0.403673	0.542503	0.197109	0.295367	0.421151	0.334485	0.196765	0.452444	0.31041	0.474436	0.201294	0	26704	11957	LFD_R3	29.107	4542	14241	789	0.335272	1	0.248486	295	17011	21238	3932	114.282	8	0.0185752	13	Beta	LFD_Beta	27717	0.652779	0.709241	0.290759	0	0	0	0	0	0	0	5	1	1	1	5	5	1	5	1	1	10000	11944	Beta
LFD_R3	6351	2579	8.75637	7.85516	0.00110219	0.0116517	0.91088	1.85756	1.9	LFD	93	11	singlet	0.337941	0.161807	0.465803	0.291854	0.447721	0.388309	0.230337	0.348082	0.292558	0.546733	0.21332	0.333561	0.276933	0.335117	0.198635	4	23179	10335	LFD_R3	33.25	3946	12323	1061	0.345569	1	0.203916	196	14810	17830	2824	11.0574	2.8	0.0297532	15	Delta	LFD_Delta	24061	0.674809	0.441885	0.558115	0	2	3	3	5	5	6	8	8	8	9	11	10	10	10	11	11	10000	10852	Delta
LFD_R3	4446	2002	8.39976	7.6019	0.000224921	0.00517319	0.879892	2.20099	2.2	LFD	91	5	singlet	0.346491	0.15755	0.474141	0.330776	0.380169	0.498585	0.216172	0.282902	0.356085	0.322853	0.175206	0.367707	0.26915	0.396684	0.178475	0	26631	11735	LFD_R3	28.406	4863	15506	923	0.368279	1	0.226235	280	17168	21052	3604	0	1.4	0.0219219	10	Beta	LFD_Beta	27885	0.662414	0.808196	0.191804	0	0	0	0	0	0	0	5	0	0	0	5	5	5	5	5	5	10000.1	11932	Beta
LFD_R3	7762	3016	8.957	8.01169	0.00257666	0.00966246	0.891909	1.83152	1.8	LFD	201	13	singlet	0.362952	0.203263	0.473952	0.342253	0.484383	0.476361	0.23126	0.375511	0.389059	0.382554	0.202396	0.37767	0.321838	0.444982	0.209027	2	19502	9031	LFD_R3	34.021	3333	10590	635	0.359935	1	0.205326	171	12205	14711	2335	0.770455	1.8	0.0215825	21	Alpha	LFD_Alpha	19933	0.677532	0.764818	0.235182	0	1	2	5	6	6	7	10	10	11	11	12	12	13	13	13	13	9999.96	10069	Gamma
LFD_R3	4239	1872	8.35208	7.53476	0.00424628	0.0165133	0.942675	1.48528	1.5	LFD	186	7	singlet	0.393983	0.145725	0.398045	0.243585	0.321427	0.408497	0.246061	0.215856	0.283437	0.284178	0.236558	0.382854	0.26782	0.365633	0.178585	1	34208	14658	LFD_R3	28.523	5949	18586	1072	0.334076	1	0.232149	320	22576	27817	4921	67.7914	6	0.0192688	14	Beta	LFD_Beta	36387	0.654066	1	2.42707e-12	0	0	1	1	2	2	2	3	5	6	7	7	8	8	8	8	7	9999.98	13375	Beta
LFD_R3	26293	4052	10.1771	8.30697	0.00133115	0.010421	0.959875	1.24753	1.2	LFD	10	7	singlet	0.540267	0.228205	0.534442	0.343513	0.429069	0.54306	0.25816	0.313764	0.386561	0.382506	0.293454	0.523769	0.311011	0.438059	0.207053	1	16476	7731	LFD_R3	27.469	2705	8358	553	0.326919	1	0.215345	142	10518	12783	2123	190.135	10.8	0.0216303	2	Beta	LFD_Beta	16787	0.656614	0.995016	0.00498417	0	0	1	1	2	2	2	3	5	6	7	7	8	8	8	8	7	10000	9110	Beta
LFD_R3	3975	1776	8.28778	7.48212	0.000251572	0.00528302	0.87195	2.07247	2.1	LFD	77	0	singlet	0.366652	0.172624	0.485266	0.323527	0.336565	0.462807	0.205724	0.27297	0.323219	0.300418	0.21015	0.357284	0.297906	0.362452	0.211683	0	18188	8234	LFD_R3	24.356	3161	10276	718	0.284843	1	0.178723	206	15303	18038	2529	238.083	12.4	0.0199024	11	Beta	LFD_Beta	18876	0.523258	0.164239	0.835761	0	0	0	0	0	0	0	0	0	0	0	0	0	0	0	0	0	9999.99	10116	Beta
LFD_R3	9097	3100	9.1157	8.03916	0.00175882	0.00923381	0.894361	2.20962	2.2	LFD	119	4	singlet	0.403907	0.222447	0.488146	0.418212	0.427813	0.592687	0.187501	0.293234	0.467747	0.339621	0.200355	0.480109	0.326585	0.492831	0.244548	0	26321	11814	LFD_R3	30.216	4303	13878	845	0.33136	1	0.236333	253	16938	20941	3750	11.0574	2.8	0.0201757	5	Beta	LFD_Beta	27348	0.652977	0.0447996	0.9552	0	0	0	0	1	1	1	6	6	7	6	6	7	7	7	7	4	9999.97	11902	Beta
LFD_R3	9390	2890	9.1474	7.96901	0.000745474	0.0102236	0.914164	1.71225	1.7	LFD	158	4	singlet	0.423761	0.239119	0.550631	0.347471	0.43729	0.521748	0.231093	0.294906	0.408914	0.369571	0.225408	0.458096	0.336299	0.43304	0.264774	0	29216	12794	LFD_R3	26.9	5067	15786	1039	0.347955	1	0.232893	288	18399	22684	3997	146.091	9.2	0.0229016	2	Beta	LFD_Beta	30638	0.675411	0.258632	0.741368	0	0	0	0	1	1	1	6	6	7	6	6	7	7	7	7	4	9999.98	12002	Beta
LFD_R3	9297	3618	9.13745	8.19368	0.000645369	0.0190384	0.902119	1.94417	1.9	LFD	120	14	singlet	0.455867	0.259172	0.460351	0.325408	0.351223	0.47376	0.395351	0.270367	0.386023	0.324017	0.474833	0.413675	0.381544	0.417889	0.34044	5	5681	2887	LFD_R3	39.893	967	3203	184	0.385718	1	0.192418	55	3482	4152	615	135.573	8.8	0.022158	9	Beta	LFD_Beta	5687	0.685016	0.78247	0.21753	0	3	4	4	7	7	8	11	11	12	12	13	13	14	14	15	14	10000	4314	Endothelial
LFD_R3	5830	2481	8.67077	7.81642	0	0.00566038	0.853345	2.42512	2.4	LFD	128	1	singlet	0.305382	0.216546	0.499558	0.339192	0.383492	0.518911	0.193565	0.273413	0.388882	0.339735	0.190394	0.364611	0.311334	0.434466	0.202223	0	32789	14355	LFD_R3	23.584	5157	16315	968	0.311629	1	0.233484	357	21222	26177	4598	114.282	8	0.0184895	1	Beta	LFD_Beta	34336	0.655943	0.964267	0.0357327	0	0	0	0	0	0	0	0	1	1	1	2	2	1	2	1	1	10000	13029	Beta
LFD_R3	6989	2584	8.85209	7.85709	0.000858492	0.0105881	0.899986	1.96155	2	LFD	119	9	singlet	0.354655	0.183403	0.50552	0.370759	0.353338	0.524009	0.198771	0.282601	0.387443	0.290341	0.203362	0.400264	0.312036	0.404679	0.183754	0	32633	14192	LFD_R3	34.717	5505	17575	1155	0.34557	1	0.217806	318	20881	25429	4230	11.0574	2.8	0.0227103	5	Beta	LFD_Beta	34458	0.677587	0.426472	0.573528	0	0	0	0	0	0	0	0	7	5	5	9	6	4	4	4	9	10000	12647	Beta
LFD_R3	5191	2347	8.55468	7.76089	0.000770564	0.00558659	0.857446	2.21932	2.2	LFD	0	0	singlet	0.312666	0.182472	0.471682	0.389005	0.369137	0.462574	0.203754	0.256493	0.346099	0.293629	0.18838	0.361972	0.274776	0.409817	0.189897	0	23500	10577	LFD_R3	28.073	4083	13279	699	0.362339	1	0.220624	209	15012	18324	3103	0	1	0.0190733	10	Beta	LFD_Beta	24406	0.665994	0.365051	0.634949	0	0	0	0	0	0	0	0	0	0	0	0	0	0	0	0	0	9999.97	11211	Beta
LFD_R3	4978	2220	8.51278	7.70526	0	0.00341503	0.87726	2.5607	2.6	LFD	115	2	singlet	0.328561	0.193795	0.478135	0.325547	0.374261	0.489384	0.20719	0.273009	0.335044	0.296045	0.18851	0.381984	0.281994	0.427995	0.212863	0	26103	11538	LFD_R3	30.839	4750	14648	996	0.352217	1	0.24084	320	16758	20794	3716	100.074	7.4	0.0239492	2	Beta	LFD_Beta	27255	0.655515	0.463826	0.536174	0	0	0	0	1	1	1	1	2	2	2	1	1	2	1	2	2	10000	11581	Beta
LFD_R3	7670	2804	8.94507	7.9388	0.000912647	0.0065189	0.87914	2.59472	2.6	LFD	31	2	singlet	0.308751	0.212567	0.561314	0.397681	0.431204	0.583987	0.232211	0.317431	0.398748	0.365101	0.210917	0.468451	0.335033	0.492199	0.168167	0	3382	1757	LFD_R3	33.973	549	1672	80	0.327202	1	0.228956	43	2079	2555	433	42.8518	4.8	0.0156556	9	Beta	LFD_Beta	3390	0.663405	0.0492116	0.950788	0	0	0	0	1	1	1	1	2	2	2	1	1	2	1	2	2	10000	2785	Beta
LFD_R3	9348	3425	9.14292	8.13886	0.00021395	0.00641849	0.90276	2.38287	2.4	LFD	67	6	singlet	0.307671	0.197076	0.512423	0.384374	0.63346	0.459181	0.265206	0.375807	0.378738	0.406251	0.196583	0.313927	0.331696	0.394904	0.212897	2	43063	17618	LFD_R3	33.634	9206	28628	1675	0.398941	1	0.229567	500	29181	35880	6199	4.18747	2.2	0.0233417	6	Alpha	LFD_Alpha	48567	0.676892	0.268941	0.731059	0	1	2	2	3	3	3	2	4	4	3	4	3	6	6	6	6	9999.99	14649	Alpha
LFD_R3	5158	2308	8.5483	7.74414	0.000193874	0.00426522	0.883482	2.22328	2.2	LFD	21	9	singlet	0.314924	0.198119	0.457746	0.290429	0.340491	0.507413	0.173883	0.259431	0.328754	0.297665	0.172504	0.392863	0.286681	0.410618	0.19583	0	30769	13524	LFD_R3	28.854	5202	16282	1021	0.321258	1	0.251655	333	20246	25341	4762	39.4801	4.6	0.0201452	11	Beta	LFD_Beta	32172	0.634907	0.230056	0.769944	0	0	0	0	0	0	0	0	7	0	5	9	6	4	4	4	9	10000.1	12857	Beta
LFD_R3	14322	4185	9.56955	8.33926	0.000558581	0.004329	0.86203	2.336	2.3	LFD	63	2	singlet	0.355785	0.218816	0.584374	0.366333	0.440228	0.611555	0.197065	0.348172	0.426817	0.355444	0.188397	0.530668	0.354389	0.568788	0.207157	0	3864	1973	LFD_R3	23.924	592	1932	120	0.324597	1	0.219172	38	2441	2976	497	47.0046	5	0.0201613	9	Beta	LFD_Beta	3867	0.649698	0.769254	0.230746	0	0	0	0	1	1	1	1	2	2	2	1	1	2	1	2	2	10000	3221	Beta
LFD_R3	5492	2305	8.61105	7.74284	0	0.00418791	0.857611	2.35203	2.4	LFD	40	9	singlet	0.341472	0.189229	0.480474	0.412745	0.3867	0.519552	0.189831	0.276734	0.384592	0.310683	0.173432	0.410644	0.321116	0.46391	0.205042	0	30682	13396	LFD_R3	30.098	5183	16424	1122	0.336392	1	0.235363	307	19761	24412	4344	25.6918	3.8	0.0229805	1	Beta	LFD_Beta	32254	0.660807	0.503848	0.496152	0	0	0	0	0	0	0	1	0	0	0	9	1	0	4	4	9	9999.99	12457	Beta
LFD_R3	7400	2709	8.90924	7.90433	0.000540541	0.00472973	0.843378	2.37484	2.4	LFD	78	2	singlet	0.322635	0.218317	0.554161	0.350936	0.403788	0.551662	0.200842	0.308824	0.369872	0.363201	0.19657	0.47691	0.301157	0.481766	0.173703	0	24311	11039	LFD_R3	22.993	3797	12126	725	0.323239	1	0.233689	242	15204	18757	3311	109.787	7.8	0.0193261	13	Beta	LFD_Beta	24976	0.666062	0.626638	0.373362	0	0	0	0	1	1	1	1	2	2	2	1	1	2	1	2	2	9999.95	11333	Beta
LFD_R3	8936	2990	9.09784	8.00303	0.000559534	0.00581916	0.910363	2.26056	2.3	LFD	47	3	singlet	0.361646	0.148863	0.536886	0.395694	0.511186	0.460461	0.23979	0.347715	0.430742	0.408081	0.215149	0.362921	0.331955	0.453142	0.233154	0	28272	12377	LFD_R3	29.348	4965	15115	1080	0.330253	1	0.256879	346	18207	22884	4331	323.306	17.8	0.0235973	3	Beta	LFD_Beta	29712	0.649329	0.839557	0.160443	0	0	0	0	0	0	4	4	3	3	4	3	4	3	3	3	3	10000	12305	Beta
LFD_R3	5101	2304	8.53719	7.7424	0.00058812	0.00705744	0.886297	2.20727	2.2	LFD	179	6	singlet	0.273375	0.138904	0.396571	0.283582	0.517959	0.401015	0.220115	0.299637	0.30578	0.317674	0.183819	0.25352	0.267452	0.365741	0.208552	2	25743	11330	LFD_R3	31.005	5073	15837	1024	0.366038	1	0.29214	345	16742	21633	4546	16.366	3.2	0.0236675	6	Alpha	LFD_Alpha	27120	0.626936	0.287176	0.712824	0	1	2	2	3	3	3	2	4	4	3	4	3	6	6	6	6	10000	12206	Alpha
LFD_R3	5930	2209	8.68778	7.7003	0.000337268	0.011973	0.905734	1.49107	1.5	LFD	203	8	singlet	0.347547	0.177969	0.402366	0.280792	0.287643	0.437097	0.205326	0.238736	0.247782	0.286131	0.194512	0.369376	0.249641	0.266008	0.160585	1	31008	13290	LFD_R3	35.036	5821	18029	901	0.379398	1	0.259208	362	18869	23760	4529	28.6664	4	0.0189604	1	Beta	LFD_Beta	33034	0.695248	0.173832	0.826168	0	0	0	0	4	4	4	4	3	3	4	3	11	3	11	10	8	9999.98	12358	Beta
LFD_R3	6004	2604	8.70018	7.8648	0.000166556	0.0126582	0.907562	2.14735	2.1	LFD	77	4	singlet	0.368813	0.197431	0.46803	0.313038	0.359523	0.492837	0.212723	0.282145	0.381266	0.307686	0.219777	0.368627	0.324957	0.435759	0.210415	0	30069	13144	LFD_R3	32.014	5707	17527	1023	0.369706	1	0.243652	324	19060	23704	4320	287.437	14	0.0215786	19	Beta	LFD_Beta	31858	0.67211	0.649367	0.350633	0	0	0	0	1	1	1	1	2	2	2	1	1	1	4	3	4	9999.92	12647	Beta
LFD_R3	8248	2735	9.01773	7.91389	0.000848691	0.00921435	0.885912	1.84933	1.8	LFD	36	2	singlet	0.431549	0.226174	0.50745	0.284571	0.395857	0.50066	0.211354	0.272975	0.376929	0.351854	0.213228	0.48356	0.32146	0.509532	0.248544	0	3579	1823	LFD_R3	25.743	624	1903	76	0.360008	1	0.200272	29	2202	2643	412	13.3937	3	0.0143776	9	Beta	LFD_Beta	3584	0.678017	0.110838	0.889162	0	0	0	0	1	1	1	1	2	2	2	1	1	2	1	2	2	9999.99	2951	Beta
LFD_R3	5566	2370	8.62443	7.77065	0.00125764	0.0080848	0.886453	2.16407	2.2	LFD	117	4	singlet	0.356183	0.214363	0.48359	0.328358	0.338699	0.503838	0.211097	0.256562	0.390813	0.308694	0.188937	0.385814	0.298312	0.465554	0.249468	0	24100	10841	LFD_R3	31.457	4321	13451	825	0.355527	1	0.242414	240	15226	18917	3451	90.6164	7	0.0218058	13	Beta	LFD_Beta	24958	0.659776	0.274393	0.725607	0	0	0	0	1	1	1	6	6	7	6	6	7	7	7	7	4	10000	11555	Beta
LFD_R3	5755	2478	8.65782	7.81521	0.000695048	0.00295395	0.882711	2.40594	2.4	LFD	70	4	singlet	0.30308	0.23818	0.534374	0.362803	0.419439	0.496252	0.197552	0.299397	0.378459	0.360509	0.165065	0.435867	0.311191	0.434015	0.179063	0	3696	1904	LFD_R3	25.911	615	1901	118	0.341661	1	0.198105	28	2322	2782	432	25.6918	3.8	0.0212078	8	Beta	LFD_Beta	3700	0.664989	0.473517	0.526483	0	0	0	0	1	1	1	6	6	7	6	6	7	7	7	7	4	10000	3025	Beta
LFD_R3	10648	3016	9.27313	8.01169	0.00140872	0.0161533	0.93163	1.41426	1.4	LFD	49	11	singlet	0.469615	0.173727	0.445173	0.263959	0.450815	0.397864	0.264038	0.304991	0.325357	0.571901	0.283752	0.385758	0.303356	0.363625	0.179238	4	25543	11417	LFD_R3	32.606	4347	13678	1206	0.339573	1	0.226852	280	16416	20140	3444	80.6055	6.6	0.0299404	15	Delta	LFD_Delta	26565	0.659705	0.431034	0.568966	0	2	3	3	5	5	6	8	8	8	9	11	10	10	10	11	11	9999.98	11624	Delta
LFD_R3	3894	1923	8.26719	7.56164	0.000770416	0.00513611	0.866718	2.14782	2.1	LFD	142	4	singlet	0.346889	0.217	0.450259	0.301078	0.343226	0.483678	0.189276	0.23794	0.361305	0.291279	0.170677	0.381156	0.282227	0.398953	0.188374	0	30897	13546	LFD_R3	26.105	5260	16046	982	0.326802	1	0.249491	345	19648	24550	4557	18.9754	3.4	0.02	3	Beta	LFD_Beta	32371	0.659395	0.30786	0.69214	0	0	0	0	1	1	1	6	6	7	6	6	7	7	7	7	4	10000	12602	Beta
LFD_R3	6331	2426	8.75321	7.794	0.000157953	0.00473859	0.901911	2.02398	2	LFD	152	4	singlet	0.337568	0.212003	0.485055	0.307509	0.371561	0.456719	0.181654	0.277427	0.412487	0.296297	0.189475	0.408843	0.286908	0.444531	0.201297	0	22873	10377	LFD_R3	29.78	3850	12399	816	0.343844	1	0.246716	234	14462	18030	3334	59.3626	5.6	0.022629	5	Beta	LFD_Beta	23658	0.656146	0.558181	0.441819	0	0	0	0	1	1	1	6	1	7	6	6	2	7	7	7	4	10000.1	11139	Beta
LFD_R3	23309	5685	10.0566	8.64559	0.000557724	0.00746493	0.858338	2.15704	2.2	LFD	61	12	singlet	0.356833	0.216159	0.607578	0.430206	0.596359	0.644545	0.240553	0.378617	0.39515	0.425738	0.198192	0.522637	0.337817	0.46683	0.202403	2	52179	21488	LFD_R3	28.987	10979	34406	2506	0.374997	1	0.268246	635	36172	45875	9068	323.306	17.6	0.0273134	17	Alpha	LFD_Alpha	59735	0.651148	0.28412	0.71588	0	1	2	2	3	3	3	2	4	4	3	4	3	12	12	12	12	9999.94	16106	Alpha
LFD_R3	4326	1969	8.3724	7.58528	0	0.00647249	0.872631	2.33208	2.3	LFD	107	4	singlet	0.378325	0.192364	0.457054	0.324626	0.353768	0.486161	0.202803	0.256833	0.410392	0.29184	0.191394	0.380238	0.288113	0.441226	0.217167	0	27807	12075	LFD_R3	28.35	5240	16673	823	0.371767	1	0.246955	251	17983	22424	4190	231.535	12.2	0.0183509	10	Beta	LFD_Beta	29422	0.656184	0.344588	0.655412	0	0	0	0	1	1	1	6	6	7	6	6	7	7	7	7	4	10000	12075	Beta
LFD_R3	6952	2591	8.84678	7.8598	0.000719217	0.00417146	0.826669	2.23825	2.2	LFD	0	3	singlet	0.3613	0.186979	0.541622	0.382533	0.398774	0.515152	0.201341	0.281906	0.37215	0.342095	0.195974	0.43666	0.322082	0.471547	0.191626	0	25789	11469	LFD_R3	27.322	4498	13966	823	0.340817	1	0.239504	286	16530	20489	3673	18.9754	3.4	0.0200839	19	Beta	LFD_Beta	26892	0.656319	0.634924	0.365076	0	0	0	0	0	0	4	4	3	3	4	3	4	3	3	3	3	9999.94	11653	Beta
LFD_R3	12293	3364	9.41679	8.12089	0.000244041	0.00423005	0.821443	2.14725	2.1	LFD	52	2	singlet	0.351432	0.215629	0.542667	0.371514	0.45891	0.566264	0.227434	0.347553	0.435246	0.375017	0.206727	0.464381	0.358042	0.534885	0.203258	0	30310	13452	LFD_R3	29.225	5018	15593	1030	0.320567	1	0.264874	341	19228	24321	4752	238.083	12.4	0.0211751	7	Beta	LFD_Beta	31580	0.649393	0.916998	0.0830016	0	0	0	0	1	1	1	1	2	2	2	1	1	2	1	2	2	10000	12780	Beta
LFD_R3	18424	5749	9.82141	8.65678	0.00195397	0.0380482	0.925152	1.57	1.6	LFD	183	14	singlet	0.521596	0.228346	0.23039	0.196406	0.275785	0.235145	0.621991	0.206188	0.254285	0.256274	0.686418	0.228687	0.416684	0.318582	0.469706	5	14875	6901	LFD_R3	32.467	3066	9833	520	0.441417	1	0.19712	114	9304	11138	1720	114.282	8	0.0233435	27	Endothelial	LFD_Endothelial	15270	0.685676	8.03909e-10	1	0	3	4	4	7	7	8	11	11	12	12	13	13	14	14	15	14	9999.97	8424	Endothelial
LFD_R3	7186	2630	8.87989	7.87474	0.000417478	0.0114111	0.913721	1.93588	1.9	LFD	1	8	singlet	0.438614	0.216849	0.483383	0.394033	0.394161	0.523898	0.220934	0.295071	0.389589	0.333555	0.220103	0.407739	0.324481	0.472288	0.250689	0	31495	13474	LFD_R3	30.654	6316	19510	1107	0.379012	1	0.275737	376	20175	25738	5187	0.770455	1.8	0.0215052	10	Beta	LFD_Beta	33677	0.654303	0.851391	0.148609	0	0	1	1	4	4	5	9	7	5	5	8	6	4	4	4	8	10000	13003	Beta
LFD_R3	5174	2199	8.5514	7.69576	0.00096637	0.00753769	0.893119	2.27129	2.3	LFD	202	2	singlet	0.301907	0.192836	0.469293	0.274732	0.38601	0.461771	0.20549	0.289445	0.350625	0.296304	0.167487	0.403169	0.287142	0.457783	0.185827	0	3153	1634	LFD_R3	15.298	394	1476	128	0.206318	1	0.182479	59	3025	3577	493	6.4093	2.4	0.0178921	9	Beta	LFD_Beta	3155	0.441012	0.568549	0.431451	0	0	0	0	1	1	1	1	2	2	2	1	1	2	1	2	2	9999.98	3492	Beta
LFD_R3	6275	2192	8.74433	7.69257	0.00143426	0.0111554	0.881753	1.53988	1.5	LFD	177	8	singlet	0.33196	0.166322	0.48562	0.322474	0.377963	0.4991	0.219487	0.283468	0.264989	0.291445	0.207698	0.441541	0.2409	0.285785	0.150949	1	26121	11252	LFD_R3	26.553	4519	15961	789	0.400668	1	0.158562	219	17192	19918	2507	281.715	13.8	0.0198062	16	Beta	LFD_Beta	27588	0.692679	0.480915	0.519085	0	0	1	1	4	4	5	3	5	10	10	8	11	11	11	10	8	10000	10800	Beta
LFD_R3	7154	2814	8.87543	7.94236	0.000559128	0.00405368	0.857842	2.59297	2.6	LFD	31	9	singlet	0.298415	0.232	0.589037	0.361885	0.406597	0.561321	0.200765	0.307874	0.363288	0.333795	0.192145	0.460647	0.324887	0.445237	0.173825	0	34584	14851	LFD_R3	29.079	5830	18726	1049	0.333488	1	0.245497	359	22542	28076	5175	42.8518	4.8	0.0186814	14	Beta	LFD_Beta	36700	0.653676	0.462084	0.537916	0	0	1	1	4	4	5	9	7	5	5	9	6	4	4	4	9	10000	13514	Beta
LFD_R3	3960	1946	8.284	7.57353	0.0010101	0.00631313	0.87702	2.2	2.2	LFD	178	0	singlet	0.328842	0.179132	0.439994	0.351328	0.34433	0.500883	0.198712	0.266395	0.336822	0.288376	0.180283	0.397687	0.290468	0.394883	0.182821	0	7796	3891	LFD_R3	25.076	1203	4071	239	0.340271	1	0.244953	63	4805	5982	1114	28.6664	4	0.0199766	4	Beta	LFD_Beta	7831	0.654656	0.715543	0.284457	0	0	0	0	0	0	0	0	0	0	0	0	0	0	0	0	0	10000	5476	Beta
LFD_R3	3896	1861	8.26771	7.52887	0.000256674	0.00564682	0.901694	2.06684	2.1	LFD	128	0	singlet	0.318101	0.168654	0.452365	0.341899	0.348098	0.470818	0.186514	0.214257	0.328004	0.273838	0.189398	0.363107	0.266869	0.376785	0.184796	0	29216	12774	LFD_R3	29.355	4729	15136	880	0.324028	1	0.231272	278	18969	23356	4109	71.7275	6.2	0.0188388	12	Beta	LFD_Beta	30515	0.653538	0.833816	0.166184	0	0	0	0	0	0	0	0	0	0	0	0	0	0	0	0	0	9999.94	12381	Beta
LFD_R3	5300	2233	8.57546	7.7111	0.000566038	0.00981132	0.909434	1.87677	1.9	LFD	80	6	singlet	0.335835	0.143016	0.349916	0.260649	0.508034	0.397116	0.221842	0.27934	0.361761	0.344345	0.225432	0.286721	0.291869	0.361902	0.194353	2	27955	12110	LFD_R3	31.301	5248	16646	1157	0.370421	1	0.241861	279	18093	22469	4097	0	1.2	0.0257466	6	Alpha	LFD_Alpha	29600	0.658891	0.684284	0.315716	0	1	2	2	3	3	3	2	4	4	3	4	3	6	6	6	6	10000	12230	Alpha
LFD_R3	5885	2594	8.68016	7.86096	0.00152931	0.0253186	0.916058	1.83906	1.8	LFD	104	11	singlet	0.378867	0.157668	0.426632	0.314	0.389284	0.361873	0.245419	0.382848	0.295133	0.495373	0.259494	0.313251	0.274253	0.321325	0.1691	4	24483	10835	LFD_R3	31.953	4502	14075	814	0.364071	1	0.252836	294	15429	19330	3607	140.328	9	0.0210554	15	Delta	LFD_Delta	25601	0.662415	0.576628	0.423372	0	2	3	3	5	5	6	8	8	8	9	11	10	10	10	11	11	9999.98	11388	Delta
LFD_R3	13289	3305	9.49469	8.10319	0.00210701	0.0166303	0.951313	1.31861	1.3	LFD	25	6	singlet	0.505248	0.145457	0.413296	0.296206	0.49537	0.417472	0.267216	0.294757	0.344714	0.392153	0.265163	0.357095	0.297639	0.373716	0.242306	2	30093	13154	LFD_R3	29.034	5249	16643	1208	0.342223	1	0.254696	305	19380	24316	4631	129.925	8.6	0.0248396	6	Alpha	LFD_Alpha	31653	0.651136	0.0736644	0.926336	0	1	2	2	3	3	3	2	4	4	3	4	3	6	6	6	6	9999.94	12539	Alpha
LFD_R3	5549	2435	8.62137	7.7977	0.000180213	0.00450532	0.879798	2.49281	2.5	LFD	107	2	singlet	0.321796	0.220372	0.50684	0.313346	0.360344	0.524803	0.17869	0.310624	0.411244	0.307428	0.178914	0.42851	0.31097	0.460659	0.218946	0	34224	15085	LFD_R3	26.398	5359	17242	1065	0.308853	1	0.221415	333	22853	27913	4727	63.1537	5.8	0.0190771	13	Beta	LFD_Beta	35816	0.641726	0.778652	0.221348	0	0	0	0	1	1	1	1	2	2	2	1	1	2	1	2	2	10000	13638	Beta
LFD_R3	6071	2535	8.71128	7.83795	0.000164718	0.00362379	0.846483	2.31541	2.3	LFD	52	2	singlet	0.285892	0.209431	0.523973	0.341822	0.428497	0.513903	0.175078	0.273383	0.356858	0.331437	0.185076	0.44572	0.286011	0.434178	0.165119	0	15254	7186	LFD_R3	28.2	2421	7749	531	0.327736	1	0.225713	147	9645	11822	2030	0	1.4	0.0224581	9	Beta	LFD_Beta	15513	0.656274	0.35291	0.64709	0	0	0	0	1	1	1	1	2	2	2	1	1	2	1	2	2	10000	8681	Beta
LFD_R3	4963	2146	8.50977	7.67136	0.000604473	0.00322386	0.872255	2.19602	2.2	LFD	185	2	singlet	0.299	0.19358	0.477024	0.298605	0.399401	0.504094	0.189233	0.271465	0.336418	0.293336	0.186704	0.409084	0.310499	0.414734	0.168507	0	5769	2924	LFD_R3	29.313	903	2759	198	0.331292	1	0.184974	37	3514	4164	613	0	1.4	0.0237752	9	Beta	LFD_Beta	5785	0.694645	0.350512	0.649488	0	0	0	0	0	0	0	1	2	2	2	1	1	2	1	2	2	9999.99	4138	Beta
LFD_R3	4805	2161	8.47741	7.67833	0.0012487	0.00894901	0.887617	2.25164	2.3	LFD	77	0	singlet	0.326535	0.18394	0.454498	0.339685	0.351248	0.514862	0.185056	0.243381	0.375558	0.283814	0.185355	0.397185	0.308024	0.407626	0.172857	0	30616	13490	LFD_R3	25.635	5230	16647	1026	0.343492	1	0.243049	378	19494	24232	4360	90.6164	7	0.0211704	1	Beta	LFD_Beta	32107	0.662628	0.334922	0.665078	0	0	0	0	0	0	0	0	0	0	0	0	0	0	0	0	0	10000	12522	Beta
LFD_R3	5790	2072	8.66389	7.63627	0.000518135	0.00535406	0.900345	1.96939	2	LFD	40	2	singlet	0.296016	0.187161	0.474194	0.323279	0.406296	0.479898	0.193782	0.245071	0.337881	0.361186	0.210625	0.415862	0.301951	0.398455	0.204499	0	26740	11787	LFD_R3	28.631	4569	14556	935	0.344423	1	0.23537	314	17105	21131	3712	85.5697	6.8	0.0221239	1	Beta	LFD_Beta	28023	0.663235	0.455626	0.544374	0	0	0	0	1	1	1	1	2	2	2	1	1	2	1	2	2	10000	11689	Beta
LFD_R3	11595	3880	9.35833	8.26359	0	0.00319103	0.87624	2.46388	2.5	LFD	163	4	singlet	0.354886	0.25508	0.568121	0.458697	0.438914	0.580171	0.220123	0.364408	0.473148	0.356387	0.19262	0.421911	0.33029	0.487321	0.219887	0	9660	4714	LFD_R3	36.612	1701	5288	258	0.370775	1	0.212755	91	5880	7131	1160	28.6664	4	0.01809	4	Beta	LFD_Beta	9730	0.682328	0.0845614	0.915439	0	0	0	0	1	1	1	6	6	7	6	6	7	7	7	7	4	9999.96	6455	Beta
LFD_R3	4914	2008	8.49984	7.60489	0.000407	0.004477	0.895808	2.0991	2.1	LFD	178	0	singlet	0.339728	0.187655	0.467447	0.348749	0.361889	0.53225	0.171701	0.228617	0.384637	0.334967	0.183852	0.431308	0.301516	0.433555	0.195555	0	30968	13532	LFD_R3	25.452	5424	16779	931	0.337891	1	0.245748	316	19931	24829	4582	76.5335	6.4	0.0187482	1	Beta	LFD_Beta	32603	0.656657	0.776186	0.223814	0	0	0	0	0	0	0	0	0	0	0	0	0	0	0	0	0	10000	12810	Beta
LFD_R3	70074	9006	11.1573	9.10565	0.00154123	0.0164683	0.93083	1.55261	1.6	LFD	49	11	singlet	0.555441	0.169841	0.599891	0.399826	0.600744	0.515215	0.32831	0.423722	0.376804	0.598396	0.324079	0.501046	0.329479	0.46721	0.233602	4	95768	36756	LFD_R3	30.383	21527	67096	4730	0.355826	1	0.238499	1235	76126	94282	16921	35.5454	4.4	0.0250843	15	Delta	LFD_Delta	125737	0.666891	1	3.39372e-07	0	2	3	3	5	5	6	8	8	8	9	11	10	10	10	11	11	10000	18922	Delta
LFD_R3	7519	2951	8.92519	7.9899	0.000664982	0.00545285	0.906238	2.34822	2.3	LFD	102	6	singlet	0.270379	0.151294	0.471578	0.309862	0.606202	0.418456	0.223571	0.359108	0.300669	0.392373	0.180223	0.328654	0.293927	0.347553	0.14841	2	33682	14444	LFD_R3	29.155	6169	19375	1586	0.347098	1	0.260273	399	22146	27910	5365	0	1.4	0.0284128	6	Alpha	LFD_Alpha	35830	0.641977	0.378882	0.621118	0	1	2	2	3	3	3	2	4	4	3	4	3	6	6	6	6	10000	13203	Alpha
LFD_R3	3935	2005	8.27767	7.6034	0.000762389	0.00660737	0.87141	2.33254	2.3	LFD	107	4	singlet	0.361916	0.158574	0.446176	0.313265	0.338403	0.462297	0.208121	0.23431	0.344809	0.25664	0.180663	0.345077	0.292383	0.43196	0.198688	0	23964	10683	LFD_R3	29.152	4549	14647	840	0.381135	1	0.257773	255	15277	19215	3683	114.282	8	0.0218579	10	Beta	LFD_Beta	25117	0.653714	0.889371	0.110629	0	0	0	0	1	1	1	1	2	2	2	1	1	1	4	3	4	10000	11276	Beta
LFD_R3	8017	2630	8.98932	7.87474	0.00049894	0.00486466	0.909318	2.02962	2	LFD	41	2	singlet	0.360714	0.214478	0.531928	0.330677	0.428996	0.536099	0.212858	0.296142	0.402488	0.320044	0.196538	0.431455	0.341378	0.489001	0.233148	0	27946	12406	LFD_R3	26.055	4592	14162	812	0.327263	1	0.218437	262	17758	21637	3617	25.6918	3.8	0.0187642	7	Beta	LFD_Beta	28996	0.670087	0.65018	0.34982	0	0	0	0	1	1	1	1	2	2	2	1	1	2	1	2	2	10000.1	11982	Beta
LFD_R3	6849	2493	8.83186	7.82124	0.00102205	0.0102205	0.899401	1.64087	1.6	LFD	140	3	singlet	0.394026	0.191706	0.517054	0.290322	0.425461	0.452086	0.203898	0.32997	0.367057	0.387592	0.208562	0.377193	0.292087	0.393818	0.188811	0	31564	13822	LFD_R3	24.419	5204	16336	1497	0.325431	1	0.215566	273	20648	25099	4178	243.574	12.6	0.0298219	3	Beta	LFD_Beta	33103	0.65958	0.490325	0.509675	0	0	0	0	0	0	4	4	3	3	4	3	4	3	3	3	3	10000	12786	Beta
LFD_R3	5922	2410	8.68643	7.78738	0.000168862	0.00624789	0.897501	2.32144	2.3	LFD	100	0	singlet	0.334967	0.204943	0.471209	0.374927	0.382734	0.501592	0.199142	0.279995	0.388553	0.367021	0.19481	0.42237	0.300785	0.445631	0.204066	0	28282	12530	LFD_R3	28.745	4950	15852	958	0.342909	1	0.246844	298	18538	23114	4278	104.458	7.6	0.0207234	2	Beta	LFD_Beta	29512	0.638484	0.999753	0.000246909	0	0	0	0	0	0	0	0	0	0	0	0	0	0	0	0	0	10000	12605	Beta
LFD_R3	6486	2316	8.7774	7.7476	0.000770891	0.00555042	0.913506	1.73052	1.7	LFD	78	2	singlet	0.340711	0.174345	0.480392	0.275677	0.392305	0.483809	0.206972	0.295748	0.328906	0.333531	0.206936	0.427127	0.304843	0.434137	0.197327	0	9485	4707	LFD_R3	27.131	1466	4573	343	0.325156	1	0.210535	71	5809	7032	1152	71.7275	6.2	0.0243885	9	Beta	LFD_Beta	9550	0.679135	0.535626	0.464374	0	0	0	0	1	1	1	1	2	2	2	1	1	2	1	2	2	9999.99	6225	Beta
LFD_R3	4407	2125	8.39095	7.66153	0.000453823	0.00204221	0.878375	2.26465	2.3	LFD	163	0	singlet	0.321615	0.17612	0.469297	0.326124	0.339401	0.489958	0.206298	0.263039	0.344741	0.320773	0.167834	0.366792	0.260467	0.406391	0.172347	0	32952	14442	LFD_R3	29.527	5547	17389	1127	0.325028	1	0.251696	361	21371	26750	5018	39.4801	4.6	0.0210654	2	Beta	LFD_Beta	34600	0.64685	0.306324	0.693676	0	0	0	0	0	0	0	0	0	0	0	0	0	0	0	0	0	10000	13174	Beta
LFD_R3	3581	1711	8.1834	7.44483	0.00111701	0.00530578	0.874616	2.09415	2.1	LFD	117	2	singlet	0.376415	0.219413	0.467744	0.264853	0.359878	0.451728	0.220266	0.289232	0.362042	0.299632	0.227283	0.38058	0.286879	0.464992	0.239492	0	39452	17026	LFD_R3	25.543	6011	19261	1204	0.301085	1	0.232886	422	25944	31986	5620	323.306	16.6	0.0188207	7	Beta	LFD_Beta	41554	0.649748	0.348334	0.651666	0	0	0	0	1	1	1	1	2	2	2	1	1	2	1	2	2	10000	13941	Beta
LFD_R3	3358	1631	8.1191	7.39695	0.000297796	0.00684932	0.870756	2.24766	2.2	LFD	82	0	singlet	0.304728	0.186384	0.445725	0.354515	0.353454	0.50747	0.19433	0.292	0.402566	0.2968	0.189226	0.355697	0.30402	0.428647	0.202353	0	32076	13907	LFD_R3	27.921	5767	18083	1055	0.345043	1	0.236913	359	21185	26204	4660	0.770455	1.8	0.0201305	10	Beta	LFD_Beta	33856	0.646008	0.680441	0.319559	0	0	0	0	0	0	0	0	0	0	0	0	0	0	0	0	0	9999.97	13083	Beta
LFD_R3	15953	4315	9.6774	8.36985	0.00169247	0.0108444	0.891494	1.78545	1.8	LFD	192	9	singlet	0.381752	0.194351	0.572277	0.35131	0.431875	0.594263	0.217655	0.337922	0.38609	0.370042	0.212402	0.503077	0.324967	0.505526	0.204955	0	36204	16122	LFD_R3	19.217	5813	20074	1590	0.248398	1	0.189351	514	33974	40407	5919	274.886	13.6	0.0196748	0	Beta	LFD_Beta	38256	0.473536	0.0150738	0.984926	0	0	1	1	4	4	5	9	7	5	5	9	6	4	4	4	9	9999.99	15669	Beta
LFD_R3	4626	2112	8.43945	7.65539	0.000432339	0.00540424	0.870947	2.53341	2.5	LFD	102	6	singlet	0.20427	0.14861	0.454812	0.306469	0.576803	0.413215	0.20824	0.295167	0.260115	0.352927	0.175389	0.292576	0.285666	0.303574	0.130959	2	15834	7067	LFD_R3	36.535	3690	11422	818	0.443573	1	0.25085	180	10293	12875	2402	85.5697	6.8	0.031767	22	Gamma	LFD_Gamma	16523	0.641869	0.513844	0.486156	0	1	2	2	3	3	3	2	4	4	3	4	3	6	6	6	6	10000	9176	Alpha
LFD_R3	5636	2293	8.63693	7.73762	0.000354862	0.00390348	0.854152	2.43246	2.4	LFD	121	0	singlet	0.312587	0.212211	0.465667	0.341323	0.402512	0.539005	0.187992	0.276606	0.386631	0.330309	0.179178	0.469909	0.30767	0.470336	0.192296	0	5942	2951	LFD_R3	23.619	990	2979	194	0.321429	1	0.214679	49	3815	4634	770	76.5335	6.4	0.0209322	9	Beta	LFD_Beta	5976	0.644799	0.664956	0.335044	0	0	0	0	1	1	1	1	2	2	2	1	1	2	0	2	0	9999.99	4433	Beta
LFD_R3	15099	4174	9.62238	8.33663	0.000927214	0.00781509	0.891251	1.79025	1.8	LFD	77	4	singlet	0.475121	0.227914	0.524948	0.374762	0.393964	0.563737	0.231046	0.294507	0.467626	0.351408	0.213833	0.456484	0.329498	0.51593	0.258173	0	3961	2031	LFD_R3	32.939	682	2071	94	0.345052	1	0.230927	50	2438	3001	513	6.4093	2.4	0.0156614	9	Beta	LFD_Beta	3971	0.661613	0.512099	0.487901	0	0	0	0	1	1	1	6	6	7	6	6	7	7	7	7	4	9999.99	3253	Beta
LFD_R3	9525	3205	9.16168	8.07247	0.000419948	0.00692913	0.890604	2.23802	2.2	LFD	0	3	singlet	0.32795	0.182824	0.584138	0.416567	0.437332	0.544148	0.241821	0.302434	0.380899	0.3594	0.219247	0.444296	0.327782	0.447925	0.187808	0	33127	14323	LFD_R3	31.495	5853	18143	1015	0.343396	1	0.256038	388	21032	26417	4997	6.4093	2.4	0.0192111	2	Beta	LFD_Beta	35036	0.663284	0.640939	0.359061	0	0	0	0	0	0	4	4	3	3	4	3	4	3	3	3	3	10000	13250	Beta
LFD_R3	6096	2462	8.71539	7.80873	0.000492126	0.00754593	0.887139	2.29087	2.3	LFD	145	11	singlet	0.279259	0.157634	0.472454	0.340918	0.476609	0.403312	0.192417	0.368926	0.317249	0.514671	0.215111	0.304814	0.297873	0.332553	0.166394	4	30276	13085	LFD_R3	28.879	5644	17791	1444	0.370769	1	0.242143	332	19315	23992	4345	196.368	11	0.0300934	15	Delta	LFD_Delta	32013	0.667382	0.280062	0.719938	0	2	3	3	5	5	6	8	8	8	9	11	10	10	10	11	11	10000.1	12446	Delta
LFD_R3	6154	2485	8.72486	7.81803	0.00454989	0.00617485	0.892428	2.23863	2.2	LFD	146	10	singlet	0.367849	0.205057	0.525444	0.31346	0.386579	0.508982	0.222546	0.274041	0.393843	0.338653	0.189435	0.473292	0.287952	0.452451	0.217178	1	29258	12844	LFD_R3	28.876	5060	15593	908	0.337263	1	0.228713	311	18814	23117	3992	231.535	12.2	0.0196392	12	Beta	LFD_Beta	30764	0.665513	0.685277	0.314723	0	0	1	1	2	2	2	7	9	9	8	10	9	9	9	9	10	10000	12350	Beta
LFD_R3	23816	5556	10.0781	8.62263	0.000167954	0.00491266	0.862739	2.45475	2.5	LFD	147	2	singlet	0.388553	0.251873	0.616489	0.406427	0.48713	0.616322	0.23619	0.332516	0.465057	0.39661	0.219866	0.532917	0.367344	0.6229	0.268864	0	86214	33730	LFD_R3	27.689	16472	53068	3199	0.319041	1	0.262953	1250	65852	83168	16066	213.235	11.6	0.0192322	7	Beta	LFD_Beta	105374	0.633547	0.583824	0.416176	0	0	0	0	1	1	1	1	2	2	2	1	1	2	1	2	2	10000	18559	Beta
LFD_R3	9576	3132	9.16702	8.04943	0.000522139	0.00824979	0.873225	2.07273	2.1	LFD	32	4	singlet	0.422229	0.221254	0.553042	0.417253	0.412375	0.539321	0.237204	0.337491	0.428996	0.325654	0.20974	0.470319	0.328587	0.484153	0.241532	0	16593	7624	LFD_R3	30.964	3143	9775	645	0.377442	1	0.225535	144	10566	12949	2239	0	1.6	0.0249054	4	Beta	LFD_Beta	17012	0.656986	0.0833829	0.916617	0	0	0	0	1	1	1	6	6	7	6	6	7	7	7	7	4	10000	9303	Beta
LFD_R3	6594	2665	8.79392	7.88796	0.000303306	0.00409463	0.866394	2.49489	2.5	LFD	0	0	singlet	0.271917	0.231171	0.551096	0.368797	0.409494	0.526953	0.205842	0.309764	0.37952	0.355537	0.204861	0.402436	0.315343	0.418081	0.176189	0	18460	8489	LFD_R3	30.42	3011	9535	537	0.345496	1	0.200957	154	11490	13799	2155	13.3937	3	0.0194579	20	Beta	LFD_Beta	18894	0.684813	0.332104	0.667896	0	0	0	0	0	0	0	0	0	0	0	0	0	0	0	0	0	10000	9535	Beta
LFD_R3	4504	2037	8.41272	7.61923	0.00044405	0.00688277	0.89032	2.0585	2.1	LFD	91	0	singlet	0.310005	0.178815	0.435103	0.333886	0.349418	0.491378	0.206969	0.265777	0.322658	0.300226	0.178281	0.418336	0.263844	0.420126	0.168775	0	20353	9412	LFD_R3	29.72	3392	10795	546	0.348001	1	0.218382	203	12730	15510	2577	63.1537	5.8	0.0176015	1	Beta	LFD_Beta	20864	0.672728	0.722755	0.277245	0	0	0	0	0	0	0	5	0	0	2	0	5	0	0	5	0	10000	10328	Beta
LFD_R3	8544	3101	9.05298	8.03948	0.000234082	0.00550094	0.871606	2.37399	2.4	LFD	121	0	singlet	0.324977	0.214511	0.549374	0.378446	0.413323	0.597293	0.212407	0.341369	0.386711	0.330962	0.192506	0.479545	0.32821	0.502224	0.196042	0	10607	5246	LFD_R3	27.145	1645	5040	294	0.306457	1	0.237099	105	6647	8223	1471	11.0574	2.8	0.0178767	32	Beta	LFD_Beta	10665	0.648565	0.619755	0.380245	0	0	0	0	1	1	1	1	2	0	2	1	1	2	0	2	0	10000	6993	Beta
LFD_R3	12860	4288	9.46188	8.36358	0.00163297	0.0412908	0.928694	1.4612	1.5	LFD	87	14	singlet	0.514189	0.214681	0.223771	0.167573	0.254696	0.249663	0.584435	0.215277	0.238492	0.235822	0.721002	0.237939	0.417123	0.303081	0.431051	5	57193	21993	LFD_R3	29.782	13972	45063	2621	0.423708	1	0.217394	636	43681	53177	8860	0	1.6	0.0246441	26	Endothelial	LFD_Endothelial	70598	0.663902	0.488686	0.511314	0	3	4	4	7	7	8	11	11	12	12	13	13	14	14	15	14	10000	15545	Endothelial
LFD_R3	8049	2892	8.9933	7.9697	0.000869673	0.0050938	0.878122	2.58977	2.6	LFD	0	4	singlet	0.298298	0.225941	0.574704	0.425558	0.429378	0.539602	0.240655	0.331725	0.375225	0.365701	0.209952	0.440263	0.314635	0.43761	0.195955	0	5830	2951	LFD_R3	24.27	1005	3143	168	0.36193	1	0.207789	51	3595	4342	696	0	1.6	0.0193459	8	Beta	LFD_Beta	5849	0.673538	0.137272	0.862728	0	0	0	0	1	1	1	6	6	1	6	6	7	1	7	7	4	9999.99	4445	Beta
LFD_R3	4187	1928	8.33974	7.56424	0.000955338	0.0062097	0.878194	1.90491	1.9	LFD	78	2	singlet	0.359734	0.197787	0.469157	0.287453	0.345774	0.477119	0.229552	0.266372	0.356075	0.285988	0.198377	0.40383	0.294796	0.425669	0.216928	0	34268	14838	LFD_R3	27.229	5789	18368	1351	0.32827	1	0.227708	371	22788	27977	4818	156.815	9.6	0.0241448	12	Beta	LFD_Beta	36320	0.649174	0.677808	0.322192	0	0	0	0	1	1	1	1	2	2	2	1	1	2	1	2	2	10000.1	13409	Beta
LFD_R3	5832	2669	8.67112	7.88946	0.000514403	0.00703018	0.864198	2.03774	2	LFD	198	8	singlet	0.2588	0.183863	0.505212	0.283546	0.382589	0.537366	0.168333	0.279241	0.278909	0.284622	0.168186	0.422574	0.269144	0.365254	0.133228	0	23564	9794	LFD_R3	39.405	5751	18781	1596	0.481046	1	0.20634	208	16182	19521	3131	42.8518	4.8	0.0408791	16	Beta	LFD_Beta	25820	0.661509	0.148378	0.851622	0	0	1	1	4	4	5	3	5	10	10	8	11	11	11	10	8	10000	11212	Beta
LFD_R3	6241	2458	8.7389	7.8071	0.000640923	0.00448646	0.870373	2.23372	2.2	LFD	98	2	singlet	0.324433	0.243634	0.547227	0.336088	0.4143	0.486341	0.191394	0.288213	0.370625	0.317141	0.184648	0.405867	0.331253	0.466909	0.231068	0	9329	4573	LFD_R3	24.734	1324	4412	245	0.330388	1	0.172432	73	5695	6677	909	54.9049	5.4	0.0183466	32	Beta	LFD_Beta	9377	0.702187	0.73773	0.26227	0	0	0	0	1	1	1	1	2	2	2	1	1	2	1	2	2	10000	5941	Beta
LFD_R3	15073	3555	9.62066	8.17611	0.00524116	0.0112121	0.925098	1.52669	1.5	LFD	132	10	singlet	0.489432	0.212392	0.533172	0.400724	0.403677	0.53526	0.240673	0.287	0.428105	0.357432	0.233919	0.515624	0.331729	0.493416	0.235305	1	27564	12343	LFD_R3	25.17	4525	14702	874	0.322695	1	0.261211	321	18062	22780	4397	51.2691	5.2	0.0191835	18	Beta	LFD_Beta	28597	0.627788	0.99916	0.000840457	0	0	1	1	2	2	2	7	9	9	8	10	9	9	9	9	10	9999.99	12629	Beta
LFD_R3	6185	2240	8.72988	7.71423	0.000485044	0.00565885	0.85966	2.47005	2.5	LFD	40	4	singlet	0.308889	0.176476	0.466981	0.391851	0.387907	0.507995	0.196763	0.259885	0.3523	0.29854	0.205189	0.409632	0.296464	0.435398	0.213741	0	18124	8249	LFD_R3	17.14	2891	10270	772	0.238959	1	0.185142	250	18132	21489	3107	114.282	8	0.0179627	1	Beta	LFD_Beta	18714	0.435594	0.311468	0.688532	0	0	0	0	1	1	1	6	6	7	6	6	7	7	7	7	4	9999.98	11086	Beta
LFD_R3	10516	3083	9.26065	8.03366	0.00028528	0.00523013	0.859262	2.17723	2.2	LFD	6	2	singlet	0.303795	0.233623	0.598416	0.401986	0.478983	0.59735	0.22085	0.331706	0.383092	0.389118	0.19286	0.468489	0.328105	0.477935	0.202882	0	30955	13510	LFD_R3	30.321	5344	16595	1069	0.336613	1	0.240501	320	19871	24650	4459	59.3626	5.6	0.0216836	1	Beta	LFD_Beta	32476	0.658983	0.396853	0.603147	0	0	0	0	1	1	1	1	2	0	0	0	1	0	0	0	2	10000	12906	Beta
LFD_R3	14418	4156	9.57623	8.33231	0.000416146	0.00547926	0.853447	2.3054	2.3	LFD	73	0	singlet	0.35653	0.191405	0.553495	0.452797	0.476507	0.60434	0.230015	0.324867	0.416877	0.386929	0.195201	0.493219	0.365131	0.529764	0.220514	0	53927	22282	LFD_R3	28.378	9702	30825	1825	0.332388	1	0.229751	605	37706	46369	8058	90.6164	7	0.0196791	0	Beta	LFD_Beta	60137	0.648559	0.556484	0.443516	0	0	0	0	0	0	0	1	0	0	0	0	1	0	4	4	0	10000	16077	Beta
LFD_R3	17774	4866	9.78549	8.49003	0.000225048	0.00405086	0.848543	2.37398	2.4	LFD	127	4	singlet	0.429177	0.251267	0.590955	0.398276	0.447536	0.624889	0.241742	0.337133	0.486551	0.353682	0.221283	0.483274	0.374656	0.592385	0.28902	0	76660	30222	LFD_R3	25.63	14354	46313	2666	0.328396	1	0.243567	895	56703	70514	12916	51.2691	5.2	0.018904	0	Beta	LFD_Beta	91792	0.651016	0.624149	0.375851	0	0	0	0	0	0	1	0	2	2	5	1	1	4	4	4	4	10000	17886	Beta
LFD_R3	5218	2320	8.55987	7.74932	0.000191644	0.00632426	0.877731	2.22801	2.2	LFD	179	6	singlet	0.290209	0.175602	0.408839	0.260697	0.53168	0.398437	0.231926	0.328963	0.342235	0.348317	0.191	0.29551	0.295868	0.355005	0.187122	2	24308	10703	LFD_R3	30.331	4733	14847	1033	0.381769	1	0.253626	309	15511	19445	3625	11.0574	2.8	0.0265621	6	Alpha	LFD_Alpha	25445	0.654416	0.406741	0.593259	0	1	2	2	3	3	3	2	4	4	3	4	3	6	6	6	6	10000	11272	Alpha
LFD_R3	12515	4095	9.43468	8.31752	0.000559329	0.00471434	0.845146	2.35821	2.4	LFD	52	4	singlet	0.339531	0.21539	0.563882	0.433603	0.453929	0.597765	0.18249	0.338009	0.421773	0.382436	0.190859	0.454644	0.313774	0.493201	0.18784	0	22168	10178	LFD_R3	30.427	3826	11937	679	0.348688	1	0.221945	197	14008	17117	2912	0	1	0.0198341	10	Beta	LFD_Beta	22890	0.668673	0.558635	0.441365	0	0	0	0	1	1	1	1	2	2	2	1	7	7	7	7	4	10000	10905	Beta
LFD_R3	8874	2924	9.09088	7.98071	0.00090151	0.00529637	0.873225	2.18787	2.2	LFD	32	9	singlet	0.306273	0.225976	0.592027	0.395935	0.431745	0.545049	0.225925	0.351885	0.408173	0.350624	0.18967	0.416249	0.330028	0.435243	0.195139	0	32620	14134	LFD_R3	29.313	5418	17346	1022	0.332413	1	0.217328	297	21433	26091	4361	119.741	8.2	0.0195853	3	Beta	LFD_Beta	34418	0.659652	0.0544219	0.945578	0	0	0	0	0	0	5	9	7	5	5	9	6	4	4	4	9	10000	13055	Beta
LFD_R3	9787	3518	9.18881	8.16565	0.000204353	0.00602841	0.853479	2.11565	2.1	LFD	17	0	singlet	0.39321	0.206159	0.555913	0.381197	0.439248	0.60737	0.241234	0.301743	0.405931	0.350946	0.21829	0.460553	0.334081	0.45438	0.256769	0	54718	22392	LFD_R3	30.333	10830	33922	1836	0.353141	1	0.259051	712	38147	48029	9170	80.6055	6.6	0.0191135	0	Beta	LFD_Beta	62597	0.651753	0.783615	0.216385	0	0	0	0	0	0	0	0	0	0	0	0	0	0	0	0	0	10000.1	16091	Beta
LFD_R3	6609	2500	8.79619	7.82405	0	0.00590104	0.853079	2.16263	2.2	LFD	41	2	singlet	0.331135	0.213616	0.482332	0.31179	0.413756	0.522546	0.193861	0.2777	0.393969	0.324183	0.187994	0.416897	0.278265	0.47145	0.212281	0	35504	15468	LFD_R3	27.793	5502	17526	1120	0.309417	1	0.233224	375	22965	28321	4981	104.458	7.6	0.0197733	13	Beta	LFD_Beta	37368	0.659816	0.751139	0.248861	0	0	0	0	1	1	1	1	2	2	2	1	1	2	1	2	2	9999.93	13495	Beta
LFD_R3	7495	2705	8.92199	7.90286	0.00106738	0.00413609	0.87992	2.12383	2.1	LFD	51	2	singlet	0.347676	0.245574	0.483583	0.283837	0.414688	0.535734	0.210176	0.309144	0.410655	0.369556	0.217499	0.505555	0.33214	0.516193	0.213551	0	39120	16766	LFD_R3	26.268	6248	19872	1424	0.309147	1	0.246123	444	25792	32140	5904	100.074	7.4	0.0221531	7	Beta	LFD_Beta	41515	0.645886	0.314351	0.685649	0	0	0	0	1	1	1	1	2	2	2	1	1	2	1	2	2	10000	14170	Beta
LFD_R3	37252	4698	10.5255	8.45489	0.00185225	0.0118383	0.960485	1.15346	1.2	LFD	186	7	singlet	0.626025	0.200299	0.514592	0.295703	0.401866	0.499443	0.278246	0.270335	0.352661	0.352472	0.29922	0.532642	0.312438	0.4511	0.229523	1	27584	12517	LFD_R3	27.187	4160	13040	830	0.301016	1	0.219869	282	17756	21660	3622	90.6164	7	0.0191597	7	Beta	LFD_Beta	28396	0.655615	1	2.73701e-07	0	0	1	1	2	2	2	3	5	6	7	7	8	8	8	8	7	9999.99	12057	Beta
LFD_R3	22365	4579	10.0153	8.42924	0.00138609	0.0136374	0.943349	1.34989	1.3	LFD	10	7	singlet	0.490845	0.198018	0.526689	0.361947	0.4899	0.532892	0.267092	0.332691	0.368116	0.385913	0.264683	0.475039	0.310404	0.43062	0.193084	1	53311	22015	LFD_R3	30.911	10334	32167	2162	0.33613	1	0.263407	685	37873	47849	9291	67.7914	6	0.0225919	17	Alpha	LFD_Alpha	60223	0.629408	0.981674	0.0183258	0	0	1	1	2	2	2	3	5	6	7	7	8	8	8	8	7	9999.98	16387	Beta
LFD_R3	3716	2019	8.2204	7.61036	0.00080732	0.0244887	0.916577	1.63412	1.6	LFD	180	21	singlet	0.367196	0.131104	0.206377	0.190472	0.259451	0.225913	0.507567	0.18552	0.241582	0.219447	0.355616	0.192803	0.288426	0.251911	0.29829	5	24331	10361	LFD_R3	26.65	4845	15933	905	0.367883	1	0.178439	258	18376	21655	3021	323.306	18	0.0208959	27	Endothelial	LFD_Endothelial	25971	0.599792	0.450151	0.549849	0	3	4	4	8	8	9	12	12	13	13	14	18	19	20	21	21	9999.97	11039	Stellate
LFD_R3	8629	3066	9.06288	8.02813	0.000231777	0.00428787	0.860239	2.43207	2.4	LFD	38	9	singlet	0.332577	0.234366	0.533013	0.368824	0.434604	0.545122	0.211706	0.326734	0.41032	0.34969	0.202707	0.46369	0.342669	0.489659	0.192208	0	35154	15183	LFD_R3	26.187	5898	18866	1314	0.295705	1	0.219093	445	26167	31900	5288	100.074	7.4	0.0205956	13	Beta	LFD_Beta	37496	0.587767	0.160268	0.839732	0	0	0	0	0	0	0	0	7	5	5	9	6	4	4	4	9	10000	13965	Beta
LFD_R3	10764	3142	9.28396	8.05261	0.000743218	0.00445931	0.869937	2.0905	2.1	LFD	41	2	singlet	0.385767	0.268698	0.53491	0.373635	0.397395	0.561	0.203581	0.304791	0.411341	0.345232	0.20547	0.483579	0.328451	0.550081	0.240814	0	32319	14211	LFD_R3	29.869	5400	16993	881	0.327886	1	0.235188	314	20979	25913	4620	94.8831	7.2	0.0169992	12	Beta	LFD_Beta	33817	0.652586	0.542407	0.457593	0	0	0	0	1	1	1	1	2	2	2	1	1	2	1	2	2	9999.98	13131	Beta
LFD_R3	9654	3292	9.17513	8.09925	0.000103584	0.00445411	0.838823	2.62622	2.6	LFD	40	0	singlet	0.310375	0.213167	0.595441	0.451355	0.450697	0.554935	0.235599	0.332551	0.413774	0.355854	0.236415	0.412929	0.345794	0.475171	0.216053	0	20694	9433	LFD_R3	29.52	3712	11863	722	0.356161	1	0.272755	222	13085	16654	3347	28.6664	4	0.0216765	2	Beta	LFD_Beta	21297	0.639473	0.661312	0.338688	0	0	0	0	0	0	0	1	0	0	0	3	1	0	4	4	0	9999.92	10914	Beta
LFD_R3	16367	4781	9.70302	8.47241	0.000488788	0.00720963	0.902242	2.08152	2.1	LFD	34	12	singlet	0.400059	0.232192	0.576314	0.381188	0.536188	0.566106	0.237383	0.397379	0.45416	0.405991	0.210072	0.46671	0.357095	0.536682	0.241057	2	83416	32714	LFD_R3	28.403	16237	51190	3392	0.325442	1	0.246742	1037	63082	78647	14528	156.815	9.6	0.0215647	17	Alpha	LFD_Alpha	101690	0.646603	0.417712	0.582288	0	1	2	2	3	3	3	2	4	4	3	4	3	12	12	12	12	9999.97	17996	Alpha
LFD_R3	13920	4352	9.54108	8.37839	0.000574713	0.0049569	0.879382	2.25791	2.3	LFD	13	12	singlet	0.399602	0.195343	0.518915	0.418756	0.516358	0.523551	0.252321	0.36759	0.424804	0.381964	0.216544	0.419139	0.371955	0.52499	0.249026	0	51868	20921	LFD_R3	34.201	11520	36453	2384	0.38704	1	0.288462	753	36549	47092	9790	32.3632	4.2	0.0253122	17	Alpha	LFD_Alpha	60435	0.641847	0.168611	0.831389	0	1	2	2	3	3	3	2	4	4	3	4	3	12	12	12	12	9999.96	16203	Alpha
LFD_R3	6578	2661	8.79149	7.88646	0.000608088	0.0034965	0.889784	2.61551	2.6	LFD	133	4	singlet	0.332884	0.21298	0.548964	0.412176	0.411913	0.573404	0.213491	0.325507	0.424968	0.327688	0.206031	0.417925	0.324644	0.476288	0.200428	0	21043	9549	LFD_R3	28.543	3791	11875	767	0.353907	1	0.257175	259	13345	16777	3173	51.2691	5.2	0.0228587	10	Beta	LFD_Beta	21741	0.648211	0.126361	0.873639	0	0	0	0	1	1	1	6	6	7	6	6	7	7	7	7	4	10000.1	10626	Beta
LFD_R3	5865	2528	8.67676	7.83518	0.000341006	0.00613811	0.872975	2.38318	2.4	LFD	100	4	singlet	0.322894	0.197439	0.459021	0.392203	0.39626	0.541125	0.195588	0.293872	0.39088	0.322553	0.173683	0.406863	0.316875	0.435689	0.203048	0	31411	13611	LFD_R3	32.934	5688	18144	1122	0.357193	1	0.239411	326	20492	25398	4580	80.6055	6.6	0.0220884	5	Beta	LFD_Beta	33218	0.654026	0.356972	0.643028	0	0	0	0	1	1	1	6	6	7	6	6	7	7	7	7	4	10000	12986	Beta
LFD_R3	13320	4064	9.49702	8.30992	0.000525526	0.00548048	0.877703	2.36128	2.4	LFD	90	3	singlet	0.332124	0.216751	0.59575	0.422876	0.499599	0.526491	0.230628	0.420652	0.396508	0.405444	0.199604	0.437196	0.348995	0.475858	0.198468	0	54513	22061	LFD_R3	28.939	10683	34131	2477	0.330784	1	0.229704	747	41954	51591	8890	0	1.2	0.0240061	0	Beta	LFD_Beta	62417	0.605003	0.203769	0.796231	0	0	0	0	0	0	4	4	3	3	4	3	4	3	3	3	3	10000	16538	Beta
LFD_R3	4693	2136	8.45383	7.66669	0.000213083	0.00745792	0.877903	2.30049	2.3	LFD	3	0	singlet	0.327251	0.178002	0.435726	0.330177	0.37746	0.517143	0.179156	0.253817	0.349558	0.267883	0.146473	0.371898	0.266212	0.398947	0.186065	0	3453	1774	LFD_R3	53.379	620	1881	113	0.364535	1	0.281033	34	2014	2580	532	0	1.6	0.0218992	8	Beta	LFD_Beta	3455	0.669574	0.618106	0.381894	0	0	0	0	0	0	0	0	0	0	0	0	0	0	0	0	0	10000	2785	Beta
LFD_R3	5903	2437	8.68322	7.79852	0.000338811	0.00677622	0.857022	2.30947	2.3	LFD	152	4	singlet	0.369367	0.201202	0.474387	0.326487	0.399276	0.5111	0.195532	0.280647	0.381236	0.305646	0.188702	0.382333	0.295152	0.488908	0.213086	0	14136	6600	LFD_R3	30.259	2613	8276	484	0.385289	1	0.233915	132	8704	10740	1904	80.6055	6.6	0.0225326	4	Beta	LFD_Beta	14388	0.670082	0.580108	0.419892	0	0	0	0	1	1	1	1	2	2	2	1	1	4	4	4	4	10000	8347	Beta
LFD_R3	6978	2553	8.85052	7.84502	0.00057323	0.00358269	0.846661	2.15837	2.2	LFD	117	2	singlet	0.350608	0.219146	0.528001	0.376871	0.387787	0.522872	0.215023	0.293849	0.404345	0.333682	0.182162	0.421019	0.314917	0.468751	0.213014	0	30622	13545	LFD_R3	27.581	4847	15470	1013	0.321822	1	0.222906	320	19654	24035	4061	156.815	9.6	0.0210734	1	Beta	LFD_Beta	31934	0.664433	0.42324	0.57676	0	0	0	0	1	1	1	1	2	2	2	1	1	2	1	2	2	9999.97	12575	Beta
LFD_R3	3615	1601	8.19285	7.37838	0.000829876	0.006639	0.898202	1.72967	1.7	LFD	18	3	singlet	0.352659	0.185089	0.458865	0.330536	0.327656	0.439326	0.184557	0.254158	0.303953	0.299431	0.202163	0.370089	0.289583	0.392232	0.191478	0	23056	10289	LFD_R3	32.373	4038	12536	727	0.343772	1	0.246871	243	14623	18233	3367	25.6918	3.8	0.0199364	2	Beta	LFD_Beta	23948	0.656793	0.674693	0.325307	0	0	0	0	0	0	4	4	3	3	4	3	4	3	3	3	3	10000	11057	Beta
LFD_R3	40591	7620	10.6113	8.93853	0.000911532	0.00992831	0.89207	1.98227	2	LFD	73	4	singlet	0.447736	0.232859	0.653166	0.45009	0.498316	0.681101	0.253576	0.37545	0.473577	0.41335	0.215937	0.545449	0.375953	0.585411	0.213697	0	20006	9387	LFD_R3	25.236	3339	10662	675	0.331612	1	0.206907	176	13320	16076	2580	13.3937	3	0.020994	7	Beta	LFD_Beta	20499	0.637605	0.114189	0.885811	0	0	0	0	1	1	1	6	6	2	6	6	7	7	7	7	4	10000.1	10499	Beta
LFD_R3	16696	4531	9.72292	8.4187	0.0010781	0.00940345	0.904887	1.761	1.8	LFD	55	7	singlet	0.477785	0.221793	0.50961	0.379973	0.38451	0.539098	0.224244	0.285411	0.402601	0.333973	0.210119	0.514215	0.306047	0.518634	0.21752	1	31050	13509	LFD_R3	29.196	5706	17894	1171	0.341802	1	0.261433	369	20751	26176	5056	18.9754	3.4	0.0223678	2	Beta	LFD_Beta	32861	0.627861	0.829305	0.170695	0	0	1	1	2	2	2	3	5	6	7	7	8	8	8	8	7	10000	13250	Beta
LFD_R3	22958	3837	10.0414	8.25245	0.00161164	0.0114557	0.952958	1.24211	1.2	LFD	59	7	singlet	0.558046	0.204912	0.469957	0.346992	0.390523	0.516194	0.267164	0.26236	0.369033	0.329332	0.284733	0.478176	0.307395	0.424904	0.225744	1	9637	4752	LFD_R3	24.118	1559	4955	340	0.328276	1	0.206941	70	6253	7547	1224	13.3937	3	0.0225255	32	Beta	LFD_Beta	9681	0.641551	0.999426	0.000573576	0	0	1	1	2	2	2	3	5	6	7	7	8	8	8	8	7	9999.99	6552	Beta
LFD_R3	8591	2777	9.05847	7.92913	0.000232802	0.00384123	0.876033	1.97995	2	LFD	32	9	singlet	0.327177	0.215229	0.564783	0.399774	0.464895	0.553373	0.212546	0.304106	0.410851	0.395431	0.19527	0.467372	0.322379	0.420227	0.180563	0	33947	14666	LFD_R3	30.244	5651	17819	980	0.327881	1	0.242024	375	21878	27173	4920	11.0574	2.8	0.0180326	3	Beta	LFD_Beta	35770	0.658263	0.345012	0.654988	0	0	0	0	0	0	0	1	7	5	5	9	6	4	4	4	9	10000	13159	Beta
LFD_R3	29852	5890	10.304	8.68101	0.00154094	0.00582876	0.867714	2.31411	2.3	LFD	138	9	singlet	0.427501	0.260067	0.608487	0.411856	0.470754	0.645398	0.241598	0.342647	0.525559	0.370977	0.225701	0.54115	0.388057	0.605741	0.2837	0	46219	19477	LFD_R3	31.662	9146	28186	1737	0.361183	1	0.245181	488	31336	39019	7195	94.8831	7.2	0.0222584	0	Beta	LFD_Beta	51370	0.658438	0.0127047	0.987295	0	0	1	1	4	4	5	9	7	5	5	9	6	4	4	4	9	9999.98	15396	Beta
LFD_R3	6097	2385	8.71555	7.77695	0.00114811	0.010825	0.907167	1.90175	1.9	LFD	1	4	singlet	0.405155	0.207421	0.514746	0.358023	0.353185	0.475556	0.187967	0.264947	0.397773	0.307563	0.230134	0.384693	0.354768	0.467221	0.276911	0	30642	13349	LFD_R3	32.094	5543	17650	974	0.361532	1	0.250576	352	19519	24410	4539	323.306	15.6	0.0199508	3	Beta	LFD_Beta	32349	0.662726	0.291717	0.708283	0	0	0	0	1	1	1	6	6	7	6	6	7	7	7	7	4	10000	12724	Beta
LFD_R3	5392	2236	8.59267	7.71244	0.00074184	0.00482196	0.893175	2.37533	2.4	LFD	103	1	singlet	0.348498	0.221569	0.449102	0.348681	0.377807	0.504916	0.188896	0.235743	0.396744	0.298106	0.194076	0.370514	0.309934	0.4442	0.240649	0	23715	10452	LFD_R3	31.255	4530	13814	846	0.373857	1	0.259716	259	14666	18475	3550	25.6918	3.8	0.0228958	2	Beta	LFD_Beta	24849	0.672613	0.446752	0.553248	0	0	0	0	0	0	0	0	1	1	1	2	2	1	2	1	1	9999.97	10852	Beta
LFD_R3	10627	3309	9.27115	8.1044	0.0005646	0.0046109	0.893102	2.27024	2.3	LFD	73	0	singlet	0.310553	0.216073	0.574238	0.385494	0.444344	0.552103	0.220032	0.32766	0.368115	0.376204	0.206907	0.487833	0.3257	0.50852	0.18229	0	29754	13149	LFD_R3	25.477	5172	16507	1136	0.296622	1	0.22978	369	22626	27825	4830	47.0046	5	0.0204133	7	Beta	LFD_Beta	31134	0.559561	0.374358	0.625642	0	0	0	0	0	0	0	0	0	0	0	0	0	0	0	0	0	10000	13507	Beta
LFD_R3	5591	1783	8.62891	7.48605	0.00107315	0.0143087	0.919692	1.76428	1.8	LFD	161	20	singlet	0.369788	0.214236	0.202495	0.192012	0.227383	0.219273	0.282733	0.169504	0.243155	0.163765	0.306216	0.23527	0.562937	0.302726	0.299071	6	17443	7628	LFD_R3	29.347	3542	11391	650	0.412927	1	0.206104	179	11436	13793	2178	323.306	23.2	0.0235627	28	Immune	LFD_Immune	18237	0.661144	5.75979e-87	1	0	4	5	6	9	9	10	13	13	14	14	17	17	18	19	20	20	9999.97	8872	Immune
LFD_R3	22378	4206	10.0158	8.34427	0.00142998	0.0136741	0.935785	1.28329	1.3	LFD	36	7	singlet	0.54939	0.186174	0.513788	0.32499	0.391522	0.516724	0.258011	0.296844	0.395054	0.320021	0.256977	0.516349	0.328196	0.470465	0.227264	1	33122	14597	LFD_R3	22.516	5219	16873	1213	0.310382	1	0.257332	403	21618	27181	5160	100.074	7.4	0.0223134	14	Beta	LFD_Beta	34667	0.637777	0.990912	0.00908822	0	0	1	1	2	2	2	3	5	6	7	7	8	8	8	8	7	10000	13250	Beta
LFD_R3	10971	3644	9.30301	8.20084	0.000273448	0.00610701	0.861453	2.20124	2.2	LFD	168	8	singlet	0.38975	0.23062	0.541404	0.404767	0.412219	0.580718	0.215431	0.278438	0.443141	0.358678	0.196996	0.479005	0.33851	0.520523	0.240136	0	54393	22376	LFD_R3	24.725	9764	31095	1962	0.322937	1	0.239675	637	38836	48144	8671	0	1.4	0.0203764	0	Beta	LFD_Beta	60871	0.632295	0.0594839	0.940516	0	0	1	1	4	4	5	9	7	5	5	9	6	4	4	4	8	10000	16032	Beta
LFD_R3	20799	5243	9.94266	8.56465	0.000336555	0.00375018	0.873215	2.52415	2.5	LFD	100	0	singlet	0.372286	0.230831	0.593354	0.48739	0.475579	0.608994	0.247024	0.367986	0.493062	0.384301	0.21598	0.478436	0.372748	0.530528	0.24629	0	58943	23987	LFD_R3	33.976	11616	36303	2346	0.345256	1	0.236163	672	42530	52574	9372	71.7275	6.2	0.0223114	2	Beta	LFD_Beta	68054	0.647344	0.423282	0.576718	0	0	0	0	0	0	0	0	0	0	0	0	0	0	0	4	0	10000	16772	Beta
LFD_R3	10446	3195	9.25397	8.06934	0.0139766	0.0104346	0.90111	1.68511	1.7	LFD	5	10	singlet	0.423892	0.179141	0.505465	0.370631	0.406309	0.497814	0.225948	0.291762	0.398565	0.351668	0.232341	0.479651	0.317367	0.439195	0.20851	1	29943	12892	LFD_R3	30.74	5573	17920	1186	0.348964	1	0.207998	286	21255	25676	4135	124.342	8.4	0.0230955	3	Beta	LFD_Beta	31841	0.62015	1	2.64697e-10	0	0	1	1	2	2	2	7	9	9	8	10	9	9	9	9	10	10000	12966	Beta
LFD_R3	7315	2785	8.89768	7.932	0.000546822	0.00587833	0.869993	2.31707	2.3	LFD	195	4	singlet	0.338604	0.183091	0.555093	0.352956	0.416453	0.512913	0.189349	0.301991	0.39547	0.358721	0.210782	0.442978	0.286806	0.492166	0.22568	0	33097	14223	LFD_R3	30.133	5950	18958	1108	0.354859	1	0.228251	325	21748	26712	4639	13.3937	3	0.0207397	12	Beta	LFD_Beta	35289	0.660669	0.663775	0.336225	0	0	0	0	1	1	1	1	2	2	2	1	1	4	4	4	4	10000	13348	Beta
LFD_R3	928	421	6.83303	6.04263	0	0.0150862	0.946121	1.31073	1.3	LFD	1	2	singlet	0.268423	0.114076	0.269729	0.180732	0.19979	0.264978	0.145145	0.159823	0.198573	0.206176	0.176138	0.219763	0.189443	0.269861	0.133238	0	13047	6384	LFD_R3	25.839	1879	6096	355	0.3048	1	0.217285	119	8215	10000	1666	124.342	8.4	0.01775	7	Beta	LFD_Beta	13176	0.6588	0.0571845	0.942816	0	0	0	0	1	1	1	1	2	2	2	1	1	2	1	2	2	9999.98	7921	Beta
LFD_R3	21264	4808	9.96477	8.47804	0.00362114	0.0128386	0.919535	1.54255	1.5	LFD	55	7	singlet	0.535794	0.202146	0.557901	0.411072	0.426661	0.572404	0.273692	0.341177	0.444288	0.368333	0.254342	0.53098	0.358522	0.536807	0.256166	1	61528	24830	LFD_R3	25.343	11493	36653	2337	0.337654	1	0.250858	779	43391	54276	10106	146.091	9.2	0.0215289	0	Beta	LFD_Beta	70553	0.650114	0.7757	0.2243	0	0	1	1	2	2	2	3	5	6	7	7	8	8	8	8	7	9999.94	16712	Beta
LFD_R3	6749	2537	8.81715	7.83874	0.00044451	0.0044451	0.853015	2.39157	2.4	LFD	109	1	singlet	0.348256	0.252496	0.524139	0.320688	0.402332	0.538505	0.21063	0.261801	0.394792	0.335759	0.196366	0.423815	0.305476	0.45909	0.25636	0	38211	16376	LFD_R3	24.394	6184	19528	1195	0.312949	1	0.227766	422	25412	31200	5366	67.7914	6	0.0191506	13	Beta	LFD_Beta	40618	0.650992	0.56667	0.43333	0	0	0	0	1	1	1	1	1	1	1	2	2	1	2	1	1	10000	13842	Beta
LFD_R3	18454	4485	9.82304	8.40849	0.00043351	0.0138181	0.896445	1.59955	1.6	LFD	113	13	singlet	0.481972	0.202846	0.515862	0.328918	0.494355	0.51742	0.251929	0.407259	0.384657	0.395041	0.275944	0.460823	0.332515	0.506731	0.225988	2	58887	23884	LFD_R3	28.622	11014	34293	2027	0.337138	1	0.24789	708	40756	50859	9395	274.886	13.6	0.0199276	17	Alpha	LFD_Alpha	67056	0.659429	0.999965	3.46758e-05	0	1	2	5	6	6	7	10	10	11	11	12	12	13	13	13	13	10000	16330	Gamma
LFD_R3	14756	4337	9.59941	8.37494	0.000880998	0.00467606	0.858837	2.29451	2.3	LFD	0	3	singlet	0.354042	0.201234	0.619052	0.437671	0.485117	0.576233	0.237716	0.393516	0.40022	0.392127	0.218221	0.443713	0.337974	0.485308	0.217953	0	49401	20541	LFD_R3	25.064	9164	29340	1989	0.320614	1	0.222475	558	37429	45756	7769	274.886	13.6	0.0217349	0	Beta	LFD_Beta	54664	0.597499	0.858105	0.141895	0	0	0	0	0	0	4	4	3	3	4	3	1	3	3	3	3	10000	15984	Beta
LFD_R3	5725	2077	8.6526	7.63868	0.00069869	0.0129258	0.94655	1.53939	1.5	LFD	10	7	singlet	0.381743	0.134392	0.430749	0.273801	0.365617	0.387322	0.203499	0.262612	0.298108	0.279169	0.202215	0.373969	0.24996	0.396733	0.206486	1	31393	13457	LFD_R3	31.073	5555	17419	1089	0.363775	1	0.180863	231	20275	23942	3436	129.925	8.6	0.0227425	3	Beta	LFD_Beta	33177	0.692891	0.520324	0.479676	0	0	1	1	2	2	2	3	5	6	7	7	8	8	8	8	7	10000	12343	Beta
LFD_R3	6424	2552	8.7678	7.84463	0.000466999	0.00482565	0.86566	2.40419	2.4	LFD	182	0	singlet	0.368809	0.198164	0.505166	0.413774	0.383785	0.560842	0.197365	0.256507	0.419338	0.331238	0.200624	0.43911	0.298863	0.459306	0.210697	0	32046	13940	LFD_R3	29.501	5706	17685	968	0.346914	1	0.249461	328	20400	25489	4761	6.4093	2.4	0.0189886	10	Beta	LFD_Beta	33725	0.661664	0.618176	0.381824	0	0	0	0	0	0	0	0	0	0	0	0	0	0	0	0	0	9999.98	12798	Beta
LFD_R3	5319	2392	8.57904	7.77989	0.000752021	0.00488814	0.894529	2.52324	2.5	LFD	47	1	singlet	0.293767	0.172036	0.519967	0.358117	0.36736	0.491244	0.189059	0.26661	0.388246	0.361342	0.201661	0.374175	0.284036	0.422612	0.197496	0	28775	12579	LFD_R3	31.825	5175	16312	955	0.357594	1	0.250576	291	18238	22808	4279	100.074	7.4	0.0209356	19	Beta	LFD_Beta	30251	0.663283	0.87863	0.12137	0	0	0	0	0	0	0	0	1	1	1	2	2	1	2	1	1	9999.97	12202	Beta
LFD_R3	6161	2472	8.72599	7.81278	0.0014608	0.0071417	0.883136	2.14594	2.1	LFD	55	0	singlet	0.344261	0.204693	0.482726	0.362837	0.368903	0.520213	0.211168	0.29142	0.389887	0.345756	0.203447	0.426003	0.286898	0.452944	0.187195	0	23214	10561	LFD_R3	31.636	4026	12839	763	0.348507	1	0.247207	258	14769	18420	3393	2.52312	2	0.0207112	10	Beta	LFD_Beta	23960	0.650592	0.908183	0.0918171	0	0	0	0	0	0	0	0	0	0	0	0	0	0	0	0	0	10000	11203	Beta
LFD_R3	8139	3135	9.00442	8.05038	0.000491461	0.00405455	0.896179	2.713	2.7	LFD	17	8	singlet	0.321096	0.241587	0.561291	0.391887	0.449367	0.580166	0.221476	0.344988	0.370667	0.359085	0.204261	0.440132	0.314253	0.434765	0.212873	0	37649	16128	LFD_R3	26.424	6045	20219	1050	0.332703	1	0.195828	293	25410	30386	4683	0.770455	1.8	0.0172777	10	Beta	LFD_Beta	40057	0.659288	0.000274058	0.999726	0	0	1	1	4	4	5	3	5	10	10	8	11	11	11	10	8	9999.97	13517	Beta
LFD_R3	13929	3982	9.54173	8.28954	0.00172302	0.00818436	0.897049	2.05685	2.1	LFD	55	4	singlet	0.418817	0.247468	0.514889	0.436124	0.399806	0.555015	0.240272	0.299076	0.449005	0.349588	0.241746	0.501586	0.352308	0.521538	0.254395	1	30832	13415	LFD_R3	26.6	5494	17377	1077	0.339673	1	0.255719	365	20370	25579	4844	11.0574	2.8	0.0210524	10	Beta	LFD_Beta	32516	0.635724	0.444273	0.555727	0	0	0	0	1	1	1	6	6	7	6	6	7	7	7	7	4	10000	13068	Beta
LFD_R3	7501	2891	8.92279	7.96936	0.000399947	0.00559925	0.85282	2.15052	2.2	LFD	147	2	singlet	0.405942	0.18872	0.478221	0.32964	0.39002	0.531852	0.198711	0.265851	0.386637	0.308622	0.192705	0.39677	0.316668	0.481349	0.261519	0	19164	8777	LFD_R3	29.92	3853	12089	773	0.395375	1	0.281475	214	11930	15288	3144	0	1.6	0.0252813	1	Beta	LFD_Beta	19842	0.64894	0.639647	0.360353	0	0	0	0	1	1	1	1	2	2	2	1	1	2	1	2	2	10000	10295	Beta
LFD_R3	53334	7423	10.8843	8.91234	0.00140623	0.0145686	0.905857	1.5986	1.6	LFD	55	7	singlet	0.579119	0.227216	0.615861	0.414614	0.461926	0.618133	0.272242	0.336385	0.455051	0.392536	0.293207	0.581486	0.36198	0.571388	0.278913	1	77563	30789	LFD_R3	27.129	15632	49247	3107	0.330588	1	0.276613	1105	58345	74484	15034	167.736	10	0.0208568	0	Beta	LFD_Beta	93780	0.629633	0.938824	0.0611761	0	0	1	1	2	2	2	3	5	6	7	7	8	8	8	8	7	9999.98	18154	Beta
LFD_R3	2405	1366	7.78531	7.21964	0.0004158	0.0037422	0.895634	2.35093	2.4	LFD	51	2	singlet	0.320018	0.192215	0.432018	0.29945	0.367135	0.4539	0.206118	0.267858	0.352649	0.317073	0.189449	0.394668	0.28145	0.41979	0.1926	0	13201	6300	LFD_R3	32.571	2237	7080	381	0.351504	1	0.233284	126	8166	10071	1779	54.9049	5.4	0.0189157	18	Beta	LFD_Beta	13353	0.663009	0.806576	0.193424	0	0	0	0	1	1	1	1	2	2	2	1	1	2	1	2	2	10000	8018	Beta
LFD_R3	7530	2741	8.92665	7.91608	0.000265604	0.00411687	0.849801	2.34069	2.3	LFD	21	2	singlet	0.370422	0.229213	0.483906	0.382085	0.387688	0.568388	0.21399	0.288699	0.440162	0.343309	0.198403	0.457915	0.322687	0.505668	0.222525	0	9481	4670	LFD_R3	27.214	1443	4782	300	0.332037	1	0.212902	82	5937	7201	1182	0.770455	1.8	0.0208304	9	Beta	LFD_Beta	9546	0.663101	0.328923	0.671077	0	0	0	0	1	1	1	1	2	2	2	1	1	2	1	2	2	9999.97	6461	Beta
LFD_R3	8323	2962	9.02678	7.99362	0.00180223	0.00576715	0.877688	2.48596	2.5	LFD	99	2	singlet	0.342261	0.220917	0.53496	0.459967	0.401378	0.566842	0.219174	0.319234	0.456343	0.374932	0.205709	0.472799	0.324397	0.510632	0.207947	0	15437	7241	LFD_R3	31.519	2690	8574	553	0.361772	1	0.271732	163	9318	11850	2369	42.8518	4.8	0.0233333	9	Beta	LFD_Beta	15731	0.663755	0.429259	0.570741	0	0	0	0	1	1	1	1	2	2	2	1	1	2	1	2	2	10000	8811	Beta
LFD_R3	7392	2865	8.90815	7.96032	0.000811688	0.00487013	0.891369	2.61017	2.6	LFD	82	4	singlet	0.337725	0.227667	0.509924	0.432821	0.429296	0.560912	0.213559	0.298255	0.40023	0.365809	0.195469	0.425494	0.328227	0.449474	0.189063	0	11237	5462	LFD_R3	24.223	1737	5574	340	0.330527	1	0.208369	109	6978	8432	1345	6.4093	2.4	0.0201613	9	Beta	LFD_Beta	11349	0.672972	0.127312	0.872688	0	0	0	0	1	1	1	6	6	7	6	6	7	7	7	7	4	9999.97	7024	Beta
LFD_R3	21372	5217	9.96984	8.55968	0.000701853	0.0251263	0.898231	1.75843	1.8	LFD	30	8	singlet	0.414199	0.204423	0.582519	0.40029	0.480226	0.623744	0.296359	0.353145	0.32087	0.385903	0.293672	0.530666	0.318884	0.374656	0.141551	1	16301	7024	LFD_R3	46.209	3407	11022	940	0.428006	1	0.209128	195	10649	12876	2032	0	1.4	0.036502	4	Beta	LFD_Beta	17354	0.674151	0.554667	0.445333	0	0	1	1	4	4	5	3	5	10	10	8	11	11	11	10	8	10000	8496	Beta
LFD_R3	30519	6898	10.3261	8.83899	0.00216259	0.0389266	0.914643	1.44393	1.4	LFD	183	16	singlet	0.561284	0.191528	0.252703	0.191692	0.293106	0.259635	0.65798	0.208617	0.261535	0.255163	0.720245	0.271326	0.384862	0.29546	0.447146	5	61643	23308	LFD_R3	31.976	18683	59069	3121	0.405928	1	0.234567	860	58934	72758	12964	146.091	9.2	0.0214478	23	Endothelial	LFD_Endothelial	83276	0.572375	0.369601	0.630399	0	3	4	4	8	8	9	12	12	13	13	14	14	15	16	16	16	9999.95	16597	Endothelial
LFD_R3	13727	3784	9.52712	8.23854	0.000437095	0.0239674	0.935164	1.33557	1.3	LFD	113	13	singlet	0.549398	0.154976	0.419834	0.270838	0.498542	0.351089	0.30376	0.388174	0.269247	0.375644	0.313018	0.325845	0.328203	0.393407	0.253986	2	25945	11457	LFD_R3	27.74	4819	14958	1107	0.352451	1	0.255398	302	16903	21220	4015	16.366	3.2	0.0260839	22	Gamma	LFD_Gamma	27157	0.640012	0.801705	0.198295	0	1	2	5	6	6	7	10	10	11	11	12	12	13	13	13	13	9999.97	11677	Gamma
LFD_R3	19092	4908	9.85702	8.49862	0.00125707	0.00670438	0.882359	2.19322	2.2	LFD	117	4	singlet	0.377306	0.246922	0.642749	0.405664	0.490298	0.619469	0.236389	0.356598	0.469274	0.390473	0.223657	0.525938	0.367923	0.555684	0.236196	0	74272	29554	LFD_R3	26.388	14019	44151	2731	0.323384	1	0.24989	975	54616	68264	12673	140.328	9	0.0200032	0	Beta	LFD_Beta	87853	0.643602	0.332031	0.667969	0	0	0	0	1	1	1	1	6	7	6	6	7	7	7	7	4	10000	17736	Beta
LFD_R3	7611	2644	8.93735	7.88005	0.000262778	0.00433583	0.875575	2.33753	2.3	LFD	112	2	singlet	0.34023	0.240511	0.500069	0.342267	0.404044	0.5714	0.20349	0.301363	0.415685	0.328738	0.203856	0.443617	0.319291	0.516333	0.235115	0	18738	8752	LFD_R3	25.303	2939	9356	548	0.318795	1	0.232074	195	11910	14674	2569	59.3626	5.6	0.0186725	7	Beta	LFD_Beta	19059	0.649591	0.687846	0.312154	0	0	0	0	1	1	1	1	2	2	2	1	1	2	1	2	2	9999.99	9882	Beta
LFD_R3	9754	3198	9.18543	8.07028	0.0069715	0.0212221	0.945253	1.36039	1.4	LFD	159	7	singlet	0.478282	0.162974	0.460111	0.373594	0.360831	0.511231	0.243412	0.299835	0.323943	0.284277	0.271477	0.456678	0.251751	0.280949	0.163701	1	21609	9408	LFD_R3	34.886	4880	15433	977	0.454045	1	0.24615	231	13638	16995	3126	0	1.2	0.0287437	1	Beta	LFD_Beta	22779	0.670404	0.985183	0.0148167	0	0	1	1	2	2	2	3	5	6	7	7	8	8	8	8	7	9999.99	10785	Beta
LFD_R3	4105	1961	8.31996	7.58121	0.000243605	0.00633374	0.901827	2.13802	2.1	LFD	179	6	singlet	0.290364	0.157545	0.388954	0.254063	0.486347	0.358957	0.232669	0.302809	0.314483	0.355958	0.198062	0.240963	0.295529	0.366797	0.191727	2	25918	11379	LFD_R3	30.181	4801	14893	1416	0.365921	1	0.242596	284	16377	20350	3689	47.0046	5	0.0347912	6	Alpha	LFD_Alpha	27049	0.664627	0.483152	0.516848	0	1	2	2	3	3	3	2	4	4	3	4	3	6	6	6	6	9999.96	11533	Alpha
LFD_R3	7032	2685	8.85823	7.89544	0.000426621	0.00369738	0.883532	2.59388	2.6	LFD	41	2	singlet	0.337281	0.213046	0.539492	0.340268	0.409871	0.544927	0.209028	0.306424	0.396435	0.298122	0.190662	0.426856	0.329929	0.51626	0.21348	0	32838	14323	LFD_R3	29.097	5231	16745	908	0.32197	1	0.238876	351	20990	26004	4663	76.5335	6.4	0.0174589	7	Beta	LFD_Beta	34398	0.661475	0.794796	0.205204	0	0	0	0	1	1	1	1	2	2	2	1	1	2	1	2	2	10000	13010	Beta
LFD_R3	5561	2324	8.62353	7.75105	0.000359648	0.0161841	0.907571	1.88636	1.9	LFD	93	11	singlet	0.345407	0.153218	0.389031	0.248251	0.410376	0.367852	0.178645	0.308491	0.28465	0.485245	0.210534	0.294672	0.270114	0.343579	0.154092	4	26540	11917	LFD_R3	30.307	4316	13435	1217	0.323782	1	0.230035	282	16867	20747	3598	22.2564	3.6	0.0293295	15	Delta	LFD_Delta	27508	0.662939	0.0247002	0.9753	0	2	3	3	5	5	6	8	8	8	9	11	10	10	10	11	11	10000	11660	Delta
LFD_R3	19895	5352	9.89822	8.58523	0.000402111	0.00532797	0.879216	2.23464	2.2	LFD	13	12	singlet	0.393016	0.236159	0.582975	0.439019	0.524796	0.618121	0.247786	0.403982	0.488598	0.398315	0.214311	0.456725	0.339737	0.552103	0.256118	0	84170	32693	LFD_R3	30.587	17779	55328	3354	0.341472	1	0.210049	970	66951	81014	13093	190.135	10.8	0.0207001	0	Beta	LFD_Beta	105221	0.649536	0.647111	0.352889	0	0	0	0	3	3	3	2	4	4	3	4	3	4	4	4	12	10000	18349	Alpha
LFD_R3	4630	1805	8.44031	7.49832	0.00172786	0.00410367	0.937365	2.78748	2.8	LFD	16	20	singlet	0.269617	0.190501	0.240139	0.216794	0.259455	0.279595	0.267646	0.205355	0.281872	0.164873	0.245457	0.224326	0.564707	0.353723	0.302032	6	13592	5844	LFD_R3	31.326	2721	9020	567	0.433154	1	0.200646	113	8672	10412	1627	250.204	12.8	0.0272282	28	Immune	LFD_Immune	14187	0.681674	0.000611215	0.999389	0	4	5	6	9	9	10	13	13	14	14	17	17	18	19	20	20	10000	7253	Immune
LFD_R3	4548	1957	8.42244	7.57917	0.000659631	0.00483729	0.908971	1.98084	2	LFD	138	10	singlet	0.350334	0.169621	0.4541	0.341483	0.335434	0.464517	0.199107	0.25159	0.350414	0.29996	0.18703	0.401689	0.294758	0.415789	0.193849	1	18405	8594	LFD_R3	26.453	2792	8977	508	0.318288	1	0.219263	158	11566	14102	2378	54.9049	5.4	0.0180116	1	Beta	LFD_Beta	18706	0.663286	0.54532	0.45468	0	0	1	1	2	2	2	7	9	9	8	10	9	9	9	9	10	9999.96	9620	Beta
LFD_R3	9438	3628	9.1525	8.19644	0.000211909	0.0414283	0.905488	1.83762	1.8	LFD	180	3	singlet	0.437898	0.169558	0.513396	0.328091	0.392717	0.486019	0.351013	0.334663	0.314508	0.37205	0.331572	0.414202	0.303523	0.406202	0.183911	5	38153	16338	LFD_R3	29.58	6976	22173	1383	0.328703	1	0.24297	479	27135	33728	6114	76.5335	6.4	0.0205023	0	Beta	LFD_Beta	41141	0.609984	0.0268701	0.97313	0	0	0	0	0	0	4	4	3	3	4	3	4	3	3	3	3	10000	14618	Beta
LFD_R3	5231	2160	8.56236	7.67786	0.000382336	0.00535271	0.914166	1.90704	1.9	LFD	81	4	singlet	0.33135	0.19681	0.498859	0.294469	0.363466	0.498872	0.184295	0.263734	0.38531	0.303422	0.173164	0.362858	0.271884	0.387263	0.169238	0	27183	12099	LFD_R3	31.104	4461	13982	755	0.338318	1	0.223518	272	16889	20664	3503	39.4801	4.6	0.0182685	3	Beta	LFD_Beta	28187	0.682098	0.460829	0.539171	0	0	0	0	1	1	1	6	6	7	6	6	7	7	7	7	4	9999.98	11780	Beta
LFD_R3	5529	2189	8.61776	7.6912	0.000361729	0.0132031	0.896545	1.89804	1.9	LFD	1	8	singlet	0.421975	0.170524	0.450682	0.359169	0.343519	0.476557	0.200136	0.251266	0.316931	0.295417	0.218872	0.391657	0.280435	0.443746	0.264967	0	27033	12004	LFD_R3	27.419	4791	15367	824	0.361525	1	0.246583	279	17049	21253	3925	0	1.4	0.0193855	2	Beta	LFD_Beta	28331	0.6668	0.618623	0.381377	0	0	1	1	4	4	5	9	7	5	5	8	6	4	4	4	8	9999.94	11889	Beta
LFD_R3	8549	2766	9.05357	7.92516	0.00959177	0.00830506	0.886186	1.92893	1.9	LFD	5	10	singlet	0.400478	0.215332	0.530936	0.346762	0.436112	0.522632	0.21986	0.286	0.408016	0.350313	0.202878	0.49444	0.340505	0.478604	0.261988	1	33352	14646	LFD_R3	25.002	5202	16671	993	0.309433	1	0.248343	380	21579	26938	4979	51.2691	5.2	0.0184312	13	Beta	LFD_Beta	34926	0.648363	0.918684	0.0813159	0	0	1	1	2	2	2	7	9	9	8	10	9	9	9	9	10	10000	13236	Beta
LFD_R3	7874	2849	8.97132	7.95472	0.001651	0.00965202	0.89205	2.01124	2	LFD	3	2	singlet	0.391562	0.20182	0.518703	0.382119	0.398155	0.569584	0.238931	0.310996	0.362178	0.340117	0.227738	0.461704	0.323637	0.416508	0.196816	0	3923	2028	LFD_R3	33.05	701	2036	112	0.342876	1	0.239666	47	2395	2969	527	18.9754	3.4	0.0188616	8	Beta	LFD_Beta	3927	0.661334	0.387922	0.612078	0	0	0	0	1	1	1	1	2	2	2	1	1	2	1	2	2	9999.99	3178	Beta
LFD_R3	18796	4854	9.8414	8.48756	0.00111726	0.00665035	0.880826	2.11738	2.1	LFD	133	4	singlet	0.393139	0.228176	0.606516	0.426942	0.488162	0.598814	0.246092	0.348979	0.495737	0.404444	0.203019	0.479309	0.361921	0.531636	0.253585	0	15724	7480	LFD_R3	32.435	2719	8478	534	0.348201	1	0.210621	147	10056	12174	1971	109.787	7.8	0.021932	9	Beta	LFD_Beta	15992	0.656971	0.175717	0.824283	0	0	0	0	1	1	1	6	6	7	6	6	7	7	7	7	4	9999.98	9203	Beta
LFD_R3	7701	3137	8.94911	8.05102	0.00116868	0.0454486	0.927412	1.43141	1.4	LFD	124	16	singlet	0.514005	0.19012	0.207562	0.147441	0.232027	0.231742	0.557642	0.194649	0.237503	0.218141	0.617383	0.203301	0.348523	0.263551	0.431244	5	7611	3724	LFD_R3	33.074	1570	4880	216	0.457186	1	0.168601	45	4567	5337	725	0.770455	1.8	0.0202361	27	Endothelial	LFD_Endothelial	7653	0.71711	0.203836	0.796164	0	3	4	4	8	8	9	12	12	13	13	14	14	15	16	16	16	9999.99	5121	Endothelial
LFD_R3	7032	2640	8.85823	7.87853	0.000426621	0.00526166	0.876138	2.42734	2.4	LFD	195	2	singlet	0.358462	0.202756	0.518885	0.405353	0.442572	0.547819	0.231452	0.324626	0.382676	0.3164	0.179388	0.44664	0.337947	0.493352	0.215434	0	21718	9940	LFD_R3	30.328	3737	11604	686	0.336543	1	0.235488	238	13954	17240	3048	0	1.6	0.0198956	2	Beta	LFD_Beta	22321	0.647586	0.859073	0.140927	0	0	0	0	1	1	1	1	2	2	2	1	1	2	1	2	2	10000	10974	Beta
LFD_R3	19560	4020	9.88124	8.29904	0.00184049	0.0106851	0.941104	1.41411	1.4	LFD	36	7	singlet	0.480883	0.226969	0.503345	0.304126	0.416165	0.525449	0.229527	0.271367	0.387654	0.347974	0.239942	0.524226	0.313573	0.518759	0.236273	1	40708	17453	LFD_R3	25.083	6118	19048	1201	0.296476	1	0.218203	430	26370	32124	5324	67.7914	6	0.0186932	13	Beta	LFD_Beta	43072	0.670465	0.732417	0.267583	0	0	1	1	2	2	2	3	5	6	7	7	8	8	8	8	7	9999.91	14128	Beta
LFD_R3	8901	3019	9.09392	8.01268	0.00146051	0.00640377	0.893945	2.30656	2.3	LFD	20	4	singlet	0.392696	0.233704	0.534381	0.410603	0.386728	0.541092	0.221299	0.282993	0.433542	0.365723	0.215606	0.453908	0.318906	0.471646	0.210122	2	35030	15160	LFD_R3	29.333	6029	19320	2357	0.321925	1	0.221236	360	24571	30007	5076	287.437	14	0.0392742	0	Beta	LFD_Beta	37357	0.622617	0.274647	0.725353	0	0	0	0	1	1	1	6	6	7	6	6	7	7	7	7	4	9999.96	13619	Beta
LFD_R3	19355	4956	9.87071	8.50835	0.00165332	0.00816327	0.895996	1.89997	1.9	LFD	55	0	singlet	0.49248	0.22719	0.552807	0.436032	0.421276	0.610619	0.235472	0.316871	0.469402	0.349662	0.233044	0.50758	0.3472	0.543897	0.258392	1	56421	23520	LFD_R3	26.693	9746	31261	1968	0.309282	1	0.272965	775	39701	50538	10062	63.1537	5.8	0.0194705	0	Beta	LFD_Beta	62687	0.620246	0.127172	0.872828	0	0	0	0	0	0	0	0	0	0	0	0	0	0	0	0	0	10000	16827	Beta
LFD_R3	5381	2311	8.59063	7.74544	0.000929195	0.0247166	0.906523	1.74425	1.7	LFD	25	6	singlet	0.35027	0.133951	0.409716	0.24069	0.49314	0.385826	0.236184	0.304282	0.244586	0.311772	0.21572	0.295036	0.25187	0.274226	0.15557	2	5721	2761	LFD_R3	36.842	1414	4021	331	0.474734	1	0.220109	48	3471	4235	716	323.306	28.2	0.0390791	4	Beta	LFD_Beta	5777	0.682377	0.574605	0.425395	0	1	2	2	3	3	3	2	4	4	3	4	3	6	6	6	6	10000	4272	Alpha
LFD_R3	26857	3887	10.1983	8.26539	0.004133	0.0199576	0.972186	1.12002	1.1	LFD	186	7	singlet	0.577212	0.151473	0.447635	0.25156	0.359686	0.454684	0.273475	0.201785	0.238088	0.292036	0.318503	0.538586	0.24037	0.326617	0.156045	1	14437	6268	LFD_R3	42.323	3206	9614	464	0.460308	1	0.184148	135	8819	10443	1489	16.366	3.2	0.0222158	4	Beta	LFD_Beta	15168	0.726367	0.974482	0.0255176	0	0	1	1	2	2	2	3	5	6	7	7	8	8	8	8	7	9999.99	7633	Beta
LFD_R3	5551	2420	8.62173	7.79152	0.000360295	0.0037831	0.912448	2.76996	2.8	LFD	67	6	singlet	0.238428	0.151948	0.459688	0.325496	0.560706	0.381086	0.238065	0.358073	0.324669	0.323964	0.167548	0.285974	0.321104	0.365064	0.155184	2	20289	8954	LFD_R3	32.17	4029	12424	1005	0.38524	1	0.266693	264	12730	16125	3131	47.0046	5	0.0311628	6	Alpha	LFD_Alpha	21169	0.656647	0.54456	0.45544	0	1	2	2	3	3	3	2	4	4	3	4	3	6	6	6	6	9999.98	10178	Alpha
LFD_R3	5616	2203	8.63337	7.69758	0.000890313	0.00694444	0.89886	1.87952	1.9	LFD	77	4	singlet	0.355439	0.200792	0.465741	0.318028	0.307074	0.496105	0.174999	0.243855	0.358946	0.321028	0.178583	0.382722	0.263585	0.435494	0.207333	0	11712	5686	LFD_R3	26.322	1861	5687	291	0.318243	1	0.214655	121	7356	8935	1458	0	0.8	0.0162843	32	Beta	LFD_Beta	11808	0.661142	0.292999	0.707001	0	0	0	0	1	1	1	6	6	7	6	6	7	7	7	7	4	9999.99	7302	Beta
LFD_R3	5242	2179	8.56446	7.68662	0.000190767	0.00629531	0.871423	2.22401	2.2	LFD	185	2	singlet	0.294039	0.24466	0.453924	0.2973	0.39768	0.51564	0.203877	0.245261	0.368547	0.315421	0.203666	0.415667	0.304837	0.430189	0.20633	0	29778	13187	LFD_R3	22.935	4853	15500	845	0.321377	1	0.250259	305	19288	24115	4522	85.5697	6.8	0.0175202	7	Beta	LFD_Beta	31199	0.64688	0.567806	0.432194	0	0	0	0	1	1	1	1	2	2	2	1	1	2	1	2	2	10000	12637	Beta
LFD_R3	8144	3046	9.00504	8.02158	0.00024558	0.0125246	0.895383	1.86447	1.9	LFD	167	11	singlet	0.401139	0.194751	0.497401	0.353045	0.425924	0.481817	0.250695	0.324793	0.385769	0.439251	0.220896	0.383506	0.309789	0.429261	0.205937	4	38869	16688	LFD_R3	30.039	7251	22534	1378	0.360556	1	0.249061	458	25018	31249	5773	71.7275	6.2	0.0220487	15	Delta	LFD_Delta	42083	0.673522	0.66072	0.33928	0	2	3	3	5	5	6	8	8	8	9	11	10	10	10	11	11	10000	14098	Delta
LFD_R3	7799	3052	8.96175	8.02355	0.00333376	0.0538531	0.920759	1.31896	1.3	LFD	87	14	singlet	0.493479	0.166672	0.187544	0.142358	0.202525	0.20104	0.526191	0.184348	0.230654	0.209472	0.66593	0.219431	0.333301	0.257838	0.38591	5	22993	9800	LFD_R3	30.335	4749	15440	940	0.425555	1	0.227319	229	14781	18141	3131	6.4093	2.4	0.0259082	23	Endothelial	LFD_Endothelial	24407	0.672888	1.04484e-12	1	0	3	4	4	7	7	8	11	11	12	12	13	13	14	14	15	14	10000	10287	Endothelial
LFD_R3	6065	2463	8.71029	7.80914	0.00016488	0.00610058	0.888211	2.27239	2.3	LFD	52	0	singlet	0.328985	0.199467	0.498836	0.380709	0.357092	0.537953	0.216022	0.261739	0.378809	0.309441	0.204046	0.41049	0.296855	0.435848	0.191244	0	28652	12496	LFD_R3	31.319	5425	16946	976	0.356083	1	0.272528	374	18699	23795	4722	184.981	10.6	0.0205085	10	Beta	LFD_Beta	30261	0.636056	0.704823	0.295177	0	0	0	0	1	1	1	1	2	2	2	1	1	2	0	2	0	9999.98	12745	Beta
LFD_R3	5279	2241	8.57149	7.71468	0.00113658	0.041864	0.945823	1.41947	1.4	LFD	173	14	singlet	0.466061	0.145561	0.183296	0.149182	0.204359	0.219709	0.481225	0.155601	0.21714	0.204063	0.634239	0.232905	0.315571	0.2671	0.371392	5	13568	6197	LFD_R3	29.984	2771	8995	395	0.455997	1	0.222181	126	8070	9863	1667	0.770455	1.8	0.0200243	27	Endothelial	LFD_Endothelial	13961	0.708033	1.94948e-05	0.999981	0	3	4	4	7	7	8	11	11	12	12	13	13	14	14	15	14	10000	7527	Endothelial
LFD_R3	9538	2849	9.16304	7.95472	0.00104844	0.00691969	0.886349	1.8109	1.8	LFD	192	2	singlet	0.39308	0.212459	0.536354	0.380468	0.444536	0.533892	0.245676	0.304161	0.412623	0.403344	0.225838	0.481907	0.338822	0.499539	0.224937	0	16686	7812	LFD_R3	25.964	2701	8553	505	0.342971	1	0.204385	132	10353	12469	1984	39.4801	4.6	0.0202502	19	Beta	LFD_Beta	16954	0.679846	0.520722	0.479278	0	0	0	0	1	1	1	1	2	2	2	1	1	2	1	2	2	9999.97	8996	Beta
LFD_R3	4549	1790	8.42266	7.48997	0.00373709	0.0270389	0.903495	1.54833	1.5	LFD	16	20	singlet	0.400734	0.21453	0.186985	0.175251	0.215085	0.214956	0.290763	0.156246	0.228218	0.159964	0.32245	0.226464	0.527324	0.275236	0.280748	6	3874	1923	LFD_R3	34.983	742	2312	124	0.399585	1	0.163249	29	2487	2893	377	323.306	20.8	0.021431	34	Immune	LFD_Immune	3890	0.672312	0.0268583	0.973142	0	4	5	6	9	9	10	13	13	14	14	17	17	18	19	20	20	9999.99	3065	Immune
LFD_R3	37074	7075	10.5207	8.86432	0.000512489	0.0100879	0.906269	1.93295	1.9	LFD	61	12	singlet	0.437873	0.210294	0.563308	0.389697	0.554555	0.584919	0.255936	0.373637	0.435759	0.41635	0.229713	0.459413	0.3699	0.561935	0.252146	2	85640	32880	LFD_R3	31.004	21215	66378	3986	0.381742	1	0.251184	1183	69487	86941	16271	172.762	10.2	0.0229236	0	Beta	LFD_Beta	113497	0.652889	0.647465	0.352535	0	1	2	2	3	3	3	2	4	4	3	4	3	12	12	12	12	10000	18539	Alpha
LFD_R3	6224	2682	8.73617	7.89432	0.000321337	0.00337404	0.863111	2.47574	2.5	LFD	115	9	singlet	0.323899	0.220411	0.528203	0.324706	0.368551	0.522819	0.218953	0.297927	0.402079	0.305519	0.193572	0.384119	0.293847	0.441781	0.19	0	30731	13370	LFD_R3	27.013	5443	17228	1188	0.334394	1	0.252248	383	20571	25760	4806	2.52312	2	0.023059	5	Beta	LFD_Beta	32486	0.630674	0.107265	0.892735	0	0	0	1	0	4	5	9	7	5	5	9	6	4	4	4	9	9999.94	13056	Beta
LFD_R3	5545	2444	8.62065	7.80139	0.000360685	0.00504959	0.866907	2.25866	2.3	LFD	178	9	singlet	0.309857	0.211128	0.439064	0.323535	0.347485	0.491509	0.209497	0.252711	0.353844	0.299	0.173691	0.361085	0.29183	0.427293	0.184938	0	31996	14182	LFD_R3	26.65	5020	15838	866	0.308132	1	0.254332	361	20489	25700	4850	129.925	8.6	0.0168482	1	Beta	LFD_Beta	33362	0.649268	0.360923	0.639077	0	0	0	0	0	0	0	0	7	5	5	9	6	4	4	4	9	9999.98	13000	Beta
LFD_R3	6282	2421	8.74544	7.79194	0.00031837	0.0052531	0.864374	2.15876	2.2	LFD	77	4	singlet	0.425476	0.207177	0.452877	0.333026	0.38331	0.485642	0.203448	0.278674	0.396523	0.288803	0.192277	0.367886	0.328671	0.463382	0.245977	0	24607	10958	LFD_R3	29.728	4834	15016	1083	0.36267	1	0.266332	310	16348	20702	4044	109.787	7.8	0.0261569	10	Beta	LFD_Beta	25715	0.621165	0.36943	0.63057	0	0	0	0	1	1	1	6	6	7	6	6	7	7	7	7	4	10000	11817	Beta
LFD_R3	7701	2911	8.94911	7.97625	0.00038956	0.00934944	0.89339	1.92863	1.9	LFD	79	9	singlet	0.418342	0.191941	0.548634	0.303627	0.390541	0.504963	0.22219	0.287268	0.34643	0.324413	0.229845	0.45268	0.288003	0.486115	0.231252	0	34574	14800	LFD_R3	28.442	6047	19513	1203	0.334161	1	0.253521	386	23292	29197	5519	300.123	14.4	0.0206014	12	Beta	LFD_Beta	36839	0.630978	0.298658	0.701342	0	0	1	1	4	4	5	9	7	5	5	9	6	4	4	4	9	10000	13823	Beta
LFD_R3	17750	4381	9.78414	8.38503	0.00304225	0.0194366	0.935437	1.35053	1.4	LFD	169	7	singlet	0.622214	0.19928	0.480525	0.312836	0.337267	0.523641	0.25485	0.247869	0.398094	0.307854	0.281862	0.474903	0.308837	0.467516	0.275501	1	50467	20495	LFD_R3	26.926	10443	32910	2411	0.35265	1	0.267136	677	36824	46661	9160	207.927	11.4	0.0258353	0	Beta	LFD_Beta	57824	0.619751	0.510662	0.489338	0	0	1	1	2	2	2	3	5	6	7	7	8	8	8	8	7	10000	16024	Beta
LFD_R3	12579	3948	9.43978	8.28096	0.00031799	0.00548533	0.884411	2.21422	2.2	LFD	135	4	singlet	0.384461	0.229915	0.549987	0.400128	0.425946	0.564105	0.223206	0.322727	0.449001	0.357317	0.218179	0.436163	0.335116	0.529578	0.240222	0	53459	22073	LFD_R3	26.557	9844	31493	1894	0.335317	1	0.227841	607	38246	46960	8107	129.925	8.6	0.0201661	0	Beta	LFD_Beta	59850	0.637367	0.593563	0.406437	0	0	0	0	1	0	1	1	2	2	0	1	1	4	4	4	4	9999.96	16089	Beta
LFD_R3	4433	1991	8.39683	7.59639	0.0126325	0.0469208	0.907061	1.37075	1.4	LFD	180	21	singlet	0.4213	0.129937	0.201118	0.151618	0.239824	0.242372	0.472565	0.170805	0.227197	0.202494	0.379713	0.247005	0.259874	0.228645	0.23314	5	3071	1476	LFD_R3	39.484	658	2042	109	0.407422	1	0.191065	53	2104	2506	349	90.6164	7	0.0217478	27	Endothelial	LFD_Endothelial	3095	0.617518	0.5388	0.4612	0	3	4	4	8	8	9	12	12	13	13	14	18	19	20	21	21	10000	2471	Stellate
LFD_R3	5707	2462	8.64945	7.80873	0.00280357	0.0275101	0.927282	1.43681	1.4	LFD	181	14	singlet	0.420337	0.15915	0.181154	0.170035	0.22009	0.207196	0.432607	0.155433	0.241954	0.20876	0.612164	0.220873	0.349757	0.279084	0.443977	5	24924	10508	LFD_R3	33.317	5098	16649	1030	0.431993	1	0.214317	252	15869	19270	3149	0	0.4	0.0267255	23	Endothelial	LFD_Endothelial	26760	0.694452	0.633871	0.366129	0	3	4	4	7	7	8	11	11	12	12	13	13	14	14	15	14	9999.97	10423	Endothelial
LFD_R3	9672	3213	9.17699	8.07496	0.000103391	0.00382548	0.883375	2.65277	2.7	LFD	51	2	singlet	0.370283	0.260668	0.556611	0.36519	0.466984	0.561007	0.214307	0.306807	0.407882	0.377968	0.204614	0.511777	0.337712	0.555187	0.235481	0	34804	15054	LFD_R3	28.232	5603	17945	1124	0.325917	1	0.237804	367	22241	27530	4922	2.52312	2	0.0204141	13	Beta	LFD_Beta	36701	0.666636	0.631248	0.368752	0	0	0	0	1	1	1	1	2	2	2	1	1	2	1	2	2	10000	13197	Beta
LFD_R3	8475	3035	9.04488	8.01797	0	0.0040118	0.882832	2.59016	2.6	LFD	168	0	singlet	0.329418	0.249351	0.534428	0.403027	0.430102	0.565887	0.227065	0.343449	0.428779	0.359264	0.208683	0.435216	0.320817	0.480338	0.202973	0	28672	12650	LFD_R3	28.118	5055	15799	1475	0.344415	1	0.2702	331	18057	22936	4548	85.5697	6.8	0.0321547	10	Beta	LFD_Beta	30059	0.655308	0.649568	0.350432	0	0	0	0	1	1	1	1	2	0	2	1	1	2	0	2	0	10000	12366	Beta
LFD_R3	23821	4666	10.0783	8.44806	0.00264473	0.0199824	0.954326	1.23502	1.2	LFD	172	7	singlet	0.59478	0.185441	0.49212	0.319413	0.376533	0.486843	0.267971	0.318027	0.310296	0.337991	0.293636	0.501635	0.287248	0.413859	0.222071	1	23502	10645	LFD_R3	25.635	3819	11952	752	0.333371	1	0.237727	246	14483	17926	3197	13.3937	3	0.0209751	19	Beta	LFD_Beta	24220	0.675706	0.999988	1.2077e-05	0	0	1	1	2	2	2	3	5	6	7	7	8	8	8	8	7	10000	10926	Beta
LFD_R3	6593	2570	8.79376	7.85166	0.00182011	0.00561201	0.845745	2.09568	2.1	LFD	119	0	singlet	0.352784	0.17772	0.478933	0.369913	0.385437	0.543967	0.215898	0.26425	0.406186	0.284614	0.201457	0.409444	0.308087	0.421973	0.199665	0	28352	12294	LFD_R3	27.349	5124	16417	1007	0.339925	1	0.268344	345	19039	24148	4764	231.535	12.2	0.0208506	10	Beta	LFD_Beta	30046	0.622148	0.698522	0.301478	0	0	0	0	0	0	0	0	0	0	0	0	0	0	0	0	0	10000	12517	Beta
LFD_R3	8171	2924	9.00835	7.98071	0.000244768	0.00550728	0.867091	2.5188	2.5	LFD	32	4	singlet	0.343356	0.219878	0.546957	0.393606	0.418011	0.47658	0.201646	0.36922	0.396052	0.362881	0.182663	0.380007	0.307635	0.456749	0.205504	0	27572	12020	LFD_R3	29.54	5266	16813	938	0.37248	1	0.277611	318	17665	22569	4586	320.051	15	0.0207807	3	Beta	LFD_Beta	29152	0.646185	0.150086	0.849914	0	0	0	0	1	1	1	6	6	7	6	6	7	7	7	7	4	10000	12448	Beta
LFD_R3	17351	4430	9.76141	8.39615	0.00195954	0.0186156	0.930955	1.51352	1.5	LFD	59	7	singlet	0.543182	0.190272	0.484874	0.37529	0.375271	0.511744	0.263408	0.306074	0.402276	0.370915	0.285952	0.468778	0.314585	0.449944	0.242885	1	35207	15130	LFD_R3	27.457	6406	19753	1123	0.347116	1	0.240539	349	22936	28453	5168	150.941	9.4	0.0197343	2	Beta	LFD_Beta	37372	0.656894	0.998298	0.00170239	0	0	1	1	2	2	2	3	5	6	7	7	8	8	8	8	7	10000	13780	Beta
LFD_R3	7109	2766	8.86912	7.92516	0.000844001	0.0104093	0.899001	1.86099	1.9	LFD	79	8	singlet	0.431933	0.198829	0.491357	0.286871	0.380402	0.516304	0.213533	0.242617	0.318828	0.302627	0.23095	0.441669	0.317796	0.466499	0.237822	0	37408	15944	LFD_R3	28.065	6307	20503	1096	0.336799	1	0.237418	375	24598	30438	5465	6.4093	2.4	0.0180038	10	Beta	LFD_Beta	39707	0.652432	0.0118699	0.98813	0	0	1	1	4	4	5	3	5	10	10	8	11	11	11	10	8	10000	13829	Beta
LFD_R3	4325	1957	8.37217	7.57917	0.00184971	0.00901734	0.887168	2.08836	2.1	LFD	144	1	singlet	0.385694	0.183047	0.451865	0.318483	0.35387	0.453854	0.195555	0.253704	0.398631	0.297395	0.202574	0.359736	0.280626	0.405436	0.214039	0	32823	14112	LFD_R3	30.24	5803	18265	1075	0.347812	1	0.216221	302	21589	26257	4366	167.736	10	0.0204707	2	Beta	LFD_Beta	34886	0.664419	0.919261	0.0807391	0	0	0	0	0	0	0	0	1	1	1	2	2	1	2	1	1	10000	13036	Beta
LFD_R3	31210	4780	10.3485	8.4722	0.00108939	0.00948414	0.942871	1.28935	1.3	LFD	10	7	singlet	0.550075	0.181789	0.570214	0.368021	0.428852	0.563307	0.279361	0.31448	0.384758	0.360876	0.281418	0.515125	0.337108	0.484416	0.241952	1	56701	23290	LFD_R3	27.742	10367	32610	1923	0.327686	1	0.269175	707	39205	49758	9846	32.3632	4.2	0.0193235	0	Beta	LFD_Beta	63844	0.641674	0.999999	6.59152e-07	0	0	1	1	2	2	2	3	5	6	7	7	8	8	8	8	7	9999.95	16508	Beta
LFD_R3	6627	2699	8.79891	7.90064	0.000150898	0.00558322	0.843972	2.43909	2.4	LFD	123	4	singlet	0.342435	0.231407	0.475803	0.404856	0.389159	0.499151	0.184538	0.275564	0.406807	0.32815	0.186662	0.398976	0.289048	0.422472	0.198549	3	29912	13181	LFD_R3	28.281	5113	16294	1044	0.330105	1	0.268047	342	19463	24680	4875	76.5335	6.4	0.0211507	5	Beta	LFD_Beta	31238	0.633066	0.295814	0.704186	0	0	0	0	1	1	1	6	6	7	6	6	7	7	7	7	4	9999.98	12812	Beta
LFD_R3	6438	2702	8.76997	7.90175	0.000155328	0.00481516	0.865176	2.5897	2.6	LFD	70	4	singlet	0.30363	0.18241	0.470345	0.375294	0.383386	0.534689	0.223198	0.285074	0.407768	0.310949	0.189711	0.394667	0.319986	0.441416	0.217887	0	24590	10933	LFD_R3	28.722	4511	14237	919	0.365708	1	0.251608	281	15552	19465	3632	11.0574	2.8	0.0236065	10	Beta	LFD_Beta	25540	0.656353	0.44745	0.55255	0	0	0	0	1	1	1	6	6	7	6	6	7	7	7	7	4	9999.95	11464	Beta
LFD_R3	13786	4659	9.53141	8.44656	0.00246627	0.0451908	0.935587	1.41758	1.4	LFD	183	14	singlet	0.52977	0.189626	0.220502	0.168364	0.249432	0.219541	0.603584	0.198461	0.238184	0.230085	0.719301	0.252741	0.375476	0.28601	0.453235	5	25333	10990	LFD_R3	34.007	5238	16784	1022	0.436288	1	0.165122	173	16509	19235	2553	0	1.4	0.0265662	23	Endothelial	LFD_Endothelial	26786	0.696464	1.47544e-38	1	0	3	4	4	7	7	8	11	11	12	12	13	13	14	14	15	14	9999.99	10927	Endothelial
LFD_R3	5938	2123	8.68913	7.66059	0.000336814	0.0074099	0.924891	1.66331	1.7	LFD	158	2	singlet	0.327805	0.181758	0.478142	0.299253	0.380381	0.47054	0.175169	0.256383	0.368321	0.321629	0.184691	0.38487	0.27086	0.444063	0.206113	0	34042	14733	LFD_R3	27.784	5458	16928	1173	0.308657	1	0.232726	373	22245	27422	4804	51.2691	5.2	0.0213879	7	Beta	LFD_Beta	35847	0.653689	0.477213	0.522787	0	0	0	0	1	1	1	1	2	2	2	1	1	2	1	2	2	9999.98	13394	Beta
LFD_R3	4664	2119	8.44763	7.6587	0.000428816	0.00643225	0.880146	2.42034	2.4	LFD	28	8	singlet	0.319354	0.19332	0.46683	0.374056	0.380411	0.461155	0.201214	0.259849	0.372625	0.322306	0.194928	0.355469	0.276506	0.376372	0.187481	0	30943	13314	LFD_R3	36.083	5667	17622	1171	0.359633	1	0.23376	278	19858	24500	4364	25.6918	3.8	0.023898	3	Beta	LFD_Beta	32787	0.669232	0.333515	0.666485	0	0	1	1	4	4	5	9	7	5	5	8	6	4	4	4	8	9999.99	12501	Beta
LFD_R3	7960	2856	8.98218	7.95718	0.000376884	0.00414573	0.869975	2.46669	2.5	LFD	38	3	singlet	0.340903	0.215911	0.54326	0.385955	0.442988	0.538843	0.219921	0.311741	0.387914	0.338131	0.191932	0.448859	0.318948	0.480209	0.214167	0	30730	13376	LFD_R3	27.697	5441	17404	831	0.352536	1	0.24799	355	19779	24684	4550	67.7914	6	0.0168328	2	Beta	LFD_Beta	32401	0.656449	0.65695	0.34305	0	0	0	0	1	1	1	1	3	3	2	3	1	3	3	3	3	10000.1	12704	Beta
LFD_R3	7509	2802	8.92386	7.93809	0.000266347	0.00585964	0.889999	2.21243	2.2	LFD	0	0	singlet	0.34356	0.20074	0.527843	0.397679	0.416892	0.536154	0.239495	0.318371	0.395778	0.329582	0.200982	0.446821	0.298631	0.453365	0.18991	0	19046	8764	LFD_R3	31.086	3281	10568	613	0.355538	1	0.24389	182	11948	14862	2732	16.366	3.2	0.0206231	4	Beta	LFD_Beta	19577	0.658759	0.972221	0.0277786	0	0	0	0	0	0	0	0	0	0	0	0	0	0	0	3	0	9999.98	10023	Beta
LFD_R3	6137	2519	8.72209	7.83162	0.00439954	0.006029	0.861007	2.18166	2.2	LFD	8	2	singlet	0.333557	0.182751	0.431752	0.376791	0.350642	0.507193	0.205229	0.280392	0.369402	0.316886	0.196883	0.384874	0.308243	0.410589	0.18122	1	11813	5735	LFD_R3	26.95	1919	6189	328	0.351528	1	0.230157	120	7156	8803	1527	140.328	9	0.01863	32	Beta	LFD_Beta	11926	0.67746	0.45867	0.54133	0	0	0	0	1	1	1	1	2	2	2	1	1	2	1	2	2	10000	7295	Beta
LFD_R3	6176	2594	8.72843	7.86096	0.000161917	0.00582902	0.873381	2.56585	2.6	LFD	98	2	singlet	0.327844	0.186511	0.556486	0.355685	0.38791	0.521756	0.185989	0.318613	0.390588	0.322674	0.184057	0.450714	0.302343	0.463656	0.209817	0	29816	12807	LFD_R3	30.019	5609	17579	897	0.370505	1	0.243931	325	19071	23723	4327	63.1537	5.8	0.0189057	16	Beta	LFD_Beta	31645	0.667053	0.721809	0.278191	0	0	0	0	1	1	1	1	2	2	2	1	1	2	1	2	2	9999.98	12566	Beta
LFD_R3	8189	2918	9.01055	7.97865	0.000366345	0.00378557	0.868604	2.44156	2.4	LFD	185	15	singlet	0.394528	0.224363	0.496689	0.36029	0.418055	0.555705	0.229483	0.300569	0.435615	0.362104	0.201162	0.462258	0.352503	0.512274	0.261638	0	31494	13597	LFD_R3	29.703	5700	18012	1009	0.350933	1	0.2462	335	20593	25663	4735	129.925	8.6	0.0196587	10	Beta	LFD_Beta	33372	0.650298	0.445844	0.554156	0	0	0	0	0	0	0	0	0	0	0	2	0	1	15	14	15	10000	12930	Beta
LFD_R3	27132	4963	10.2085	8.50977	0.000626566	0.0176176	0.944088	1.18191	1.2	LFD	59	8	singlet	0.574007	0.175081	0.513617	0.309442	0.358589	0.474288	0.285253	0.270968	0.267368	0.345037	0.306082	0.512432	0.261712	0.325051	0.173059	1	24068	10419	LFD_R3	30.154	4614	15052	930	0.412474	1	0.244272	241	14664	18246	3341	18.9754	3.4	0.025485	16	Beta	LFD_Beta	25271	0.69266	0.00178825	0.998212	0	0	1	1	4	4	5	3	5	10	10	8	11	11	11	10	8	9999.98	10515	Beta
LFD_R3	6221	2523	8.73569	7.8332	0.000642983	0.00642983	0.88137	2.2418	2.2	LFD	62	3	singlet	0.27561	0.166956	0.560586	0.366751	0.428625	0.425755	0.193696	0.353856	0.314323	0.391313	0.186994	0.352938	0.292219	0.350418	0.143002	0	24724	10908	LFD_R3	31.373	4452	13457	1039	0.357804	1	0.212678	236	15507	18805	3062	156.815	9.6	0.0276256	3	Beta	LFD_Beta	25700	0.683402	0.252247	0.747753	0	0	0	0	0	0	4	4	3	3	4	3	4	3	3	3	3	9999.98	11131	Beta
LFD_R3	6471	2814	8.77509	7.94236	0.000154536	0.00509968	0.879308	2.54563	2.5	LFD	115	4	singlet	0.342811	0.217348	0.55099	0.369837	0.40139	0.545192	0.220954	0.306098	0.37389	0.307542	0.198981	0.423424	0.319479	0.44952	0.218739	0	28133	12508	LFD_R3	31.025	4951	15767	1150	0.339353	1	0.279522	365	18156	23231	4710	0	1.6	0.0247514	11	Beta	LFD_Beta	29496	0.634923	0.127392	0.872608	0	0	0	0	1	1	1	6	6	7	6	6	7	7	7	7	4	9999.99	12553	Beta
LFD_R3	3956	1811	8.28299	7.50163	0.00101112	0.00404449	0.882963	2.32569	2.3	LFD	134	2	singlet	0.344436	0.228855	0.471375	0.297014	0.372667	0.516832	0.209765	0.236459	0.364473	0.308574	0.201068	0.398339	0.31361	0.443982	0.238106	0	33090	14232	LFD_R3	28.649	5599	17529	987	0.345808	1	0.193211	296	21241	25345	3808	71.7275	6.2	0.0194713	12	Beta	LFD_Beta	35036	0.691318	0.546056	0.453944	0	0	0	0	1	1	1	1	2	2	2	1	1	2	1	2	2	10000	12559	Beta
LFD_R3	18646	4545	9.83339	8.42178	0.00150166	0.0126032	0.91714	1.73532	1.7	LFD	86	8	singlet	0.423076	0.220067	0.578399	0.424545	0.422478	0.583033	0.243288	0.293307	0.336292	0.366944	0.232093	0.551661	0.304939	0.360567	0.168148	1	7652	3785	LFD_R3	31.134	1305	4361	262	0.40305	1	0.194788	49	4528	5410	833	0.770455	1.8	0.0242144	4	Beta	LFD_Beta	7697	0.711368	0.837517	0.162483	0	0	1	1	4	4	5	3	5	10	10	8	11	11	11	10	8	10000	5022	Beta
LFD_R3	5985	2442	8.69701	7.80057	0.00100251	0.00417711	0.875355	2.40555	2.4	LFD	71	1	singlet	0.326332	0.197657	0.52003	0.336458	0.396111	0.499286	0.208417	0.300441	0.376963	0.325608	0.169905	0.39789	0.272943	0.417618	0.202005	0	29559	12976	LFD_R3	34.441	5357	16806	1107	0.352504	1	0.239948	328	19225	23838	4285	32.3632	4.2	0.0232192	14	Beta	LFD_Beta	31193	0.654353	0.673421	0.326579	0	0	0	0	0	0	0	0	1	1	1	2	2	1	2	1	1	9999.95	12666	Beta
LFD_R3	16714	4538	9.724	8.42024	0.00287184	0.0079574	0.839536	2.24199	2.2	LFD	138	1	singlet	0.403817	0.226177	0.548025	0.452894	0.420846	0.561142	0.231936	0.333371	0.48516	0.354415	0.230236	0.464298	0.347993	0.521834	0.223971	0	39143	16742	LFD_R3	27.011	6902	22443	1468	0.317772	1	0.223258	498	28868	35313	5947	129.925	8.6	0.0207855	0	Beta	LFD_Beta	42138	0.59672	0.394011	0.605989	0	0	0	0	0	0	0	0	9	9	1	2	9	1	9	1	1	10000.1	14638	Beta
LFD_R3	7416	2677	8.9114	7.89245	0.000539374	0.00458468	0.902373	2.10682	2.1	LFD	6	2	singlet	0.316908	0.212763	0.546798	0.372697	0.424417	0.496095	0.228562	0.300041	0.344538	0.359324	0.204866	0.439621	0.310092	0.451068	0.182318	0	13192	6356	LFD_R3	31.497	2195	6528	371	0.333231	1	0.228213	117	7975	9795	1703	63.1537	5.8	0.0189382	9	Beta	LFD_Beta	13310	0.679567	0.663032	0.336968	0	0	0	0	1	1	1	1	2	3	2	1	1	2	1	2	2	10000	7914	Beta
LFD_R3	8015	3074	8.98907	8.03073	0.000374298	0.0123518	0.910293	2.57717	2.6	LFD	102	6	singlet	0.277875	0.176602	0.501197	0.375637	0.665675	0.452684	0.270803	0.352746	0.297867	0.405003	0.228739	0.335353	0.323362	0.31002	0.161686	2	22124	9326	LFD_R3	31.094	4695	16053	832	0.460711	1	0.171227	170	14875	17422	2377	262.473	13.2	0.0238779	22	Gamma	LFD_Gamma	23627	0.678313	0.527596	0.472404	0	1	2	2	3	3	3	2	4	4	3	4	3	6	6	6	6	10000.1	10266	Alpha
LFD_R3	11837	3727	9.37899	8.22336	0.000168962	0.0057447	0.878432	2.20922	2.2	LFD	178	0	singlet	0.357854	0.221481	0.51077	0.386053	0.432759	0.589838	0.249877	0.326505	0.442184	0.377118	0.237934	0.422783	0.365372	0.487354	0.236134	0	50071	20643	LFD_R3	28.284	9070	28222	1803	0.34904	1	0.213872	522	33305	40428	6601	190.135	10.8	0.0222989	0	Beta	LFD_Beta	55500	0.686507	0.975201	0.0247989	0	0	0	0	0	0	0	1	0	0	0	0	0	4	0	4	0	9999.96	15138	Beta
LFD_R3	8105	2955	9.00024	7.99125	0.000123381	0.00555213	0.856632	2.47028	2.5	LFD	133	4	singlet	0.326658	0.224135	0.560617	0.383178	0.45654	0.52312	0.22478	0.315316	0.425613	0.380851	0.21746	0.430902	0.342848	0.460547	0.214173	0	10483	5078	LFD_R3	27.652	1564	5008	270	0.314218	1	0.197986	92	6652	7969	1225	8.43434	2.6	0.0169406	20	Beta	LFD_Beta	10535	0.660999	0.468862	0.531138	0	0	0	0	1	1	1	1	2	2	2	1	1	1	4	2	4	10000	6799	Beta
LFD_R3	8520	3105	9.05017	8.04077	0.000586854	0.0056338	0.8777	2.51996	2.5	LFD	73	2	singlet	0.308962	0.196675	0.509085	0.366714	0.418466	0.563064	0.217898	0.318626	0.411782	0.33371	0.195159	0.474355	0.313837	0.492172	0.200119	0	18991	8912	LFD_R3	33.042	3137	10168	560	0.347648	1	0.23108	174	11879	14624	2571	71.7275	6.2	0.0191466	1	Beta	LFD_Beta	19345	0.661548	0.677205	0.322795	0	0	0	0	1	1	1	1	2	2	2	1	1	2	1	2	2	10000	10171	Beta
LFD_R3	5366	2256	8.58784	7.72135	0.00167723	0.00484532	0.872903	2.07261	2.1	LFD	53	6	singlet	0.266613	0.181207	0.425203	0.271172	0.515093	0.38847	0.226929	0.264775	0.339081	0.321858	0.185436	0.270444	0.272169	0.310221	0.193837	2	16626	7685	LFD_R3	32.039	3058	9590	521	0.38604	1	0.231265	157	10088	12421	2176	0	1.2	0.0209725	6	Alpha	LFD_Alpha	17022	0.685376	0.560738	0.439262	0	1	2	2	3	3	3	2	4	4	3	4	3	6	6	6	6	10000	9143	Alpha
LFD_R3	13139	3583	9.48334	8.18396	0.00677373	0.0098181	0.907984	1.7493	1.7	LFD	5	4	singlet	0.442818	0.263693	0.488438	0.42849	0.399209	0.532663	0.222028	0.292899	0.444255	0.339022	0.224772	0.496514	0.351925	0.519918	0.237003	1	22174	10013	LFD_R3	28.785	4012	12794	819	0.356836	1	0.213087	245	14778	17927	2904	11.0574	2.8	0.0228426	5	Beta	LFD_Beta	22936	0.63992	0.109142	0.890858	0	0	0	0	1	1	1	6	6	7	6	6	7	7	7	7	4	10000	10920	Beta
LFD_R3	6709	2596	8.81121	7.86173	0.000447161	0.00462066	0.84573	2.27655	2.3	LFD	118	4	singlet	0.343779	0.241416	0.474223	0.402941	0.375534	0.506363	0.190271	0.266785	0.412083	0.308271	0.181831	0.405958	0.317635	0.483096	0.238837	0	26609	11878	LFD_R3	27.569	4469	14573	880	0.345545	1	0.252569	283	16835	21087	3969	16.366	3.2	0.0208659	5	Beta	LFD_Beta	27702	0.656975	0.346877	0.653123	0	0	0	0	1	1	1	6	6	7	6	6	7	7	7	7	4	10000	11975	Beta
LFD_R3	6416	2493	8.76655	7.82124	0.00015586	0.00342893	0.861908	2.53397	2.5	LFD	152	4	singlet	0.351189	0.229598	0.509022	0.33119	0.394812	0.503614	0.21748	0.306989	0.432846	0.317701	0.186961	0.410436	0.31155	0.477836	0.222475	0	25488	11157	LFD_R3	33.479	4903	15045	1060	0.381795	1	0.253611	288	15717	19703	3698	22.2564	3.6	0.0268995	2	Beta	LFD_Beta	26756	0.679086	0.605034	0.394966	0	0	0	0	0	0	1	0	2	2	2	1	1	4	4	4	4	10000	11365	Beta
LFD_R3	6061	2482	8.70963	7.81682	0.000329979	0.00478469	0.836166	2.19284	2.2	LFD	41	2	singlet	0.347957	0.165013	0.447831	0.297499	0.373551	0.490158	0.179655	0.301191	0.364458	0.306236	0.168472	0.3844	0.320753	0.490031	0.206124	0	25437	11204	LFD_R3	28.116	4714	14851	849	0.372019	1	0.271257	315	15701	19960	3944	18.9754	3.4	0.0212675	2	Beta	LFD_Beta	26617	0.666892	0.913234	0.0867656	0	0	0	0	1	1	1	1	2	2	2	1	1	2	1	2	2	10000	11567	Beta
LFD_R3	7641	2557	8.94128	7.84659	0.000392619	0.00497317	0.89661	2.01876	2	LFD	41	2	singlet	0.363712	0.23492	0.522366	0.300614	0.431138	0.51695	0.198449	0.280642	0.393605	0.337187	0.186386	0.483536	0.328308	0.516485	0.209258	0	15502	7399	LFD_R3	28.555	2437	7254	406	0.312592	1	0.206509	148	9617	11603	1838	22.2564	3.6	0.0174955	9	Beta	LFD_Beta	15689	0.676133	0.678598	0.321402	0	0	0	0	1	1	1	1	2	2	2	1	1	2	1	2	2	9999.96	8749	Beta
LFD_R3	8859	2998	9.08919	8.0057	0.000451518	0.00485382	0.853031	2.30583	2.3	LFD	117	4	singlet	0.335123	0.208543	0.576876	0.353712	0.437536	0.526712	0.212075	0.346832	0.425859	0.350776	0.19829	0.45756	0.350574	0.499487	0.211594	0	26331	11674	LFD_R3	25.24	4423	13979	911	0.325396	1	0.226027	296	17520	21480	3664	156.815	9.6	0.0212058	2	Beta	LFD_Beta	27483	0.639764	0.218222	0.781778	0	0	0	0	1	1	1	6	6	2	6	6	7	7	7	7	4	10000	12076	Beta
LFD_R3	11070	2907	9.31199	7.97488	0.00108401	0.00496838	0.887986	1.77518	1.8	LFD	177	3	singlet	0.382127	0.25601	0.57929	0.371558	0.424059	0.523836	0.211856	0.335855	0.423391	0.376549	0.195817	0.46103	0.330593	0.481778	0.223448	0	4954	2520	LFD_R3	27.475	666	2264	150	0.309374	1	0.211589	47	3020	3659	592	11.0574	2.8	0.0204974	32	Beta	LFD_Beta	4961	0.677917	0.745405	0.254595	0	0	0	0	0	0	4	4	3	3	4	3	4	3	3	3	3	9999.98	3736	Beta
LFD_R3	7405	3006	8.90991	8.00837	0.000675219	0.00648211	0.880891	2.1139	2.1	LFD	18	15	singlet	0.39914	0.173138	0.544009	0.338012	0.411224	0.527884	0.242724	0.290931	0.338679	0.314247	0.230188	0.406844	0.333706	0.440482	0.251282	0	26675	11659	LFD_R3	31.188	5733	17932	1339	0.379288	1	0.32878	383	17790	23639	5466	22.2564	3.6	0.0283218	16	Beta	LFD_Beta	28255	0.597812	0.269611	0.730389	0	0	0	0	1	1	1	0	0	0	0	2	0	1	15	14	15	9999.97	12939	Beta
LFD_R3	11948	3409	9.38832	8.13417	0.000669568	0.00518915	0.855039	2.18628	2.2	LFD	200	2	singlet	0.366038	0.239273	0.547552	0.391536	0.421865	0.616322	0.227467	0.3248	0.427276	0.383691	0.22552	0.51966	0.347001	0.508433	0.21527	0	37039	16210	LFD_R3	25.702	5698	18012	1140	0.301496	1	0.254188	423	23817	29871	5631	63.1537	5.8	0.0190821	13	Beta	LFD_Beta	39027	0.653412	0.623732	0.376268	0	0	0	0	1	1	1	1	2	2	2	1	1	2	1	2	2	10000.1	13738	Beta
LFD_R3	12025	3365	9.39474	8.12118	0.00149688	0.0196258	0.934719	1.3606	1.4	LFD	169	7	singlet	0.595465	0.210216	0.415126	0.349637	0.341198	0.496	0.281733	0.279289	0.398752	0.308172	0.275881	0.431183	0.336126	0.435346	0.268097	1	26736	11782	LFD_R3	29.673	4915	15564	1071	0.361466	1	0.268576	325	16971	21529	4233	47.0046	5	0.0248734	10	Beta	LFD_Beta	28114	0.652994	0.765074	0.234926	0	0	1	1	2	2	2	3	5	6	7	7	8	8	8	8	7	10000	11942	Beta
LFD_R3	7419	2749	8.9118	7.91899	0.000134789	0.00458283	0.856045	2.37484	2.4	LFD	196	3	singlet	0.354159	0.171628	0.547296	0.354262	0.410834	0.518362	0.218011	0.309867	0.406622	0.371082	0.219817	0.423106	0.309766	0.507784	0.242667	0	23908	10712	LFD_R3	27.152	4237	13601	695	0.359529	1	0.256644	293	15052	18915	3570	51.2691	5.2	0.0183717	2	Beta	LFD_Beta	24819	0.65624	0.741676	0.258324	0	0	0	0	0	0	4	4	3	3	4	3	4	3	3	3	3	10000	11243	Beta
LFD_R3	3797	1848	8.24197	7.52186	0.00105346	0.00421385	0.859889	2.12123	2.1	LFD	163	9	singlet	0.310404	0.176844	0.394365	0.32864	0.326089	0.4914	0.203559	0.253996	0.385765	0.280073	0.172635	0.364157	0.281243	0.407729	0.173738	0	26264	11670	LFD_R3	28.931	4719	14946	881	0.357081	1	0.260116	294	16608	20928	4026	16.366	3.2	0.0210484	10	Beta	LFD_Beta	27452	0.655962	0.742371	0.257629	0	0	0	0	0	0	0	0	0	0	5	9	6	4	4	4	9	9999.99	11845	Beta
LFD_R3	5904	2426	8.68339	7.794	0.000846883	0.00474255	0.868902	2.13295	2.1	LFD	73	0	singlet	0.311189	0.177322	0.509825	0.352418	0.366806	0.521863	0.195017	0.291307	0.359329	0.306768	0.200279	0.425	0.284723	0.423401	0.195659	0	27142	11952	LFD_R3	30.963	5113	15901	906	0.365305	1	0.226555	260	17744	21764	3760	109.787	7.8	0.0208142	1	Beta	LFD_Beta	28573	0.65676	0.277261	0.722739	0	0	0	0	0	0	0	0	0	0	0	0	0	0	0	0	0	10000	12134	Beta
LFD_R3	8941	2992	9.0984	8.0037	0.00234873	0.0112963	0.911979	1.80226	1.8	LFD	169	7	singlet	0.395215	0.224034	0.503978	0.400563	0.399175	0.510995	0.247079	0.307248	0.41178	0.329467	0.232757	0.420281	0.3264	0.433282	0.212133	1	5693	2845	LFD_R3	26.513	964	2952	178	0.340327	1	0.24734	58	3477	4337	802	18.9754	3.4	0.0205211	32	Beta	LFD_Beta	5703	0.657634	0.733883	0.266117	0	0	1	1	2	2	2	7	5	6	7	7	8	8	9	8	7	9999.99	4391	Beta
LFD_R3	7826	2944	8.96521	7.98752	0.000383338	0.0037056	0.829543	2.53515	2.5	LFD	73	9	singlet	0.295261	0.21215	0.548354	0.381737	0.440005	0.56349	0.20481	0.345457	0.379331	0.374322	0.174564	0.481934	0.328698	0.472686	0.184326	0	33052	14388	LFD_R3	30.08	5347	17093	881	0.314823	1	0.232386	370	22028	27147	4749	4.18747	2.2	0.0162265	7	Beta	LFD_Beta	34785	0.640797	0.562863	0.437137	0	0	0	0	0	0	0	1	7	5	5	9	6	4	4	4	9	9999.98	13259	Beta
LFD_R3	16239	4352	9.69517	8.37839	0.00160108	0.0126855	0.943531	1.56385	1.6	LFD	36	7	singlet	0.460513	0.181811	0.54301	0.309936	0.498978	0.521676	0.235989	0.278748	0.393315	0.399901	0.244775	0.48106	0.323698	0.507126	0.206646	1	8402	4138	LFD_R3	32.522	1396	4400	264	0.353243	1	0.207679	81	5157	6228	990	13.3937	3	0.0211946	9	Beta	LFD_Beta	8454	0.678927	0.999935	6.53684e-05	0	0	1	1	2	2	2	3	5	6	7	7	8	8	8	8	7	9999.98	5758	Beta
LFD_R3	1554	703	7.34859	6.55536	0.003861	0.01287	0.89897	1.86331	1.9	LFD	11	11	singlet	0.293034	0.118597	0.297755	0.202445	0.301584	0.265594	0.201132	0.248546	0.243032	0.35216	0.195724	0.236506	0.227196	0.25011	0.163526	4	5739	2701	LFD_R3	22.348	948	3279	260	0.26715	1	0.177701	85	5211	6137	841	0	1.4	0.021183	8	Beta	LFD_Beta	5834	0.475469	0.263856	0.736144	0	2	3	3	5	5	6	8	8	8	9	11	10	10	10	11	11	10000	4205	Delta
LFD_R3	8039	2973	8.99206	7.99733	0.000621968	0.00447817	0.856325	2.49581	2.5	LFD	41	2	singlet	0.322751	0.222842	0.552126	0.337917	0.462198	0.52938	0.239041	0.325548	0.391467	0.378806	0.218007	0.473357	0.360529	0.513	0.203265	0	30968	13553	LFD_R3	27.454	5102	15848	1066	0.313251	1	0.224099	308	20665	25296	4323	25.6918	3.8	0.0210705	7	Beta	LFD_Beta	32418	0.6409	0.59815	0.40185	0	0	0	0	1	1	1	1	2	2	2	1	1	2	1	2	2	9999.99	12716	Beta
LFD_R3	8435	3044	9.04014	8.02093	0.000711322	0.00699467	0.871251	2.33657	2.3	LFD	23	9	singlet	0.337114	0.278411	0.539924	0.393501	0.425966	0.603472	0.224191	0.313805	0.429485	0.369506	0.198577	0.472014	0.323206	0.429017	0.187505	3	32605	14298	LFD_R3	25.334	5271	16722	970	0.318709	1	0.253835	341	20923	26234	4970	0	1.6	0.0184875	12	Beta	LFD_Beta	34268	0.653321	0.193433	0.806567	0	0	1	1	4	4	5	9	7	5	5	9	6	4	4	4	9	10000	13098	Beta
LFD_R3	5377	2318	8.58989	7.74846	0.000743909	0.008183	0.891761	2.06728	2.1	LFD	179	6	singlet	0.277568	0.178291	0.415229	0.291894	0.529199	0.383559	0.207798	0.284147	0.354005	0.362453	0.198499	0.284204	0.286433	0.340583	0.178899	2	33045	14336	LFD_R3	29.208	5664	17746	1130	0.321381	1	0.251258	385	22065	27609	5159	8.43434	2.6	0.0204643	6	Alpha	LFD_Alpha	34967	0.633254	0.486402	0.513598	0	1	2	2	3	3	3	2	4	4	3	4	3	6	6	6	6	10000	13364	Alpha
LFD_R3	5665	2287	8.64206	7.735	0.000353045	0.00458959	0.881906	2.28427	2.3	LFD	67	6	singlet	0.275224	0.162541	0.477517	0.333179	0.566688	0.391357	0.207182	0.316415	0.289855	0.353753	0.194409	0.291529	0.277034	0.333874	0.192793	2	27094	11783	LFD_R3	27.573	5347	16316	1399	0.366092	1	0.26055	311	17678	22284	4295	42.8518	4.8	0.0313902	6	Alpha	LFD_Alpha	28728	0.644617	0.476135	0.523865	0	1	2	2	3	3	3	2	4	4	3	4	3	6	6	6	6	10000	12068	Alpha
LFD_R3	18409	5037	9.82059	8.52457	0.000380249	0.00624694	0.88033	2.23139	2.2	LFD	127	9	singlet	0.418389	0.234937	0.591274	0.457103	0.460916	0.566164	0.230663	0.317197	0.446811	0.353028	0.221202	0.489164	0.381794	0.568108	0.259044	0	84207	32481	LFD_R3	28.556	17968	57751	3187	0.351288	1	0.256942	1099	65396	82199	15704	90.6164	7	0.0193859	0	Beta	LFD_Beta	105983	0.644924	0.254596	0.745404	0	0	0	0	0	0	0	0	7	5	5	9	6	4	4	4	9	10000	18515	Beta
LFD_R3	10906	3359	9.29707	8.1194	0.00229232	0.0156794	0.902164	1.68432	1.7	LFD	59	7	singlet	0.464208	0.199654	0.489151	0.35536	0.417611	0.548899	0.232934	0.302085	0.388783	0.344464	0.249262	0.480471	0.323293	0.473316	0.203097	1	26604	11741	LFD_R3	32.524	4911	15246	939	0.355054	1	0.259459	252	17047	21470	4171	2.52312	2	0.0218677	10	Beta	LFD_Beta	27860	0.649266	0.914207	0.0857926	0	0	1	1	2	2	2	3	5	6	7	7	8	8	8	8	7	10000	11990	Beta
LFD_R3	3771	1925	8.2351	7.56268	0.00132591	0.0172368	0.867144	1.63459	1.6	LFD	105	21	singlet	0.336964	0.149468	0.224435	0.158655	0.284993	0.243989	0.441275	0.181621	0.230865	0.211568	0.348798	0.188116	0.308684	0.25655	0.310917	5	14791	6688	LFD_R3	34.522	3417	10797	523	0.465228	1	0.236178	151	9387	11604	2066	323.306	15.6	0.0225353	27	Endothelial	LFD_Endothelial	15302	0.659342	0.579668	0.420332	0	3	4	4	8	8	9	12	12	13	13	14	18	19	20	21	21	9999.98	8651	Stellate
LFD_R3	26859	6471	10.1984	8.77509	0.00290405	0.0630701	0.940876	1.30024	1.3	LFD	183	14	singlet	0.561305	0.196946	0.191309	0.136097	0.233031	0.21205	0.62087	0.151069	0.240932	0.218944	0.760829	0.232455	0.394121	0.298069	0.495551	5	74115	27475	LFD_R3	33.327	19641	61994	3520	0.416324	1	0.217484	898	61154	74454	12402	0.770455	1.8	0.0236388	31	Stellate	LFD_Stellate	100554	0.67533	0.00560523	0.994395	0	3	4	4	7	7	8	11	11	12	12	13	13	14	14	15	14	9999.93	16604	Endothelial
LFD_R3	7178	2688	8.87878	7.89655	0.000696573	0.00794093	0.889524	1.96873	2	LFD	168	4	singlet	0.391645	0.196906	0.493099	0.321985	0.384594	0.522708	0.193676	0.269954	0.401484	0.337706	0.215474	0.45231	0.325949	0.490249	0.242042	0	18655	8645	LFD_R3	32.678	3383	10610	612	0.368275	1	0.253372	198	11493	14405	2714	8.43434	2.6	0.0212426	18	Beta	LFD_Beta	19116	0.663704	0.600741	0.399259	0	0	0	0	1	1	1	6	6	7	6	6	7	7	7	7	4	9999.99	9888	Beta
LFD_R3	5994	2364	8.69851	7.76811	0.000333667	0.004004	0.858859	2.33684	2.3	LFD	142	2	singlet	0.345072	0.220657	0.493779	0.327236	0.413629	0.491243	0.20358	0.288924	0.375157	0.348618	0.196174	0.417134	0.320776	0.477378	0.220291	0	24673	11169	LFD_R3	28.339	3864	11956	716	0.305984	1	0.219158	224	16025	19537	3288	18.9754	3.4	0.0183242	7	Beta	LFD_Beta	25447	0.651452	0.39648	0.60352	0	0	0	0	1	1	1	1	2	2	2	1	1	2	1	2	2	9999.99	11408	Beta
LFD_R3	6646	2523	8.80177	7.8332	0.000451399	0.00571772	0.909269	2.11656	2.1	LFD	192	2	singlet	0.329372	0.236855	0.528553	0.340305	0.423786	0.526535	0.200672	0.31659	0.370159	0.331536	0.196596	0.438071	0.320348	0.448473	0.187321	0	30977	13437	LFD_R3	28.602	5561	17293	963	0.353192	1	0.251521	337	19561	24481	4583	28.6664	4	0.0196683	7	Beta	LFD_Beta	32814	0.670412	0.342098	0.657902	0	0	0	0	1	1	1	1	2	2	2	1	1	2	1	2	2	10000.1	12623	Beta
LFD_R3	9374	3064	9.1457	8.02748	0.00405377	0.00426712	0.893429	2.18457	2.2	LFD	63	2	singlet	0.343222	0.218961	0.522278	0.332374	0.437942	0.555392	0.204775	0.304229	0.411623	0.347806	0.199164	0.530727	0.337904	0.522054	0.200178	0	37334	16117	LFD_R3	29.189	6014	19110	1139	0.320025	1	0.222145	366	24430	29857	5061	124.342	8.4	0.0190743	7	Beta	LFD_Beta	39433	0.660475	0.349317	0.650683	0	0	0	0	1	1	1	1	2	2	2	1	1	2	1	2	2	9999.98	13845	Beta
LFD_R3	7100	2827	8.86785	7.94697	0	0.00464789	0.864225	2.44828	2.4	LFD	185	0	singlet	0.323743	0.239377	0.465154	0.360201	0.409207	0.556136	0.198851	0.30472	0.425032	0.358862	0.229246	0.444152	0.325428	0.484879	0.232715	0	37812	16193	LFD_R3	25.306	5917	19222	1205	0.304492	1	0.227932	442	25705	31564	5417	71.7275	6.2	0.0190882	13	Beta	LFD_Beta	40142	0.635963	0.676634	0.323366	0	0	0	0	1	1	1	1	2	2	2	1	1	2	0	2	0	9999.95	14123	Beta
LFD_R3	14753	4477	9.5992	8.40671	0.000610045	0.00515149	0.879957	2.38067	2.4	LFD	15	0	singlet	0.376937	0.21995	0.576631	0.391197	0.469205	0.607173	0.244384	0.344177	0.395403	0.365219	0.217758	0.496499	0.339904	0.549735	0.258121	0	44474	18508	LFD_R3	27.805	9155	29059	2224	0.334804	1	0.263745	638	34340	43397	8419	268.098	13.4	0.0256239	0	Beta	LFD_Beta	49756	0.573384	0.0360254	0.963975	0	0	0	0	0	0	0	0	0	0	0	0	0	0	0	0	0	9999.98	15814	Beta
LFD_R3	5417	2233	8.5973	7.7111	0.000738416	0.00590733	0.866162	2.04879	2	LFD	2	13	singlet	0.253387	0.131818	0.413146	0.262	0.49486	0.411634	0.204413	0.404785	0.29516	0.349337	0.193893	0.285136	0.269148	0.331419	0.140391	2	18617	8567	LFD_R3	30.561	3349	10115	672	0.342394	1	0.228869	189	12020	14771	2562	4.18747	2.2	0.0227473	22	Gamma	LFD_Gamma	19069	0.645575	0.44025	0.55975	0	1	2	5	6	6	7	10	10	11	11	12	12	13	13	13	13	10000	9882	Gamma
LFD_R3	8082	2890	8.99739	7.96901	0.000494927	0.00482554	0.85907	2.62744	2.6	LFD	118	4	singlet	0.350696	0.258236	0.489426	0.381576	0.422081	0.554142	0.202098	0.295177	0.441128	0.339285	0.220512	0.465604	0.345887	0.506299	0.219483	0	4695	2401	LFD_R3	28.713	812	2609	162	0.348983	1	0.259434	63	2968	3738	707	172.762	10.2	0.0216693	4	Beta	LFD_Beta	4709	0.629882	0.414535	0.585465	0	0	0	0	1	1	1	6	6	7	6	6	7	7	7	7	4	10000	3923	Beta
LFD_R3	2912	1491	7.9766	7.3072	0.00103022	0.010989	0.903159	1.97558	2	LFD	104	11	singlet	0.312594	0.170795	0.407915	0.251923	0.418091	0.404335	0.240659	0.33148	0.305134	0.443494	0.22918	0.282657	0.289323	0.327529	0.157637	4	27351	11922	LFD_R3	29.436	4846	15188	1007	0.362933	1	0.19436	261	17519	20924	3144	6.4093	2.4	0.0240633	15	Delta	LFD_Delta	28696	0.68572	0.548159	0.451841	0	2	3	3	5	5	6	8	8	8	9	11	10	10	10	11	11	10000	11687	Delta
LFD_R3	7181	2623	8.87919	7.87207	0.0164323	0.00919092	0.892633	1.86665	1.9	LFD	8	10	singlet	0.379378	0.191416	0.489444	0.349656	0.385005	0.522548	0.206945	0.272059	0.423634	0.306372	0.198174	0.445156	0.309373	0.419182	0.189249	1	23056	10404	LFD_R3	29.235	4001	12680	1056	0.342444	1	0.259284	240	14702	18514	3572	190.135	10.8	0.028519	5	Beta	LFD_Beta	23772	0.642105	0.993673	0.00632703	0	0	1	1	2	2	2	7	9	9	8	10	9	9	9	9	10	9999.98	11272	Beta
LFD_R3	8148	2886	9.00553	7.96763	0.00810015	0.00429553	0.91323	2.50554	2.5	LFD	138	10	singlet	0.350724	0.184561	0.533677	0.430426	0.451167	0.527514	0.214634	0.330695	0.408275	0.406003	0.198176	0.46369	0.317547	0.468293	0.18046	1	21443	9540	LFD_R3	34.522	3818	12002	678	0.387812	1	0.186293	176	13044	15474	2254	6.4093	2.4	0.0219077	20	Beta	LFD_Beta	22229	0.718455	0.881094	0.118906	0	0	1	1	2	2	2	7	9	9	8	10	9	9	9	9	10	10000	10062	Beta
LFD_R3	36174	7079	10.4961	8.86489	0.00185216	0.0430143	0.918643	1.44453	1.4	LFD	183	14	singlet	0.525785	0.21301	0.228096	0.170856	0.265103	0.256558	0.644664	0.211848	0.261986	0.250274	0.773312	0.243469	0.422634	0.324903	0.494216	5	87996	32415	LFD_R3	30.535	22822	72159	4004	0.396465	1	0.212242	1101	75070	91003	14832	0	0.4	0.0219993	31	Stellate	LFD_Stellate	122016	0.670477	0.00937449	0.990626	0	3	4	4	7	7	8	11	11	12	12	13	13	14	14	15	14	9999.96	17386	Endothelial
LFD_R3	8547	2919	9.05334	7.979	0.000936001	0.003861	0.846379	2.24625	2.2	LFD	77	4	singlet	0.416735	0.216842	0.47258	0.367033	0.3971	0.538318	0.229838	0.297562	0.40572	0.348904	0.219074	0.405005	0.332688	0.481478	0.27778	0	30003	13145	LFD_R3	31.826	5802	18485	1310	0.372471	1	0.267184	353	19582	24814	4879	323.306	17.8	0.0263964	10	Beta	LFD_Beta	31737	0.639833	0.644745	0.355255	0	0	0	0	1	1	1	6	6	7	6	6	7	7	7	7	4	10000	12922	Beta
LFD_R3	18772	4086	9.84012	8.31532	0.0021841	0.0110803	0.922651	1.52717	1.5	LFD	171	7	singlet	0.486753	0.207735	0.498868	0.376456	0.435775	0.531218	0.263905	0.31844	0.407036	0.427888	0.245247	0.486116	0.331614	0.466566	0.216415	1	45361	19130	LFD_R3	28.108	7807	24885	1599	0.333973	1	0.2145	457	30676	37256	6123	238.083	12.4	0.0214596	0	Beta	LFD_Beta	49319	0.662018	0.998876	0.00112359	0	0	1	1	2	2	2	3	5	6	7	7	8	8	8	8	7	9999.94	14735	Beta
LFD_R3	23675	4591	10.0722	8.43185	0.00608237	0.00747624	0.924562	1.58023	1.6	LFD	96	10	singlet	0.445387	0.207335	0.595774	0.374588	0.431301	0.535104	0.256753	0.347023	0.392068	0.402087	0.225055	0.578044	0.34048	0.484942	0.203805	1	33277	14423	LFD_R3	31.25	5981	18469	1139	0.349302	1	0.239486	331	21329	26437	4777	25.6918	3.8	0.0215418	0	Beta	LFD_Beta	35044	0.662909	0.981935	0.0180646	0	0	1	1	2	2	2	7	9	9	8	10	9	9	9	9	10	9999.99	13441	Beta
LFD_R3	18581	4776	9.82989	8.47136	0.00333674	0.00807276	0.876917	2.1146	2.1	LFD	194	11	singlet	0.379373	0.212644	0.593837	0.379027	0.534451	0.550076	0.256789	0.416954	0.404191	0.547721	0.228131	0.48012	0.354702	0.501896	0.221483	4	18008	8479	LFD_R3	34.477	3134	9702	663	0.354839	1	0.213043	143	11270	13671	2258	320.051	15	0.0242484	25	Delta	LFD_Delta	18424	0.673934	0.653429	0.346571	0	2	3	3	5	5	6	8	8	8	9	11	10	10	10	11	11	9999.97	9748	Delta
LFD_R3	7845	2897	8.96763	7.97143	0.000382409	0.00458891	0.835054	2.3658	2.4	LFD	73	2	singlet	0.334986	0.224023	0.525046	0.410644	0.418813	0.581393	0.198108	0.339876	0.396549	0.328063	0.18839	0.465544	0.310298	0.503593	0.181451	0	20194	9383	LFD_R3	29.85	3241	10400	692	0.3282	1	0.242862	208	12748	15844	2888	0	1.4	0.0218379	2	Beta	LFD_Beta	20686	0.652885	0.974521	0.0254793	0	0	0	0	1	1	1	1	2	2	2	1	1	2	1	2	2	9999.95	10424	Beta
LFD_R3	33321	5713	10.4139	8.6505	0.000750278	0.00966358	0.896252	1.65111	1.7	LFD	143	3	singlet	0.471119	0.207933	0.652897	0.394436	0.505347	0.54599	0.255919	0.344089	0.384176	0.437683	0.229649	0.509426	0.333713	0.509013	0.208465	0	53426	21925	LFD_R3	29.633	9682	30274	1770	0.341131	1	0.262641	683	35143	44373	8547	156.815	9.6	0.0199446	0	Beta	LFD_Beta	60016	0.676374	0.0979958	0.902004	0	0	0	0	0	0	4	4	3	3	4	3	4	3	3	3	3	10000	15559	Beta
LFD_R3	8045	2950	8.99281	7.98956	0.000372902	0.00546924	0.817402	2.28292	2.3	LFD	32	4	singlet	0.350201	0.179076	0.566722	0.378614	0.418833	0.54524	0.198146	0.289106	0.406606	0.335205	0.186361	0.400252	0.31877	0.440454	0.206493	0	22354	10127	LFD_R3	26.66	3864	12487	867	0.345843	1	0.284545	268	14054	18053	3731	18.9754	3.4	0.0240126	10	Beta	LFD_Beta	23118	0.640459	0.427591	0.572409	0	0	0	0	1	1	1	6	6	7	6	6	7	7	7	7	4	9999.95	11129	Beta
LFD_R3	19259	5242	9.86573	8.56446	5.19238e-05	0.00405005	0.894958	2.43046	2.4	LFD	34	12	singlet	0.314532	0.206504	0.553158	0.359181	0.578887	0.552613	0.230296	0.349927	0.448058	0.430018	0.206868	0.43738	0.354847	0.523261	0.208997	2	64970	26437	LFD_R3	25.625	11776	37646	2644	0.317999	1	0.236593	778	47867	59192	10547	323.306	18	0.0223341	13	Beta	LFD_Beta	73911	0.624449	0.532602	0.467398	0	1	2	2	3	3	3	2	4	4	3	4	3	12	12	12	12	9999.97	17395	Alpha
LFD_R3	12529	4019	9.4358	8.29879	0.00431	0.0350387	0.92681	1.47608	1.5	LFD	120	14	singlet	0.501744	0.188246	0.197365	0.163453	0.20839	0.220301	0.560373	0.195681	0.270737	0.229914	0.734406	0.236776	0.409992	0.306059	0.470124	5	20641	9130	LFD_R3	31.292	4156	13298	823	0.436343	1	0.188333	173	12823	15238	2242	0	0	0.0270049	23	Endothelial	LFD_Endothelial	21548	0.707095	2.27339e-05	0.999977	0	3	4	4	7	7	8	11	11	12	12	13	13	14	14	15	14	10000	9615	Endothelial
LFD_R3	6318	2505	8.75116	7.82604	0.000158278	0.00490662	0.848528	2.29328	2.3	LFD	31	2	singlet	0.308676	0.197615	0.527595	0.376209	0.391611	0.538575	0.206684	0.286043	0.381277	0.324135	0.179734	0.42942	0.305221	0.462	0.19698	0	23298	10542	LFD_R3	28.378	3683	11514	774	0.32225	1	0.221706	232	14623	17865	3010	16.366	3.2	0.0216625	12	Beta	LFD_Beta	23914	0.669522	0.33703	0.66297	0	0	0	0	1	1	1	1	2	2	2	1	1	2	1	2	2	9999.97	10921	Beta
LFD_R3	6813	2641	8.82659	7.87891	0.000293556	0.00704535	0.892118	2.41254	2.4	LFD	73	0	singlet	0.318835	0.195361	0.523593	0.395742	0.398433	0.533995	0.218468	0.2898	0.392464	0.350614	0.191115	0.438369	0.293926	0.447964	0.178445	0	29557	12918	LFD_R3	26.125	5198	16503	1050	0.346993	1	0.255676	292	18938	23780	4550	6.4093	2.4	0.0220774	10	Beta	LFD_Beta	31133	0.65466	0.718748	0.281252	0	0	0	0	0	0	0	1	2	2	2	1	1	2	4	4	0	9999.99	12507	Beta
LFD_R3	5783	2407	8.66268	7.78614	0.000172921	0.00380425	0.860107	2.45042	2.5	LFD	127	4	singlet	0.329697	0.188312	0.48794	0.363662	0.365207	0.479207	0.202802	0.306693	0.405402	0.307167	0.187167	0.372016	0.323588	0.468092	0.21791	0	14127	6723	LFD_R3	27.776	2623	8042	472	0.366679	1	0.2534	151	8749	10966	2066	0	1	0.0215211	4	Beta	LFD_Beta	14382	0.655934	0.0488716	0.951128	0	0	0	0	1	1	1	6	6	7	6	6	7	7	7	7	4	10000	8441	Beta
LFD_R3	9177	3174	9.12446	8.06275	0.000435872	0.0047946	0.848099	2.44785	2.4	LFD	17	8	singlet	0.30599	0.210914	0.583619	0.376473	0.423589	0.581505	0.218602	0.316785	0.331614	0.343276	0.208348	0.460231	0.297968	0.436152	0.216385	0	17512	8081	LFD_R3	36.505	2968	9480	494	0.365684	1	0.198853	129	10812	12962	2021	0	1.2	0.0190557	4	Beta	LFD_Beta	17926	0.691696	0.0261408	0.973859	0	0	1	1	4	4	5	3	5	10	10	8	11	11	11	10	8	10000	9123	Beta
LFD_R3	9752	3215	9.18523	8.07558	0.000512715	0.00338392	0.831932	2.36814	2.4	LFD	91	9	singlet	0.341454	0.222639	0.531975	0.425472	0.410728	0.567889	0.224562	0.327395	0.406291	0.364805	0.192559	0.431911	0.322643	0.466347	0.195557	0	30258	13250	LFD_R3	34.285	5298	16388	985	0.333008	1	0.248782	361	19704	24606	4541	100.074	7.4	0.0200154	10	Beta	LFD_Beta	31687	0.644097	0.202581	0.797419	0	0	0	0	0	0	0	0	7	5	5	9	6	4	4	4	9	9999.98	12931	Beta
LFD_R3	17382	4951	9.76319	8.50734	0.00333679	0.0115637	0.900242	1.99747	2	LFD	11	11	singlet	0.389323	0.176236	0.522447	0.384086	0.510349	0.469364	0.283104	0.450172	0.39454	0.635297	0.255604	0.366215	0.362456	0.413773	0.199549	4	19210	9011	LFD_R3	28.231	3279	10311	799	0.34884	1	0.215978	202	12154	14779	2423	67.7914	6	0.0270316	15	Delta	LFD_Delta	19643	0.664738	0.419377	0.580623	0	2	3	3	5	5	6	8	8	8	9	11	10	10	10	11	11	9999.96	9890	Delta
LFD_R3	6072	2517	8.71144	7.83082	0.00016469	0.00428195	0.83251	2.14558	2.1	LFD	128	1	singlet	0.28394	0.178693	0.499951	0.328554	0.38232	0.49931	0.187471	0.255947	0.40655	0.294064	0.170798	0.37389	0.301961	0.404584	0.158609	0	27718	12189	LFD_R3	30.104	4880	15348	1031	0.350459	1	0.254267	308	17458	21897	4131	250.204	12.8	0.023542	1	Beta	LFD_Beta	29014	0.662632	0.723159	0.276841	0	0	0	0	0	0	0	0	1	1	1	2	2	1	2	1	1	10000	12164	Beta
LFD_R3	10166	3602	9.2268	8.18924	0.000393468	0.00531182	0.885697	2.15017	2.2	LFD	52	0	singlet	0.335303	0.239831	0.556254	0.382677	0.468138	0.572454	0.235065	0.324762	0.428955	0.340147	0.207549	0.449142	0.350229	0.503752	0.203534	0	37925	16356	LFD_R3	29.099	6745	21432	1120	0.361978	1	0.21742	360	24317	29604	4927	47.0046	5	0.0189164	19	Beta	LFD_Beta	40595	0.68575	0.542904	0.457096	0	0	0	0	1	1	1	1	2	2	2	1	1	2	4	2	0	9999.97	13797	Beta
LFD_R3	22529	5245	10.0226	8.56503	0.00226375	0.0135825	0.912823	1.61221	1.6	LFD	55	7	singlet	0.549603	0.213039	0.552262	0.439067	0.424883	0.615663	0.255224	0.295027	0.441919	0.35435	0.261229	0.535837	0.334404	0.513794	0.256526	1	56601	22884	LFD_R3	30.577	11612	36537	2602	0.352286	1	0.276103	718	40637	51857	10502	207.927	11.4	0.0250882	0	Beta	LFD_Beta	65487	0.631614	0.587069	0.412931	0	0	1	1	2	2	2	3	5	6	7	7	8	8	8	8	7	10000	16584	Beta
LFD_R3	6454	2473	8.77246	7.81319	0.000619771	0.00495817	0.870313	2.248	2.2	LFD	117	4	singlet	0.375493	0.199198	0.464266	0.356472	0.383298	0.50215	0.20788	0.279637	0.394419	0.326556	0.198589	0.415881	0.314917	0.504012	0.208745	0	31137	13619	LFD_R3	26.214	5004	16083	1057	0.322822	1	0.22788	320	20287	24910	4303	90.6164	7	0.0212164	1	Beta	LFD_Beta	32705	0.656648	0.892435	0.107565	0	0	0	0	1	1	1	1	2	2	2	1	1	4	4	4	4	10000	12680	Beta
LFD_R3	6408	2459	8.7653	7.80751	0.000156055	0.00514981	0.907928	1.96083	2	LFD	92	6	singlet	0.345411	0.17502	0.408593	0.305605	0.542578	0.417829	0.246655	0.337264	0.372263	0.377673	0.220973	0.310044	0.324385	0.388212	0.25298	2	20139	9079	LFD_R3	29.932	3915	12027	719	0.377187	1	0.246716	245	12788	15943	2910	6.4093	2.4	0.0225491	6	Alpha	LFD_Alpha	20811	0.652792	0.488737	0.511263	0	1	2	2	3	3	3	2	4	4	3	4	3	6	6	6	6	10000	10502	Alpha
LFD_R3	10780	3114	9.28545	8.04366	0.00194805	0.00955473	0.907421	1.6708	1.7	LFD	55	4	singlet	0.446256	0.185982	0.51071	0.390962	0.394508	0.498816	0.220481	0.302603	0.421339	0.361164	0.224803	0.450422	0.313556	0.488274	0.227644	1	29939	13190	LFD_R3	23.967	5035	16151	1045	0.340179	1	0.231468	272	19277	23739	4190	18.9754	3.4	0.0220102	3	Beta	LFD_Beta	31301	0.659357	0.508486	0.491514	0	0	0	0	1	1	1	6	6	7	6	6	7	7	7	7	4	10000.1	12590	Beta
LFD_R3	3910	1658	8.27129	7.41337	0	0.00895141	0.934527	1.76205	1.8	LFD	147	2	singlet	0.357816	0.211605	0.434402	0.287638	0.369656	0.430212	0.198279	0.246606	0.360294	0.315506	0.21736	0.355896	0.294586	0.416597	0.221222	0	21027	9630	LFD_R3	26.6	3506	10943	644	0.340458	1	0.224177	213	13128	16071	2730	140.328	9	0.0200361	13	Beta	LFD_Beta	21581	0.671636	0.679092	0.320908	0	0	0	0	1	1	1	1	2	2	2	1	1	2	1	2	2	9999.99	10470	Beta
LFD_R3	9498	2938	9.15884	7.98548	0.000736997	0.0113708	0.921247	1.60115	1.6	LFD	30	7	singlet	0.428264	0.197273	0.478384	0.364712	0.373309	0.543739	0.225	0.319521	0.361157	0.334713	0.2317	0.472183	0.31483	0.435344	0.217664	1	28400	12510	LFD_R3	30.226	4915	15557	1004	0.343877	1	0.25569	315	18014	22620	4291	90.6164	7	0.0221927	13	Beta	LFD_Beta	29738	0.657397	0.887754	0.112246	0	0	1	1	2	2	2	3	5	6	7	7	8	8	11	8	7	9999.96	12339	Beta
LFD_R3	6284	2336	8.74576	7.7562	0.000318269	0.00206875	0.855188	2.34041	2.3	LFD	51	2	singlet	0.323833	0.221211	0.518223	0.319054	0.420202	0.573619	0.195263	0.275904	0.393109	0.331358	0.198289	0.448999	0.326281	0.481085	0.225433	0	26656	11935	LFD_R3	24.798	4120	13209	765	0.316823	1	0.198253	226	17397	20846	3223	104.458	7.6	0.0183488	7	Beta	LFD_Beta	27538	0.660669	0.351616	0.648384	0	0	0	0	1	1	1	1	2	2	2	1	1	2	1	2	2	10000	11894	Beta
LFD_R3	8147	2865	9.00541	7.96032	0.000368234	0.00282313	0.877133	2.63401	2.6	LFD	52	2	singlet	0.357983	0.216338	0.530094	0.390246	0.466418	0.536362	0.236527	0.304411	0.417503	0.364499	0.204789	0.447424	0.357077	0.516393	0.243418	0	21078	9719	LFD_R3	28.941	3303	10209	678	0.306687	1	0.227615	189	13558	16644	2897	42.8518	4.8	0.0203677	1	Beta	LFD_Beta	21542	0.647257	0.538083	0.461917	0	0	0	0	1	1	1	1	2	2	2	1	1	2	1	2	2	10000	10611	Beta
LFD_R3	12487	4123	9.43244	8.32434	0.000400416	0.00512533	0.879234	2.27907	2.3	LFD	41	2	singlet	0.393214	0.225185	0.602572	0.354849	0.454354	0.605464	0.230499	0.325757	0.401955	0.337909	0.209232	0.494885	0.333987	0.55117	0.242427	0	28858	12832	LFD_R3	29.328	5243	16809	933	0.345509	1	0.239617	310	19623	24325	4392	323.306	15.2	0.0191778	18	Beta	LFD_Beta	30265	0.622199	0.638602	0.361398	0	0	0	0	1	1	1	1	2	2	2	1	1	2	1	2	2	10000	12925	Beta
LFD_R3	7200	2717	8.88184	7.90728	0.000277778	0.00680556	0.86875	2.20791	2.2	LFD	133	3	singlet	0.343125	0.208785	0.530525	0.366422	0.39874	0.528313	0.229165	0.286098	0.404738	0.327801	0.202157	0.413319	0.296243	0.466653	0.194531	0	30731	13517	LFD_R3	29.232	5152	16666	873	0.338286	1	0.235046	311	19945	24633	4377	39.4801	4.6	0.0177201	2	Beta	LFD_Beta	32270	0.655069	0.310384	0.689616	0	0	0	0	0	0	4	4	3	3	4	3	4	3	3	3	3	10000	12852	Beta
LFD_R3	5184	2119	8.55333	7.6587	0.00154321	0.0125386	0.909144	1.67984	1.7	LFD	30	4	singlet	0.383334	0.210719	0.432329	0.282329	0.33069	0.457058	0.183915	0.218305	0.369735	0.283092	0.188194	0.384168	0.283782	0.406611	0.226403	1	30025	13171	LFD_R3	27.553	5204	16463	1272	0.332344	1	0.261614	320	19632	24768	4816	67.7914	6	0.0256783	5	Beta	LFD_Beta	31471	0.635393	0.415472	0.584528	0	0	0	0	1	1	1	6	6	7	6	6	7	7	7	7	4	10000	12853	Beta
LFD_R3	6079	2485	8.7126	7.81803	0.00148051	0.00970554	0.887646	1.99967	2	LFD	3	0	singlet	0.341796	0.175156	0.489152	0.387423	0.37003	0.529302	0.200172	0.21839	0.347959	0.318331	0.185611	0.404138	0.277298	0.40286	0.175813	0	15199	7135	LFD_R3	28.441	2614	8294	519	0.35787	1	0.207586	129	9596	11588	1863	13.3937	3	0.0223939	4	Beta	LFD_Beta	15449	0.666595	0.593973	0.406027	0	0	0	0	0	0	0	0	0	0	0	0	0	0	0	0	0	10000	8627	Beta
LFD_R3	10633	3876	9.27172	8.26256	0.000940468	0.00724161	0.884228	2.15199	2.2	LFD	20	13	singlet	0.325736	0.18132	0.527411	0.372854	0.507074	0.545663	0.206275	0.384021	0.358252	0.382153	0.16813	0.405495	0.305742	0.451448	0.19425	2	57086	23370	LFD_R3	29.43	11102	35021	2200	0.338308	1	0.27247	797	40676	51759	10286	150.941	9.4	0.0212523	17	Alpha	LFD_Alpha	64861	0.626676	0.969181	0.0308188	0	1	2	5	6	6	7	10	10	11	11	12	12	13	13	13	13	10000	16755	Gamma
LFD_R3	66972	9274	11.112	9.13497	0.00327002	0.0286986	0.946619	1.34953	1.3	LFD	124	16	singlet	0.706954	0.201863	0.489178	0.318678	0.381827	0.524914	0.504658	0.27302	0.393273	0.349777	0.577592	0.494966	0.376748	0.477111	0.378305	5	38161	16763	LFD_R3	28.997	7307	22958	1448	0.371044	1	0.214502	359	25473	30937	5105	226.113	12	0.0234024	21	Alpha	LFD_Alpha	40910	0.661225	0.99996	3.97906e-05	0	3	4	4	8	8	9	12	12	13	13	14	14	15	16	16	16	10000	14291	Endothelial
LFD_R3	3368	1798	8.12207	7.49443	0	0.00534442	0.894596	2.11824	2.1	LFD	57	6	singlet	0.288923	0.144924	0.409396	0.252554	0.460197	0.367463	0.215154	0.255133	0.286386	0.358651	0.181176	0.238905	0.254614	0.312039	0.166866	2	4357	2214	LFD_R3	29.455	833	2557	198	0.381073	1	0.236638	44	2713	3355	598	0	1.6	0.0295082	21	Alpha	LFD_Alpha	4362	0.650462	0.680796	0.319204	0	1	2	2	3	3	3	2	4	4	3	4	3	6	6	6	6	10000	3526	Alpha
LFD_R3	13019	4093	9.47417	8.31703	0.000460865	0.008526	0.873877	1.86492	1.9	LFD	20	13	singlet	0.369803	0.160459	0.54419	0.375531	0.536397	0.485261	0.248228	0.425743	0.350542	0.433863	0.212655	0.377468	0.334592	0.406829	0.205805	2	51516	20613	LFD_R3	28.49	10661	34695	2086	0.379753	1	0.227522	589	37214	45681	7878	323.306	16	0.0228322	17	Alpha	LFD_Alpha	59481	0.651133	0.474203	0.525797	0	1	2	5	6	6	7	10	10	11	11	12	12	13	13	13	13	10000	15644	Gamma
LFD_R3	6477	2501	8.77601	7.82445	0.000771962	0.00586691	0.877721	2.38388	2.4	LFD	168	0	singlet	0.353024	0.220289	0.458244	0.353094	0.384942	0.499236	0.210561	0.279816	0.39818	0.338454	0.195284	0.398345	0.311685	0.45901	0.211982	0	30414	13451	LFD_R3	28.255	4994	16408	989	0.30955	1	0.240255	401	21369	26503	4733	196.368	11	0.0186583	10	Beta	LFD_Beta	31933	0.602509	0.843549	0.156451	0	0	0	0	1	1	1	1	2	2	2	1	1	2	0	4	0	10000	13016	Beta
LFD_R3	4629	2223	8.4401	7.70661	0.000648088	0.00648088	0.891337	2.30643	2.3	LFD	22	3	singlet	0.267658	0.181208	0.525188	0.324519	0.390815	0.407208	0.186941	0.284647	0.311597	0.346714	0.192477	0.337471	0.28276	0.369812	0.156943	0	21370	9675	LFD_R3	29.776	3669	11358	737	0.353898	1	0.211186	192	13249	16047	2606	323.306	17.6	0.0229638	3	Beta	LFD_Beta	22042	0.686881	0.415527	0.584473	0	0	0	0	0	0	4	4	3	3	4	3	4	3	3	3	3	10000	10304	Beta
LFD_R3	14656	3386	9.59261	8.1274	0.00143286	0.012077	0.936886	1.35981	1.4	LFD	36	7	singlet	0.529931	0.232402	0.482339	0.304523	0.364208	0.513437	0.224087	0.254809	0.378757	0.302836	0.25086	0.504074	0.300566	0.474848	0.25897	1	16143	7616	LFD_R3	28.879	2698	8569	491	0.353303	1	0.243412	159	9753	12127	2215	4.18747	2.2	0.0202441	9	Beta	LFD_Beta	16376	0.675299	0.79255	0.20745	0	0	1	1	2	2	2	3	5	6	7	7	8	8	8	8	7	9999.98	8917	Beta
LFD_R3	6212	2485	8.73424	7.81803	0.000160979	0.00434643	0.862846	2.36198	2.4	LFD	52	9	singlet	0.314726	0.190701	0.512453	0.350779	0.406759	0.538028	0.177265	0.286622	0.374703	0.361449	0.205776	0.422005	0.300273	0.435537	0.205321	0	34102	14586	LFD_R3	29.971	6039	19274	1233	0.33677	1	0.238198	360	23111	28616	5145	274.886	13.6	0.0215439	2	Beta	LFD_Beta	36343	0.635056	0.144559	0.855441	0	0	1	1	4	4	5	9	7	5	5	9	6	4	4	4	9	9999.95	13519	Beta
LFD_R3	18894	5673	9.8466	8.64347	0.000423415	0.00651	0.906743	2.06763	2.1	LFD	95	0	singlet	0.348692	0.237899	0.632366	0.472164	0.505137	0.636485	0.243121	0.379509	0.438008	0.38264	0.220931	0.461766	0.358498	0.465857	0.225113	0	90030	33869	LFD_R3	33.972	24619	78300	4536	0.407418	1	0.228952	1163	78191	96093	16739	76.5335	6.4	0.0236021	1	Beta	LFD_Beta	128566	0.669085	0.623708	0.376292	0	0	0	0	0	0	0	0	3	3	0	3	4	3	3	3	0	10000.1	18736	Beta
LFD_R3	9250	2944	9.13238	7.98752	0.00291892	0.00432432	0.891459	2.28677	2.3	LFD	54	2	singlet	0.325689	0.239839	0.537332	0.368721	0.434836	0.579138	0.218242	0.29123	0.408859	0.368462	0.205942	0.508553	0.329401	0.495471	0.218531	1	5274	2656	LFD_R3	28.834	830	2805	157	0.34291	1	0.257688	45	3252	4090	793	104.458	7.6	0.0191932	9	Beta	LFD_Beta	5293	0.647066	0.166661	0.833339	0	0	0	0	1	1	1	1	2	2	2	1	1	2	1	2	2	10000	4176	Beta
LFD_R3	3961	1795	8.28425	7.49276	0.000252461	0.00934108	0.885635	1.91538	1.9	LFD	88	11	singlet	0.288344	0.162114	0.42175	0.282568	0.41179	0.406775	0.191459	0.304452	0.308551	0.479096	0.21289	0.303479	0.286239	0.332746	0.163621	4	24978	10989	LFD_R3	28.997	4437	13999	1039	0.364121	1	0.195163	212	16084	19223	2927	124.342	8.4	0.0270249	15	Delta	LFD_Delta	26163	0.680548	0.500921	0.499079	0	2	3	3	5	5	6	8	8	8	9	11	10	10	10	11	11	9999.95	11054	Delta
LFD_R3	13896	3853	9.53936	8.25661	0.00187104	0.0143207	0.908823	1.64139	1.6	LFD	10	7	singlet	0.484653	0.204486	0.554833	0.364347	0.444085	0.525788	0.234756	0.308711	0.376182	0.354526	0.240387	0.488286	0.308647	0.432551	0.212617	1	28133	12321	LFD_R3	26.768	4934	15580	1086	0.331109	1	0.269191	339	18537	23527	4651	6.4093	2.4	0.0230799	14	Beta	LFD_Beta	29603	0.629289	0.990072	0.00992804	0	0	1	1	2	2	2	3	5	6	7	7	8	8	8	8	7	9999.97	12137	Beta
LFD_R3	9227	3172	9.12989	8.06212	0.00043351	0.00357646	0.883061	2.90706	2.9	LFD	100	0	singlet	0.324498	0.221059	0.541442	0.455354	0.450209	0.603791	0.232111	0.329601	0.440202	0.356819	0.20801	0.474823	0.336173	0.469087	0.200887	0	31526	13799	LFD_R3	29.391	5284	17149	1137	0.331343	1	0.261603	353	20512	25878	5013	11.0574	2.8	0.0219685	1	Beta	LFD_Beta	33115	0.639953	0.529025	0.470975	0	0	0	0	0	0	0	0	0	0	0	0	0	0	0	0	0	9999.99	13089	Beta
LFD_R3	6169	2408	8.72729	7.78655	0.000324202	0.00226941	0.873399	2.47652	2.5	LFD	41	2	singlet	0.319736	0.227187	0.480021	0.341183	0.410888	0.518004	0.201597	0.265035	0.404589	0.314019	0.171566	0.395268	0.315755	0.45458	0.231231	0	31858	14015	LFD_R3	26.436	4993	16313	1067	0.297162	1	0.214567	369	22599	27448	4480	16.366	3.2	0.0194368	7	Beta	LFD_Beta	33436	0.60919	0.581355	0.418645	0	0	0	0	1	1	1	1	2	2	2	1	1	2	1	2	2	10000	13103	Beta
LFD_R3	27776	5214	10.2319	8.5591	0.00108007	0.014905	0.935952	1.41246	1.4	LFD	25	6	singlet	0.505701	0.196779	0.556387	0.407679	0.53113	0.554506	0.291441	0.346012	0.359687	0.42725	0.28201	0.500213	0.336554	0.435313	0.211526	2	38709	16293	LFD_R3	28.677	7545	23885	1384	0.358032	1	0.266507	461	26337	33356	6558	63.1537	5.8	0.0207459	10	Beta	LFD_Beta	42491	0.636989	0.815327	0.184673	0	1	2	2	3	3	3	2	4	4	3	4	3	6	6	6	6	9999.98	14494	Alpha
LFD_R3	6657	2517	8.80342	7.83082	0.0133694	0.00480697	0.90341	2.326	2.3	LFD	5	10	singlet	0.295213	0.211294	0.494571	0.376932	0.428065	0.532009	0.220224	0.331085	0.417775	0.368986	0.208277	0.48021	0.326814	0.467977	0.20592	1	27476	11994	LFD_R3	31.481	4976	15474	971	0.348388	1	0.227029	293	18099	22208	3816	28.6664	4	0.0218615	12	Beta	LFD_Beta	28907	0.651	0.993358	0.00664168	0	0	1	1	2	2	2	7	9	9	8	10	9	9	9	9	10	9999.97	12125	Beta
LFD_R3	5264	2284	8.56865	7.73368	0.000379939	0.00550912	0.87443	2.20251	2.2	LFD	133	1	singlet	0.319313	0.19985	0.482021	0.310397	0.371015	0.498557	0.202032	0.283254	0.348617	0.324383	0.200385	0.399066	0.274615	0.395049	0.170228	0	33878	14864	LFD_R3	27.452	5365	17123	1084	0.303944	1	0.27221	400	22141	28168	5627	109.787	7.8	0.0192417	14	Beta	LFD_Beta	35587	0.631827	0.976875	0.0231248	0	0	0	0	0	0	0	0	1	1	1	2	2	1	2	1	1	9999.94	13464	Beta
LFD_R3	4769	2195	8.46989	7.69394	0.000629063	0.00587125	0.85888	2.31842	2.3	LFD	98	2	singlet	0.303197	0.181863	0.51978	0.296808	0.372234	0.474986	0.167734	0.262738	0.355403	0.278513	0.162072	0.391263	0.2484	0.413215	0.173029	0	12656	6038	LFD_R3	29.428	2036	6412	361	0.341064	1	0.21306	98	7749	9400	1553	54.9049	5.4	0.0192021	20	Beta	LFD_Beta	12779	0.679951	0.711851	0.288149	0	0	0	0	1	1	1	1	2	2	2	1	1	2	1	2	2	9999.99	7530	Beta
LFD_R3	12643	3897	9.44486	8.26796	0.00118643	0.00759313	0.892114	1.96686	2	LFD	192	9	singlet	0.396703	0.208356	0.555097	0.338668	0.435578	0.549175	0.208104	0.324314	0.371433	0.353537	0.216529	0.480487	0.324123	0.516556	0.195906	0	41212	17687	LFD_R3	32.056	7139	22537	1229	0.339597	1	0.233165	406	26908	33182	5868	80.6055	6.6	0.0185191	14	Beta	LFD_Beta	44295	0.667656	0.0286211	0.971379	0	0	0	0	0	0	0	1	7	5	5	9	6	4	4	4	9	9999.97	14462	Beta
LFD_R3	6830	2677	8.82908	7.89245	0.000146413	0.00322108	0.865739	2.40578	2.4	LFD	70	1	singlet	0.320671	0.21325	0.51758	0.354809	0.401807	0.536956	0.20209	0.297401	0.396038	0.325114	0.197537	0.402726	0.312991	0.445718	0.227544	0	22920	10389	LFD_R3	31.178	3826	12337	787	0.33603	1	0.213686	257	15125	18357	2975	0	1	0.021436	19	Beta	LFD_Beta	23723	0.646333	0.697068	0.302932	0	0	0	0	0	0	0	0	1	1	1	2	2	1	2	1	1	10000	11060	Beta
LFD_R3	6902	2739	8.83957	7.91535	0.00115908	0.00449145	0.871631	2.51622	2.5	LFD	99	9	singlet	0.380124	0.207659	0.492963	0.413453	0.404534	0.52544	0.214897	0.286551	0.450522	0.320815	0.20143	0.405976	0.322371	0.481228	0.236983	0	29241	12675	LFD_R3	25.988	5289	17042	917	0.374418	1	0.242046	303	18323	22758	4132	80.6055	6.6	0.0201468	10	Beta	LFD_Beta	31033	0.681984	0.489612	0.510388	0	0	0	0	0	0	0	0	0	5	5	9	6	4	4	4	9	10000	11999	Beta
LFD_R3	6012	2404	8.70151	7.78489	0	0.00332668	0.859448	2.47509	2.5	LFD	98	2	singlet	0.302997	0.198143	0.536592	0.331821	0.457512	0.504208	0.208517	0.275094	0.369641	0.351597	0.199985	0.433709	0.324216	0.467327	0.197397	0	30844	13512	LFD_R3	28.435	4868	15556	927	0.324841	1	0.194632	269	20043	23944	3632	39.4801	4.6	0.0193577	7	Beta	LFD_Beta	32226	0.673001	0.68579	0.31421	0	0	0	0	1	1	1	1	2	2	2	1	1	2	1	2	2	10000	12450	Beta
LFD_R3	7115	2707	8.86996	7.9036	0.000281096	0.00548138	0.873928	2.0859	2.1	LFD	38	9	singlet	0.315625	0.196527	0.560997	0.359099	0.38939	0.526422	0.193866	0.293174	0.378325	0.332085	0.215874	0.425188	0.320773	0.444117	0.192537	0	27554	12091	LFD_R3	25.883	4614	14569	908	0.299281	1	0.249358	371	19482	24340	4487	11.0574	2.8	0.0186524	12	Beta	LFD_Beta	28729	0.59016	0.486124	0.513876	0	0	0	0	0	0	0	0	7	5	5	9	6	4	4	4	9	9999.98	12562	Beta
LFD_R3	10186	3835	9.22877	8.25192	0.00117809	0.05645	0.873748	2.04333	2	LFD	16	20	singlet	0.478329	0.221519	0.427958	0.348424	0.366633	0.490397	0.324104	0.263479	0.353644	0.308708	0.342357	0.393692	0.406953	0.382523	0.18906	6	27808	12218	LFD_R3	29.674	5095	16371	888	0.361008	1	0.227081	277	18478	22674	3919	16.366	3.2	0.0195819	4	Beta	LFD_Beta	29370	0.647772	0.235185	0.764815	0	4	5	6	9	9	10	13	13	14	14	17	17	18	19	20	20	10000	12281	Immune
LFD_R3	7308	2783	8.89672	7.93128	0.000136836	0.00533662	0.885468	2.35362	2.4	LFD	179	6	singlet	0.280867	0.16006	0.433558	0.301906	0.601699	0.439912	0.239983	0.318824	0.361909	0.359765	0.174734	0.289134	0.289174	0.38567	0.186056	2	18266	8448	LFD_R3	31.646	3420	10482	579	0.369735	1	0.243748	201	11397	14175	2577	0	1.2	0.0204233	6	Alpha	LFD_Alpha	18711	0.66014	0.382053	0.617947	0	1	2	2	3	3	3	2	4	4	3	4	3	6	6	6	6	10000	9894	Alpha
LFD_R3	8166	2949	9.00773	7.98922	0.000122459	0.00453098	0.886113	2.34386	2.3	LFD	41	2	singlet	0.343418	0.21701	0.502432	0.332397	0.429475	0.513534	0.216968	0.320408	0.365354	0.368653	0.207925	0.441073	0.339333	0.485171	0.182198	0	13927	6570	LFD_R3	28.802	2429	7578	463	0.363209	1	0.236312	147	8438	10432	1847	85.5697	6.8	0.0221913	9	Beta	LFD_Beta	14163	0.678825	0.134503	0.865497	0	0	0	0	1	1	1	1	2	2	2	1	1	2	1	2	2	10000	8188	Beta
LFD_R3	6829	2440	8.82893	7.79975	0.000732172	0.0125934	0.898667	1.58556	1.6	LFD	101	13	singlet	0.368374	0.140286	0.436344	0.264324	0.494172	0.37284	0.248073	0.421988	0.300214	0.351944	0.23404	0.292944	0.290659	0.357846	0.186593	2	28509	12302	LFD_R3	32.037	5517	17264	1008	0.367977	1	0.25036	348	18761	23458	4349	6.4093	2.4	0.0214852	22	Gamma	LFD_Gamma	30357	0.647133	0.221335	0.778665	0	1	2	5	6	6	7	10	10	11	11	12	12	13	13	13	13	10000.1	12213	Gamma
LFD_R3	5435	2331	8.60061	7.75405	0.00312787	0.0448942	0.935051	1.34164	1.3	LFD	120	14	singlet	0.476233	0.199576	0.181957	0.143573	0.192454	0.205741	0.482592	0.150381	0.203939	0.200959	0.627887	0.208761	0.327085	0.245375	0.371342	5	19682	8437	LFD_R3	32.857	4198	13985	680	0.453941	1	0.221086	192	12615	15404	2597	13.3937	3	0.0220722	23	Endothelial	LFD_Endothelial	20923	0.679318	0.803161	0.196839	0	3	4	4	7	7	8	11	11	12	12	13	13	14	14	15	14	9999.99	9412	Endothelial
LFD_R3	6708	2600	8.81106	7.86327	0.000447227	0.00626118	0.895051	2.5086	2.5	LFD	97	3	singlet	0.312362	0.224215	0.595027	0.368365	0.446448	0.51992	0.209494	0.320761	0.365497	0.381865	0.197176	0.446459	0.314443	0.459127	0.161535	0	37775	16010	LFD_R3	27.428	6233	19881	1301	0.327831	1	0.220005	381	24854	30322	5087	32.3632	4.2	0.0214531	12	Beta	LFD_Beta	40342	0.665336	0.74035	0.25965	0	0	0	0	0	0	4	4	3	3	4	3	4	3	3	3	3	9999.98	13549	Beta
LFD_R3	6663	2542	8.80433	7.84071	0.00150083	0.00375206	0.879784	2.33707	2.3	LFD	73	2	singlet	0.313919	0.203915	0.540324	0.339842	0.422546	0.525613	0.198382	0.308176	0.382525	0.341724	0.203888	0.414556	0.311614	0.457937	0.199789	0	9875	4804	LFD_R3	28.949	1535	5008	260	0.33847	1	0.226052	86	6034	7398	1278	11.0574	2.8	0.0175723	9	Beta	LFD_Beta	9941	0.671962	0.127356	0.872644	0	0	0	0	1	1	1	1	2	2	2	1	1	2	1	2	2	10000	6585	Beta
LFD_R3	8811	3034	9.08376	8.01764	0.00249688	0.0108955	0.907275	1.75099	1.8	LFD	86	4	singlet	0.398383	0.195442	0.527033	0.38215	0.39446	0.503722	0.224061	0.302734	0.376637	0.350247	0.208257	0.438395	0.296485	0.428208	0.17389	1	4399	2237	LFD_R3	26.391	733	2197	124	0.321858	1	0.261738	39	2705	3413	669	8.43434	2.6	0.0181658	24	Beta	LFD_Beta	4406	0.645473	0.202008	0.797992	0	0	0	0	1	1	1	6	6	7	6	6	7	7	7	7	4	9999.97	3591	Beta
LFD_R3	9193	3027	9.1262	8.01533	0.000326335	0.00826716	0.892201	2.01424	2	LFD	77	4	singlet	0.438633	0.211867	0.500586	0.39344	0.401568	0.557422	0.256958	0.288848	0.43689	0.338165	0.233124	0.450636	0.297679	0.482995	0.232517	0	29550	12962	LFD_R3	27.217	5223	16259	948	0.340104	1	0.247482	368	19161	23903	4374	172.762	10.2	0.0198301	5	Beta	LFD_Beta	31014	0.648883	0.133059	0.866941	0	0	0	0	1	1	1	6	6	7	6	6	7	7	7	7	4	10000	12639	Beta
LFD_R3	11859	3497	9.38084	8.15966	0.000337297	0.0045535	0.875706	2.8826	2.9	LFD	100	2	singlet	0.324015	0.261356	0.530054	0.460387	0.434552	0.581396	0.218628	0.320326	0.44604	0.373242	0.21534	0.481906	0.324423	0.518577	0.22329	0	6501	3266	LFD_R3	39.502	1157	3524	230	0.352612	1	0.234437	56	4048	4997	893	22.2564	3.6	0.0230138	4	Beta	LFD_Beta	6528	0.653192	0.10716	0.89284	0	0	0	0	1	1	1	1	2	2	2	1	1	2	1	2	2	10000	4887	Beta
LFD_R3	5677	2394	8.64418	7.78072	0.000528448	0.00722212	0.88198	2.17177	2.2	LFD	163	4	singlet	0.36787	0.225698	0.488257	0.306903	0.376984	0.486406	0.19873	0.269348	0.38119	0.318901	0.178913	0.371138	0.282722	0.429956	0.198594	0	29744	13015	LFD_R3	26.95	5444	16855	983	0.341997	1	0.28699	346	19147	24642	5149	140.328	9	0.0199456	10	Beta	LFD_Beta	31345	0.636188	0.567825	0.432175	0	0	0	0	1	1	1	6	6	7	6	6	1	7	4	7	4	9999.96	12762	Beta
LFD_R3	5874	2240	8.67829	7.71423	0.000680967	0.00578822	0.892748	2.12826	2.1	LFD	51	2	singlet	0.330812	0.205104	0.493897	0.280518	0.37528	0.516512	0.18784	0.28311	0.39458	0.325259	0.179089	0.42752	0.311198	0.50103	0.205725	0	30324	13265	LFD_R3	30.474	4940	15550	963	0.336813	1	0.237483	305	18654	23084	4125	184.981	10.6	0.0208586	13	Beta	LFD_Beta	31722	0.687218	0.631357	0.368643	0	0	0	0	1	1	1	1	2	2	2	1	1	2	1	2	2	10000	12189	Beta
LFD_R3	6187	2319	8.73021	7.74889	0.000484888	0.00921287	0.899467	1.95358	2	LFD	15	4	singlet	0.365867	0.209267	0.485874	0.311056	0.369895	0.516955	0.213761	0.293387	0.372513	0.304556	0.202304	0.431039	0.30584	0.430904	0.167555	0	26931	12009	LFD_R3	27.756	4135	13307	852	0.327646	1	0.187266	234	17104	20307	2969	47.0046	5	0.020978	13	Beta	LFD_Beta	27999	0.689495	0.380129	0.619871	0	0	0	0	1	1	1	6	6	7	6	6	7	7	7	7	4	10000	11211	Beta
LFD_R3	6046	2515	8.70715	7.83003	0.000496196	0.00529276	0.874793	2.26612	2.3	LFD	15	2	singlet	0.337094	0.201182	0.469735	0.321882	0.415605	0.52388	0.177204	0.293037	0.362342	0.325045	0.170407	0.43981	0.293617	0.444549	0.162026	0	33522	14632	LFD_R3	25.853	5366	17353	975	0.316707	1	0.258834	402	21763	27396	5231	0	1.4	0.0177946	14	Beta	LFD_Beta	35347	0.645254	0.375551	0.624449	0	0	0	0	1	1	1	1	2	2	2	1	1	2	1	2	2	9999.98	13340	Beta
LFD_R3	15527	4279	9.65034	8.36147	0.00579635	0.00747086	0.911187	1.89261	1.9	LFD	4	12	singlet	0.415386	0.229982	0.536691	0.340827	0.548073	0.557066	0.261525	0.353702	0.415414	0.396727	0.224008	0.516894	0.353537	0.506366	0.234258	1	59609	24430	LFD_R3	28.152	10364	32973	2047	0.320699	1	0.251412	699	41080	51408	9629	323.306	16	0.0199094	17	Alpha	LFD_Alpha	66985	0.651618	0.155577	0.844423	0	1	2	2	3	3	3	2	4	4	3	4	3	12	12	12	12	9999.95	16553	Alpha
LFD_R3	9410	3000	9.14953	8.00637	0.0165781	0.0130712	0.935388	1.60772	1.6	LFD	5	10	singlet	0.454491	0.189486	0.488954	0.371337	0.410829	0.521233	0.237885	0.282041	0.387911	0.387178	0.235055	0.483017	0.308464	0.420601	0.220069	1	31950	13811	LFD_R3	31.319	5504	17162	1076	0.341451	1	0.242018	345	20234	25131	4552	6.4093	2.4	0.0214078	14	Beta	LFD_Beta	33698	0.670607	0.877694	0.122306	0	0	1	1	2	2	2	7	9	9	8	10	9	9	9	9	10	10000	12664	Beta
LFD_R3	5485	2424	8.60977	7.79317	0.000182315	0.00455789	0.87949	2.27877	2.3	LFD	91	9	singlet	0.304539	0.167234	0.4903	0.345371	0.355285	0.507519	0.178702	0.246582	0.33092	0.313987	0.17789	0.37041	0.273036	0.375093	0.151819	0	30909	13422	LFD_R3	29.038	5587	17267	1300	0.34076	1	0.272526	330	19910	25336	5096	35.5454	4.4	0.0256552	5	Beta	LFD_Beta	32596	0.643351	0.358542	0.641458	0	0	0	1	0	4	5	9	7	5	5	9	6	4	4	4	9	9999.99	13064	Beta
LFD_R3	6093	2405	8.7149	7.78531	0.000328246	0.0108321	0.886099	1.88172	1.9	LFD	145	11	singlet	0.298192	0.143792	0.426516	0.311883	0.432091	0.379881	0.222924	0.33217	0.290195	0.481241	0.214101	0.283148	0.275824	0.330941	0.180176	4	23779	10562	LFD_R3	33.251	4433	13894	878	0.382376	1	0.231395	240	14754	18168	3174	8.43434	2.6	0.0241634	15	Delta	LFD_Delta	24774	0.681841	0.330757	0.669243	0	2	3	3	5	5	6	8	8	8	9	11	10	10	10	11	11	10000	11035	Delta
LFD_R3	7220	2800	8.88461	7.93737	0.000415512	0.00623269	0.913989	2.56301	2.6	LFD	204	6	singlet	0.268602	0.20446	0.479898	0.34191	0.616338	0.427924	0.243588	0.334174	0.374104	0.377854	0.204502	0.274558	0.324048	0.373218	0.183244	2	22632	10077	LFD_R3	34.948	4271	13166	719	0.373228	1	0.257074	251	14031	17638	3356	39.4801	4.6	0.0203821	6	Alpha	LFD_Alpha	23518	0.666723	0.498612	0.501388	0	1	2	2	3	3	3	2	4	4	3	4	3	6	6	6	6	10000	10879	Alpha
LFD_R3	11031	3763	9.30846	8.23297	0.000634575	0.00607379	0.894751	2.29526	2.3	LFD	162	12	singlet	0.377058	0.193888	0.542837	0.379844	0.55778	0.479804	0.243338	0.393176	0.453744	0.405331	0.221641	0.363746	0.352819	0.484406	0.269756	2	49394	20335	LFD_R3	28.743	9885	31449	2061	0.368307	1	0.265082	629	33748	42694	8317	11.0574	2.8	0.0241369	17	Alpha	LFD_Alpha	55445	0.649421	0.606716	0.393284	0	1	2	2	3	3	3	2	4	4	3	4	3	12	12	12	12	9999.98	15686	Alpha
LFD_R3	4790	2277	8.47429	7.73061	0.00375783	0.0488518	0.926096	1.45548	1.5	LFD	87	14	singlet	0.451832	0.168678	0.174404	0.130956	0.197191	0.191393	0.46455	0.151677	0.201797	0.206982	0.606762	0.213949	0.300942	0.255271	0.363952	5	5394	2678	LFD_R3	28.671	1028	3274	206	0.412446	1	0.196924	36	3316	3969	617	0	0.2	0.0259511	27	Endothelial	LFD_Endothelial	5439	0.685185	0.309431	0.690569	0	3	4	4	7	7	8	11	11	12	12	13	13	14	14	15	14	9999.97	3874	Endothelial
LFD_R3	4493	2064	8.41028	7.6324	0.000445137	0.00689962	0.875362	1.97061	2	LFD	23	8	singlet	0.295995	0.214102	0.492481	0.353763	0.358731	0.494488	0.198711	0.260681	0.29167	0.298772	0.193757	0.397417	0.267898	0.314597	0.150689	3	18269	7740	LFD_R3	38.873	4044	13284	599	0.477292	1	0.194712	156	11648	13916	2112	0.770455	1.8	0.021522	16	Beta	LFD_Beta	19514	0.701236	0.123317	0.876683	0	0	1	1	4	4	5	3	5	10	10	8	11	11	11	10	8	9999.97	9403	Beta
LFD_R3	5144	2172	8.54559	7.6834	0.000388802	0.00933126	0.869751	2.34458	2.3	LFD	2	13	singlet	0.265874	0.133457	0.44055	0.314773	0.523066	0.385551	0.220882	0.447995	0.325061	0.388944	0.201091	0.258921	0.283434	0.339612	0.165674	2	24849	10813	LFD_R3	30.732	4749	14777	1048	0.377214	1	0.226564	267	15969	19587	3351	13.3937	3	0.0267524	22	Gamma	LFD_Gamma	26039	0.664735	0.830135	0.169865	0	1	2	5	6	6	7	10	10	11	11	12	12	13	13	13	13	9999.98	11082	Gamma
LFD_R3	9100	2848	9.11603	7.95437	0.000659341	0.00582418	0.901758	1.63846	1.6	LFD	103	4	singlet	0.391917	0.236075	0.50536	0.351859	0.355084	0.514649	0.215467	0.268035	0.465364	0.319469	0.202884	0.429283	0.324531	0.504481	0.254677	0	6633	3363	LFD_R3	28.994	981	3188	239	0.306952	1	0.231444	45	4217	5193	931	32.3632	4.2	0.0230117	9	Beta	LFD_Beta	6651	0.640381	0.0213826	0.978617	0	0	0	0	1	1	1	6	6	7	6	6	7	7	7	7	4	10000	5026	Beta
LFD_R3	8005	2825	8.98782	7.94626	0.000249844	0.00811993	0.899938	2.12673	2.1	LFD	1	2	singlet	0.406691	0.169034	0.503553	0.345345	0.372105	0.509414	0.242463	0.326819	0.334331	0.309286	0.250624	0.453306	0.347352	0.48238	0.221232	0	25279	11149	LFD_R3	31.308	5170	15600	1236	0.381698	1	0.298697	305	15735	20435	4395	18.9754	3.4	0.0302422	7	Beta	LFD_Beta	26642	0.651904	0.697076	0.302924	0	0	0	0	1	1	1	1	2	2	2	1	1	2	1	2	2	10000	11874	Beta
LFD_R3	6456	2437	8.77277	7.79852	0.000309789	0.00542131	0.89018	1.99198	2	LFD	112	2	singlet	0.329498	0.209236	0.479141	0.240765	0.414462	0.489812	0.197064	0.263629	0.323403	0.298422	0.17985	0.451763	0.293883	0.455941	0.185505	0	37118	16155	LFD_R3	25.586	5388	17729	1142	0.285675	1	0.241051	371	25003	31030	5656	35.5454	4.4	0.0184015	7	Beta	LFD_Beta	38993	0.628433	0.295497	0.704503	0	0	0	0	1	1	1	1	2	2	2	1	1	2	1	2	2	10000	14108	Beta
LFD_R3	14827	4283	9.60421	8.36241	0.023066	0.00876779	0.897282	2.30019	2.3	LFD	5	10	singlet	0.37757	0.201447	0.585806	0.393479	0.458236	0.57436	0.231841	0.349378	0.466787	0.380714	0.2151	0.519384	0.330374	0.526666	0.211446	1	56997	23227	LFD_R3	28.109	10192	32529	2173	0.338498	1	0.224178	578	39250	48049	8221	39.4801	4.6	0.0226123	0	Beta	LFD_Beta	64426	0.670517	0.977326	0.0226737	0	0	1	1	2	2	2	7	9	9	8	10	9	9	9	9	10	10000	15908	Beta
LFD_R3	4904	2188	8.49781	7.69074	0.00122349	0.00713703	0.881525	2.28945	2.3	LFD	118	4	singlet	0.332047	0.167816	0.468345	0.304751	0.381451	0.453677	0.186784	0.293183	0.363735	0.30125	0.161522	0.371337	0.294775	0.42102	0.188163	0	30894	13473	LFD_R3	27.337	5453	17082	950	0.349382	1	0.235021	297	19794	24446	4355	16.366	3.2	0.0194306	5	Beta	LFD_Beta	32540	0.665821	0.511199	0.488801	0	0	0	0	1	1	1	6	6	7	6	6	7	7	7	7	4	10000	12720	Beta
LFD_R3	12012	3729	9.39366	8.2239	0.000832501	0.00649351	0.907093	2.06498	2.1	LFD	192	2	singlet	0.35886	0.235633	0.602939	0.36639	0.470951	0.567601	0.201913	0.337525	0.39401	0.360649	0.202644	0.510094	0.314281	0.527449	0.216923	0	23332	10657	LFD_R3	24.054	3790	12275	792	0.295228	1	0.181596	212	17594	20789	2983	0.770455	1.8	0.0190485	12	Beta	LFD_Beta	24044	0.578398	0.55032	0.44968	0	0	0	0	1	1	1	1	2	2	2	1	1	2	1	2	2	9999.98	11861	Beta
LFD_R3	20020	5253	9.90449	8.56655	0.0158342	0.0166833	0.938511	1.54059	1.5	LFD	194	11	singlet	0.51585	0.191366	0.530054	0.340413	0.532109	0.495302	0.291184	0.364713	0.368019	0.516971	0.288999	0.488422	0.321111	0.443214	0.21338	4	72681	29073	LFD_R3	29.505	14021	44469	3083	0.339645	1	0.224198	800	53475	65464	11189	201.601	11.2	0.0235473	15	Delta	LFD_Delta	85931	0.656463	0.833009	0.166991	0	0	1	1	5	5	6	8	8	8	9	11	9	10	10	11	11	9999.97	17742	Delta
LFD_R3	25563	5653	10.1489	8.63994	0.000586786	0.00938857	0.883034	2.15849	2.2	LFD	73	2	singlet	0.373016	0.221989	0.655419	0.42765	0.494711	0.631193	0.249015	0.35936	0.426693	0.399146	0.230287	0.569502	0.362915	0.531467	0.19965	0	31844	13825	LFD_R3	34.221	6014	18756	1362	0.368444	1	0.201407	302	21186	25453	3965	11.0574	2.8	0.0267552	12	Beta	LFD_Beta	33991	0.667826	0.506162	0.493838	0	0	0	0	1	1	1	1	2	2	2	1	1	2	1	2	2	9999.99	12955	Beta
LFD_R3	6415	2520	8.76639	7.83201	0.000155885	0.00732658	0.860327	2.05741	2.1	LFD	17	0	singlet	0.303562	0.225333	0.528544	0.374172	0.384549	0.514979	0.195396	0.300472	0.336906	0.313701	0.198287	0.433941	0.292029	0.429226	0.18236	0	32504	14194	LFD_R3	26.123	5633	17861	1265	0.335973	1	0.255123	351	21178	26581	5052	16.366	3.2	0.0237952	5	Beta	LFD_Beta	34368	0.64655	0.76712	0.23288	0	0	0	0	0	0	0	0	0	0	0	0	0	0	0	0	0	10000	13174	Beta
LFD_R3	24876	5367	10.1217	8.58802	0.00180897	0.00932626	0.89114	1.81935	1.8	LFD	143	3	singlet	0.40304	0.210867	0.615063	0.413447	0.553769	0.558012	0.241953	0.422266	0.417199	0.500458	0.230091	0.505648	0.346997	0.499148	0.207146	0	57009	23026	LFD_R3	31.811	11229	34526	2626	0.344977	1	0.239344	691	40377	50041	8973	25.6918	3.8	0.0262385	3	Beta	LFD_Beta	65170	0.651257	0.46726	0.53274	0	0	0	0	0	0	4	4	3	3	4	3	4	3	3	3	3	10000	16325	Beta
LFD_R3	8619	3027	9.06172	8.01533	0.000812159	0.00846966	0.889894	1.94428	1.9	LFD	184	8	singlet	0.304893	0.185276	0.554867	0.34459	0.406845	0.590932	0.232299	0.273456	0.284426	0.357259	0.204443	0.502666	0.308478	0.383014	0.146116	0	31419	13655	LFD_R3	22.802	4917	16884	897	0.325682	1	0.197551	293	21645	25921	3983	294.34	14.2	0.0173026	10	Beta	LFD_Beta	33150	0.639566	0.367562	0.632438	0	0	1	1	4	4	5	3	5	10	10	8	11	11	11	10	8	10000	12389	Beta
LFD_R3	7814	2887	8.96367	7.96797	0.000511902	0.00460712	0.859611	2.46188	2.5	LFD	98	2	singlet	0.32885	0.247659	0.579259	0.344619	0.406341	0.52281	0.228551	0.294209	0.418222	0.356669	0.215964	0.456035	0.342967	0.522774	0.228391	0	17405	8318	LFD_R3	26.253	2572	8205	573	0.309319	1	0.234342	169	10745	13263	2349	28.6664	4	0.0216014	20	Beta	LFD_Beta	17638	0.664983	0.558044	0.441956	0	0	0	0	1	1	1	1	2	2	2	1	1	2	1	2	2	10000	9418	Beta
LFD_R3	43394	6122	10.6781	8.71964	0.00106005	0.0111767	0.925658	1.40657	1.4	LFD	10	7	singlet	0.540949	0.234042	0.627703	0.380241	0.464584	0.580319	0.258378	0.344725	0.442965	0.412315	0.280343	0.577303	0.340217	0.508293	0.225576	1	58312	23892	LFD_R3	27.302	9996	32043	2360	0.314647	1	0.235658	676	41208	50919	9035	18.9754	3.4	0.0231741	0	Beta	LFD_Beta	65405	0.642372	0.898528	0.101472	0	0	1	1	2	2	2	3	5	6	7	7	8	8	8	8	7	9999.98	16502	Beta
LFD_R3	6270	1927	8.74353	7.56372	0.0240829	0.0164274	0.948325	1.3366	1.3	LFD	132	10	singlet	0.434666	0.15925	0.435097	0.282955	0.409963	0.390149	0.258031	0.292069	0.28777	0.355122	0.26794	0.373604	0.274579	0.308248	0.168768	1	7031	3488	LFD_R3	25.199	1298	3964	268	0.370814	1	0.243023	69	4300	5345	976	39.4801	4.6	0.0250702	9	Beta	LFD_Beta	7066	0.661363	0.995551	0.00444929	0	0	1	1	2	2	2	7	9	9	8	10	9	9	9	9	10	9999.99	5142	Beta
LFD_R3	4711	2031	8.45766	7.61628	0.00127361	0.00509446	0.882827	2.1259	2.1	LFD	107	9	singlet	0.351276	0.20195	0.475758	0.306571	0.372572	0.506585	0.191117	0.242778	0.355777	0.293722	0.176912	0.399837	0.301816	0.440051	0.230005	0	29955	13032	LFD_R3	30.793	5567	17722	1143	0.369763	1	0.263458	369	18967	23964	4628	28.6664	4	0.0238483	2	Beta	LFD_Beta	31652	0.660462	0.328118	0.671882	0	0	1	1	4	4	5	9	7	5	5	9	6	4	4	4	9	10000	12524	Beta
LFD_R3	13299	4441	9.49544	8.39863	0.00270697	0.00601549	0.892924	2.0609	2.1	LFD	11	11	singlet	0.344265	0.144876	0.527813	0.341705	0.560347	0.481953	0.256181	0.40302	0.379038	0.548719	0.22737	0.352736	0.337186	0.435341	0.244519	4	74348	29450	LFD_R3	30.087	15209	48586	3287	0.343617	1	0.216686	912	58107	70698	11679	135.573	8.8	0.0232468	15	Delta	LFD_Delta	90018	0.636764	0.439351	0.560649	0	2	3	3	5	5	6	8	8	8	9	11	10	10	10	11	11	10000	17782	Delta
LFD_R3	4879	2255	8.4927	7.72091	0.00061488	0.00573888	0.895265	2.5625	2.6	LFD	70	2	singlet	0.294213	0.198566	0.498438	0.342751	0.373022	0.489016	0.197844	0.280241	0.387458	0.328862	0.181517	0.385644	0.316085	0.428707	0.177979	0	13445	6454	LFD_R3	32.631	2340	7347	414	0.353765	1	0.229167	140	8448	10384	1796	156.815	9.6	0.0199345	18	Beta	LFD_Beta	13597	0.654709	0.440999	0.559001	0	0	0	0	1	1	1	1	2	2	2	1	1	2	1	2	2	10000	8184	Beta
LFD_R3	3714	1861	8.21986	7.52887	0.000538503	0.00592353	0.866451	2.28133	2.3	LFD	196	3	singlet	0.307973	0.155257	0.476375	0.347701	0.36468	0.429453	0.214363	0.298332	0.347451	0.3095	0.203081	0.331832	0.299705	0.419308	0.205756	0	27035	11856	LFD_R3	31.546	5050	15887	849	0.374994	1	0.250546	298	16939	21183	3946	243.574	12.6	0.0200397	14	Beta	LFD_Beta	28478	0.672253	0.657951	0.342049	0	0	0	0	0	0	4	4	3	3	4	3	4	3	3	3	3	9999.97	11799	Beta
LFD_R3	5398	2343	8.59378	7.75919	0	0.00463134	0.862727	2.26616	2.3	LFD	89	1	singlet	0.28739	0.199085	0.489163	0.339315	0.352151	0.518348	0.170903	0.283752	0.391885	0.305486	0.167082	0.389674	0.269611	0.405704	0.203483	0	5162	2632	LFD_R3	24.767	863	2607	140	0.337432	1	0.219381	58	3168	3863	637	0	1.4	0.0181206	9	Beta	LFD_Beta	5176	0.670119	0.597104	0.402896	0	0	0	0	0	0	0	0	1	1	1	2	2	1	2	1	1	10000	3980	Beta
LFD_R3	10001	3850	9.21044	8.25583	0.00069993	0.0462954	0.936306	1.40523	1.4	LFD	105	16	singlet	0.540729	0.171189	0.206054	0.154009	0.230988	0.220708	0.585748	0.17464	0.244653	0.215627	0.675836	0.209651	0.382267	0.305035	0.471053	5	60697	23018	LFD_R3	32.503	15265	49912	2753	0.440273	1	0.198169	660	47308	56683	8715	0	1.4	0.0242842	23	Endothelial	LFD_Endothelial	77509	0.683863	0.0913633	0.908637	0	3	4	4	8	8	9	12	12	13	13	14	14	15	16	16	16	10000.1	15477	Endothelial
LFD_R3	11477	3795	9.3481	8.24144	0.00540211	0.0090616	0.901891	2.13129	2.1	LFD	60	12	singlet	0.387312	0.179862	0.518713	0.396932	0.545835	0.538056	0.229706	0.371582	0.444948	0.403633	0.212417	0.405097	0.361635	0.465054	0.23891	2	33427	14559	LFD_R3	34.39	6391	19968	1353	0.365393	1	0.233478	344	22152	27324	4828	323.306	15.2	0.0247585	6	Alpha	LFD_Alpha	35600	0.651633	0.931285	0.0687148	0	1	2	2	3	3	3	2	4	4	3	4	3	12	12	12	12	9999.96	13376	Alpha
LFD_R3	3723	1815	8.22229	7.50384	0.0021488	0.0547945	0.934461	1.62222	1.6	LFD	16	20	singlet	0.414593	0.230717	0.192806	0.175273	0.191568	0.205452	0.307116	0.136606	0.240935	0.165418	0.358253	0.211466	0.445514	0.271411	0.264176	6	12071	5429	LFD_R3	27.016	2524	7994	426	0.403045	1	0.192234	141	8318	9917	1458	4.18747	2.2	0.0214783	28	Immune	LFD_Immune	12495	0.629979	0.00509582	0.994904	0	4	5	6	9	9	10	13	13	14	14	17	17	18	19	20	20	9999.99	7146	Immune
LFD_R3	4905	2275	8.49801	7.72974	0.000611621	0.0069317	0.887258	2.45988	2.5	LFD	40	2	singlet	0.317813	0.184727	0.440728	0.345345	0.364947	0.477252	0.199024	0.287385	0.345373	0.273772	0.208952	0.368404	0.287766	0.407087	0.188223	0	27970	12129	LFD_R3	25.852	5209	16838	1197	0.349423	1	0.237621	336	19468	24094	4290	2.52312	2	0.0248402	10	Beta	LFD_Beta	29603	0.614502	0.605019	0.394981	0	0	0	0	1	1	1	1	2	2	2	1	1	2	1	2	2	9999.98	12625	Beta
LFD_R3	6012	2232	8.70151	7.71065	0.000998004	0.0088157	0.916001	1.82458	1.8	LFD	98	2	singlet	0.344991	0.208925	0.489755	0.259774	0.357132	0.491908	0.183589	0.216411	0.373188	0.318322	0.187812	0.411451	0.301929	0.443557	0.213504	0	38100	16543	LFD_R3	27.254	5354	17236	1114	0.291562	1	0.230455	389	24022	29558	5147	2.52312	2	0.0188443	13	Beta	LFD_Beta	39987	0.676507	0.570672	0.429328	0	0	0	0	1	1	1	1	2	2	2	1	1	2	1	2	2	10000	13441	Beta
LFD_R3	14000	3674	9.54681	8.20904	0.00314286	0.0186429	0.905286	1.37147	1.4	LFD	59	7	singlet	0.57022	0.225385	0.489658	0.337415	0.371483	0.517349	0.277831	0.260342	0.365792	0.330497	0.282451	0.500802	0.302639	0.417193	0.24564	1	27889	12429	LFD_R3	25.165	4664	15127	1025	0.328021	1	0.248133	337	18474	23058	4247	0.770455	1.8	0.0222266	5	Beta	LFD_Beta	29070	0.630504	0.999986	1.37951e-05	0	0	1	1	2	2	2	3	5	6	7	7	8	8	8	8	7	10000	12623	Beta
LFD_R3	13236	4153	9.4907	8.33159	0.000377758	0.00423089	0.847839	2.27188	2.3	LFD	178	9	singlet	0.4077	0.20658	0.570936	0.407027	0.461706	0.583275	0.239285	0.312723	0.451943	0.348564	0.192843	0.43159	0.345975	0.52964	0.244943	0	64311	25805	LFD_R3	27.527	12372	39671	2360	0.340617	1	0.252398	807	46498	58234	10929	35.5454	4.4	0.0202631	0	Beta	LFD_Beta	75504	0.648437	0.223642	0.776358	0	0	0	0	0	0	0	0	7	5	5	9	6	4	4	4	9	10000	16951	Beta
LFD_R3	5318	2326	8.57885	7.75191	0.000376081	0.00714554	0.868936	2.29521	2.3	LFD	32	9	singlet	0.313304	0.208798	0.50341	0.360982	0.408915	0.510873	0.183441	0.290745	0.374598	0.307672	0.186798	0.370131	0.287431	0.421821	0.194834	0	27436	12034	LFD_R3	33.331	5117	15897	776	0.360394	1	0.262378	269	17471	22055	4315	8.43434	2.6	0.0175924	11	Beta	LFD_Beta	28937	0.656108	0.329148	0.670852	0	0	0	0	0	0	0	0	0	5	5	9	6	4	4	4	9	10000.1	12105	Beta
LFD_R3	8441	3247	9.04086	8.08549	0.000118469	0.00687122	0.898353	1.87619	1.9	LFD	20	13	singlet	0.367745	0.196748	0.534958	0.328581	0.451924	0.514095	0.20952	0.384028	0.363915	0.371913	0.190856	0.408162	0.307875	0.442777	0.211493	2	42001	17355	LFD_R3	33.722	8685	27850	1642	0.402154	1	0.227611	449	28206	34626	5971	255.763	13	0.0237105	0	Beta	LFD_Beta	46954	0.678114	0.724358	0.275642	0	1	2	5	6	6	7	10	10	11	11	12	12	13	13	13	13	10000.1	14746	Gamma
LFD_R3	6024	2519	8.70351	7.83162	0.000498008	0.00464807	0.902058	2.59991	2.6	LFD	163	4	singlet	0.29633	0.222667	0.497605	0.370815	0.397841	0.492306	0.218084	0.315571	0.430682	0.339478	0.191672	0.400657	0.328662	0.461433	0.193659	0	27461	12091	LFD_R3	29.948	4885	15222	967	0.349128	1	0.256195	287	17354	21800	4159	71.7275	6.2	0.0221789	13	Beta	LFD_Beta	28805	0.660695	0.10146	0.89854	0	0	0	0	1	1	1	6	6	7	6	6	7	7	7	7	4	9999.97	11984	Beta
LFD_R3	9101	2754	9.11614	7.92081	0.000109878	0.0064828	0.902099	1.70783	1.7	LFD	18	2	singlet	0.328889	0.218998	0.551395	0.342914	0.432367	0.520489	0.199034	0.292126	0.317719	0.342494	0.188739	0.439115	0.290754	0.445064	0.161107	0	35758	15626	LFD_R3	26.488	5685	17780	1030	0.314991	1	0.238666	373	22785	28223	5065	13.3937	3	0.0182475	14	Beta	LFD_Beta	37641	0.666897	0.127952	0.872048	0	0	0	0	1	1	1	1	2	2	2	1	1	2	1	2	2	10000.1	13515	Beta
LFD_R3	5180	2049	8.55256	7.62511	0.000579151	0.00637066	0.914286	1.96138	2	LFD	158	2	singlet	0.349295	0.174065	0.474419	0.285332	0.385112	0.437653	0.19131	0.289739	0.360941	0.298024	0.182388	0.392049	0.303806	0.459478	0.193317	0	8309	4081	LFD_R3	37.484	1344	4149	282	0.34244	1	0.21549	70	4984	6058	1004	4.18747	2.2	0.023275	9	Beta	LFD_Beta	8352	0.68945	0.256501	0.743499	0	0	0	0	1	1	1	1	3	2	4	3	1	3	1	3	2	9999.96	5587	Beta
LFD_R3	3986	1843	8.29054	7.51915	0.00125439	0.00652283	0.889865	2.33099	2.3	LFD	15	15	singlet	0.359944	0.186984	0.44633	0.326036	0.342314	0.446965	0.220043	0.247613	0.345631	0.314415	0.208565	0.371299	0.294898	0.425541	0.225689	0	18392	8346	LFD_R3	20.795	3224	11147	990	0.258164	1	0.214503	310	17776	21589	3503	35.5454	4.4	0.0229283	18	Beta	LFD_Beta	19132	0.443178	0.281336	0.718664	0	0	0	0	0	0	0	0	0	0	0	2	0	1	15	14	15	10000	10876	Beta
LFD_R3	5716	2398	8.65102	7.78239	0	0.00262421	0.888733	2.4766	2.5	LFD	70	4	singlet	0.342158	0.216706	0.479018	0.33565	0.390541	0.492993	0.192324	0.249431	0.41281	0.335764	0.195761	0.376223	0.323107	0.479429	0.211922	0	29065	12700	LFD_R3	29.564	5121	16179	950	0.352315	1	0.257104	314	18265	22961	4382	76.5335	6.4	0.0206873	2	Beta	LFD_Beta	30599	0.666384	0.330114	0.669886	0	0	0	0	1	1	1	6	6	7	6	6	7	7	7	7	4	10000	12304	Beta
LFD_R3	6058	2604	8.70913	7.8648	0.0011555	0.023275	0.925058	1.68184	1.7	LFD	181	14	singlet	0.37909	0.199681	0.30761	0.235604	0.296506	0.327035	0.444578	0.230702	0.270411	0.250563	0.548635	0.282219	0.370358	0.323256	0.418228	5	24204	10505	LFD_R3	31.196	4805	15006	982	0.36977	1	0.19909	260	16922	20291	3109	8.43434	2.6	0.0241979	23	Endothelial	LFD_Endothelial	25529	0.629227	0.000657621	0.999342	0	3	4	4	7	7	8	11	11	12	12	13	13	14	14	15	14	10000	11137	Endothelial
LFD_R3	13275	4189	9.49364	8.34022	0.000979284	0.00595104	0.888663	2.21139	2.2	LFD	34	12	singlet	0.331173	0.21152	0.52759	0.420418	0.514308	0.540898	0.218191	0.375652	0.402128	0.384373	0.198859	0.435693	0.339454	0.461968	0.20627	2	47262	19416	LFD_R3	31.75	9572	29884	1765	0.367731	1	0.254841	587	32381	40633	7665	135.573	8.8	0.0217188	17	Alpha	LFD_Alpha	53197	0.654748	0.395227	0.604773	0	1	2	2	3	3	3	2	4	4	3	4	3	12	12	12	12	10000.1	15543	Alpha
LFD_R3	7630	2657	8.93984	7.88495	0.0205767	0.0116645	0.889777	1.92095	1.9	LFD	96	10	singlet	0.358853	0.191709	0.534149	0.375076	0.397889	0.48374	0.208903	0.351947	0.359977	0.339491	0.231097	0.427837	0.300127	0.414771	0.195529	1	15468	7171	LFD_R3	31.5	2927	9369	592	0.385587	1	0.242102	171	9781	12149	2197	13.3937	3	0.0243641	4	Beta	LFD_Beta	15844	0.652177	0.981275	0.0187246	0	0	1	1	2	2	2	7	9	9	8	10	9	9	9	9	10	9999.98	8828	Beta
LFD_R3	9677	2680	9.17751	7.89357	0.000206676	0.00878371	0.933244	1.50474	1.5	LFD	36	7	singlet	0.426455	0.213598	0.532525	0.273692	0.425335	0.505149	0.224609	0.242711	0.338279	0.315014	0.220785	0.495893	0.296595	0.508841	0.20232	0	15467	7379	LFD_R3	31.83	2379	7516	433	0.324357	1	0.241668	164	9331	11586	2091	11.0574	2.8	0.0186863	18	Beta	LFD_Beta	15675	0.676521	0.678136	0.321864	0	0	1	1	2	2	2	3	5	6	7	7	8	8	8	8	7	10000	8634	Beta
LFD_R3	6072	2418	8.71144	7.7907	0.000823452	0.00642292	0.87253	2.17712	2.2	LFD	133	1	singlet	0.299126	0.192611	0.515277	0.340032	0.393632	0.501589	0.227342	0.266996	0.410603	0.319503	0.190249	0.393247	0.296909	0.376752	0.211077	0	26647	11711	LFD_R3	32.841	4710	14801	875	0.354328	1	0.262986	331	16537	20886	4018	94.8831	7.2	0.020947	1	Beta	LFD_Beta	27887	0.667664	0.557989	0.442011	0	0	0	0	0	0	0	0	1	1	1	2	2	1	2	1	1	9999.98	11645	Beta
LFD_R3	6272	2394	8.74385	7.78072	0.000797194	0.00733418	0.868622	2.32038	2.3	LFD	107	15	singlet	0.399582	0.173166	0.463759	0.31081	0.349539	0.521437	0.210963	0.257988	0.377185	0.27555	0.203507	0.42311	0.303601	0.448314	0.257855	0	19040	8637	LFD_R3	17.678	3321	11231	1031	0.241413	1	0.184067	344	19645	23261	3272	104.458	7.6	0.0221616	11	Beta	LFD_Beta	19721	0.424235	0.426477	0.573523	0	0	0	0	0	0	0	0	0	0	0	2	0	1	15	14	15	9999.96	11207	Beta
LFD_R3	12430	3362	9.42787	8.12029	0.00563154	0.0123894	0.94103	1.33298	1.3	LFD	171	7	singlet	0.52535	0.185885	0.460214	0.314942	0.36879	0.446591	0.262635	0.305562	0.357232	0.326782	0.256777	0.499597	0.312451	0.463996	0.226649	1	8859	4380	LFD_R3	30.672	1456	4674	370	0.330645	1	0.219462	78	5796	7068	1194	167.736	10	0.0261743	9	Beta	LFD_Beta	8910	0.630395	0.984746	0.015254	0	0	1	1	2	2	2	3	5	6	7	7	8	8	8	8	7	9999.96	6164	Beta
LFD_R3	7136	2560	8.87291	7.84776	0.000280269	0.00686659	0.868694	1.91725	1.9	LFD	143	3	singlet	0.33595	0.161584	0.571587	0.337292	0.390977	0.513159	0.202265	0.312989	0.376557	0.317631	0.186978	0.417058	0.320662	0.441712	0.166442	0	31553	13838	LFD_R3	29.282	5072	16478	1031	0.321171	1	0.253751	366	20461	25653	4826	119.741	8.2	0.0200951	2	Beta	LFD_Beta	33057	0.644461	0.491546	0.508454	0	0	0	0	0	0	4	4	3	3	4	3	4	3	3	3	3	9999.98	13016	Beta
LFD_R3	9710	3498	9.18091	8.15995	0.00061792	0.00720906	0.873944	2.20983	2.2	LFD	119	0	singlet	0.407245	0.237839	0.506734	0.387587	0.412383	0.589531	0.230723	0.336574	0.454887	0.345078	0.21332	0.458697	0.318224	0.491472	0.190522	0	55014	22391	LFD_R3	30.228	10533	33364	1930	0.35226	1	0.23612	575	38311	47357	8471	90.6164	7	0.0203771	0	Beta	LFD_Beta	62226	0.657072	0.125531	0.874469	0	0	0	0	0	0	0	0	0	0	0	0	0	0	0	0	0	10000	16167	Beta
LFD_R3	6625	2556	8.79861	7.8462	0.000754717	0.00543396	0.895245	2.59295	2.6	LFD	133	3	singlet	0.32533	0.182807	0.503514	0.381245	0.403036	0.532289	0.22256	0.310977	0.396048	0.330018	0.205296	0.379879	0.330014	0.440796	0.1994	0	28246	12331	LFD_R3	29.327	5302	16627	821	0.364403	1	0.265757	289	18024	22814	4501	63.1537	5.8	0.0179933	10	Beta	LFD_Beta	29828	0.653807	0.634402	0.365598	0	0	0	0	0	0	4	4	3	3	4	3	4	3	3	3	3	10000	12242	Beta
LFD_R3	5837	2383	8.67197	7.77612	0.000685284	0.00616755	0.877677	2.36412	2.4	LFD	100	0	singlet	0.333501	0.211447	0.498874	0.38829	0.395768	0.535478	0.214791	0.295943	0.388449	0.287015	0.185306	0.403045	0.293429	0.436085	0.226813	0	36506	15743	LFD_R3	26.051	6078	19273	1064	0.327962	1	0.240836	398	23680	29383	5305	11.0574	2.8	0.0181057	5	Beta	LFD_Beta	38599	0.65696	0.702838	0.297162	0	0	0	0	0	0	0	0	0	0	0	0	0	0	0	0	0	9999.96	13615	Beta
LFD_R3	5634	2343	8.63657	7.75919	0.00248491	0.0177494	0.916755	1.6255	1.6	LFD	104	11	singlet	0.358237	0.131914	0.409308	0.265592	0.411936	0.318211	0.253174	0.364754	0.276318	0.462877	0.235387	0.304922	0.284809	0.3151	0.156624	4	26270	11504	LFD_R3	33.134	4819	15174	1173	0.368587	1	0.232575	272	16700	20584	3612	156.815	9.6	0.028493	15	Delta	LFD_Delta	27552	0.669388	0.361811	0.638189	0	2	3	3	5	5	6	8	8	8	9	11	10	10	10	11	11	10000	11605	Delta
LFD_R3	16566	4778	9.71511	8.47178	0.000422552	0.00531208	0.881142	2.40366	2.4	LFD	34	12	singlet	0.370892	0.200433	0.562691	0.372036	0.534134	0.528202	0.256527	0.362716	0.431622	0.40314	0.219864	0.437899	0.374483	0.530951	0.251116	2	50730	21236	LFD_R3	28.186	9494	29973	1971	0.334207	1	0.282813	730	34956	44842	9156	323.306	17.6	0.0219772	17	Alpha	LFD_Alpha	56442	0.629469	0.841525	0.158475	0	1	2	2	3	3	3	2	4	4	3	4	3	12	12	12	12	9999.96	16240	Alpha
LFD_R3	11017	3528	9.30719	8.16849	0.000272306	0.0043569	0.871562	2.34255	2.3	LFD	133	9	singlet	0.355407	0.238034	0.580874	0.40745	0.471856	0.562532	0.229412	0.344472	0.44122	0.396192	0.222234	0.470285	0.327789	0.511777	0.223722	0	57740	23553	LFD_R3	27.016	10710	33455	2230	0.330446	1	0.252437	679	40418	50621	9524	0.770455	1.8	0.0220264	0	Beta	LFD_Beta	65487	0.647169	0.214841	0.785159	0	0	0	0	0	0	0	0	7	5	5	9	6	4	4	4	9	10000	16499	Beta
LFD_R3	8399	3055	9.03587	8.02453	0.000119062	0.00511966	0.864508	2.66889	2.7	LFD	82	0	singlet	0.309497	0.223065	0.560492	0.429136	0.444223	0.551757	0.231033	0.403846	0.424045	0.370812	0.215952	0.429103	0.35178	0.458257	0.204689	0	7497	3751	LFD_R3	32.001	1309	4095	232	0.358959	1	0.242972	86	4589	5704	1029	28.6664	4	0.0203366	4	Beta	LFD_Beta	7531	0.660151	0.554168	0.445832	0	0	0	0	0	0	0	0	0	0	0	0	0	0	0	0	0	10000	5464	Beta
LFD_R3	17810	4710	9.78752	8.45744	0.000449186	0.00572712	0.86575	2.39285	2.4	LFD	117	9	singlet	0.345419	0.23946	0.581146	0.417347	0.435988	0.606876	0.22342	0.333498	0.477592	0.354363	0.216781	0.458	0.337443	0.524657	0.232186	0	63648	25617	LFD_R3	28.182	11784	37939	2405	0.328158	1	0.223149	794	47260	57806	9752	54.9049	5.4	0.0208023	0	Beta	LFD_Beta	73533	0.636121	0.243298	0.756702	0	0	1	1	4	4	5	9	7	5	5	9	6	4	4	4	9	10000	17092	Beta
LFD_R3	6511	2515	8.78125	7.83003	0.00184303	0.0130548	0.917371	1.67206	1.7	LFD	49	11	singlet	0.376917	0.134956	0.433043	0.272278	0.431466	0.384534	0.219333	0.34194	0.264838	0.477944	0.210189	0.350776	0.272941	0.320268	0.168683	4	25385	11179	LFD_R3	33.233	4632	14310	1156	0.359169	1	0.238637	265	16083	19921	3573	8.43434	2.6	0.0290146	15	Delta	LFD_Delta	26536	0.666131	0.580653	0.419347	0	2	3	3	5	5	6	8	8	8	9	11	10	10	10	11	11	10000	11546	Delta
LFD_R3	12417	3457	9.42682	8.14816	0.00136909	0.00587904	0.911573	1.90328	1.9	LFD	146	2	singlet	0.390005	0.223013	0.566572	0.347927	0.459252	0.551996	0.233489	0.319443	0.373982	0.375458	0.220563	0.494956	0.353665	0.480194	0.20195	1	30118	13077	LFD_R3	27.545	5272	16820	959	0.356673	1	0.243815	297	18957	23579	4325	11.0574	2.8	0.0203359	1	Beta	LFD_Beta	31715	0.672641	0.453607	0.546393	0	0	0	0	1	1	1	1	2	2	2	1	1	2	1	2	2	9999.96	12481	Beta
LFD_R3	10092	3107	9.2195	8.04141	0.00059453	0.00505351	0.874059	2.19391	2.2	LFD	51	2	singlet	0.36417	0.207276	0.537348	0.359936	0.430577	0.570131	0.234377	0.31978	0.404517	0.364879	0.222843	0.496481	0.330077	0.536841	0.220394	0	34463	14975	LFD_R3	27.175	5256	17053	945	0.306334	1	0.234543	363	22546	27834	4925	4.18747	2.2	0.0169756	7	Beta	LFD_Beta	36141	0.649247	0.446505	0.553495	0	0	0	0	1	1	1	1	2	2	2	1	1	2	1	2	2	9999.99	13303	Beta
LFD_R3	8749	3097	9.07669	8.03819	0.000114299	0.00480055	0.8753	2.37939	2.4	LFD	90	3	singlet	0.312642	0.200611	0.572514	0.383544	0.475135	0.478468	0.229289	0.414576	0.369711	0.432083	0.211956	0.38522	0.32771	0.442925	0.221605	0	11301	5479	LFD_R3	29.999	1924	6095	409	0.348724	1	0.246826	124	7009	8739	1606	47.0046	5	0.0234008	20	Beta	LFD_Beta	11424	0.653696	0.330175	0.669825	0	0	0	0	0	0	4	4	3	3	4	3	4	3	3	3	3	9999.99	7195	Beta
LFD_R3	23873	6437	10.0805	8.76982	0.00113098	0.0293218	0.912495	1.68809	1.7	LFD	124	16	singlet	0.553832	0.212229	0.401143	0.281749	0.38759	0.45279	0.584034	0.282404	0.345335	0.340846	0.619847	0.360158	0.418921	0.423723	0.44632	5	83597	32018	LFD_R3	31.658	21743	69706	3699	0.409693	1	0.218259	935	69830	85071	14306	201.601	11.2	0.0217407	23	Endothelial	LFD_Endothelial	112704	0.662598	0.629258	0.370742	0	3	4	4	8	8	9	12	12	13	13	14	14	15	16	16	16	10000	17973	Endothelial
LFD_R3	7209	2723	8.88309	7.90949	0.000138715	0.0054099	0.860452	2.25987	2.3	LFD	168	4	singlet	0.370532	0.227286	0.492021	0.349362	0.423578	0.521535	0.231604	0.282275	0.407066	0.358786	0.216562	0.425204	0.319926	0.453372	0.229376	0	29297	12861	LFD_R3	27.621	5161	16139	969	0.349662	1	0.233656	275	18707	23078	4096	140.328	9	0.020994	2	Beta	LFD_Beta	30790	0.667172	0.563066	0.436934	0	0	0	0	1	1	1	1	2	2	2	1	1	4	4	4	4	10000	12458	Beta
LFD_R3	4555	2031	8.42398	7.61628	0.000658617	0.00702525	0.88562	2.15468	2.2	LFD	94	4	singlet	0.336174	0.215171	0.439843	0.291494	0.342145	0.507027	0.215529	0.272137	0.384426	0.27715	0.203134	0.40634	0.283662	0.413752	0.199437	0	20599	9479	LFD_R3	29.441	3375	10527	640	0.329566	1	0.202364	174	13283	15971	2514	114.282	8	0.0200363	5	Beta	LFD_Beta	21056	0.659319	0.316773	0.683227	0	0	0	0	1	1	1	6	6	7	6	6	7	7	7	7	4	9999.99	10364	Beta
LFD_R3	10308	2799	9.24068	7.93702	0.000873108	0.016395	0.940435	1.45944	1.5	LFD	30	7	singlet	0.3847	0.15014	0.514927	0.349773	0.397054	0.525391	0.245718	0.258144	0.279827	0.332629	0.250539	0.464036	0.250245	0.323151	0.136665	1	4380	2144	LFD_R3	36.452	902	2891	154	0.483122	1	0.200642	34	2492	2992	466	0	1.6	0.0257353	9	Beta	LFD_Beta	4409	0.736798	0.66782	0.33218	0	0	1	1	2	2	2	3	5	6	7	7	8	8	11	8	7	10000	3159	Beta
LFD_R3	8533	2771	9.0517	7.92696	0.000820345	0.00960975	0.894293	1.82407	1.8	LFD	55	4	singlet	0.382007	0.190803	0.507632	0.382618	0.384443	0.529362	0.213637	0.331606	0.394527	0.32049	0.185271	0.462267	0.289354	0.468103	0.203611	0	5711	2884	LFD_R3	26.043	868	2790	140	0.32457	1	0.223456	68	3513	4298	717	0	0.6	0.0162866	32	Beta	LFD_Beta	5726	0.666124	0.0534128	0.946587	0	0	0	0	1	1	1	6	6	7	6	6	7	7	7	7	4	10000	4309	Beta
LFD_R3	9925	2825	9.20281	7.94626	0.000906801	0.00473552	0.923325	1.59694	1.6	LFD	63	2	singlet	0.364338	0.248309	0.519233	0.330279	0.397228	0.540914	0.198827	0.291211	0.374913	0.362971	0.209133	0.470425	0.297996	0.469859	0.181189	0	30615	13386	LFD_R3	32.141	4983	15758	937	0.328387	1	0.193682	260	20100	23993	3633	35.5454	4.4	0.0195265	13	Beta	LFD_Beta	32131	0.669647	0.649918	0.350082	0	0	0	0	1	1	1	1	2	2	2	1	1	2	1	2	2	9999.97	12573	Beta
LFD_R3	3077	921	8.03171	6.82546	0.00357491	0.0159246	0.949626	1.31608	1.3	LFD	33	7	singlet	0.401857	0.160312	0.259291	0.158499	0.253155	0.302719	0.223611	0.186885	0.257051	0.243097	0.268136	0.312398	0.264014	0.308714	0.198084	1	12064	5522	LFD_R3	24.152	2110	6953	567	0.273848	1	0.169723	161	10853	12695	1681	2.52312	2	0.0223316	25	Delta	LFD_Delta	12424	0.489404	0.660792	0.339208	0	0	1	1	2	2	2	3	5	6	7	7	8	8	8	8	7	10000	7571	Beta
LFD_R3	6620	2733	8.79785	7.91316	0.000302115	0.00543807	0.869789	2.52961	2.5	LFD	0	2	singlet	0.303474	0.203735	0.515809	0.387882	0.436763	0.530733	0.212069	0.330108	0.389304	0.316937	0.193914	0.406611	0.294661	0.435823	0.205084	0	21850	9972	LFD_R3	29.184	3714	11568	624	0.339756	1	0.23658	206	13767	17024	3051	119.741	8.2	0.0183271	2	Beta	LFD_Beta	22452	0.659616	0.281957	0.718043	0	0	0	0	1	1	1	1	2	2	2	1	1	2	1	2	2	10000	10776	Beta
LFD_R3	15678	4896	9.66001	8.49617	0.000829187	0.010907	0.914657	2.03241	2	LFD	88	11	singlet	0.376768	0.164724	0.547714	0.378477	0.542481	0.457235	0.281477	0.429037	0.363894	0.62351	0.25266	0.358526	0.342325	0.412413	0.196434	4	45243	18624	LFD_R3	35.911	9521	29424	2243	0.389361	1	0.227304	456	30787	37785	6542	63.1537	5.8	0.0296811	15	Delta	LFD_Delta	50849	0.67298	0.465134	0.534866	0	2	3	3	5	5	6	8	8	8	9	11	10	10	10	11	11	10000	15008	Delta
LFD_R3	2689	1354	7.89692	7.21082	0.000371885	0.00446263	0.841949	1.99629	2	LFD	103	20	singlet	0.332465	0.195678	0.424741	0.282736	0.338331	0.415934	0.216422	0.234142	0.369861	0.267395	0.199991	0.330443	0.295107	0.416676	0.231493	0	21475	9627	LFD_R3	27.933	3851	12335	634	0.340671	1	0.21634	252	14884	18104	2968	323.306	15.6	0.0175099	5	Beta	LFD_Beta	22264	0.614926	4.29371e-19	1	0	4	5	6	9	9	10	13	13	14	14	17	17	18	19	20	20	9999.98	10720	Immune
LFD_R3	13005	3804	9.47309	8.24381	0.000692042	0.00722799	0.880815	2.01129	2	LFD	2	13	singlet	0.363321	0.201226	0.531112	0.375419	0.536485	0.540433	0.228534	0.429229	0.420675	0.397927	0.210521	0.394385	0.344157	0.470766	0.235017	2	60347	24471	LFD_R3	27.419	10911	34924	2275	0.339734	1	0.220531	703	42112	51399	8584	140.328	9	0.0221308	17	Alpha	LFD_Alpha	68509	0.666456	0.329836	0.670164	0	1	2	5	6	6	7	10	10	11	11	12	12	13	13	13	13	10000	16232	Gamma
LFD_R3	6946	2699	8.84592	7.90064	0.000575871	0.00590268	0.903254	2.36178	2.4	LFD	67	6	singlet	0.27038	0.177818	0.432912	0.330494	0.581619	0.427984	0.244718	0.317525	0.36412	0.368853	0.197839	0.322775	0.301139	0.391672	0.189164	2	28504	12291	LFD_R3	32.659	5558	16989	915	0.382119	1	0.23404	294	18014	22230	3922	11.0574	2.8	0.0205803	6	Alpha	LFD_Alpha	30168	0.678756	0.455807	0.544193	0	1	2	2	3	3	3	2	4	4	3	4	3	6	6	6	6	10000	12211	Alpha
LFD_R3	37221	6099	10.5246	8.71588	0.00300905	0.015502	0.93732	1.40488	1.4	LFD	159	7	singlet	0.583697	0.208459	0.531502	0.402638	0.400593	0.56865	0.286317	0.313172	0.442127	0.354585	0.305868	0.564091	0.328129	0.495499	0.243068	1	56877	23165	LFD_R3	29.113	10997	34325	2088	0.345642	1	0.266684	668	39200	49654	9786	109.787	7.8	0.0210255	0	Beta	LFD_Beta	64925	0.653827	0.998841	0.00115947	0	0	1	1	2	2	2	3	5	6	7	7	8	8	8	8	7	10000	16427	Beta
LFD_R3	7737	2876	8.95377	7.96416	0.000516996	0.00465297	0.879798	2.3755	2.4	LFD	40	0	singlet	0.338666	0.193932	0.523537	0.395783	0.411077	0.54194	0.211369	0.298461	0.389993	0.333073	0.193827	0.453942	0.292404	0.468635	0.190353	0	33924	14682	LFD_R3	26.319	5848	18759	1110	0.340689	1	0.245127	360	22111	27531	5060	18.9754	3.4	0.0201591	1	Beta	LFD_Beta	35974	0.653455	0.363832	0.636168	0	0	0	0	0	0	0	0	0	0	0	0	0	0	0	0	0	10000	13410	Beta
LFD_R3	10067	3322	9.21702	8.10832	0.000794676	0.00625807	0.864508	2.20622	2.2	LFD	9	2	singlet	0.345755	0.230031	0.545999	0.322662	0.446632	0.582586	0.218099	0.30752	0.395104	0.347733	0.210504	0.528437	0.347991	0.525945	0.18159	0	35653	15635	LFD_R3	29.645	5659	17720	984	0.315	1	0.262716	346	22275	28127	5506	100.074	7.4	0.0174921	7	Beta	LFD_Beta	37400	0.664842	0.341062	0.658938	0	0	0	0	1	1	1	1	2	2	2	1	1	2	1	2	2	9999.98	13434	Beta
LFD_R3	21508	5122	9.97618	8.5413	0.00120885	0.00846197	0.887577	1.9651	2	LFD	55	8	singlet	0.405332	0.234465	0.556182	0.440649	0.440867	0.590378	0.239626	0.336362	0.414091	0.383742	0.214763	0.476758	0.352471	0.487664	0.210538	1	57160	23093	LFD_R3	29.09	11253	36134	2070	0.35843	1	0.2372	619	40742	50406	9045	90.6164	7	0.0205333	10	Beta	LFD_Beta	66087	0.655677	0.079716	0.920284	0	0	1	1	4	4	5	9	7	5	5	8	6	4	4	4	8	9999.96	16382	Beta
LFD_R3	6407	2552	8.76515	7.84463	0	0.00639925	0.864679	2.43612	2.4	LFD	21	1	singlet	0.315919	0.231585	0.512287	0.348768	0.404712	0.564363	0.200001	0.332025	0.395934	0.344215	0.196035	0.43594	0.290776	0.462661	0.206439	0	26591	11796	LFD_R3	28.503	4419	13845	936	0.327212	1	0.245643	304	16984	21156	3868	255.763	13	0.0221214	2	Beta	LFD_Beta	27638	0.653319	0.875333	0.124667	0	0	0	0	0	0	0	1	0	0	0	0	0	0	0	0	1	9999.96	11862	Beta
LFD_R3	3447	1517	8.14526	7.32449	0.000580215	0.00696258	0.928924	1.64221	1.6	LFD	63	0	singlet	0.359367	0.20738	0.419306	0.235341	0.365494	0.456528	0.217225	0.278652	0.300492	0.306546	0.202947	0.433116	0.296346	0.470412	0.188324	0	31094	13570	LFD_R3	30.838	5108	16006	947	0.32435	1	0.246413	302	19796	24674	4576	28.6664	4	0.0191902	7	Beta	LFD_Beta	32626	0.661329	0.0938507	0.906149	0	0	0	0	0	0	0	0	0	0	0	0	0	0	0	0	0	10000	12627	Beta
LFD_R3	7970	2786	8.98344	7.93236	0.000250941	0.00539523	0.88946	2.22688	2.2	LFD	98	2	singlet	0.320652	0.237083	0.577046	0.332858	0.427064	0.535181	0.208823	0.287511	0.353781	0.34875	0.191924	0.439542	0.31073	0.461069	0.185594	0	30906	13651	LFD_R3	28.377	4987	15802	854	0.324051	1	0.251257	347	19486	24382	4549	167.736	10	0.0175129	3	Beta	LFD_Beta	32415	0.664814	0.698935	0.301065	0	0	0	0	1	1	1	1	2	2	2	1	1	2	1	2	2	10000	12702	Beta
LFD_R3	12320	3486	9.41898	8.15651	0.00162338	0.0116071	0.903166	1.66284	1.7	LFD	55	7	singlet	0.491729	0.222787	0.47796	0.392072	0.380123	0.552822	0.231523	0.282447	0.376367	0.345012	0.251396	0.472354	0.329021	0.437828	0.231579	1	24408	11044	LFD_R3	32.378	4382	13732	1171	0.346121	1	0.25123	247	15854	19837	3736	150.941	9.4	0.0295156	10	Beta	LFD_Beta	25381	0.639965	0.659736	0.340264	0	0	1	1	2	2	2	3	5	6	7	7	8	8	8	8	7	10000	11744	Beta
LFD_R3	10942	3495	9.30036	8.15909	9.1391e-05	0.00283312	0.891428	3.16517	3.2	LFD	73	2	singlet	0.277829	0.222462	0.548275	0.412147	0.44213	0.544969	0.220397	0.350255	0.371703	0.344231	0.19043	0.46553	0.331167	0.512177	0.190018	0	29805	12816	LFD_R3	32.715	5485	17937	1242	0.380941	1	0.230813	276	19128	23543	4139	28.6664	4	0.0263773	18	Beta	LFD_Beta	31649	0.672239	0.235875	0.764125	0	0	0	0	1	1	1	1	2	2	2	1	1	2	1	2	2	9999.94	12350	Beta
LFD_R3	37168	6846	10.5232	8.83142	0.000215239	0.00395502	0.858615	2.46439	2.5	LFD	34	12	singlet	0.370076	0.228398	0.597752	0.48614	0.582496	0.601339	0.262514	0.417917	0.468718	0.421446	0.20357	0.480388	0.361245	0.548068	0.221305	2	49446	20910	LFD_R3	26.258	8964	29032	1812	0.327187	1	0.233245	604	35975	44366	7787	156.815	9.6	0.020421	17	Alpha	LFD_Alpha	54595	0.615363	0.459429	0.540571	0	1	2	2	3	3	3	2	4	4	3	4	3	12	12	12	12	10000	16067	Alpha
LFD_R3	8817	3373	9.08444	8.12356	0.00192809	0.0426449	0.918793	1.5294	1.5	LFD	120	17	singlet	0.489899	0.195616	0.185496	0.181221	0.226561	0.219185	0.55144	0.213271	0.219718	0.227283	0.693177	0.209881	0.386212	0.269455	0.442026	5	34423	13271	LFD_R3	37.019	9366	30368	1437	0.519466	1	0.198049	308	24398	29230	4524	146.091	9.2	0.0245809	23	Endothelial	LFD_Endothelial	40992	0.701341	0.00022276	0.999777	0	3	4	4	7	7	8	11	11	12	12	13	13	14	14	17	17	10000	12640	Endothelial
LFD_R3	13878	4192	9.53806	8.34093	0.000864678	0.0077821	0.864101	2.23155	2.2	LFD	147	4	singlet	0.420006	0.236675	0.569562	0.362744	0.440354	0.560717	0.234482	0.311681	0.415229	0.340744	0.230134	0.469667	0.363763	0.572536	0.282253	0	50383	20589	LFD_R3	29.847	10340	32859	2213	0.360604	1	0.21733	548	37427	45561	7586	323.306	15.8	0.0242861	0	Beta	LFD_Beta	57228	0.62812	0.249708	0.750292	0	0	0	0	1	1	1	6	6	7	6	6	7	7	7	7	4	10000.1	15610	Beta
LFD_R3	12926	3811	9.467	8.24565	0.000850998	0.00765898	0.880164	2.21487	2.2	LFD	73	2	singlet	0.39944	0.240681	0.551465	0.390126	0.404934	0.545375	0.220968	0.318199	0.382398	0.356919	0.199049	0.490136	0.341723	0.529729	0.229671	0	30664	13474	LFD_R3	31.145	5206	16669	835	0.346376	1	0.236739	328	19456	24062	4278	76.5335	6.4	0.017351	19	Beta	LFD_Beta	32103	0.6672	0.866097	0.133903	0	0	0	0	1	1	1	1	2	2	2	1	1	2	1	2	2	10000	12735	Beta
LFD_R3	6803	2603	8.82512	7.86442	0.000146994	0.0048508	0.882258	2.27983	2.3	LFD	135	4	singlet	0.350015	0.196541	0.511516	0.365422	0.427683	0.499822	0.207355	0.345901	0.397513	0.366012	0.18719	0.453644	0.300912	0.47441	0.167632	0	4137	2107	LFD_R3	39.038	690	2137	146	0.342798	1	0.231529	43	2531	3117	543	119.741	8.2	0.02342	9	Beta	LFD_Beta	4142	0.664634	0.472958	0.527042	0	0	0	0	1	1	1	1	2	2	2	3	1	4	4	4	4	10000	3265	Beta
LFD_R3	11830	3854	9.37839	8.25687	0.000845309	0.00836855	0.908115	2.14818	2.1	LFD	179	6	singlet	0.363863	0.180709	0.512117	0.326041	0.523252	0.466476	0.26038	0.354833	0.390372	0.381691	0.219469	0.369002	0.364864	0.451561	0.228463	2	53836	22130	LFD_R3	22.147	10200	33756	3160	0.296704	1	0.22769	780	46335	56885	9770	226.113	12	0.0277753	17	Alpha	LFD_Alpha	61907	0.54417	0.585997	0.414003	0	1	2	2	3	3	3	2	4	4	3	4	3	6	6	6	6	10000	16569	Alpha
LFD_R3	10466	3461	9.25589	8.14931	0.0018154	0.0138544	0.919836	1.79797	1.8	LFD	55	4	singlet	0.463738	0.219502	0.479625	0.416792	0.383763	0.53385	0.239214	0.252945	0.430208	0.337926	0.222661	0.467104	0.31677	0.466472	0.228721	1	29414	12895	LFD_R3	28.926	5025	16373	974	0.341802	1	0.265909	335	18920	23951	4696	312.941	14.8	0.0203332	10	Beta	LFD_Beta	30939	0.645962	0.602395	0.397605	0	0	0	0	1	1	1	6	6	7	6	6	7	7	7	7	4	10000	12610	Beta
LFD_R3	6403	2758	8.76452	7.92226	0.000312354	0.00515383	0.883648	2.61881	2.6	LFD	13	4	singlet	0.349961	0.219094	0.522339	0.402259	0.382143	0.525652	0.203225	0.293468	0.37105	0.332488	0.191752	0.429513	0.304491	0.462229	0.187175	0	29098	12630	LFD_R3	29.258	5393	17275	1164	0.360497	1	0.241901	321	19293	23960	4346	94.8831	7.2	0.0242905	10	Beta	LFD_Beta	30837	0.643671	0.403538	0.596462	0	0	0	0	4	4	1	1	2	2	0	1	1	4	4	4	4	10000	12580	Beta
LFD_R3	14948	4299	9.61233	8.36614	0.000334493	0.00521809	0.870351	2.37874	2.4	LFD	9	2	singlet	0.335028	0.265202	0.591921	0.358615	0.462691	0.611383	0.219024	0.342438	0.419091	0.372914	0.202235	0.53498	0.352575	0.534265	0.212821	0	37955	16011	LFD_R3	31.085	7174	22795	1318	0.359237	1	0.244147	423	25501	31727	5803	213.235	11.6	0.020771	13	Beta	LFD_Beta	41639	0.656477	0.50615	0.49385	0	0	0	0	1	1	1	1	2	2	2	1	1	2	1	2	2	9999.95	14175	Beta
LFD_R3	8239	3017	9.01663	8.01202	0.000485496	0.00376259	0.859692	2.56667	2.6	LFD	118	4	singlet	0.343801	0.230576	0.503803	0.376795	0.417743	0.531359	0.210542	0.29519	0.453866	0.329126	0.210588	0.400698	0.347417	0.510775	0.19578	0	9900	4812	LFD_R3	32.369	1651	5274	297	0.345247	1	0.240741	98	6156	7638	1384	35.5454	4.4	0.0194423	4	Beta	LFD_Beta	9972	0.652874	0.662562	0.337438	0	0	0	0	1	1	1	1	2	2	2	1	1	4	4	4	4	10000	6589	Beta
LFD_R3	3217	1349	8.0762	7.20712	0	0.00497358	0.858875	2.46513	2.5	LFD	24	2	singlet	0.306072	0.254488	0.440416	0.302145	0.359289	0.453612	0.202014	0.278417	0.339228	0.310176	0.193311	0.391592	0.299819	0.391556	0.207116	0	5055	2528	LFD_R3	22.332	812	2637	198	0.266903	1	0.16208	49	4251	4940	640	0	1	0.0200405	9	Beta	LFD_Beta	5084	0.514575	0.567577	0.432423	0	0	0	0	1	1	1	4	3	3	2	1	1	3	3	2	2	9999.98	4187	Beta
LFD_R3	14453	3846	9.57866	8.25479	0.00235245	0.0132152	0.896769	1.62759	1.6	LFD	59	7	singlet	0.523307	0.213252	0.510846	0.374808	0.376143	0.573209	0.237263	0.262755	0.377955	0.317671	0.255663	0.513991	0.320914	0.441407	0.237643	1	32729	14227	LFD_R3	27.284	5787	18572	1165	0.344871	1	0.289127	441	20887	26926	5598	13.3937	3	0.0216334	10	Beta	LFD_Beta	34739	0.645275	0.49913	0.50087	0	0	1	1	2	2	2	3	5	6	7	7	8	8	8	8	7	10000	13076	Beta
LFD_R3	12865	3822	9.46227	8.24853	0.00139914	0.013836	0.904314	1.94836	1.9	LFD	55	2	singlet	0.421696	0.20675	0.541842	0.388901	0.424626	0.566245	0.252118	0.284349	0.412069	0.363112	0.259663	0.474609	0.325191	0.48055	0.220211	1	12292	5918	LFD_R3	27.13	2151	6677	407	0.346641	1	0.222518	125	7878	9631	1628	59.3626	5.6	0.0211297	4	Beta	LFD_Beta	12440	0.645898	0.119392	0.880608	0	0	0	0	1	1	1	1	2	2	2	1	1	2	1	2	2	10000	7860	Beta
LFD_R3	8529	3059	9.05123	8.02584	0.0141869	0.00691758	0.886974	2.02157	2	LFD	5	10	singlet	0.359471	0.196493	0.515194	0.369805	0.386599	0.528292	0.207626	0.307699	0.375398	0.318505	0.199337	0.483846	0.31558	0.470573	0.195599	1	26056	11543	LFD_R3	34.585	4576	14315	894	0.336301	1	0.254302	309	16968	21283	4006	4.18747	2.2	0.0210027	1	Beta	LFD_Beta	27122	0.637205	1	2.28221e-07	0	0	1	1	2	2	2	7	9	9	8	10	9	9	9	9	10	10000	12145	Beta
LFD_R3	5925	2679	8.68694	7.8932	0.000675105	0.00911392	0.871899	2.1569	2.2	LFD	75	3	singlet	0.29581	0.202545	0.498486	0.315131	0.36909	0.482478	0.19881	0.261871	0.297755	0.327737	0.181327	0.439521	0.268465	0.332155	0.138956	0	4210	1907	LFD_R3	48.757	1108	3610	139	0.526239	1	0.221075	49	2809	3430	572	0	0.6	0.0202624	4	Beta	LFD_Beta	4311	0.628609	0.519018	0.480982	0	0	0	0	0	0	4	4	3	3	4	3	1	3	3	3	3	9999.97	3391	Beta
LFD_R3	5700	2267	8.64822	7.72621	0	0.00385965	0.848596	2.35343	2.4	LFD	174	0	singlet	0.313267	0.219145	0.459462	0.350179	0.398829	0.513883	0.206204	0.257683	0.42771	0.343968	0.175473	0.407003	0.3186	0.417842	0.194264	0	31204	13623	LFD_R3	27.495	5318	16750	1012	0.329232	1	0.255392	383	20263	25438	4792	2.52312	2	0.0198915	2	Beta	LFD_Beta	32937	0.647525	0.874569	0.125431	0	0	0	0	0	0	0	0	0	0	0	0	0	0	0	0	0	10000	12910	Beta
LFD_R3	3225	1600	8.07869	7.37776	0	0.0142636	0.91814	2.14857	2.1	LFD	161	20	singlet	0.30056	0.21812	0.212034	0.187583	0.220533	0.240477	0.273641	0.178051	0.257843	0.182621	0.293055	0.214646	0.501464	0.311205	0.252602	6	20389	8883	LFD_R3	28.765	4140	13089	760	0.384338	1	0.204243	216	14140	17028	2672	323.306	15.8	0.0223162	28	Immune	LFD_Immune	21392	0.628326	5.37361e-87	1	0	4	5	6	9	9	10	13	13	14	14	17	17	18	19	20	20	10000	9954	Immune
LFD_R3	7421	2859	8.91207	7.95823	0.000673764	0.00552486	0.89368	2.59023	2.6	LFD	142	4	singlet	0.323296	0.250893	0.540834	0.354356	0.448686	0.57919	0.200023	0.326372	0.413839	0.362514	0.188918	0.477647	0.321819	0.48501	0.199146	0	13282	6461	LFD_R3	24.325	2076	6745	353	0.324466	1	0.245686	133	8344	10394	1917	11.0574	2.8	0.016981	18	Beta	LFD_Beta	13372	0.643256	0.0406105	0.95939	0	0	0	0	1	1	1	6	6	7	6	6	7	7	7	7	4	9999.96	8339	Beta
LFD_R3	7103	2862	8.86827	7.95928	0.000703928	0.00647614	0.868365	2.46718	2.5	LFD	77	8	singlet	0.381254	0.177914	0.474438	0.347132	0.392073	0.502411	0.21722	0.259746	0.401728	0.302912	0.200225	0.363998	0.297996	0.440449	0.232166	0	24890	10961	LFD_R3	26.06	4685	14974	842	0.367659	1	0.268627	310	16052	20364	4002	320.051	15	0.0206737	10	Beta	LFD_Beta	26209	0.643608	0.273106	0.726894	0	0	1	1	4	4	5	9	7	5	5	8	6	4	4	4	8	9999.99	11540	Beta
LFD_R3	12096	3290	9.40063	8.09864	0.00289352	0.0176091	0.927993	1.40049	1.4	LFD	171	7	singlet	0.508233	0.198405	0.498311	0.286251	0.35645	0.478014	0.256279	0.245514	0.383527	0.322376	0.283888	0.501906	0.299111	0.502922	0.242348	1	34812	15171	LFD_R3	24.697	5737	18046	1388	0.329186	1	0.244495	375	22025	27410	5010	35.5454	4.4	0.0253192	14	Beta	LFD_Beta	36667	0.668984	0.991219	0.0087809	0	0	1	1	2	2	2	3	5	6	7	7	8	8	8	8	7	9999.95	13259	Beta
LFD_R3	25298	5130	10.1385	8.54286	0.0026089	0.019211	0.945925	1.31268	1.3	LFD	59	7	singlet	0.617944	0.197566	0.467714	0.375455	0.373865	0.524286	0.274992	0.278684	0.369942	0.337491	0.317164	0.501837	0.312492	0.451424	0.233499	1	30706	13291	LFD_R3	26.758	5743	17947	1121	0.347043	1	0.254342	352	20614	25857	4891	109.787	7.8	0.0216769	10	Beta	LFD_Beta	32428	0.62721	0.996279	0.00372061	0	0	1	1	2	2	2	3	5	6	7	7	8	8	8	8	7	10000	13171	Beta
LFD_R3	2402	1268	7.78406	7.1452	0.00333056	0.0328893	0.945046	1.39732	1.4	LFD	122	14	singlet	0.430123	0.151857	0.349425	0.199923	0.251647	0.351797	0.304121	0.183819	0.262363	0.247624	0.398761	0.310554	0.296239	0.331997	0.314894	5	16336	7606	LFD_R3	28.531	3213	10052	516	0.410185	1	0.220905	120	10036	12253	2097	231.535	12.2	0.0210561	23	Endothelial	LFD_Endothelial	16749	0.683577	0.629584	0.370416	0	3	4	4	7	7	8	11	11	12	12	13	13	14	14	15	14	9999.98	9139	Endothelial
LFD_R3	7314	3051	8.89755	8.02322	0.000546896	0.00560569	0.875308	1.92829	1.9	LFD	65	8	singlet	0.302255	0.190694	0.521522	0.345941	0.429084	0.602015	0.214588	0.294913	0.290963	0.34041	0.198059	0.458516	0.265478	0.359765	0.150459	0	43451	17341	LFD_R3	35.925	9942	31236	1968	0.422988	1	0.247778	485	29591	36923	6847	47.0046	5	0.0266501	10	Beta	LFD_Beta	50133	0.679051	0.0516917	0.948308	0	0	1	1	4	4	5	3	5	10	10	8	11	11	11	10	8	9999.97	14767	Beta
LFD_R3	7429	2752	8.91315	7.92008	0.000403823	0.00511509	0.891372	2.24917	2.2	LFD	90	3	singlet	0.299987	0.211881	0.571795	0.432409	0.477197	0.434132	0.207034	0.341468	0.337548	0.440564	0.195881	0.378692	0.310006	0.37958	0.177655	0	25876	11495	LFD_R3	30.479	4556	14306	812	0.349934	1	0.270653	309	16087	20441	4045	47.0046	5	0.019862	3	Beta	LFD_Beta	26945	0.659221	0.554293	0.445707	0	0	0	0	0	0	4	4	3	3	4	3	4	3	3	3	3	10000	11843	Beta
LFD_R3	6883	2793	8.83681	7.93487	0.000435856	0.0103153	0.882755	2.1336	2.1	LFD	64	2	singlet	0.340177	0.182867	0.477185	0.348769	0.43282	0.519411	0.196216	0.306826	0.308547	0.367336	0.18647	0.439812	0.2953	0.433567	0.165736	0	23008	10263	LFD_R3	30.375	4111	12948	1047	0.347691	1	0.231481	250	15120	18620	3250	109.787	7.8	0.0281149	1	Beta	LFD_Beta	23959	0.643367	0.540725	0.459275	0	0	0	0	1	1	1	1	2	0	2	1	1	2	1	14	2	9999.99	11370	Beta
LFD_R3	10326	2680	9.24242	7.89357	0.000871586	0.00900639	0.918071	1.40931	1.4	LFD	140	3	singlet	0.421997	0.169719	0.527703	0.336836	0.403314	0.435514	0.23327	0.357071	0.319774	0.369538	0.229199	0.401495	0.292677	0.399807	0.195231	0	30811	13306	LFD_R3	29.956	5673	17547	1579	0.354442	1	0.245559	289	19873	24753	4591	300.123	14.4	0.0318951	3	Beta	LFD_Beta	32740	0.661414	0.302335	0.697665	0	0	0	0	0	0	4	4	3	3	4	3	4	3	3	3	3	9999.96	12647	Beta
LFD_R3	13864	4308	9.53705	8.36823	0.000577034	0.00742931	0.886973	2.54806	2.5	LFD	34	12	singlet	0.343511	0.233254	0.560777	0.453962	0.588731	0.572906	0.265802	0.386333	0.440345	0.447732	0.215034	0.438717	0.373062	0.437777	0.180155	2	9806	4762	LFD_R3	32.423	1752	5744	354	0.395865	1	0.20575	86	6017	7255	1152	0	0.8	0.024397	4	Beta	LFD_Beta	9895	0.681943	0.796444	0.203556	0	1	2	2	3	3	3	2	4	4	3	4	3	12	12	12	12	10000	6507	Alpha
LFD_R3	31965	4308	10.3724	8.36823	0.00156421	0.0126075	0.963116	1.15769	1.2	LFD	137	7	singlet	0.600694	0.20167	0.443889	0.28976	0.342744	0.489531	0.277983	0.264979	0.319911	0.324217	0.309614	0.508785	0.302981	0.435073	0.234057	1	31622	13887	LFD_R3	28.59	5140	16479	987	0.318928	1	0.239267	313	20847	25835	4675	190.135	10.8	0.019102	0	Beta	LFD_Beta	33059	0.639885	0.999984	1.55589e-05	0	0	1	1	2	2	2	3	5	6	7	7	8	8	8	8	7	10000	13098	Beta
LFD_R3	7988	2819	8.9857	7.94414	0.000250376	0.00676014	0.897346	2.27708	2.3	LFD	41	2	singlet	0.350966	0.22275	0.544296	0.340392	0.445474	0.527929	0.233251	0.335307	0.417725	0.3595	0.217299	0.497741	0.364091	0.513346	0.204507	0	34602	15069	LFD_R3	28.707	5306	16821	983	0.314071	1	0.214908	314	22042	26779	4423	18.9754	3.4	0.0183539	7	Beta	LFD_Beta	36273	0.677291	0.445625	0.554375	0	0	0	0	1	1	1	1	2	2	2	1	1	2	1	2	2	10000	13176	Beta
LFD_R3	5906	2335	8.68372	7.75577	0.000507958	0.00541822	0.886387	2.2153	2.2	LFD	195	2	singlet	0.341451	0.155567	0.53823	0.338883	0.378775	0.504015	0.213191	0.25177	0.374895	0.332286	0.193072	0.417957	0.309211	0.447314	0.20244	0	13929	6632	LFD_R3	27.625	2260	7126	451	0.340859	1	0.212504	128	8621	10453	1704	39.4801	4.6	0.0215728	3	Beta	LFD_Beta	14129	0.675899	0.249077	0.750923	0	0	0	0	1	1	1	1	2	2	2	1	1	2	1	2	2	10000	7944	Beta
LFD_R3	5467	2328	8.60649	7.75276	0.000365831	0.00438998	0.874337	2.42332	2.4	LFD	98	2	singlet	0.272563	0.189296	0.567993	0.306982	0.408786	0.520253	0.175807	0.262757	0.38398	0.335263	0.168672	0.409858	0.27151	0.44891	0.156624	0	30255	13394	LFD_R3	27.848	4669	15012	1036	0.31037	1	0.234886	324	19584	24184	4276	28.6664	4	0.0214191	14	Beta	LFD_Beta	31590	0.653172	0.510952	0.489048	0	0	0	0	1	1	1	1	2	2	2	1	1	2	1	2	2	9999.99	12584	Beta
LFD_R3	3827	1843	8.24984	7.51915	0.000783904	0.0203815	0.901489	2.17443	2.2	LFD	35	6	singlet	0.288274	0.1688	0.429043	0.269341	0.497711	0.37999	0.252188	0.263943	0.246472	0.361708	0.225941	0.293084	0.268247	0.271187	0.137496	2	13935	6082	LFD_R3	36.188	3125	9536	860	0.455049	1	0.219365	120	8593	10478	1765	11.0574	2.8	0.0410384	21	Alpha	LFD_Alpha	14574	0.695524	0.673195	0.326805	0	1	2	2	3	3	3	2	4	4	3	4	3	6	6	6	6	9999.99	7559	Alpha
LFD_R3	117417	8857	11.6735	9.08896	0.00625974	0.0188048	0.95137	1.2408	1.2	LFD	159	7	singlet	0.698233	0.178909	0.507142	0.354026	0.382863	0.551867	0.302011	0.261502	0.384321	0.351021	0.340134	0.583886	0.30553	0.500851	0.271804	1	31243	13869	LFD_R3	27.682	5438	17071	1393	0.331901	1	0.255223	306	20488	25717	4923	85.5697	6.8	0.0270833	2	Beta	LFD_Beta	32761	0.637076	1	6.00864e-11	0	0	1	1	2	2	2	3	5	6	7	7	8	8	8	8	7	10000	13109	Beta
LFD_R3	6561	2489	8.7889	7.81964	0.000457247	0.00350556	0.857796	2.57597	2.6	LFD	82	4	singlet	0.352608	0.202951	0.512534	0.398583	0.397002	0.536935	0.201434	0.284532	0.42354	0.348073	0.190501	0.391663	0.333813	0.441829	0.225247	0	27871	12388	LFD_R3	29.437	4876	15594	904	0.351723	1	0.241209	292	17860	22168	4016	35.5454	4.4	0.0203898	5	Beta	LFD_Beta	29125	0.657064	0.322035	0.677965	0	0	0	0	1	1	1	6	6	7	6	6	7	7	7	7	4	10000	12273	Beta
LFD_R3	4147	2167	8.33014	7.6811	0.00217024	0.0190499	0.910779	1.91813	1.9	LFD	93	11	singlet	0.333645	0.148969	0.368084	0.263831	0.3827	0.322689	0.249232	0.325057	0.288395	0.495124	0.236128	0.28106	0.275043	0.290498	0.197493	4	29771	12894	LFD_R3	30.083	5621	17138	1246	0.368718	1	0.209913	279	19208	23240	3753	11.0574	2.8	0.0268072	15	Delta	LFD_Delta	31513	0.678049	0.433654	0.566346	0	2	3	3	5	5	6	8	8	8	9	11	10	10	10	11	11	10000	12344	Delta
LFD_R3	6291	2419	8.74688	7.79111	0.000476872	0.00524559	0.884438	2.57511	2.6	LFD	70	1	singlet	0.358378	0.25121	0.513265	0.364123	0.409251	0.558196	0.224427	0.273197	0.410432	0.34441	0.215202	0.458118	0.336577	0.491502	0.238781	0	30990	13720	LFD_R3	28.474	4889	15837	931	0.323389	1	0.230329	328	19902	24486	4256	59.3626	5.6	0.0190109	7	Beta	LFD_Beta	32334	0.660309	0.316921	0.683079	0	0	0	0	0	0	0	0	1	1	1	2	2	1	2	1	1	10000	12536	Beta
LFD_R3	39531	5407	10.5848	8.59545	0.00409805	0.0252207	0.967418	1.09979	1.1	LFD	137	7	singlet	0.706629	0.15795	0.382082	0.237712	0.301951	0.414474	0.294417	0.249949	0.285247	0.270018	0.346859	0.477878	0.289166	0.369979	0.201439	1	24135	10733	LFD_R3	24.696	4577	14366	1302	0.355559	1	0.26698	270	15945	20202	3987	16.366	3.2	0.0322245	7	Beta	LFD_Beta	25119	0.621788	0.999997	3.38577e-06	0	0	1	1	2	2	2	3	5	6	7	7	8	8	8	8	7	10000	11907	Beta
LFD_R3	3370	1590	8.12267	7.37149	0.00118694	0.00445104	0.852522	2.43497	2.4	LFD	147	4	singlet	0.291396	0.200582	0.404834	0.315922	0.327903	0.469711	0.194794	0.24017	0.328261	0.273971	0.174096	0.355002	0.289337	0.401119	0.167851	0	17822	7952	LFD_R3	23.83	3153	10169	676	0.306498	1	0.199407	205	13831	16589	2553	0	0.8	0.0203749	4	Beta	LFD_Beta	18664	0.562643	0.154626	0.845374	0	0	0	0	1	1	1	6	6	7	2	6	7	7	7	4	4	9999.95	9194	Beta
LFD_R3	12640	3926	9.44462	8.27538	0.00134494	0.0170886	0.920807	1.59656	1.6	LFD	93	11	singlet	0.438749	0.161101	0.496877	0.298897	0.481121	0.420951	0.292697	0.376878	0.32445	0.602674	0.272372	0.362527	0.319904	0.383134	0.191548	4	46336	19076	LFD_R3	30	8893	27290	1817	0.364869	1	0.213873	460	30808	37397	6129	11.0574	2.8	0.0242934	15	Delta	LFD_Delta	51355	0.686748	0.30094	0.69906	0	2	3	3	5	5	6	8	8	8	9	11	10	10	10	11	11	9999.99	14745	Delta
LFD_R3	27831	6320	10.2339	8.75147	0.00158097	0.0312242	0.925766	1.55567	1.6	LFD	120	14	singlet	0.538264	0.258132	0.230931	0.199491	0.275216	0.253817	0.629282	0.219587	0.272761	0.254995	0.784502	0.260482	0.453868	0.3188	0.524348	5	53813	20767	LFD_R3	27.864	12256	40069	2557	0.388552	1	0.206806	652	42726	51562	8184	0	0.6	0.0247954	26	Endothelial	LFD_Endothelial	65995	0.640144	0.0443926	0.955607	0	3	4	4	7	7	8	11	11	12	12	13	13	14	14	15	14	9999.96	15681	Endothelial
LFD_R3	7687	2730	8.94729	7.91206	0.000520359	0.00468323	0.84025	2.31536	2.3	LFD	98	2	singlet	0.336337	0.240649	0.545281	0.346949	0.416362	0.516325	0.215738	0.334032	0.424806	0.35786	0.197732	0.453198	0.322708	0.497257	0.212327	0	33226	14464	LFD_R3	29.234	5418	17233	987	0.325311	1	0.232756	358	21486	26487	4643	100.074	7.4	0.0186318	13	Beta	LFD_Beta	34992	0.66055	0.622368	0.377632	0	0	0	0	1	1	1	1	2	2	2	1	1	2	1	2	2	10000	13135	Beta
LFD_R3	8258	2732	9.01894	7.91279	0.000726568	0.0116251	0.891741	1.62017	1.6	LFD	101	13	singlet	0.361537	0.159312	0.46554	0.295632	0.4638	0.398505	0.216869	0.458145	0.300395	0.372888	0.213673	0.356708	0.285846	0.350384	0.158293	2	25709	11207	LFD_R3	30.054	5054	16068	872	0.391501	1	0.240314	309	16545	20521	3667	0	1.6	0.0212465	22	Gamma	LFD_Gamma	27273	0.664676	0.51717	0.48283	0	1	2	5	6	6	7	10	10	11	11	12	12	13	13	13	13	10000	11279	Gamma
LFD_R3	8880	2325	9.09156	7.75148	0.000563063	0.0195946	0.922748	1.37738	1.4	LFD	30	8	singlet	0.314746	0.172407	0.460339	0.287587	0.343718	0.487441	0.217225	0.249356	0.230132	0.290332	0.221466	0.419585	0.230363	0.306051	0.137697	1	6216	2780	LFD_R3	48.929	1359	4482	227	0.517432	1	0.199723	43	3610	4331	678	4.18747	2.2	0.0262064	4	Beta	LFD_Beta	6390	0.737875	0.922931	0.0770692	0	0	1	1	2	2	2	3	5	6	7	8	11	11	11	10	8	10000	3902	Beta
LFD_R3	8433	2630	9.03991	7.87474	0	0.00438753	0.896122	1.92096	1.9	LFD	78	2	singlet	0.299828	0.251953	0.542632	0.342633	0.47806	0.523955	0.188204	0.330215	0.358435	0.357871	0.194589	0.451646	0.306631	0.463947	0.191532	0	33594	14441	LFD_R3	27.478	5606	17204	1215	0.327733	1	0.198329	329	21903	26247	4015	13.3937	3	0.0231455	7	Beta	LFD_Beta	35464	0.675685	0.214016	0.785984	0	0	0	0	1	1	1	1	2	2	2	1	1	2	1	2	2	10000	12766	Beta
LFD_R3	34250	6295	10.4414	8.74751	0.00510949	0.0100146	0.915387	1.84845	1.8	LFD	55	10	singlet	0.495226	0.230434	0.577779	0.435679	0.456305	0.61637	0.261706	0.331177	0.453083	0.396055	0.261376	0.55823	0.369572	0.534359	0.257416	1	27587	12509	LFD_R3	28.018	4740	14804	922	0.349481	1	0.219063	253	17374	21180	3553	11.0574	2.8	0.0217658	10	Beta	LFD_Beta	28569	0.674593	0.803508	0.196492	0	0	1	1	2	2	2	7	9	9	8	10	9	9	9	9	10	10000	12140	Beta
LFD_R3	7130	2744	8.87207	7.91717	0.00953717	0.00701262	0.913043	2.09336	2.1	LFD	60	12	singlet	0.300068	0.186413	0.448475	0.31664	0.583817	0.410757	0.218388	0.326778	0.364576	0.394803	0.2017	0.336814	0.292961	0.358354	0.195202	2	27926	12147	LFD_R3	29.761	5125	16244	982	0.357813	1	0.261546	293	17993	22699	4413	39.4801	4.6	0.0216309	6	Alpha	LFD_Alpha	29417	0.648094	0.391976	0.608024	0	1	2	2	3	3	3	2	4	4	3	4	3	12	12	12	12	10000	12128	Alpha
LFD_R3	10364	3880	9.24609	8.26359	0.00260517	0.0652258	0.927055	1.35212	1.4	LFD	183	16	singlet	0.53803	0.1908	0.214779	0.145167	0.206573	0.220358	0.610235	0.16619	0.223283	0.221401	0.690906	0.212313	0.362938	0.272612	0.435201	5	43588	17451	LFD_R3	33.766	9549	30800	1699	0.422949	1	0.22201	418	29796	36411	6197	0	1.6	0.0233309	23	Endothelial	LFD_Endothelial	49847	0.684636	0.240252	0.759748	0	3	4	4	8	8	9	12	12	13	13	14	14	15	16	16	16	9999.94	13880	Endothelial
LFD_R3	9414	3054	9.14995	8.02421	0.000106225	0.00424899	0.88464	2.24571	2.2	LFD	7	2	singlet	0.321708	0.23573	0.573785	0.284983	0.436785	0.589703	0.211588	0.301574	0.403865	0.351482	0.185568	0.501113	0.318768	0.520164	0.184745	0	18378	8678	LFD_R3	30.352	2667	8459	559	0.300327	1	0.225035	173	11496	14083	2414	0	0.6	0.0198466	7	Beta	LFD_Beta	18680	0.663399	0.672188	0.327812	0	0	0	0	1	1	1	1	2	2	2	1	1	2	1	2	2	10000	9642	Beta
LFD_R3	9614	3443	9.17098	8.1441	0.000728105	0.0090493	0.888392	1.91247	1.9	LFD	11	11	singlet	0.363572	0.164382	0.456848	0.29759	0.516352	0.441049	0.276047	0.361814	0.361579	0.5837	0.241273	0.341316	0.302786	0.39183	0.20084	4	16838	7912	LFD_R3	29.196	3052	9463	596	0.349369	1	0.198283	121	11302	13543	2120	0.770455	1.8	0.022004	25	Delta	LFD_Delta	17151	0.633346	0.479591	0.520409	0	2	3	3	5	5	6	8	8	8	9	11	10	10	10	11	11	9999.96	9709	Delta
LFD_R3	9355	3041	9.14367	8.01994	0.000427579	0.00630679	0.823944	2.16551	2.2	LFD	99	4	singlet	0.367667	0.247502	0.511423	0.443258	0.39715	0.55563	0.228094	0.333812	0.491727	0.362731	0.223652	0.425522	0.34561	0.512349	0.221935	0	27936	12443	LFD_R3	27.034	4751	15282	963	0.334691	1	0.253156	275	18218	22830	4337	32.3632	4.2	0.0210907	5	Beta	LFD_Beta	29186	0.639315	0.0517361	0.948264	0	0	0	0	1	1	1	6	6	7	6	6	7	7	7	7	4	10000	12420	Beta
LFD_R3	4506	2176	8.41317	7.68524	0.000443853	0.00532623	0.860408	2.23734	2.2	LFD	81	3	singlet	0.29111	0.198259	0.505752	0.28105	0.364526	0.438924	0.209756	0.320548	0.325174	0.32931	0.206227	0.353819	0.295447	0.37798	0.187544	0	13571	6448	LFD_R3	30.961	2314	7463	593	0.360149	1	0.233893	140	8397	10361	1824	0.770455	1.8	0.0286169	20	Beta	LFD_Beta	13773	0.66472	0.561516	0.438484	0	0	0	0	0	0	4	4	3	3	4	3	4	3	3	3	3	10000	7984	Beta
LFD_R3	17802	4415	9.78707	8.39276	0.00162903	0.00780811	0.885856	1.7802	1.8	LFD	55	8	singlet	0.433924	0.216948	0.570894	0.390286	0.451208	0.581962	0.225803	0.329663	0.38514	0.383973	0.22379	0.523098	0.351053	0.512221	0.224828	1	48150	19724	LFD_R3	27.346	9073	30431	1904	0.369246	1	0.207107	505	34137	41207	6565	323.306	16.6	0.0231029	10	Beta	LFD_Beta	53979	0.655133	0.385673	0.614327	0	0	1	1	4	4	5	3	5	6	7	8	8	11	8	10	8	10000	15127	Beta
LFD_R3	7521	2803	8.92545	7.93845	0.000132961	0.0054514	0.862385	2.45223	2.5	LFD	195	15	singlet	0.326479	0.201036	0.553912	0.380969	0.42149	0.51424	0.209537	0.285046	0.417052	0.348687	0.193692	0.404554	0.307822	0.498164	0.215354	0	23420	10424	LFD_R3	29.014	4381	13840	821	0.358438	1	0.300155	294	14849	19306	4163	39.4801	4.6	0.0212628	2	Beta	LFD_Beta	24396	0.631955	0.288173	0.711827	0	0	0	0	0	0	0	0	0	0	0	2	0	1	15	14	15	9999.97	11301	Beta
LFD_R3	6607	2493	8.79588	7.82124	0.000756773	0.00620554	0.843499	2.3715	2.4	LFD	153	4	singlet	0.347356	0.190637	0.478626	0.393727	0.384958	0.513567	0.213403	0.272011	0.400607	0.316808	0.197341	0.400748	0.317954	0.484687	0.205002	0	28861	12763	LFD_R3	29.302	5046	16209	885	0.3414	1	0.275056	351	18618	23739	4770	67.7914	6	0.0186402	5	Beta	LFD_Beta	30282	0.637838	0.346059	0.653941	0	0	0	0	1	1	1	6	6	7	6	6	7	7	7	7	4	10000	12626	Beta
HFD_1_R1	12747	4213	9.45305	8.34593	7.84498e-05	0.00486389	0.863027	2.41695	2.4	HFD_1	76	1	singlet	0.300854	0.256024	0.569149	0.323978	0.437775	0.577416	0.221372	0.352626	0.480133	0.342495	0.202367	0.408864	0.365689	0.418691	0.181374	0	82358	33020	HFD_1_R1	23.133	12418	41118	2537	0.282338	1	0.285679	270	56637	72817	15910	183.344	10.2	0.0174204	0	Beta	HFD_1_Beta	94351	0.647988	0.421009	0.578991	0	0	0	0	0	0	0	0	1	1	1	2	2	1	2	1	1	10000	17902	Beta
HFD_1_R1	5625	2390	8.63498	7.77905	0.000355556	0.00444444	0.886222	2.16097	2.2	HFD_1	72	1	singlet	0.265127	0.228202	0.468058	0.32565	0.36131	0.466529	0.192518	0.30097	0.476667	0.303087	0.209685	0.298272	0.338325	0.361636	0.173172	0	22063	10228	HFD_1_R1	28.476	3250	10494	545	0.317904	1	0.229698	51	13422	16505	3032	72.0217	6	0.0165101	5	Beta	HFD_1_Beta	22523	0.68235	0.283528	0.716472	0	0	0	0	0	0	0	0	1	1	1	2	2	1	2	1	1	9999.93	10653	Beta
HFD_1_R1	45017	6745	10.7148	8.81656	0.00426506	0.0156608	0.944265	1.41212	1.4	HFD_1	159	7	singlet	0.545853	0.252447	0.545806	0.385423	0.413335	0.634686	0.301837	0.338429	0.504406	0.3459	0.325714	0.505694	0.364085	0.472212	0.217172	1	102558	39584	HFD_1_R1	25.479	18258	58033	3692	0.30112	1	0.27068	378	75835	96362	20149	137.59	8.6	0.0191569	0	Beta	HFD_1_Beta	126611	0.657064	0.818539	0.181461	0	0	1	1	2	2	2	3	5	6	7	7	8	8	8	8	7	9999.97	18932	Beta
HFD_1_R1	6926	2642	8.84304	7.87929	0.000144383	0.0043315	0.877852	2.46214	2.5	HFD_1	9	2	singlet	0.3208	0.180976	0.499572	0.298188	0.407589	0.508059	0.221561	0.288954	0.318303	0.30405	0.192187	0.406743	0.320343	0.469174	0.196967	0	35939	15584	HFD_1_R1	29.508	6661	21057	1264	0.345208	1	0.356536	133	22483	30499	7883	23.7654	3.6	0.020722	16	Beta	HFD_1_Beta	38172	0.625914	0.773668	0.226332	0	0	0	0	1	1	1	1	2	2	2	1	1	2	1	2	2	10000	14296	Beta
HFD_1_R1	9308	3524	9.13863	8.16735	0.00171895	0.0525355	0.933283	1.45052	1.5	HFD_1	122	14	singlet	0.515316	0.201597	0.186115	0.158164	0.233058	0.216051	0.551968	0.198959	0.256328	0.224818	0.690328	0.201016	0.391848	0.296935	0.469219	5	63646	24443	HFD_1_R1	24.205	11539	38267	2174	0.346804	1	0.249881	175	44141	55171	10855	0	0	0.0197024	26	Endothelial	HFD_1_Endothelial	75104	0.680758	0.30173	0.69827	0	3	4	4	7	7	8	11	11	12	12	13	13	14	14	15	14	10000	15011	Endothelial
HFD_1_R1	6193	2537	8.73117	7.83874	0.000322945	0.00435976	0.88051	2.20706	2.2	HFD_1	52	0	singlet	0.263205	0.210802	0.470081	0.346044	0.356918	0.495523	0.229851	0.314337	0.388721	0.30575	0.210069	0.354272	0.307159	0.398182	0.184843	0	39150	16977	HFD_1_R1	25.062	5822	19018	1134	0.312262	1	0.266617	113	24042	30452	6297	58.3758	5.4	0.0186195	5	Beta	HFD_1_Beta	41166	0.676005	0.981688	0.0183122	0	0	0	0	1	1	1	1	2	2	2	1	1	2	0	2	0	10000	13744	Beta
HFD_1_R1	4360	1930	8.38023	7.56528	0.000688073	0.0144495	0.916055	1.82656	1.8	HFD_1	93	11	singlet	0.28975	0.136616	0.403723	0.25689	0.39583	0.378807	0.239144	0.324654	0.297666	0.51921	0.220451	0.270327	0.273279	0.30401	0.161095	4	37339	16103	HFD_1_R1	29.879	5779	18703	1210	0.312602	1	0.274497	110	23472	29915	6333	323.306	16.8	0.020224	15	Delta	HFD_1_Delta	39427	0.659028	0.285833	0.714167	0	2	3	3	5	5	6	8	8	8	9	11	10	10	10	11	11	10000	13465	Delta
HFD_1_R1	7212	2941	8.8835	7.9865	0.000415973	0.00637826	0.868136	2.22181	2.2	HFD_1	94	0	singlet	0.28467	0.233387	0.492429	0.290383	0.391309	0.570283	0.212601	0.289605	0.467048	0.328562	0.195257	0.420875	0.3241	0.455925	0.142098	0	47963	20557	HFD_1_R1	20.084	6613	22544	1900	0.25659	1	0.24787	128	35204	43930	8598	126.49	8.2	0.0216253	0	Beta	HFD_1_Beta	51112	0.58181	0.464763	0.535237	0	0	0	0	0	0	0	1	0	0	0	0	0	0	0	0	0	10000	15652	Beta
HFD_1_R1	9946	2875	9.20493	7.96381	0.000603258	0.00733963	0.910617	1.55528	1.6	HFD_1	22	3	singlet	0.351898	0.21495	0.55339	0.345138	0.449298	0.461948	0.196187	0.287984	0.391925	0.387673	0.202543	0.360376	0.291934	0.360637	0.159354	0	34532	15091	HFD_1_R1	26.581	5705	17862	1230	0.329132	1	0.272868	99	21318	27135	5718	54.0181	5.2	0.0226645	3	Beta	HFD_1_Beta	36193	0.666955	0.314325	0.685675	0	0	0	0	0	0	4	4	3	3	4	3	4	3	3	3	3	10000	13418	Beta
HFD_1_R1	6750	2655	8.8173	7.8842	0.000740741	0.00503704	0.880889	2.12064	2.1	HFD_1	45	2	singlet	0.271218	0.224294	0.457064	0.334	0.389549	0.510785	0.221677	0.289179	0.462486	0.304271	0.195164	0.350477	0.3351	0.41559	0.14632	0	7654	3828	HFD_1_R1	22.752	1126	3562	215	0.312401	1	0.23052	9	4633	5701	1059	38.2921	4.4	0.0188563	8	Beta	HFD_1_Beta	7683	0.673947	0.504655	0.495345	0	0	0	0	1	1	1	1	2	2	2	1	1	2	1	2	2	9999.97	5293	Beta
HFD_1_R1	4023	1752	8.29978	7.46851	0.000745712	0.00894855	0.8869	2.01251	2	HFD_1	57	6	singlet	0.281837	0.152595	0.393055	0.287068	0.499897	0.40622	0.265628	0.320587	0.382752	0.324662	0.219577	0.25728	0.305581	0.336904	0.1874	2	11270	5444	HFD_1_R1	31.192	1969	6023	411	0.360788	1	0.242113	36	6720	8347	1591	14.3811	3	0.0246196	21	Alpha	HFD_1_Alpha	11365	0.681028	0.340546	0.659454	0	1	2	2	3	3	3	2	4	4	3	4	3	6	6	6	6	10000.1	7021	Alpha
HFD_1_R1	5245	2395	8.56503	7.78114	0	0.00514776	0.873594	2.43614	2.4	HFD_1	111	1	singlet	0.25176	0.232423	0.445193	0.283917	0.336568	0.495187	0.205818	0.309137	0.417074	0.279312	0.175375	0.334289	0.30613	0.384667	0.200267	0	52795	22567	HFD_1_R1	22.006	6968	22681	1421	0.256456	1	0.271493	159	34778	44220	9283	160.521	9.4	0.0160674	0	Beta	HFD_1_Beta	56097	0.634352	0.741397	0.258603	0	0	0	0	0	0	0	0	1	1	1	5	5	1	5	5	1	9999.98	15837	Beta
HFD_1_R1	6947	2728	8.84607	7.91132	0.000143947	0.0046063	0.891176	2.28144	2.3	HFD_1	115	4	singlet	0.267281	0.25686	0.449499	0.332933	0.357615	0.536942	0.202333	0.354959	0.478562	0.267627	0.209635	0.35607	0.324757	0.424313	0.180222	0	27128	12215	HFD_1_R1	26.348	4178	13076	760	0.325792	1	0.212641	58	16549	20068	3461	27.1967	3.8	0.0189356	5	Beta	HFD_1_Beta	27956	0.696532	0.987855	0.0121455	0	0	0	0	0	0	1	1	2	2	0	1	1	4	4	4	4	10000	11550	Beta
HFD_1_R1	9190	2550	9.12587	7.84385	0.00141458	0.0184984	0.922851	1.36492	1.4	HFD_1	113	13	singlet	0.413668	0.144327	0.412399	0.246235	0.473421	0.362529	0.258055	0.444644	0.314588	0.372294	0.242629	0.28907	0.291082	0.316652	0.153997	2	30216	13153	HFD_1_R1	30.783	5503	17904	1174	0.371221	1	0.301192	106	18533	24115	5476	0	1.2	0.0243417	22	Gamma	HFD_1_Gamma	31834	0.6601	0.652087	0.347913	0	1	2	5	6	6	7	10	10	11	11	12	12	13	13	13	13	9999.98	12389	Gamma
HFD_1_R1	4021	1903	8.29929	7.55119	0.000746083	0.00497389	0.905247	1.97787	2	HFD_1	56	0	singlet	0.251711	0.18368	0.431475	0.28579	0.36183	0.486152	0.193861	0.241285	0.359831	0.292026	0.203221	0.370822	0.290806	0.373665	0.164173	0	7882	3993	HFD_1_R1	35.911	1342	4048	218	0.34498	1	0.294858	20	4531	5867	1316	38.2921	4.4	0.0185785	4	Beta	HFD_1_Beta	7912	0.67428	0.0104021	0.989598	0	0	0	0	0	0	0	0	0	0	0	0	0	0	0	0	0	10000	5542	Beta
HFD_1_R1	7566	2645	8.93142	7.88043	0.000925192	0.00581549	0.88792	2.01922	2	HFD_1	72	0	singlet	0.294154	0.231039	0.450547	0.374454	0.381533	0.555891	0.19969	0.288388	0.50352	0.302432	0.194861	0.389411	0.311679	0.398527	0.191056	0	45027	19310	HFD_1_R1	23.411	6597	21429	1299	0.294007	1	0.292534	132	28195	36443	8116	177.314	10	0.0178224	5	Beta	HFD_1_Beta	47693	0.654476	0.691227	0.308773	0	0	0	0	0	0	0	0	0	0	0	0	0	0	0	0	0	9999.95	14720	Beta
HFD_1_R1	3898	1963	8.26822	7.58223	0.000513084	0.00513084	0.86352	2.2287	2.2	HFD_1	166	5	singlet	0.283717	0.242885	0.435743	0.279185	0.336875	0.486556	0.17227	0.284043	0.423313	0.283833	0.164275	0.319837	0.301146	0.348383	0.171407	3	45586	19347	HFD_1_R1	27.538	6842	21995	1282	0.301103	1	0.231091	112	29668	36524	6744	245.263	12.2	0.0175501	5	Beta	HFD_1_Beta	48595	0.665339	0.9191	0.0808998	0	0	0	0	0	0	0	5	1	1	1	5	5	5	5	5	5	10000	14854	Beta
HFD_1_R1	2902	1601	7.97316	7.37838	0	0.00413508	0.858029	2.62387	2.6	HFD_1	165	5	singlet	0.277403	0.214686	0.4352	0.284855	0.341199	0.455012	0.205146	0.284961	0.41945	0.282115	0.195048	0.33383	0.303118	0.389365	0.180541	0	39561	17181	HFD_1_R1	25.399	5759	18297	1092	0.296788	1	0.218283	86	25302	30825	5437	183.344	10.2	0.0177129	1	Beta	HFD_1_Beta	41265	0.66943	0.645366	0.354634	0	0	0	0	0	0	0	5	1	1	1	5	5	5	5	5	5	10000	13942	Beta
HFD_1_R1	4618	2275	8.43772	7.72974	0.000649632	0.00606323	0.907103	2.42925	2.4	HFD_1	152	4	singlet	0.295815	0.159468	0.457351	0.305696	0.360244	0.498842	0.207578	0.279298	0.415995	0.297196	0.179194	0.333589	0.283288	0.405844	0.172335	0	19853	9060	HFD_1_R1	28.989	3572	11186	580	0.377574	1	0.284401	60	11533	14813	3220	17.3486	3.2	0.0195774	24	Beta	HFD_1_Beta	20427	0.689542	0.475028	0.524972	0	0	0	0	1	1	1	1	2	2	2	1	1	4	4	4	4	10000	9735	Beta
HFD_1_R1	6345	2291	8.75542	7.73674	0.000315209	0.00835303	0.884318	1.76103	1.8	HFD_1	2	13	singlet	0.264974	0.143033	0.414135	0.270237	0.443034	0.412246	0.201059	0.386362	0.311692	0.32989	0.18429	0.249514	0.257909	0.287759	0.130597	2	11600	5650	HFD_1_R1	31.635	1981	6433	336	0.360756	1	0.279931	31	6966	8916	1919	0	1.2	0.0188425	21	Alpha	HFD_1_Alpha	11698	0.656159	0.872744	0.127256	0	1	2	5	6	6	7	10	10	11	11	12	12	13	13	13	13	9999.99	7288	Gamma
HFD_1_R1	7523	2850	8.92572	7.95507	0.000132926	0.00305729	0.883557	2.28871	2.3	HFD_1	69	1	singlet	0.257346	0.193159	0.517136	0.296994	0.415653	0.536363	0.215394	0.288475	0.433758	0.34049	0.204509	0.384372	0.322203	0.436043	0.173452	0	39682	17339	HFD_1_R1	25.994	5697	18228	1157	0.286586	1	0.278164	110	24881	31802	6811	80.7561	6.4	0.0181907	7	Beta	HFD_1_Beta	41516	0.652829	0.733951	0.266049	0	0	0	0	0	0	0	0	1	1	1	2	2	1	2	1	1	9999.99	14207	Beta
HFD_1_R1	5905	2121	8.68355	7.65964	0.00084674	0.0223539	0.941067	1.43186	1.4	HFD_1	49	11	singlet	0.360172	0.148527	0.374372	0.221123	0.367066	0.331587	0.24224	0.288621	0.274194	0.436754	0.255579	0.26482	0.249435	0.252625	0.146665	4	35913	15244	HFD_1_R1	29.43	6257	19928	1235	0.348684	1	0.267959	101	22537	28576	5938	323.306	15.6	0.021609	15	Delta	HFD_1_Delta	38262	0.669548	0.311695	0.688305	0	2	3	3	5	5	6	8	8	8	9	11	10	10	10	11	11	9999.97	13130	Delta
HFD_1_R1	4645	2016	8.44355	7.60887	0.000215285	0.00624327	0.910441	2.20038	2.2	HFD_1	57	6	singlet	0.252372	0.148392	0.394529	0.285995	0.515502	0.392044	0.216258	0.331133	0.399439	0.349236	0.217007	0.272427	0.303809	0.323137	0.166738	2	7731	3819	HFD_1_R1	28.433	1321	4131	181	0.369301	1	0.241509	24	4505	5593	1064	49.762	5	0.0161809	21	Alpha	HFD_1_Alpha	7796	0.696943	0.589076	0.410924	0	1	2	2	3	3	3	2	4	4	3	4	3	6	6	6	6	10000	5284	Alpha
HFD_1_R1	4666	2216	8.44806	7.70346	0.0012859	0.00471496	0.839906	2.32718	2.3	HFD_1	13	8	singlet	0.283239	0.154187	0.434972	0.315963	0.328872	0.420735	0.182471	0.231328	0.348787	0.280455	0.170597	0.302552	0.271827	0.403064	0.160665	0	34669	14829	HFD_1_R1	28.496	5972	19416	999	0.35724	1	0.247819	88	21778	27175	5309	111.21	7.6	0.0183809	2	Beta	HFD_1_Beta	36751	0.676465	0.18282	0.81718	0	0	1	1	4	4	5	9	7	5	5	8	6	4	4	4	8	10000	12969	Beta
HFD_1_R1	5884	2587	8.67999	7.85825	0.00067981	0.00628824	0.901428	2.38412	2.4	HFD_1	107	2	singlet	0.281099	0.216823	0.494928	0.283986	0.386411	0.538283	0.221767	0.312979	0.422946	0.302129	0.195139	0.376092	0.316254	0.427349	0.172394	0	51912	22065	HFD_1_R1	23.585	7063	22706	1384	0.264411	1	0.26995	164	33810	42937	8963	245.263	12.2	0.0161166	7	Beta	HFD_1_Beta	55254	0.643611	0.375342	0.624658	0	0	0	0	1	1	1	1	2	2	2	1	1	2	1	2	2	10000	15507	Beta
HFD_1_R1	7697	2769	8.94859	7.92624	0	0.00324802	0.90152	2.01071	2	HFD_1	22	3	singlet	0.277016	0.205514	0.552205	0.312906	0.443813	0.480767	0.230655	0.336355	0.481281	0.352574	0.197235	0.335172	0.337292	0.403259	0.193846	0	29992	13213	HFD_1_R1	29.294	5089	15955	986	0.350075	1	0.256992	82	18129	22788	4577	80.7561	6.4	0.0216342	3	Beta	HFD_1_Beta	31328	0.68744	0.531835	0.468165	0	0	0	0	0	0	4	4	3	3	4	3	4	3	3	3	3	9999.98	12224	Beta
HFD_1_R1	6463	2468	8.77385	7.81116	0.00139254	0.00711744	0.889989	2.22632	2.2	HFD_1	200	1	singlet	0.276741	0.218504	0.433703	0.277064	0.393068	0.530853	0.233064	0.250649	0.446102	0.325604	0.193742	0.383719	0.315376	0.411165	0.168916	0	35151	15722	HFD_1_R1	23.258	4839	15681	1047	0.278714	1	0.250489	113	22496	28131	5522	143.234	8.8	0.0186094	7	Beta	HFD_1_Beta	36438	0.647672	0.444924	0.555076	0	0	0	0	0	0	0	0	1	1	1	2	2	1	2	1	1	9999.98	13699	Beta
HFD_1_R1	5276	2320	8.57092	7.74932	0.000568613	0.00435936	0.887036	2.59518	2.6	HFD_1	46	1	singlet	0.239876	0.211127	0.433436	0.289053	0.346973	0.504803	0.209517	0.322025	0.439473	0.276613	0.185102	0.320085	0.319172	0.375585	0.162059	0	39913	17282	HFD_1_R1	24.832	6107	19799	1179	0.302358	1	0.298885	112	25207	32741	7422	38.2921	4.4	0.0180049	11	Beta	HFD_1_Beta	42273	0.645606	0.816426	0.183574	0	0	0	0	0	0	0	0	1	1	1	2	2	1	2	1	1	10000	14200	Beta
HFD_1_R1	3155	1075	8.05674	6.98008	0.00158479	0.029477	0.940095	1.24901	1.2	HFD_1	10	8	singlet	0.33666	0.156928	0.366562	0.249988	0.257407	0.357826	0.233352	0.2095	0.231847	0.221395	0.227592	0.293577	0.212036	0.235187	0.126008	1	3339	1456	HFD_1_R1	49.888	781	2890	174	0.448062	1	0.330446	17	2424	3225	784	0	0.6	0.0269767	30	Beta	HFD_1_Beta	3453	0.535349	0.429365	0.570635	0	0	1	1	4	4	5	3	5	10	10	8	11	11	11	10	8	10000	2667	Beta
HFD_1_R1	6694	2691	8.80897	7.89767	0.000298775	0.00388408	0.844189	2.16775	2.2	HFD_1	45	1	singlet	0.292108	0.230302	0.526019	0.316358	0.390569	0.538492	0.205238	0.280489	0.497478	0.309114	0.200114	0.379633	0.314532	0.431679	0.206875	0	38207	16831	HFD_1_R1	25.32	5511	17524	1022	0.287911	1	0.294966	121	23501	30433	6811	0.998811	1.8	0.016791	14	Beta	HFD_1_Beta	40048	0.658143	0.487035	0.512965	0	0	0	0	0	0	0	0	1	1	1	2	2	1	2	1	1	10000	13880	Beta
HFD_1_R1	10633	3580	9.27172	8.18312	0.000188094	0.00517258	0.891376	2.36447	2.4	HFD_1	62	3	singlet	0.303213	0.203743	0.630993	0.362404	0.489383	0.583954	0.241219	0.362633	0.427557	0.355832	0.20429	0.447689	0.339112	0.434493	0.191246	0	13926	6737	HFD_1_R1	22.105	2188	7507	509	0.307967	1	0.181466	31	10316	12188	1841	80.7561	6.4	0.0208812	20	Beta	HFD_1_Beta	14122	0.579531	0.569498	0.430502	0	0	0	0	0	0	4	4	3	3	4	3	4	3	3	3	3	9999.98	8898	Beta
HFD_1_R1	6561	2770	8.7889	7.9266	0	0.00320073	0.865417	2.45638	2.5	HFD_1	111	4	singlet	0.238733	0.20787	0.47655	0.267705	0.394563	0.552426	0.206995	0.308438	0.451041	0.284199	0.199582	0.364056	0.302676	0.439603	0.17075	0	41491	18115	HFD_1_R1	23.177	5934	19306	1297	0.284573	1	0.285812	111	26381	33921	7429	38.2921	4.4	0.019118	13	Beta	HFD_1_Beta	43458	0.640652	0.463488	0.536512	0	0	0	0	0	0	1	6	6	1	6	6	7	7	7	7	4	9999.95	14418	Beta
HFD_1_R1	6852	2667	8.8323	7.88871	0	0.00481611	0.885289	2.56725	2.6	HFD_1	160	6	singlet	0.248999	0.209192	0.422855	0.297274	0.559266	0.428476	0.23802	0.382284	0.44222	0.366685	0.186828	0.28457	0.328435	0.34752	0.174551	2	32906	14240	HFD_1_R1	25.33	5526	17571	967	0.341556	1	0.280912	113	20081	25722	5528	30.766	4	0.0187971	6	Alpha	HFD_1_Alpha	34608	0.672888	0.55648	0.44352	0	1	2	2	3	3	3	2	4	4	3	4	3	6	6	6	6	10000	13023	Alpha
HFD_1_R1	7779	3124	8.95918	8.04687	0.000385654	0.00321378	0.852423	2.52237	2.5	HFD_1	130	0	singlet	0.253576	0.192647	0.479565	0.333562	0.403678	0.561084	0.209659	0.304216	0.4101	0.317578	0.187881	0.374784	0.328148	0.389941	0.16548	0	36647	16089	HFD_1_R1	25.889	5321	17202	1102	0.301917	1	0.24505	126	22881	28488	5481	54.0181	5.2	0.0193415	13	Beta	HFD_1_Beta	38198	0.670587	0.657662	0.342338	0	0	0	0	0	0	0	0	0	0	0	0	0	0	0	0	0	9999.99	13470	Beta
HFD_1_R1	27874	3424	10.2354	8.13856	0.00172203	0.0125924	0.976107	1.13693	1.1	HFD_1	137	7	singlet	0.567858	0.195481	0.412634	0.247892	0.326878	0.45146	0.268218	0.256532	0.404027	0.311004	0.300867	0.446397	0.304942	0.391431	0.211247	1	38148	16403	HFD_1_R1	22.11	5795	18806	1383	0.309798	1	0.243578	111	24407	30352	5834	143.234	8.8	0.0227827	1	Beta	HFD_1_Beta	40466	0.666722	0.999971	2.91222e-05	0	0	1	1	2	2	2	3	5	6	7	7	8	8	8	8	7	9999.97	13680	Beta
HFD_1_R1	5497	2454	8.61196	7.80547	0.00072767	0.00563944	0.866109	2.21029	2.2	HFD_1	187	0	singlet	0.263039	0.232727	0.446329	0.333878	0.353093	0.528511	0.203355	0.264218	0.391356	0.267504	0.178126	0.340413	0.299681	0.360224	0.184205	0	31310	13903	HFD_1_R1	29.432	5113	16050	837	0.339022	1	0.270312	83	18634	23671	4954	41.5714	4.6	0.0176799	1	Beta	HFD_1_Beta	32636	0.689396	0.615412	0.384588	0	0	0	0	0	0	0	0	0	0	0	0	0	0	0	0	0	10000	12391	Beta
HFD_1_R1	5495	2332	8.61159	7.75448	0.000363967	0.011465	0.896997	2.2229	2.2	HFD_1	92	6	singlet	0.258253	0.120208	0.422278	0.211756	0.531675	0.391859	0.257336	0.310956	0.364183	0.332296	0.184818	0.263247	0.316061	0.323879	0.156294	2	32438	14210	HFD_1_R1	27.172	5530	17117	1169	0.325852	1	0.299026	117	20219	26265	5929	41.5714	4.6	0.022254	6	Alpha	HFD_1_Alpha	34195	0.650986	0.367414	0.632586	0	1	2	2	3	3	3	2	4	4	3	4	3	6	6	6	6	9999.98	13001	Alpha
HFD_1_R1	11687	3819	9.36623	8.24774	0.00017113	0.00453495	0.884744	2.32762	2.3	HFD_1	45	1	singlet	0.292534	0.21672	0.529052	0.2814	0.415834	0.567036	0.225654	0.32781	0.522829	0.326554	0.192534	0.407599	0.340734	0.486487	0.20714	0	24750	11524	HFD_1_R1	27.419	3974	12290	620	0.319055	1	0.290539	69	14924	19260	4267	290.82	13.6	0.0160955	1	Beta	HFD_1_Beta	25396	0.659328	0.782154	0.217846	0	0	0	0	0	0	0	0	1	1	1	2	2	1	2	1	1	10000	11527	Beta
HFD_1_R1	6345	2649	8.75542	7.88194	0	0.00283688	0.842553	2.17817	2.2	HFD_1	17	0	singlet	0.263621	0.174246	0.514142	0.347103	0.36936	0.526301	0.181491	0.324358	0.36284	0.314486	0.169793	0.378435	0.299551	0.401522	0.156906	0	37275	16301	HFD_1_R1	27.531	5742	18223	1315	0.299002	1	0.31576	155	23160	30473	7158	30.766	4	0.0215765	14	Beta	HFD_1_Beta	39159	0.642773	0.845331	0.154669	0	0	0	0	0	0	0	0	0	0	0	0	0	0	0	0	0	9999.93	13792	Beta
HFD_1_R1	35225	4070	10.4695	8.3114	0.00377573	0.0105607	0.971384	1.124	1.1	HFD_1	171	7	singlet	0.565836	0.21554	0.406578	0.275845	0.33595	0.488529	0.272195	0.266138	0.433489	0.310696	0.293213	0.444557	0.279196	0.376512	0.219691	1	39456	17191	HFD_1_R1	22.9	5632	18317	1480	0.261321	1	0.307139	137	26812	35047	8098	72.0217	6	0.0211145	1	Beta	HFD_1_Beta	41561	0.593271	0.999999	6.95354e-07	0	0	1	1	2	2	2	3	5	6	7	7	8	8	8	8	7	10000.1	14387	Beta
HFD_1_R1	3979	1889	8.28879	7.5438	0.00276451	0.0555416	0.940689	1.49586	1.5	HFD_1	173	14	singlet	0.436352	0.209216	0.174462	0.155542	0.200557	0.186577	0.487316	0.166307	0.245607	0.198492	0.621487	0.18958	0.355281	0.268566	0.384704	5	30135	12550	HFD_1_R1	29.828	5724	18843	930	0.409987	1	0.22645	66	18737	22980	4177	0	0.6	0.020235	23	Endothelial	HFD_1_Endothelial	32386	0.704718	0.138922	0.861078	0	3	4	4	7	7	8	11	11	12	12	13	13	14	14	15	14	10000	11133	Endothelial
HFD_1_R1	3986	1543	8.29054	7.34148	0.000501756	0.0107878	0.885349	1.57487	1.6	HFD_1	203	8	singlet	0.351386	0.148286	0.468103	0.281694	0.374474	0.446767	0.222061	0.236768	0.276413	0.322429	0.22454	0.359249	0.270682	0.338439	0.171593	1	21020	9107	HFD_1_R1	28.155	4166	15170	651	0.470358	1	0.173141	36	13746	16126	2344	38.2921	4.4	0.0201848	16	Beta	HFD_1_Beta	22244	0.689694	0.0193741	0.980626	0	0	1	1	4	4	5	3	5	10	10	8	11	11	11	10	8	10000	9862	Beta
HFD_1_R1	4826	2161	8.48177	7.67833	0.000414422	0.00600912	0.873187	2.32131	2.3	HFD_1	157	1	singlet	0.259507	0.222293	0.511263	0.335654	0.374983	0.442496	0.205565	0.292918	0.416012	0.336679	0.185677	0.323325	0.29796	0.36583	0.157133	0	30405	13382	HFD_1_R1	31.046	5064	15970	991	0.34105	1	0.256332	94	18636	23413	4683	0	1.2	0.0211635	3	Beta	HFD_1_Beta	31712	0.677317	0.803523	0.196477	0	0	0	0	0	0	0	0	1	1	1	2	2	1	2	1	1	10000	12291	Beta
HFD_1_R1	9049	2873	9.11041	7.96311	0.000552547	0.00762515	0.930932	1.6033	1.6	HFD_1	77	0	singlet	0.342094	0.215524	0.431342	0.330067	0.343472	0.529616	0.204309	0.280218	0.410396	0.290797	0.20281	0.379052	0.29709	0.376681	0.198863	0	35585	15597	HFD_1_R1	24.336	5899	18326	1009	0.32313	1	0.281325	115	22131	28357	6111	11.5881	2.8	0.017791	1	Beta	HFD_1_Beta	37446	0.660353	0.621731	0.378269	0	0	0	0	0	0	0	0	0	0	0	0	0	0	0	0	0	9999.94	13653	Beta
HFD_1_R1	5988	2442	8.69751	7.80057	0.000167001	0.00784903	0.946393	2.0067	2	HFD_1	1	8	singlet	0.319423	0.195037	0.411643	0.313481	0.362843	0.40347	0.215226	0.300454	0.413886	0.317423	0.202149	0.337587	0.308571	0.401	0.179023	0	31218	13818	HFD_1_R1	28.46	5016	16475	1042	0.330863	1	0.272397	90	19567	24897	5240	0.998811	1.8	0.0209262	14	Beta	HFD_1_Beta	32455	0.651838	0.616205	0.383795	0	0	1	1	4	4	5	9	7	5	5	8	6	4	4	4	8	10000	12576	Beta
HFD_1_R1	4817	2120	8.47991	7.65917	0.000415196	0.00934191	0.876272	2.42915	2.4	HFD_1	20	3	singlet	0.246441	0.18906	0.509217	0.37739	0.452818	0.437559	0.207296	0.379929	0.377868	0.383251	0.192365	0.273432	0.320275	0.304856	0.153201	0	27012	12037	HFD_1_R1	21.742	4359	14608	1094	0.26532	1	0.234484	115	22300	27529	5114	323.306	15.2	0.01987	3	Beta	HFD_1_Beta	28234	0.512879	0.557709	0.442291	0	0	0	0	0	0	4	4	3	3	4	3	4	3	3	3	3	9999.97	12808	Beta
HFD_1_R1	4475	1863	8.40626	7.52994	0.000670391	0.00670391	0.89162	1.84081	1.8	HFD_1	144	1	singlet	0.270628	0.208761	0.434643	0.308112	0.346765	0.459241	0.191999	0.285395	0.419917	0.279703	0.197517	0.286673	0.293829	0.345058	0.172051	0	41712	18002	HFD_1_R1	25.167	6164	19909	1126	0.305578	1	0.244832	109	26169	32576	6298	58.3758	5.4	0.0172827	5	Beta	HFD_1_Beta	43903	0.673938	0.321384	0.678616	0	0	0	0	0	0	0	0	1	1	1	2	2	1	2	1	1	9999.99	14169	Beta
HFD_1_R1	5185	2144	8.55353	7.67043	0.000385728	0.00501446	0.915718	2.12239	2.1	HFD_1	57	6	singlet	0.25389	0.176023	0.406514	0.278964	0.523662	0.378891	0.213415	0.316363	0.349055	0.332656	0.182837	0.277954	0.298903	0.306016	0.160578	2	31297	13622	HFD_1_R1	29.943	5610	17493	992	0.357	1	0.268904	81	19308	24500	5111	0	0.8	0.0202449	6	Alpha	HFD_1_Alpha	32962	0.672749	0.6329	0.3671	0	1	2	2	3	3	3	2	4	4	3	4	3	6	6	6	6	9999.96	12668	Alpha
HFD_1_R1	14322	4471	9.56955	8.40537	0.000418936	0.0058651	0.868245	2.34249	2.3	HFD_1	162	12	singlet	0.255348	0.218886	0.541813	0.365313	0.568439	0.559546	0.254976	0.431651	0.505047	0.395988	0.215993	0.370165	0.3755	0.425608	0.183011	2	74747	30004	HFD_1_R1	27.526	12844	40801	2390	0.3149	1	0.26356	238	51271	64784	13275	220.582	11.4	0.0184459	17	Alpha	HFD_1_Alpha	85891	0.662964	0.380879	0.619121	0	1	2	2	3	3	3	2	4	4	3	4	3	12	12	12	12	9999.93	17539	Alpha
HFD_1_R1	6257	2582	8.74146	7.85632	0.000479463	0.00495445	0.897555	2.24829	2.2	HFD_1	151	5	singlet	0.280634	0.276885	0.450919	0.298341	0.345148	0.526277	0.225172	0.298048	0.409731	0.291121	0.221743	0.387717	0.319298	0.376307	0.166189	3	45328	19269	HFD_1_R1	26.472	6604	20985	1299	0.290651	1	0.247408	135	28940	36100	7025	160.521	9.4	0.0179917	1	Beta	HFD_1_Beta	48100	0.666353	0.627986	0.372014	0	0	0	0	0	0	0	5	1	1	1	5	5	5	5	5	5	10000	14599	Beta
HFD_1_R1	4869	2318	8.49064	7.74846	0.000410762	0.00636681	0.879852	2.39852	2.4	HFD_1	116	5	singlet	0.266751	0.294764	0.4432	0.319263	0.389507	0.449692	0.191193	0.269479	0.376327	0.300233	0.176242	0.329791	0.308646	0.360791	0.166905	3	41359	17470	HFD_1_R1	28.594	6989	21679	1208	0.333821	1	0.226988	101	26464	32471	5906	30.766	4	0.0186012	5	Beta	HFD_1_Beta	44321	0.68266	0.780018	0.219982	0	0	0	0	0	0	0	5	1	1	1	5	5	5	5	5	5	9999.96	14164	Beta
HFD_1_R1	3539	1835	8.1716	7.5148	0.000282566	0.00875954	0.880757	2.38316	2.4	HFD_1	110	9	singlet	0.292437	0.22418	0.398848	0.340959	0.334022	0.477277	0.179363	0.250447	0.417848	0.273136	0.192105	0.321422	0.30307	0.334663	0.177217	0	45765	19033	HFD_1_R1	24.047	7104	22913	1334	0.310323	1	0.215087	103	30383	36918	6432	2.7412	2	0.0180671	5	Beta	HFD_1_Beta	49335	0.668261	0.134767	0.865233	0	0	0	0	0	0	0	0	7	5	5	9	6	4	4	4	9	10000	14296	Beta
HFD_1_R1	6461	2560	8.77354	7.84776	0.000154775	0.00526234	0.87943	2.10868	2.1	HFD_1	7	20	singlet	0.260187	0.255863	0.479266	0.271171	0.371011	0.567109	0.19817	0.252012	0.428307	0.274471	0.179955	0.410097	0.299863	0.440075	0.176674	0	48567	20876	HFD_1_R1	21.736	6619	21618	1363	0.265167	1	0.281775	138	31802	40763	8823	183.344	10.2	0.0167186	13	Beta	HFD_1_Beta	51403	0.630588	1.08701e-11	1	0	4	5	6	9	9	10	13	13	14	14	17	17	18	19	20	20	9999.99	15544	Immune
HFD_1_R1	3393	1792	8.12947	7.49109	0.000589449	0.00442087	0.891541	2.29722	2.3	HFD_1	45	1	singlet	0.248893	0.178992	0.440117	0.275874	0.382749	0.442901	0.197902	0.298842	0.410609	0.31161	0.176899	0.32853	0.28355	0.363208	0.162148	0	31670	14174	HFD_1_R1	26.479	4640	14782	1008	0.296696	1	0.215467	70	20495	24911	4346	76.7504	6.2	0.020232	7	Beta	HFD_1_Beta	32825	0.658925	0.66274	0.33726	0	0	0	0	0	0	0	0	1	1	1	2	2	1	2	1	1	9999.97	12623	Beta
HFD_1_R1	2620	1358	7.87093	7.21377	0.000763359	0.0145038	0.907634	1.87143	1.9	HFD_1	1	8	singlet	0.349852	0.19918	0.392141	0.260233	0.326403	0.429032	0.217412	0.252647	0.295563	0.239942	0.224638	0.321572	0.283588	0.348788	0.197173	0	31008	13184	HFD_1_R1	27.22	6007	20731	1025	0.405695	1	0.256084	79	20341	25550	5130	30.766	4	0.0200587	16	Beta	HFD_1_Beta	33314	0.651988	0.314038	0.685962	0	0	1	1	4	4	5	3	5	10	10	8	11	11	11	10	8	9999.95	12477	Beta
HFD_1_R1	4355	1912	8.37908	7.55591	0.00114811	0.00390356	0.886338	2.05328	2.1	HFD_1	174	0	singlet	0.2851	0.190127	0.44904	0.325129	0.372124	0.504843	0.20807	0.266993	0.397069	0.280167	0.192969	0.340744	0.284942	0.400237	0.19202	0	14524	6970	HFD_1_R1	24.147	2195	7066	413	0.326013	1	0.25763	29	8617	10837	2191	72.0217	6	0.0190551	4	Beta	HFD_1_Beta	14666	0.676726	0.757561	0.242439	0	0	0	0	0	0	0	0	0	0	0	0	0	0	0	0	0	9999.97	8269	Beta
HFD_1_R1	4098	1961	8.31825	7.58121	0	0.00414837	0.889214	2.21993	2.2	HFD_1	81	3	singlet	0.260415	0.164351	0.506511	0.303005	0.398476	0.452236	0.18835	0.328007	0.372332	0.319832	0.175871	0.320339	0.286873	0.358959	0.168748	0	35966	15624	HFD_1_R1	27.591	6061	19109	1082	0.343848	1	0.279563	103	21716	27787	5968	6.96242	2.4	0.0194695	3	Beta	HFD_1_Beta	37897	0.682067	0.420406	0.579594	0	0	0	0	0	0	4	4	3	3	4	3	4	3	3	3	3	10000	13337	Beta
HFD_1_R1	7992	2974	8.9862	7.99766	0.000375375	0.00412913	0.884009	2.4905	2.5	HFD_1	128	1	singlet	0.267925	0.239628	0.534015	0.334347	0.420026	0.585137	0.214651	0.329754	0.475271	0.33205	0.179267	0.384092	0.34771	0.401964	0.170989	0	43598	18594	HFD_1_R1	26.878	6556	21311	1358	0.302129	1	0.259032	123	28012	35268	7133	38.2921	4.4	0.0192526	1	Beta	HFD_1_Beta	46188	0.654926	0.859879	0.140121	0	0	0	0	0	0	0	0	1	1	1	2	2	1	2	1	1	10000	14706	Beta
HFD_1_R1	7106	2466	8.86869	7.81035	0.000140726	0.0198424	0.910639	1.62571	1.6	HFD_1	167	11	singlet	0.403282	0.206389	0.348281	0.266231	0.403169	0.364207	0.267662	0.333158	0.410749	0.451676	0.261677	0.293923	0.311429	0.31649	0.20271	4	28758	12694	HFD_1_R1	27.421	4902	15880	1343	0.3508	1	0.264823	74	17895	22634	4665	6.96242	2.4	0.0296678	15	Delta	HFD_1_Delta	30084	0.664693	0.76891	0.23109	0	2	3	3	5	5	6	8	8	8	9	11	10	10	10	11	11	10000	12225	Delta
HFD_1_R1	4397	2047	8.38868	7.62413	0.000682283	0.0040937	0.898112	2.09082	2.1	HFD_1	71	1	singlet	0.272176	0.221395	0.407854	0.286332	0.377203	0.457814	0.22031	0.271514	0.401903	0.292387	0.18717	0.327861	0.308498	0.368891	0.177668	0	43982	18891	HFD_1_R1	23.495	6514	20948	1252	0.288858	1	0.27739	136	28386	36260	7738	67.381	5.8	0.0172642	13	Beta	HFD_1_Beta	46635	0.643099	0.492308	0.507692	0	0	0	0	0	0	0	0	1	1	1	2	2	1	2	1	1	9999.97	14813	Beta
HFD_1_R1	3672	1863	8.20849	7.52994	0.000272331	0.00816993	0.908224	2.35838	2.4	HFD_1	103	9	singlet	0.320208	0.194372	0.384571	0.303099	0.332787	0.451924	0.171473	0.231085	0.467997	0.27335	0.184204	0.330074	0.293191	0.427376	0.206962	0	42304	17910	HFD_1_R1	22.144	6855	22199	1195	0.31918	1	0.268559	113	27413	34775	7249	2.7412	2	0.0171819	2	Beta	HFD_1_Beta	45381	0.652645	0.352782	0.647218	0	0	1	1	4	4	5	9	7	5	5	9	6	4	4	4	9	10000	14296	Beta
HFD_1_R1	5011	2203	8.51939	7.69758	0.000598683	0.00678507	0.914388	2.10989	2.1	HFD_1	92	6	singlet	0.251482	0.141255	0.386834	0.224146	0.493253	0.370788	0.246475	0.310105	0.378166	0.315135	0.185765	0.244802	0.286795	0.345477	0.153214	2	31735	13866	HFD_1_R1	27.86	5867	18149	1130	0.355083	1	0.323939	107	19303	25556	6146	0	1.2	0.0221083	6	Alpha	HFD_1_Alpha	33540	0.656283	0.667296	0.332704	0	1	2	2	3	3	3	2	4	4	3	4	3	6	6	6	6	10000	13056	Alpha
HFD_1_R1	5593	2325	8.62927	7.75148	0	0.00429108	0.88879	2.06689	2.1	HFD_1	21	1	singlet	0.269373	0.207681	0.452619	0.263962	0.337459	0.550749	0.175317	0.220833	0.411048	0.245662	0.178083	0.38147	0.275323	0.38006	0.160864	0	39709	17120	HFD_1_R1	29.544	6117	19292	1101	0.312674	1	0.238359	97	24912	30850	5841	6.96242	2.4	0.0178444	7	Beta	HFD_1_Beta	41845	0.678311	0.542353	0.457647	0	0	0	0	0	0	0	1	0	0	0	0	0	0	0	0	1	9999.96	13929	Beta
HFD_1_R1	6592	2639	8.79361	7.87816	0.00197209	0.00682646	0.856038	2.14514	2.1	HFD_1	106	10	singlet	0.284935	0.254798	0.522674	0.320536	0.397137	0.520736	0.209358	0.314461	0.458146	0.306565	0.20072	0.384484	0.332516	0.426868	0.181498	1	41457	17890	HFD_1_R1	24.096	6072	19308	1189	0.301001	1	0.253292	130	25591	32073	6352	67.381	5.8	0.0185358	14	Beta	HFD_1_Beta	43536	0.678892	0.843159	0.156841	0	0	1	1	2	2	2	7	9	9	8	10	9	9	9	9	10	10000.1	14078	Beta
HFD_1_R1	7437	2982	8.91422	8.00035	0.000134463	0.00618529	0.876294	2.38518	2.4	HFD_1	32	3	singlet	0.290098	0.230971	0.547589	0.361378	0.416207	0.551431	0.24223	0.304032	0.455917	0.316308	0.205774	0.382592	0.305856	0.429634	0.156786	0	51928	21615	HFD_1_R1	22.237	8209	26999	1905	0.26452	1	0.213824	167	42044	51034	8823	38.2921	4.4	0.018664	33	Beta	HFD_1_Beta	56691	0.555576	0.993621	0.00637862	0	0	0	0	0	0	4	4	3	3	4	3	4	3	3	3	3	10000	16033	Beta
HFD_1_R1	5583	2009	8.62748	7.60539	0.000716461	0.00680638	0.918861	1.70162	1.7	HFD_1	46	5	singlet	0.257792	0.208224	0.40365	0.272133	0.355924	0.50219	0.179765	0.237408	0.393373	0.297586	0.183329	0.351263	0.291413	0.350343	0.173181	0	29301	13109	HFD_1_R1	28.026	4614	14204	802	0.319636	1	0.230084	80	18063	22219	4076	177.314	10	0.0180476	5	Beta	HFD_1_Beta	30358	0.683216	0.247952	0.752048	0	0	0	0	0	0	0	0	1	1	1	5	5	5	5	5	5	10000	12352	Beta
HFD_1_R1	6190	2618	8.73069	7.87017	0.000161551	0.00420032	0.862359	2.29429	2.3	HFD_1	52	0	singlet	0.269259	0.196089	0.449859	0.329186	0.376878	0.547094	0.197197	0.282548	0.436525	0.272506	0.171802	0.383807	0.279964	0.430115	0.165872	0	39525	17098	HFD_1_R1	25.747	6098	19643	1101	0.309826	1	0.283453	116	24699	31700	6885	23.7654	3.6	0.0173659	10	Beta	HFD_1_Beta	41862	0.660471	0.273672	0.726328	0	0	0	0	0	0	0	0	0	0	0	0	0	0	0	0	0	10000	14015	Beta
HFD_1_R1	6416	2443	8.76655	7.80098	0.000467581	0.006702	0.918485	1.83629	1.8	HFD_1	143	3	singlet	0.308907	0.158522	0.552825	0.320755	0.391069	0.457078	0.184078	0.326725	0.363359	0.327778	0.192326	0.343057	0.307065	0.372495	0.167659	0	29756	13307	HFD_1_R1	26.029	4732	15119	856	0.314953	1	0.328352	107	18069	24002	5826	4.73596	2.2	0.0178318	3	Beta	HFD_1_Beta	30916	0.644083	0.213845	0.786155	0	0	0	0	0	0	4	4	3	3	4	3	4	3	3	3	3	10000.1	12659	Beta
HFD_1_R1	23659	5891	10.0715	8.68118	0.000169069	0.00393085	0.871423	2.6183	2.6	HFD_1	163	9	singlet	0.313163	0.272164	0.592701	0.413351	0.460371	0.613912	0.236046	0.38508	0.602352	0.356433	0.222664	0.42157	0.403209	0.550662	0.217083	0	53878	23180	HFD_1_R1	24.673	8398	27053	1636	0.304816	1	0.285292	159	34526	44376	9691	67.381	5.8	0.0184334	19	Beta	HFD_1_Beta	58088	0.654616	0.550998	0.449002	0	0	0	0	0	0	0	0	7	5	5	9	6	4	4	4	9	9999.98	16086	Beta
HFD_1_R1	11393	3389	9.34075	8.12829	0.00122882	0.00860177	0.921092	1.57885	1.6	HFD_1	39	13	singlet	0.388264	0.227639	0.485695	0.280451	0.483732	0.525666	0.259393	0.410805	0.49257	0.37029	0.242148	0.378769	0.34581	0.436971	0.229833	2	85599	34013	HFD_1_R1	23.205	13453	43539	2837	0.284587	1	0.270154	297	60225	76495	15973	45.6117	4.8	0.0185437	17	Alpha	HFD_1_Alpha	99087	0.647771	0.306118	0.693882	0	1	2	5	6	6	7	10	10	11	11	12	12	13	13	13	13	10000	17966	Gamma
HFD_1_R1	5645	2436	8.63853	7.79811	0.00106289	0.00336581	0.881311	2.49007	2.5	HFD_1	174	0	singlet	0.247965	0.195624	0.500012	0.311395	0.360667	0.492826	0.194055	0.318667	0.445352	0.286795	0.159963	0.337404	0.314681	0.374589	0.194187	0	16861	8050	HFD_1_R1	23.841	2432	7838	398	0.312445	1	0.229947	49	10198	12543	2296	62.8313	5.6	0.0158654	9	Beta	HFD_1_Beta	17046	0.679557	0.933903	0.0660972	0	0	0	0	0	0	0	0	0	0	0	0	0	0	0	0	0	10000	8951	Beta
HFD_1_R1	5758	2563	8.65835	7.84893	0.000347343	0.00399444	0.873741	2.52323	2.5	HFD_1	148	9	singlet	0.261614	0.22205	0.461812	0.374853	0.351258	0.535091	0.213529	0.289638	0.46628	0.291227	0.164541	0.349402	0.332637	0.410984	0.191813	0	38335	16486	HFD_1_R1	28.507	6147	19632	1114	0.315688	1	0.268159	119	24519	31094	6456	85.6387	6.6	0.0179134	2	Beta	HFD_1_Beta	40636	0.653438	0.445504	0.554496	0	0	1	1	4	4	5	9	7	5	5	9	6	4	4	4	9	10000	13613	Beta
HFD_1_R1	11390	4057	9.34049	8.3082	0.000263389	0.00447761	0.866286	2.32212	2.3	HFD_1	115	1	singlet	0.288991	0.251228	0.560303	0.34364	0.415961	0.584761	0.243779	0.329895	0.50404	0.357887	0.196962	0.398965	0.334687	0.435271	0.159887	0	87632	34672	HFD_1_R1	24.058	14178	44703	2743	0.289186	1	0.251433	274	61762	77291	15255	85.6387	6.6	0.0177446	0	Beta	HFD_1_Beta	101835	0.658904	0.688816	0.311184	0	0	0	0	0	0	0	0	1	1	1	2	2	1	2	1	1	10000.1	18140	Beta
HFD_1_R1	5456	2339	8.60447	7.75748	0	0.00256598	0.878482	2.32765	2.3	HFD_1	45	1	singlet	0.238532	0.201595	0.4709	0.311942	0.390237	0.490414	0.206897	0.305668	0.453409	0.303036	0.178492	0.327496	0.322685	0.389689	0.180186	0	29321	13137	HFD_1_R1	22.899	4348	13969	805	0.310298	1	0.23996	83	18153	22509	4273	143.234	8.8	0.0178817	2	Beta	HFD_1_Beta	30295	0.673073	0.573168	0.426832	0	0	0	0	0	0	0	0	1	1	1	2	2	1	2	1	1	9999.96	11987	Beta
HFD_1_R1	5473	2467	8.60758	7.81076	0	0.00548145	0.885803	2.37337	2.4	HFD_1	45	1	singlet	0.263734	0.194104	0.485674	0.314491	0.352878	0.470729	0.200397	0.312089	0.445012	0.260005	0.1484	0.318718	0.287113	0.400063	0.174192	0	20669	9612	HFD_1_R1	25.825	3117	9838	679	0.321461	1	0.206402	46	12684	15302	2572	30.766	4	0.0221866	9	Beta	HFD_1_Beta	21123	0.690249	0.577376	0.422624	0	0	0	0	0	0	0	0	1	1	1	2	2	1	2	1	1	10000	10005	Beta
HFD_1_R1	13656	4311	9.52193	8.36893	0.00175747	0.00519918	0.879028	2.4632	2.5	HFD_1	163	0	singlet	0.309984	0.274182	0.549102	0.427117	0.423213	0.576654	0.226214	0.371204	0.552573	0.331713	0.199236	0.394162	0.355112	0.462358	0.187308	0	12756	6283	HFD_1_R1	23.789	1802	5810	322	0.307472	1	0.251059	27	7552	9448	1869	6.96242	2.4	0.0170406	24	Beta	HFD_1_Beta	12811	0.67819	0.323732	0.676268	0	0	0	0	0	0	0	0	0	0	0	0	0	0	0	0	0	9999.97	7650	Beta
HFD_1_R1	11959	2439	9.38924	7.79934	0.00225771	0.0109541	0.965131	1.2469	1.2	HFD_1	169	7	singlet	0.443636	0.1716	0.40546	0.257933	0.319428	0.444034	0.244893	0.280337	0.379632	0.303781	0.235497	0.358254	0.270858	0.334617	0.175519	1	7399	3698	HFD_1_R1	23.428	982	3316	231	0.296973	1	0.227303	12	4549	5583	1022	58.3758	5.4	0.0206878	8	Beta	HFD_1_Beta	7415	0.664069	0.894883	0.105117	0	0	1	1	2	2	2	3	5	6	7	7	8	8	8	8	7	10000	5281	Beta
HFD_1_R1	3523	1581	8.16707	7.36581	0.000283849	0.00681238	0.850412	1.86996	1.9	HFD_1	129	1	singlet	0.344481	0.221307	0.384653	0.262749	0.343381	0.412945	0.199639	0.241782	0.419465	0.267588	0.181805	0.309125	0.290554	0.384833	0.199262	0	11332	5624	HFD_1_R1	23.498	1602	5017	251	0.291788	1	0.265009	26	6796	8597	1775	9.40263	2.6	0.0145981	4	Beta	HFD_1_Beta	11386	0.662285	0.731001	0.268999	0	0	0	0	0	0	0	0	1	1	1	2	2	1	2	1	1	9999.99	7152	Beta
HFD_1_R1	5345	2530	8.58392	7.83597	0.000561272	0.00261927	0.885313	2.39901	2.4	HFD_1	199	0	singlet	0.254064	0.19428	0.447855	0.311658	0.338763	0.514167	0.181396	0.28759	0.427587	0.276599	0.160519	0.308303	0.284756	0.34818	0.148902	0	37957	16488	HFD_1_R1	29.067	5945	18549	1160	0.312694	1	0.249316	130	23741	29660	5789	49.762	5	0.019555	11	Beta	HFD_1_Beta	39861	0.672034	0.223159	0.776841	0	0	0	0	0	0	0	0	0	0	0	0	0	0	0	0	0	9999.97	13453	Beta
HFD_1_R1	7775	2654	8.95867	7.88382	0.000257235	0.00463023	0.896977	1.80772	1.8	HFD_1	152	9	singlet	0.310606	0.273015	0.436951	0.291006	0.37628	0.507652	0.201337	0.317193	0.452437	0.318106	0.192142	0.364279	0.32772	0.409712	0.203214	0	31764	14167	HFD_1_R1	28.479	4559	14525	745	0.301011	1	0.235002	86	19536	24127	4505	20.4799	3.4	0.0154391	2	Beta	HFD_1_Beta	32881	0.6815	0.325799	0.674201	0	0	0	0	0	0	0	1	7	5	5	9	6	4	4	4	9	10000	12599	Beta
HFD_1_R1	5415	2272	8.59693	7.72842	0.000369344	0.00387812	0.877193	2.32803	2.3	HFD_1	50	1	singlet	0.305138	0.213642	0.476327	0.288023	0.353331	0.473658	0.183831	0.286589	0.476829	0.295709	0.180626	0.304605	0.312119	0.391811	0.221288	0	32588	14652	HFD_1_R1	22.127	4369	14363	897	0.283138	1	0.248843	90	20310	25364	4964	34.4665	4.2	0.0176825	11	Beta	HFD_1_Beta	33613	0.662795	0.78348	0.21652	0	0	0	0	0	0	0	0	1	1	1	2	2	1	2	1	1	10000	12916	Beta
HFD_1_R1	7025	2942	8.85723	7.98684	0.000711744	0.00341637	0.864769	2.41492	2.4	HFD_1	70	0	singlet	0.271254	0.221946	0.44139	0.303551	0.36433	0.528952	0.182155	0.295736	0.440838	0.3048	0.181338	0.380266	0.292754	0.424604	0.177587	0	41777	18103	HFD_1_R1	24.853	6451	20336	1244	0.302727	1	0.292841	118	25980	33588	7490	72.0217	6	0.0185185	1	Beta	HFD_1_Beta	44241	0.658662	0.645792	0.354208	0	0	0	0	0	0	0	0	0	0	0	0	0	0	0	0	0	9999.93	14295	Beta
HFD_1_R1	16671	4629	9.72143	8.4401	0.000179953	0.00467878	0.88387	2.53282	2.5	HFD_1	153	4	singlet	0.279957	0.280472	0.532604	0.382371	0.48155	0.590157	0.223422	0.382252	0.515097	0.372195	0.206489	0.432145	0.349511	0.478896	0.205633	0	61986	26102	HFD_1_R1	23.063	9201	29497	1735	0.287142	1	0.281896	220	40068	51363	11075	207.974	11	0.0168896	0	Beta	HFD_1_Beta	67485	0.656993	0.79955	0.20045	0	0	0	0	0	0	0	1	2	2	0	1	1	4	4	4	4	10000	16472	Beta
HFD_1_R1	6066	2718	8.71045	7.90765	0.000164853	0.00379163	0.88246	2.42156	2.4	HFD_1	165	5	singlet	0.260002	0.259259	0.450182	0.291712	0.415311	0.526574	0.208604	0.343418	0.421983	0.279892	0.175843	0.347175	0.311738	0.403036	0.196842	0	19600	9281	HFD_1_R1	29.05	2802	8858	570	0.293311	1	0.260645	47	11978	15100	3075	4.73596	2.2	0.0188742	5	Beta	HFD_1_Beta	19882	0.658432	0.428743	0.571257	0	0	0	0	0	0	0	5	1	1	1	5	5	5	5	5	5	10000	10211	Beta
HFD_1_R1	6558	2733	8.78844	7.91316	0.000152486	0.00594694	0.876334	2.42619	2.4	HFD_1	107	2	singlet	0.244686	0.22052	0.517432	0.295573	0.402387	0.512212	0.196636	0.294582	0.393653	0.317742	0.173423	0.393274	0.311963	0.41751	0.145336	0	12044	5913	HFD_1_R1	29.542	1835	5769	363	0.315246	1	0.307703	24	6997	9150	2129	14.3811	3	0.0198361	18	Beta	HFD_1_Beta	12119	0.66253	0.803657	0.196343	0	0	0	0	1	1	1	1	2	2	2	1	1	2	1	2	2	9999.96	7551	Beta
HFD_1_R1	5960	2650	8.69283	7.88231	0	0.0045302	0.885738	2.60946	2.6	HFD_1	123	0	singlet	0.234767	0.198491	0.533694	0.347623	0.423772	0.541793	0.22462	0.321706	0.435003	0.317487	0.195281	0.367379	0.301884	0.393019	0.152851	0	31129	14067	HFD_1_R1	24.086	4464	14326	835	0.290836	1	0.296331	99	18999	24629	5531	27.1967	3.8	0.0169516	1	Beta	HFD_1_Beta	32135	0.652434	0.877896	0.122104	0	0	0	0	0	0	0	0	0	3	0	0	4	0	0	3	0	10000	12763	Beta
HFD_1_R1	11199	3830	9.32358	8.25062	0.0041968	0.00723279	0.9216	2.09798	2.1	HFD_1	8	10	singlet	0.309898	0.225525	0.558432	0.385044	0.441834	0.57839	0.211191	0.36594	0.490389	0.349336	0.184306	0.449749	0.334428	0.461222	0.212703	1	45291	19938	HFD_1_R1	24.788	7035	22057	1254	0.303473	1	0.286771	131	28242	36341	7968	58.3758	5.4	0.0172532	1	Beta	HFD_1_Beta	47754	0.657171	0.994588	0.00541238	0	0	1	1	2	2	2	7	9	9	8	10	9	9	9	9	10	10000	15041	Beta
HFD_1_R1	5452	2393	8.60374	7.7803	0	0.00330154	0.85675	2.51708	2.5	HFD_1	71	1	singlet	0.268436	0.18915	0.481622	0.304826	0.352461	0.459232	0.205426	0.285328	0.41466	0.296533	0.17968	0.350009	0.302478	0.384055	0.173021	0	42375	17845	HFD_1_R1	31.253	7055	21592	1258	0.324049	1	0.227742	118	27136	33316	6062	30.766	4	0.0188798	12	Beta	HFD_1_Beta	45279	0.679661	0.710709	0.289291	0	0	0	0	0	0	0	0	1	1	1	2	2	1	2	1	1	9999.97	14159	Beta
HFD_1_R1	5264	2311	8.56865	7.74544	0	0.00398936	0.868541	2.67344	2.7	HFD_1	41	0	singlet	0.274201	0.189192	0.512303	0.280632	0.346191	0.49245	0.205295	0.284149	0.297846	0.285018	0.182937	0.376538	0.281789	0.417651	0.178092	0	7472	3696	HFD_1_R1	29.408	1396	4584	213	0.413047	1	0.291667	14	4296	5549	1239	34.4665	4.2	0.0191926	30	Beta	HFD_1_Beta	7498	0.675617	0.467886	0.532114	0	0	0	0	0	0	0	0	0	0	0	0	0	0	0	0	0	9999.97	5468	Beta
HFD_1_R1	5263	2353	8.56846	7.76345	0.000380011	0.00494015	0.894357	2.20209	2.2	HFD_1	151	1	singlet	0.252001	0.20647	0.436942	0.259681	0.336226	0.495098	0.190224	0.321936	0.424429	0.309449	0.180404	0.312422	0.303666	0.352923	0.182703	0	34705	15263	HFD_1_R1	27.402	5037	16433	1042	0.303416	1	0.220205	109	22193	27080	4778	62.8313	5.6	0.0192393	3	Beta	HFD_1_Beta	36211	0.668667	0.561157	0.438843	0	0	0	0	0	0	0	0	1	1	1	2	2	1	2	1	1	9999.97	13256	Beta
HFD_1_R1	6952	2596	8.84678	7.86173	0.000287687	0.00676064	0.897152	1.95062	2	HFD_1	56	4	singlet	0.274157	0.249655	0.472834	0.274673	0.35537	0.502394	0.183695	0.258924	0.439503	0.316524	0.18777	0.33479	0.300129	0.396917	0.168582	0	47477	20419	HFD_1_R1	24.401	6494	21131	1331	0.276136	1	0.262064	168	30317	38262	7777	111.21	7.6	0.0173932	5	Beta	HFD_1_Beta	50363	0.658219	0.0788255	0.921174	0	0	0	0	1	1	1	6	6	7	6	6	7	7	7	7	4	9999.94	14935	Beta
HFD_1_R1	27026	6244	10.2046	8.73938	0.00140605	0.0566492	0.929216	1.50655	1.5	HFD_1	124	16	singlet	0.546564	0.200146	0.205831	0.174745	0.250499	0.222482	0.656559	0.221188	0.275897	0.233117	0.745625	0.20888	0.425503	0.327791	0.512232	5	87789	32195	HFD_1_R1	29.06	20942	68101	3809	0.385248	1	0.234924	268	71572	88386	16546	0	0.4	0.0215475	31	Stellate	HFD_1_Stellate	120377	0.681066	0.125658	0.874342	0	3	4	4	8	8	9	12	12	13	13	14	14	15	16	16	16	10000	16868	Endothelial
HFD_1_R1	7170	3019	8.87766	8.01268	0.00027894	0.00348675	0.86318	2.2944	2.3	HFD_1	128	1	singlet	0.293809	0.226558	0.465505	0.336083	0.375245	0.492874	0.204746	0.309722	0.454695	0.323956	0.203479	0.358331	0.306973	0.397818	0.192814	0	45567	19799	HFD_1_R1	22.835	6573	21484	1527	0.275967	1	0.317125	167	29553	38925	9205	95.6423	7	0.0196146	13	Beta	HFD_1_Beta	48055	0.617404	0.835065	0.164935	0	0	0	0	0	0	0	0	1	1	1	2	2	1	2	1	1	10000	15582	Beta
HFD_1_R1	11289	3926	9.33158	8.27538	0.000708654	0.0116928	0.912658	1.90499	1.9	HFD_1	35	6	singlet	0.320768	0.215584	0.444559	0.304391	0.584856	0.462546	0.247491	0.355787	0.375086	0.397163	0.230613	0.326824	0.333589	0.349003	0.172087	2	38959	16619	HFD_1_R1	30.476	6864	21531	1216	0.33091	1	0.307807	135	24876	32533	7522	23.7654	3.6	0.0186887	6	Alpha	HFD_1_Alpha	41617	0.639691	0.247178	0.752822	0	1	2	2	3	3	3	2	4	4	3	4	3	6	6	6	6	9999.97	14337	Alpha
HFD_1_R1	5093	2219	8.53562	7.70481	0.000392696	0.00647948	0.88926	2.2377	2.2	HFD_1	160	6	singlet	0.246544	0.175863	0.410562	0.252251	0.532132	0.385816	0.195782	0.303619	0.397988	0.358631	0.197546	0.27026	0.31644	0.33318	0.170487	2	22164	10357	HFD_1_R1	28.678	3331	10594	621	0.313061	1	0.279879	55	13220	16920	3645	38.2921	4.4	0.0183511	6	Alpha	HFD_1_Alpha	22603	0.667977	0.780349	0.219651	0	1	2	2	3	3	3	2	4	4	3	4	3	6	6	6	6	9999.98	10690	Alpha
HFD_1_R1	6034	2535	8.70517	7.83795	0.000331455	0.00563474	0.870401	2.32077	2.3	HFD_1	128	0	singlet	0.264826	0.195891	0.477546	0.334188	0.395443	0.517727	0.207214	0.317094	0.444023	0.310079	0.198944	0.322332	0.339839	0.36546	0.177192	0	47065	20031	HFD_1_R1	25.822	7120	23195	1367	0.303719	1	0.284522	144	29727	38185	8314	49.762	5	0.0178997	1	Beta	HFD_1_Beta	50171	0.656998	0.730111	0.269889	0	0	0	0	0	0	0	0	0	0	0	0	0	0	0	0	0	9999.98	14980	Beta
HFD_1_R1	17448	4243	9.76698	8.35303	0.000171939	0.005674	0.916896	1.66935	1.7	HFD_1	143	1	singlet	0.345651	0.229335	0.5407	0.309453	0.448236	0.578803	0.217483	0.354337	0.489074	0.370221	0.208299	0.419277	0.331886	0.441438	0.181661	0	9164	4531	HFD_1_R1	28.369	1361	4395	246	0.329016	1	0.176916	15	5675	6679	989	58.3758	5.4	0.0184159	9	Beta	HFD_1_Beta	9212	0.689727	0.370252	0.629748	0	0	0	0	0	0	0	0	1	1	1	2	2	1	2	1	1	10000	6090	Beta
HFD_1_R1	10673	3473	9.27547	8.15277	0.000281083	0.00534058	0.878104	2.62882	2.6	HFD_1	48	0	singlet	0.284837	0.229652	0.576115	0.426129	0.424517	0.56867	0.251449	0.392601	0.497583	0.376421	0.215296	0.422114	0.359076	0.431171	0.192002	0	46858	20171	HFD_1_R1	25.321	6662	21408	1438	0.278866	1	0.26969	131	30231	38384	8022	132.008	8.4	0.0187318	14	Beta	HFD_1_Beta	49521	0.645174	0.781653	0.218347	0	0	0	0	0	0	0	0	0	3	0	0	4	0	0	3	0	9999.99	15308	Beta
HFD_1_R1	11790	4211	9.37501	8.34546	8.48176e-05	0.00474979	0.867939	2.61014	2.6	HFD_1	115	9	singlet	0.292462	0.263546	0.566324	0.353878	0.460958	0.590561	0.198523	0.3872	0.514927	0.357396	0.17989	0.433988	0.341317	0.483452	0.178691	0	76772	30601	HFD_1_R1	26.71	12504	40528	2361	0.304905	1	0.281849	240	51847	66460	14373	201.742	10.8	0.0177626	0	Beta	HFD_1_Beta	88534	0.66618	0.34653	0.65347	0	0	0	0	0	0	0	0	7	5	5	9	6	4	4	4	9	9999.99	17509	Beta
HFD_1_R1	8386	2731	9.03432	7.91242	0.000119246	0.00787026	0.914262	1.76808	1.8	HFD_1	199	1	singlet	0.318488	0.244963	0.469351	0.328554	0.387892	0.537146	0.251841	0.26944	0.479355	0.306512	0.235076	0.388754	0.35372	0.407758	0.217671	0	46910	20090	HFD_1_R1	23.08	6294	21041	1345	0.275825	1	0.264781	128	30157	38142	7857	137.59	8.6	0.0176315	5	Beta	HFD_1_Beta	49741	0.652238	0.234599	0.765401	0	0	0	0	0	0	0	0	1	1	1	2	2	1	2	1	1	9999.95	14896	Beta
HFD_1_R1	4479	2233	8.40716	7.7111	0.000223264	0.00491181	0.901317	2.41847	2.4	HFD_1	48	0	singlet	0.244132	0.171	0.465572	0.327122	0.322001	0.47462	0.174387	0.327665	0.415964	0.307326	0.177332	0.330518	0.289304	0.338521	0.130136	0	42582	18472	HFD_1_R1	22.178	6272	20566	1252	0.289019	1	0.305795	149	27247	35579	8183	34.4665	4.2	0.0175946	14	Beta	HFD_1_Beta	44952	0.63181	0.37909	0.62091	0	0	0	0	0	0	0	0	0	0	0	0	0	0	0	0	0	9999.98	14789	Beta
HFD_1_R1	4191	1769	8.34069	7.47817	0.00119303	0.0152708	0.896445	1.64547	1.6	HFD_1	104	11	singlet	0.337167	0.145335	0.370752	0.248073	0.365186	0.361193	0.222714	0.316771	0.226358	0.457397	0.22223	0.28741	0.271271	0.278417	0.129594	4	26619	11482	HFD_1_R1	34.344	5602	17583	1595	0.423238	1	0.263119	65	16445	20772	4262	20.4799	3.4	0.038393	15	Delta	HFD_1_Delta	28205	0.679115	0.127418	0.872582	0	2	3	3	5	5	6	8	8	8	9	11	10	10	10	11	11	9999.98	11488	Delta
HFD_1_R1	4731	2049	8.46189	7.62511	0	0.00760938	0.908476	2.14753	2.1	HFD_1	160	6	singlet	0.288898	0.190524	0.394227	0.293328	0.534523	0.366902	0.261709	0.312793	0.427956	0.321709	0.197921	0.23244	0.33496	0.312969	0.185077	2	35425	15306	HFD_1_R1	27.87	5855	18480	1279	0.32987	1	0.244712	96	22504	28011	5411	189.426	10.4	0.0228303	6	Alpha	HFD_1_Alpha	37474	0.669011	0.474473	0.525527	0	1	2	2	3	3	3	2	4	4	3	4	3	6	6	6	6	10000	13086	Alpha
HFD_1_R1	7155	2654	8.87557	7.88382	0.000139762	0.00503145	0.901747	2.04253	2	HFD_1	24	1	singlet	0.274101	0.223945	0.521022	0.293158	0.395032	0.531351	0.187174	0.286865	0.409001	0.308588	0.16804	0.373357	0.291404	0.390869	0.169991	0	37937	16465	HFD_1_R1	23.581	5716	18535	1157	0.312079	1	0.260121	100	23566	29696	6030	2.7412	2	0.0194807	3	Beta	HFD_1_Beta	39857	0.671174	0.661455	0.338545	0	0	0	0	0	0	0	0	1	1	1	2	2	1	2	1	1	10000	13661	Beta
HFD_1_R1	4995	2436	8.51619	7.79811	0.0002002	0.00660661	0.877878	2.474	2.5	HFD_1	82	0	singlet	0.234008	0.163259	0.457001	0.332653	0.341609	0.51557	0.209313	0.282546	0.384385	0.318528	0.181922	0.311904	0.276703	0.366319	0.147207	0	3703	1903	HFD_1_R1	21.706	570	1747	119	0.323519	1	0.259916	6	2143	2700	551	4.73596	2.2	0.022037	8	Beta	HFD_1_Beta	3708	0.686921	0.178122	0.821878	0	0	0	0	0	0	0	0	0	0	0	0	0	0	0	0	0	10000	2965	Beta
HFD_1_R1	13448	3811	9.50659	8.24565	0.000892326	0.00751041	0.930175	1.69008	1.7	HFD_1	92	6	singlet	0.327811	0.215772	0.500771	0.325778	0.531775	0.543404	0.254242	0.382223	0.452248	0.389394	0.234013	0.392075	0.354824	0.39741	0.178964	2	62249	25639	HFD_1_R1	26.627	10986	34934	2002	0.326279	1	0.312365	197	40792	53534	12545	271.698	13	0.0186984	17	Alpha	HFD_1_Alpha	70028	0.654113	0.72453	0.27547	0	1	2	2	3	3	3	2	4	4	3	4	3	6	6	6	6	9999.91	16917	Alpha
HFD_1_R1	6646	2757	8.80177	7.9219	0.000451399	0.00692146	0.864279	2.50414	2.5	HFD_1	157	1	singlet	0.267852	0.185823	0.528274	0.329645	0.370234	0.51526	0.170849	0.319871	0.464338	0.287888	0.169492	0.366661	0.316814	0.395007	0.177005	0	41425	17836	HFD_1_R1	23.539	6205	19881	1145	0.296652	1	0.250196	122	26803	33509	6584	54.0181	5.2	0.017085	13	Beta	HFD_1_Beta	43672	0.651685	0.425351	0.574649	0	0	0	0	0	0	0	0	1	1	1	2	2	1	2	1	1	9999.96	14392	Beta
HFD_1_R1	22426	5384	10.018	8.59119	0.000312138	0.00704539	0.892758	1.91397	1.9	HFD_1	170	11	singlet	0.338819	0.229777	0.580058	0.403724	0.506488	0.584932	0.238556	0.416608	0.519678	0.443559	0.21952	0.403298	0.356855	0.469634	0.181813	4	101372	39495	HFD_1_R1	25.945	17151	55555	3554	0.297879	1	0.28702	400	72455	93251	20396	76.7504	6.2	0.0190561	15	Delta	HFD_1_Delta	122652	0.657708	0.612732	0.387268	0	2	3	3	5	5	6	8	8	8	9	11	10	10	10	11	11	10000	18630	Delta
HFD_1_R1	10082	2664	9.21851	7.88758	0.000396747	0.00684388	0.937016	1.48461	1.5	HFD_1	176	1	singlet	0.350681	0.233262	0.452242	0.261531	0.377891	0.47372	0.217762	0.310484	0.429499	0.30094	0.206567	0.373017	0.330557	0.406483	0.221382	0	34078	14967	HFD_1_R1	26.759	5135	16533	974	0.313612	1	0.242529	82	21214	26359	5063	323.306	16.8	0.0184757	9	Beta	HFD_1_Beta	35671	0.676715	0.623382	0.376618	0	0	0	0	0	0	0	0	1	9	1	2	2	1	2	1	1	10000	13164	Beta
HFD_1_R1	6413	2617	8.76608	7.86978	0	0.0051458	0.901138	2.2717	2.3	HFD_1	179	6	singlet	0.23951	0.179917	0.394984	0.311732	0.537444	0.442722	0.233855	0.371693	0.413807	0.355056	0.198044	0.252751	0.347352	0.3775	0.164747	2	33861	14755	HFD_1_R1	26.112	5802	18831	1115	0.344625	1	0.324783	118	20623	27321	6580	0	1.2	0.0204055	6	Alpha	HFD_1_Alpha	35764	0.654707	0.694148	0.305852	0	1	2	2	3	3	3	2	4	4	3	4	3	6	6	6	6	10000	13381	Alpha
HFD_1_R1	3993	1382	8.2923	7.23129	0.000500877	0.00425745	0.89156	2.16775	2.2	HFD_1	161	19	singlet	0.238568	0.255701	0.21475	0.191542	0.223818	0.251488	0.233209	0.198824	0.297683	0.197386	0.254576	0.192478	0.549273	0.285939	0.294083	6	21589	9684	HFD_1_R1	22.406	3666	11876	664	0.333202	1	0.238602	61	14388	17821	3372	143.234	8.8	0.0186297	28	Immune	HFD_1_Immune	22279	0.625393	0.40696	0.59304	0	4	5	6	9	9	10	13	13	14	14	16	16	17	18	19	19	9999.94	10097	Immune
HFD_1_R1	6916	2724	8.84159	7.90986	0.000867553	0.00534991	0.879699	2.17758	2.2	HFD_1	71	1	singlet	0.277631	0.222906	0.482338	0.315722	0.397164	0.496186	0.23415	0.323915	0.42982	0.322705	0.205462	0.370048	0.328673	0.407247	0.201499	0	36706	16239	HFD_1_R1	22.425	5096	16755	1054	0.284118	1	0.251475	107	23561	29486	5818	105.949	7.4	0.0178729	5	Beta	HFD_1_Beta	38178	0.647634	0.539754	0.460246	0	0	0	0	0	0	0	0	1	1	1	2	2	1	2	1	1	10000	13868	Beta
HFD_1_R1	4863	2038	8.48941	7.61972	0	0.00801974	0.8832	2.02879	2	HFD_1	92	6	singlet	0.291281	0.189745	0.410999	0.230853	0.524909	0.393911	0.239332	0.336628	0.426887	0.323926	0.205804	0.242569	0.304949	0.334203	0.164359	2	34197	14979	HFD_1_R1	24.784	5457	17364	1012	0.321961	1	0.27529	98	21145	26966	5723	76.7504	6.2	0.0187644	6	Alpha	HFD_1_Alpha	35894	0.665641	0.634653	0.365347	0	1	2	2	3	3	3	2	4	4	3	4	3	6	6	6	6	9999.97	13125	Alpha
HFD_1_R1	15287	4739	9.63476	8.46358	0.0021587	0.0637143	0.944463	1.39748	1.4	HFD_1	105	16	singlet	0.541032	0.184078	0.193777	0.164826	0.232009	0.214018	0.604957	0.180849	0.268321	0.216053	0.730632	0.187042	0.421982	0.321383	0.516822	5	86479	31888	HFD_1_R1	28.035	20585	67586	3609	0.388336	1	0.231409	264	70667	87020	16089	0	0.2	0.0207366	31	Stellate	HFD_1_Stellate	117440	0.674888	0.506985	0.493015	0	3	4	4	8	8	9	12	12	13	13	14	14	15	16	16	16	10000	16890	Endothelial
HFD_1_R1	5116	2238	8.54013	7.71334	0.00039093	0.0146599	0.909695	2.00706	2	HFD_1	80	6	singlet	0.30201	0.171828	0.35858	0.266144	0.483801	0.375891	0.265933	0.312305	0.357436	0.350795	0.222073	0.288966	0.273509	0.286833	0.156917	2	33639	14479	HFD_1_R1	29.164	5788	18033	926	0.345738	1	0.264682	100	20621	26079	5358	45.6117	4.8	0.0177537	6	Alpha	HFD_1_Alpha	35526	0.681149	0.267155	0.732845	0	1	2	2	3	3	3	2	4	4	3	4	3	6	6	6	6	10000	12779	Alpha
HFD_1_R1	7184	2775	8.87961	7.92841	0.000695991	0.00361915	0.874582	2.54571	2.5	HFD_1	72	9	singlet	0.300162	0.244384	0.451537	0.361605	0.364622	0.543141	0.242298	0.308793	0.526472	0.307055	0.203907	0.320274	0.350766	0.433758	0.214226	0	39774	17001	HFD_1_R1	26.539	6634	21153	1140	0.324931	1	0.278677	137	25456	32550	6957	2.7412	2	0.0175115	2	Beta	HFD_1_Beta	42332	0.650381	0.885324	0.114676	0	0	0	0	0	0	0	0	7	5	5	2	6	4	2	4	9	9999.94	14144	Beta
HFD_1_R1	17954	4837	9.79557	8.48405	0.000111396	0.00378746	0.852958	2.75241	2.8	HFD_1	163	2	singlet	0.302139	0.247569	0.54987	0.399179	0.467448	0.603436	0.2332	0.340172	0.571253	0.326342	0.194034	0.408289	0.381222	0.514478	0.207247	0	3417	1775	HFD_1_R1	23.715	503	1599	79	0.316634	1	0.246298	12	2026	2525	487	11.5881	2.8	0.0156436	8	Beta	HFD_1_Beta	3419	0.67703	0.0146759	0.985324	0	0	0	0	1	1	1	1	2	2	2	1	1	2	1	2	2	10000	2751	Beta
HFD_1_R1	6716	2486	8.81225	7.81843	0.000148898	0.00923169	0.879541	1.75904	1.8	HFD_1	2	13	singlet	0.275736	0.134964	0.445655	0.263609	0.491092	0.407094	0.248555	0.408465	0.284586	0.360677	0.18357	0.261336	0.293303	0.301847	0.143505	2	31952	13619	HFD_1_R1	29.215	6049	19295	1045	0.377711	1	0.267971	83	20144	25542	5315	9.40263	2.6	0.0204565	22	Gamma	HFD_1_Gamma	34129	0.668122	0.923019	0.0769808	0	1	2	5	6	6	7	10	10	11	11	12	12	13	13	13	13	10000	12559	Gamma
HFD_1_R1	5686	2453	8.64576	7.80507	0.000527612	0.00650721	0.838375	2.29645	2.3	HFD_1	46	20	singlet	0.284885	0.260067	0.446544	0.32336	0.363487	0.531004	0.210242	0.276014	0.454001	0.290771	0.182591	0.349744	0.318696	0.359606	0.210934	0	33137	14874	HFD_1_R1	22.071	4503	14452	850	0.278856	1	0.258952	101	20583	25913	5229	160.521	9.4	0.016401	5	Beta	HFD_1_Beta	34195	0.659957	9.61164e-28	1	0	4	5	6	9	9	10	13	13	14	14	17	17	18	19	20	20	9999.97	12929	Immune
HFD_1_R1	6098	2671	8.71572	7.89021	0.000327976	0.00573959	0.887012	2.44311	2.4	HFD_1	21	0	singlet	0.267874	0.284593	0.442306	0.327928	0.388716	0.553407	0.202041	0.294752	0.43563	0.292449	0.188979	0.381768	0.317709	0.41499	0.149241	0	18514	8746	HFD_1_R1	26.819	2641	8356	473	0.311164	1	0.216765	42	11035	13427	2350	4.73596	2.2	0.0176138	4	Beta	HFD_1_Beta	18737	0.69784	0.446594	0.553406	0	0	0	0	0	0	0	0	0	0	0	0	0	0	0	0	0	10000	9449	Beta
HFD_1_R1	4633	2156	8.44096	7.67601	0	0.00561191	0.893589	2.31534	2.3	HFD_1	57	6	singlet	0.231248	0.160398	0.407021	0.248085	0.511931	0.367043	0.211961	0.345881	0.352294	0.343487	0.17372	0.253073	0.279845	0.300628	0.149937	2	35060	15358	HFD_1_R1	26.611	5671	18053	1185	0.324333	1	0.280882	112	21728	27831	5991	285.163	13.4	0.0212892	6	Alpha	HFD_1_Alpha	36777	0.660863	0.607865	0.392135	0	1	2	2	3	3	3	2	4	4	3	4	3	6	6	6	6	10000	13344	Alpha
HFD_1_R1	5765	2257	8.65956	7.72179	0.000520382	0.00433651	0.87771	1.9268	1.9	HFD_1	50	1	singlet	0.28316	0.198367	0.421628	0.299745	0.363891	0.469857	0.176302	0.275713	0.420843	0.285896	0.16847	0.309001	0.29565	0.355638	0.161919	0	17051	8183	HFD_1_R1	21.847	2350	7570	434	0.30085	1	0.226697	40	10256	12581	2285	323.306	22.8	0.0172482	24	Beta	HFD_1_Beta	17248	0.685533	0.489823	0.510177	0	0	0	0	0	0	0	0	1	1	1	2	2	1	2	1	1	9999.99	8922	Beta
HFD_1_R1	10856	3681	9.29247	8.21094	0.000276345	0.0036846	0.879974	2.13911	2.1	HFD_1	123	1	singlet	0.296687	0.259498	0.54223	0.360774	0.455631	0.51647	0.236626	0.351644	0.503625	0.391378	0.228424	0.372817	0.353332	0.457224	0.222053	0	71530	28976	HFD_1_R1	25.119	11315	36443	2305	0.28746	1	0.297419	244	48857	63388	14287	166.397	9.6	0.0181817	0	Beta	HFD_1_Beta	80805	0.637505	0.567494	0.432506	0	0	0	0	0	0	0	0	3	3	1	2	4	4	3	1	1	9999.99	17350	Beta
HFD_1_R1	4200	2105	8.34284	7.65207	0.000238095	0.0445238	0.928095	1.70455	1.7	HFD_1	173	14	singlet	0.391654	0.171337	0.180227	0.143354	0.211988	0.195898	0.452785	0.171326	0.217511	0.200355	0.597236	0.176991	0.346109	0.268667	0.356617	5	21202	9365	HFD_1_R1	28.106	4102	13336	689	0.414342	1	0.279456	49	12578	16093	3466	0	1.4	0.0214068	26	Endothelial	HFD_1_Endothelial	22057	0.685341	0.143825	0.856175	0	3	4	4	7	7	8	11	11	12	12	13	13	14	14	15	14	9999.99	9687	Endothelial
HFD_1_R1	8292	3361	9.02305	8.11999	0.000120598	0.00470333	0.898939	2.42102	2.4	HFD_1	34	12	singlet	0.286473	0.174436	0.494022	0.34764	0.527568	0.503841	0.234204	0.42298	0.454374	0.382379	0.209337	0.368234	0.338365	0.459692	0.175851	2	22002	10263	HFD_1_R1	26.535	3484	11304	677	0.330352	1	0.282438	47	13341	17109	3721	90.6015	6.8	0.0197849	21	Alpha	HFD_1_Alpha	22550	0.659087	0.6112	0.3888	0	1	2	2	3	3	3	2	4	4	3	4	3	12	12	12	12	10000	11007	Alpha
HFD_1_R1	4923	2279	8.50167	7.73149	0.000203128	0.0050782	0.876904	2.02011	2	HFD_1	114	5	singlet	0.224324	0.183003	0.485682	0.299279	0.35791	0.472868	0.168963	0.26584	0.32247	0.298186	0.166793	0.360138	0.266778	0.33957	0.15608	3	35656	15550	HFD_1_R1	26.315	5887	18519	1138	0.318974	1	0.312638	102	22115	29029	6812	4.73596	2.2	0.0196011	1	Beta	HFD_1_Beta	37532	0.646591	0.894819	0.105181	0	0	0	0	0	0	0	5	1	1	1	5	5	5	5	5	5	9999.98	13517	Beta
HFD_1_R1	6718	2689	8.81255	7.89692	0	0.00476332	0.87928	2.36466	2.4	HFD_1	0	0	singlet	0.281223	0.206519	0.47516	0.355013	0.3714	0.460807	0.202277	0.351734	0.40823	0.299901	0.195044	0.328363	0.320268	0.416448	0.192804	0	39073	16861	HFD_1_R1	29.642	6302	19676	1298	0.319136	1	0.298252	117	23745	30827	6965	0.998811	1.8	0.021053	14	Beta	HFD_1_Beta	41306	0.670008	0.405665	0.594335	0	0	0	0	0	0	0	0	0	0	0	0	0	0	0	0	0	9999.99	14025	Beta
HFD_1_R1	5483	2410	8.60941	7.78738	0.000182382	0.0040124	0.85683	2.42826	2.4	HFD_1	70	9	singlet	0.287549	0.219998	0.41728	0.311101	0.348538	0.504381	0.195677	0.290716	0.485947	0.301413	0.181294	0.342198	0.315666	0.427859	0.190261	0	38369	16516	HFD_1_R1	25.634	6123	19694	1186	0.317052	1	0.259244	108	24664	31058	6286	85.6387	6.6	0.0190933	12	Beta	HFD_1_Beta	40540	0.652902	0.387169	0.612831	0	0	0	0	0	0	0	0	7	5	5	9	6	4	4	4	9	9999.98	13748	Beta
HFD_1_R1	4963	2245	8.50977	7.71646	0.000201491	0.0066492	0.887165	2.22656	2.2	HFD_1	66	3	singlet	0.228339	0.148135	0.475741	0.304997	0.388926	0.418094	0.189137	0.291674	0.320759	0.302378	0.180677	0.328725	0.265177	0.293694	0.125492	0	32747	14415	HFD_1_R1	25.621	5253	16485	984	0.31996	1	0.259891	103	20447	25761	5211	2.7412	2	0.0190986	3	Beta	HFD_1_Beta	34068	0.661335	0.495744	0.504256	0	0	0	0	0	0	4	4	3	3	4	3	4	3	3	3	3	9999.99	13043	Beta
HFD_1_R1	5227	2327	8.56159	7.75234	0.000573943	0.00286971	0.907021	2.36623	2.4	HFD_1	160	6	singlet	0.259559	0.152205	0.408946	0.251269	0.480948	0.388743	0.225632	0.295113	0.396257	0.322679	0.186866	0.243515	0.319568	0.342048	0.166875	2	35512	15343	HFD_1_R1	25.932	6011	18658	1131	0.320871	1	0.273723	101	22826	29074	6147	100.759	7.2	0.0194504	6	Alpha	HFD_1_Alpha	37502	0.645051	0.566773	0.433227	0	1	2	2	3	3	3	2	4	4	3	4	3	6	6	6	6	10000.1	13625	Alpha
HFD_1_R1	7788	2974	8.96034	7.99766	0.0130971	0.00744735	0.892013	2.355	2.4	HFD_1	138	10	singlet	0.288283	0.209132	0.474311	0.429383	0.394337	0.515884	0.20637	0.301477	0.449463	0.335594	0.186563	0.427843	0.327467	0.422155	0.180893	1	44308	19016	HFD_1_R1	24.309	6310	20501	1209	0.288348	1	0.268791	136	28018	35549	7395	2.7412	2	0.0170047	2	Beta	HFD_1_Beta	46783	0.658063	0.449359	0.550641	0	0	1	1	2	2	2	7	9	9	8	10	9	9	9	9	10	10000	14516	Beta
HFD_1_R1	5311	2053	8.57754	7.62706	0.000188288	0.00941442	0.89324	1.75861	1.8	HFD_1	101	13	singlet	0.274669	0.158554	0.395647	0.250683	0.469009	0.374976	0.255523	0.407541	0.312053	0.335167	0.221158	0.23414	0.291416	0.293312	0.157184	2	38891	16391	HFD_1_R1	27.451	6876	21893	1351	0.340821	1	0.261607	116	25458	32118	6544	11.5881	2.8	0.0210318	22	Gamma	HFD_1_Gamma	41754	0.650111	0.843039	0.156961	0	1	2	5	6	6	7	10	10	11	11	12	12	13	13	13	13	9999.99	13791	Gamma
HFD_1_R1	11782	3957	9.37433	8.28324	0.000509251	0.00560177	0.865473	2.34188	2.3	HFD_1	64	2	singlet	0.29516	0.212611	0.614087	0.346382	0.466167	0.643787	0.225683	0.340156	0.397679	0.373471	0.200093	0.491231	0.330919	0.448832	0.179736	0	26517	12062	HFD_1_R1	30.733	4563	14955	848	0.334818	1	0.241136	78	17994	22333	4261	143.234	8.8	0.0189854	16	Beta	HFD_1_Beta	27536	0.616735	0.378878	0.621122	0	0	0	0	1	1	1	1	2	2	2	1	1	2	1	2	2	10000	12381	Beta
HFD_1_R1	6853	2704	8.83244	7.90249	0.000145921	0.00364804	0.877718	2.25576	2.3	HFD_1	128	0	singlet	0.262175	0.211102	0.478187	0.340341	0.399069	0.550634	0.201195	0.317486	0.426214	0.311709	0.197914	0.354432	0.300819	0.359328	0.174977	0	28284	12729	HFD_1_R1	24.143	4182	13503	939	0.311517	1	0.246506	84	17387	21673	4202	38.2921	4.4	0.0216629	1	Beta	HFD_1_Beta	29130	0.672189	0.696223	0.303777	0	0	0	0	0	0	0	0	0	0	0	0	0	0	0	0	0	9999.96	12270	Beta
HFD_1_R1	6890	2568	8.83783	7.85088	0.000290276	0.00856313	0.905951	1.84323	1.8	HFD_1	80	6	singlet	0.285421	0.160376	0.419326	0.259828	0.555084	0.410269	0.242735	0.344668	0.394557	0.349154	0.219158	0.261005	0.316495	0.329492	0.172418	2	33165	14350	HFD_1_R1	28.309	5790	18369	1162	0.335863	1	0.301695	107	21008	27346	6231	23.7654	3.6	0.0212463	6	Alpha	HFD_1_Alpha	35173	0.643205	0.455017	0.544983	0	1	2	2	3	3	3	2	4	4	3	4	3	6	6	6	6	10000	13165	Alpha
HFD_1_R1	23367	3653	10.0591	8.2033	0.0238798	0.011512	0.970514	1.22855	1.2	HFD_1	132	10	singlet	0.489329	0.211228	0.441066	0.233615	0.349109	0.498968	0.273195	0.290002	0.401183	0.284717	0.280451	0.488693	0.353073	0.450127	0.199597	1	42613	18184	HFD_1_R1	23.842	6321	20272	1242	0.301236	1	0.258198	116	26743	33648	6789	38.2921	4.4	0.0184558	13	Beta	HFD_1_Beta	45297	0.673221	0.999001	0.000999272	0	0	1	1	2	2	2	7	9	9	8	10	9	9	9	9	10	9999.99	14054	Beta
HFD_1_R1	5720	2364	8.65172	7.76811	0	0.0027972	0.868706	2.30088	2.3	HFD_1	21	0	singlet	0.280117	0.225358	0.500214	0.310085	0.381178	0.532496	0.202589	0.261395	0.416808	0.313405	0.170802	0.379478	0.303829	0.375763	0.149008	0	39402	16980	HFD_1_R1	23.212	5779	18696	1132	0.303132	1	0.240616	102	24857	30838	5879	34.4665	4.2	0.018354	1	Beta	HFD_1_Beta	41583	0.674282	0.315785	0.684215	0	0	0	0	0	0	0	0	0	0	0	0	0	0	0	0	0	9999.96	13680	Beta
HFD_1_R1	13790	4394	9.5317	8.388	0.000145033	0.00848441	0.905801	2.14831	2.1	HFD_1	11	11	singlet	0.30142	0.22454	0.532602	0.322429	0.53856	0.539395	0.270546	0.442582	0.453211	0.478235	0.220228	0.346999	0.342394	0.411762	0.182722	4	83245	33356	HFD_1_R1	21.55	14137	47521	4002	0.271353	1	0.250596	345	70017	87563	17201	232.304	11.8	0.0228521	15	Delta	HFD_1_Delta	97433	0.556448	0.306886	0.693114	0	2	3	3	5	5	6	8	8	8	9	11	10	10	10	11	11	9999.94	18626	Delta
HFD_1_R1	21621	6129	9.98142	8.72079	0.00138754	0.0457888	0.940197	1.53112	1.5	HFD_1	124	16	singlet	0.55017	0.171979	0.351127	0.215791	0.378178	0.334836	0.572163	0.310885	0.349874	0.398987	0.620103	0.248654	0.416534	0.344451	0.417842	5	21299	9820	HFD_1_R1	34.535	3802	11992	750	0.386989	1	0.179237	39	13139	15494	2316	323.306	34.2	0.0242029	27	Endothelial	HFD_1_Endothelial	21959	0.708721	0.696065	0.303935	0	3	4	4	8	8	9	12	12	13	13	14	14	15	16	16	16	9999.99	10267	Endothelial
HFD_1_R1	4308	2039	8.36823	7.62021	0.00603528	0.00626741	0.908542	2.11073	2.1	HFD_1	106	10	singlet	0.267623	0.165886	0.466635	0.296392	0.335716	0.433014	0.215243	0.315482	0.3742	0.298263	0.188153	0.354683	0.284368	0.357657	0.156008	1	38671	16615	HFD_1_R1	29.6	6637	20882	1165	0.339049	1	0.288009	104	23909	30795	6782	11.5881	2.8	0.0189154	3	Beta	HFD_1_Beta	40992	0.665671	0.516395	0.483605	0	0	1	1	2	2	2	7	9	9	8	10	9	9	9	9	10	9999.97	13995	Beta
HFD_1_R1	6009	2246	8.70101	7.71691	0.00332834	0.163754	0.955733	1.26266	1.3	HFD_1	16	20	singlet	0.465516	0.135452	0.16591	0.153044	0.182673	0.182593	0.314573	0.141539	0.179123	0.141836	0.362272	0.215598	0.366813	0.201683	0.16283	6	11182	4828	HFD_1_R1	32.802	2551	8368	534	0.475725	1	0.225101	28	7179	8795	1588	54.0181	5.2	0.0303582	34	Immune	HFD_1_Immune	11727	0.666913	0.300927	0.699073	0	4	5	6	9	9	10	13	13	14	14	17	17	18	19	20	20	10000	6252	Immune
HFD_1_R1	5918	2383	8.68575	7.77612	0.000337952	0.00405542	0.904867	2.15513	2.2	HFD_1	71	1	singlet	0.25184	0.182437	0.512661	0.314364	0.377432	0.473885	0.200226	0.283314	0.402339	0.300314	0.172299	0.344336	0.295416	0.409938	0.168804	0	39433	16943	HFD_1_R1	31.309	5945	18988	1135	0.313333	1	0.230757	109	24619	30300	5572	0	1.6	0.0187294	12	Beta	HFD_1_Beta	41524	0.685463	0.775247	0.224753	0	0	0	0	0	0	0	0	1	1	1	2	2	1	2	1	1	9999.99	13620	Beta
HFD_1_R1	5410	2323	8.596	7.75061	0	0.00425139	0.85915	2.3573	2.4	HFD_1	154	9	singlet	0.293033	0.195133	0.45481	0.347009	0.350819	0.50003	0.190494	0.286115	0.418903	0.289159	0.178319	0.311313	0.292237	0.396176	0.168157	0	28234	12841	HFD_1_R1	24.86	4281	14055	803	0.31113	1	0.269717	89	17789	22587	4709	9.40263	2.6	0.0177757	2	Beta	HFD_1_Beta	29091	0.644034	0.0253493	0.974651	0	0	1	1	4	4	5	9	7	5	5	9	6	4	4	4	9	10000	12142	Beta
HFD_1_R1	6439	2666	8.77013	7.88833	0.000155304	0.00372729	0.86442	2.34914	2.3	HFD_1	68	0	singlet	0.24439	0.19445	0.51161	0.392024	0.395125	0.568691	0.205452	0.29294	0.411528	0.295219	0.186263	0.367824	0.293382	0.369126	0.167593	0	40914	17681	HFD_1_R1	25.355	6415	20947	1262	0.316019	1	0.290225	122	25687	33142	7333	14.3811	3	0.0190393	1	Beta	HFD_1_Beta	43392	0.654717	0.535474	0.464526	0	0	0	0	0	0	0	0	0	0	0	0	0	0	0	0	0	9999.94	14078	Beta
HFD_1_R1	6308	2432	8.74957	7.79647	0.00776791	0.0082435	0.91487	1.85148	1.9	HFD_1	160	6	singlet	0.273223	0.172876	0.355821	0.276235	0.563359	0.405705	0.207724	0.319941	0.366445	0.368509	0.195104	0.25526	0.326844	0.29503	0.180035	2	37117	15933	HFD_1_R1	27.24	6438	20398	1203	0.336079	1	0.297102	115	23396	30347	6836	0	1.2	0.0198207	6	Alpha	HFD_1_Alpha	39373	0.648842	0.586995	0.413005	0	1	2	2	3	3	3	2	4	4	3	4	3	6	6	6	6	9999.99	13961	Alpha
HFD_1_R1	9067	3102	9.1124	8.0398	0.00022058	0.00496305	0.884306	2.26279	2.3	HFD_1	50	1	singlet	0.306666	0.248424	0.512487	0.33855	0.387749	0.55677	0.206128	0.303106	0.50542	0.307059	0.192478	0.404689	0.344738	0.470372	0.192655	0	46893	20136	HFD_1_R1	22.123	6100	20562	1365	0.270325	1	0.218584	118	31210	38032	6704	323.306	15.4	0.0179454	13	Beta	HFD_1_Beta	49536	0.651378	0.467842	0.532158	0	0	0	0	0	0	0	0	1	1	1	2	2	1	2	1	1	9999.97	15165	Beta
HFD_1_R1	6806	2820	8.82556	7.94449	0.000440788	0.00337937	0.885983	2.5839	2.6	HFD_1	142	2	singlet	0.295487	0.287972	0.486984	0.360732	0.3889	0.526537	0.222955	0.345332	0.457547	0.294058	0.181453	0.399663	0.327844	0.415402	0.173596	0	7915	3937	HFD_1_R1	30.012	1167	3733	197	0.327399	1	0.228399	9	4641	5701	1051	6.96242	2.4	0.0172777	4	Beta	HFD_1_Beta	7954	0.697842	0.681154	0.318846	0	0	0	0	1	1	1	1	2	2	2	1	1	7	1	2	2	10000	5351	Beta
HFD_1_R1	9724	3461	9.18235	8.14931	0.000205677	0.00596462	0.908885	1.96802	2	HFD_1	128	1	singlet	0.292061	0.220338	0.559259	0.363008	0.411957	0.583081	0.235001	0.309926	0.478008	0.344829	0.212084	0.421673	0.338799	0.455824	0.188489	0	21018	9894	HFD_1_R1	27.143	3372	10772	472	0.341318	1	0.298765	54	12150	15780	3576	17.3486	3.2	0.0149556	9	Beta	HFD_1_Beta	21462	0.680081	0.433552	0.566448	0	0	0	0	0	0	0	0	1	1	1	2	2	1	2	1	1	10000.1	10526	Beta
HFD_1_R1	4699	2211	8.4551	7.7012	0	0.00553309	0.890189	2.28107	2.3	HFD_1	94	1	singlet	0.257428	0.183906	0.477456	0.243999	0.34744	0.487393	0.166102	0.294785	0.39646	0.280936	0.168576	0.322024	0.270549	0.406193	0.203881	0	31415	13976	HFD_1_R1	26.315	4598	14587	820	0.306462	1	0.238435	96	19217	23799	4486	49.762	5	0.0172276	12	Beta	HFD_1_Beta	32511	0.683119	0.879471	0.120529	0	0	0	0	0	0	0	0	1	1	1	2	2	1	2	1	1	10000	12432	Beta
HFD_1_R1	6353	2421	8.75668	7.79194	0.000157406	0.00960176	0.857233	1.9687	2	HFD_1	2	13	singlet	0.261333	0.152109	0.444975	0.281538	0.482448	0.417663	0.248795	0.457227	0.302566	0.371482	0.207273	0.259519	0.290857	0.318854	0.139971	2	35545	15343	HFD_1_R1	25.747	6033	18870	1250	0.327207	1	0.297938	124	22216	28835	6495	2.7412	2	0.021675	22	Gamma	HFD_1_Gamma	37537	0.650916	0.781682	0.218318	0	1	2	5	6	6	7	10	10	11	11	12	12	13	13	13	13	10000	13343	Gamma
HFD_1_R1	10452	3593	9.25455	8.18674	0.000382702	0.0043054	0.875048	2.3237	2.3	HFD_1	133	2	singlet	0.287667	0.201167	0.580172	0.372627	0.45759	0.587465	0.225075	0.365387	0.476396	0.347942	0.206107	0.427662	0.344175	0.455645	0.184431	0	46573	20240	HFD_1_R1	23.893	6793	22267	1341	0.293149	1	0.293386	153	29364	37979	8462	137.59	8.6	0.0176545	0	Beta	HFD_1_Beta	49538	0.652331	0.252647	0.747353	0	0	0	0	0	0	4	4	3	3	4	3	1	3	3	3	2	10000	15197	Beta
HFD_1_R1	36680	5761	10.51	8.65887	0.00332606	0.0131952	0.94711	1.34187	1.3	HFD_1	172	7	singlet	0.482461	0.206974	0.555284	0.409368	0.459642	0.531498	0.254029	0.37234	0.399626	0.402591	0.283218	0.456097	0.304893	0.392013	0.195988	1	67716	27302	HFD_1_R1	28.544	12411	39020	2422	0.325911	1	0.319702	229	45361	59863	14273	6.96242	2.4	0.0202295	0	Beta	HFD_1_Beta	77590	0.648171	0.981619	0.0183809	0	0	1	1	2	2	2	3	5	6	7	7	8	8	8	8	7	9999.94	17230	Beta
HFD_1_R1	22637	3939	10.0273	8.27868	0.00106021	0.010072	0.942837	1.31802	1.3	HFD_1	172	7	singlet	0.415188	0.202473	0.485619	0.353096	0.384049	0.509225	0.242158	0.328223	0.41251	0.316447	0.252491	0.455632	0.323983	0.404019	0.175011	1	43642	18553	HFD_1_R1	26.207	7160	22738	1425	0.319435	1	0.296576	148	27450	35591	7993	9.40263	2.6	0.0200191	3	Beta	HFD_1_Beta	46721	0.656452	0.847781	0.152219	0	0	1	1	2	2	2	3	5	6	7	7	8	8	8	8	7	9999.95	14627	Beta
HFD_1_R1	6021	2538	8.70301	7.83913	0	0.00465039	0.877429	2.29897	2.3	HFD_1	89	1	singlet	0.247192	0.213506	0.402834	0.261413	0.358555	0.431031	0.195826	0.243702	0.417441	0.264188	0.204868	0.316882	0.3068	0.399785	0.21043	0	45386	19412	HFD_1_R1	24.487	6356	20631	1179	0.287909	1	0.250532	130	28651	35829	7048	143.234	8.8	0.0164532	7	Beta	HFD_1_Beta	48003	0.670133	0.529256	0.470744	0	0	0	0	0	0	0	0	1	1	1	2	2	1	2	1	1	9999.96	14560	Beta
HFD_1_R1	4870	2039	8.49085	7.62021	0	0.00451745	0.888296	1.94179	1.9	HFD_1	130	0	singlet	0.266253	0.203429	0.446843	0.306156	0.364721	0.533752	0.225874	0.303583	0.37505	0.293635	0.196171	0.346372	0.305127	0.363743	0.156783	0	43148	18402	HFD_1_R1	23.433	6615	21616	1293	0.313976	1	0.27843	127	26926	34423	7370	121.94	8	0.018781	1	Beta	HFD_1_Beta	45999	0.668318	0.774847	0.225153	0	0	0	0	0	0	0	0	0	0	0	0	0	0	0	0	0	10000	14294	Beta
HFD_1_R1	4860	2086	8.48879	7.643	0.00164609	0.00679012	0.903909	2.16481	2.2	HFD_1	160	6	singlet	0.257962	0.15935	0.386459	0.28781	0.534522	0.384654	0.227148	0.359986	0.418768	0.342179	0.189601	0.250425	0.314071	0.291204	0.178801	2	26778	12059	HFD_1_R1	28.161	4437	14102	787	0.339594	1	0.282458	63	16190	20763	4510	0	1.2	0.018952	6	Alpha	HFD_1_Alpha	27697	0.66714	0.616433	0.383567	0	1	2	2	3	3	3	2	4	4	3	4	3	6	6	6	6	10000	11885	Alpha
HFD_1_R1	18186	5148	9.80841	8.54636	0.00142967	0.0204553	0.905092	1.67706	1.7	HFD_1	167	11	singlet	0.458557	0.189808	0.482106	0.304709	0.538791	0.443064	0.309467	0.462637	0.388992	0.61119	0.302996	0.366019	0.351866	0.347569	0.19475	4	68440	27546	HFD_1_R1	25.271	11358	36745	2699	0.304387	1	0.303706	242	46298	60359	13819	72.0217	6	0.0223579	15	Delta	HFD_1_Delta	77963	0.645924	0.362074	0.637926	0	2	3	3	5	5	6	8	8	8	9	11	10	10	10	11	11	10000.1	16897	Delta
HFD_1_R1	12031	3965	9.39524	8.28526	0.000498712	0.00507024	0.876153	2.25553	2.3	HFD_1	111	1	singlet	0.307111	0.260476	0.553356	0.366528	0.427141	0.602427	0.222495	0.326672	0.494911	0.321495	0.198121	0.408988	0.322053	0.437566	0.173605	0	54083	22950	HFD_1_R1	25.284	7942	25083	1482	0.283257	1	0.26344	165	35044	44276	9067	126.49	8.2	0.0167359	0	Beta	HFD_1_Beta	58180	0.657119	0.700526	0.299474	0	0	0	0	0	0	0	0	1	1	1	2	2	1	2	1	1	9999.99	15766	Beta
HFD_1_R1	13688	4111	9.52427	8.32142	0.000292227	0.003872	0.88026	2.03873	2	HFD_1	144	1	singlet	0.307744	0.254455	0.54778	0.334229	0.475262	0.532471	0.215435	0.342897	0.507077	0.349818	0.197903	0.38418	0.351506	0.42744	0.209989	0	36851	16312	HFD_1_R1	25.702	5659	17949	993	0.3194	1	0.240694	114	22647	28098	5337	49.762	5	0.0176703	3	Beta	HFD_1_Beta	38470	0.684617	0.604278	0.395722	0	0	0	0	0	0	0	0	1	1	1	2	2	1	2	1	1	10000	13508	Beta
HFD_1_R1	5916	2509	8.68542	7.82764	0	0.00473293	0.854462	2.17981	2.2	HFD_1	109	4	singlet	0.272456	0.271969	0.432401	0.235167	0.364868	0.482013	0.209583	0.269941	0.442611	0.274132	0.1767	0.329993	0.310721	0.428424	0.17379	0	42275	18125	HFD_1_R1	23.352	6545	20813	1263	0.305507	1	0.278209	132	26649	34063	7282	54.0181	5.2	0.0185392	5	Beta	HFD_1_Beta	44906	0.659238	0.411884	0.588116	0	0	0	0	0	0	0	6	1	1	1	6	7	1	7	7	4	9999.98	14485	Beta
HFD_1_R1	25057	3407	10.1289	8.13359	0.0155645	0.00814144	0.965359	1.21418	1.2	HFD_1	132	10	singlet	0.427323	0.24686	0.462362	0.267586	0.39477	0.498897	0.247882	0.282461	0.433375	0.343688	0.263035	0.483266	0.350682	0.396377	0.188626	1	24371	11166	HFD_1_R1	24.317	3549	11281	695	0.310071	1	0.249296	65	14561	18191	3565	238.761	12	0.0191029	9	Beta	HFD_1_Beta	24889	0.684215	0.994867	0.00513274	0	0	1	1	2	2	2	7	9	9	8	10	9	9	9	9	10	9999.95	11097	Beta
HFD_1_R1	5294	2194	8.57433	7.69348	0.0026445	0.00680015	0.894787	2.15466	2.2	HFD_1	60	6	singlet	0.24521	0.128933	0.391653	0.262665	0.493758	0.404565	0.224034	0.319771	0.38357	0.364594	0.191199	0.272245	0.301151	0.300903	0.15375	2	40173	17092	HFD_1_R1	24.652	6623	21276	1436	0.311116	1	0.276287	132	26791	34193	7270	323.306	20.6	0.0209984	6	Alpha	HFD_1_Alpha	42952	0.628192	0.361987	0.638013	0	1	2	2	3	3	3	2	4	4	3	4	3	6	6	6	6	9999.97	14376	Alpha
HFD_1_R1	10050	3656	9.21533	8.20412	0.000497512	0.00497512	0.861493	2.51754	2.5	HFD_1	170	15	singlet	0.275867	0.19467	0.574256	0.349515	0.511545	0.516843	0.257809	0.382555	0.424615	0.486767	0.207389	0.378597	0.363708	0.435556	0.171353	4	20830	9647	HFD_1_R1	32.844	4047	12105	660	0.383045	1	0.289457	59	12254	15801	3488	41.5714	4.6	0.0208848	14	Beta	HFD_1_Beta	21467	0.679378	0.29235	0.70765	0	0	0	0	0	0	0	0	0	0	4	2	0	1	15	14	15	9999.96	10738	Beta
HFD_1_R1	8245	3170	9.01736	8.06149	0.000242571	0.00388114	0.850455	2.42786	2.4	HFD_1	70	0	singlet	0.292451	0.218052	0.498842	0.365065	0.381236	0.559327	0.199118	0.312376	0.436096	0.324369	0.204606	0.391905	0.320651	0.430202	0.193173	0	4029	2083	HFD_1_R1	35.324	553	1875	117	0.309713	1	0.232492	13	2456	3027	558	0	1.4	0.0193261	8	Beta	HFD_1_Beta	4034	0.666336	0.080645	0.919355	0	0	0	0	0	0	0	0	0	0	0	0	0	0	0	0	0	9999.99	3203	Beta
HFD_1_R1	5252	2364	8.56636	7.76811	0.00228484	0.0498858	0.934311	1.37956	1.4	HFD_1	181	14	singlet	0.446166	0.183306	0.17283	0.136463	0.185198	0.18248	0.449725	0.148048	0.201577	0.182217	0.589264	0.18503	0.330765	0.255716	0.425244	5	34841	14478	HFD_1_R1	24.002	6218	20225	1177	0.365336	1	0.230386	72	22497	27680	5111	0	0.4	0.0212608	26	Endothelial	HFD_1_Endothelial	37610	0.679543	0.282766	0.717234	0	3	4	4	7	7	8	11	11	12	12	13	13	14	14	15	14	9999.99	11948	Endothelial
HFD_1_R1	6905	2877	8.84	7.9645	0.00057929	0.00463432	0.885156	2.37694	2.4	HFD_1	56	2	singlet	0.265317	0.238941	0.511925	0.261076	0.430506	0.551755	0.215184	0.325507	0.388156	0.328223	0.179689	0.40274	0.324329	0.436183	0.141154	0	36096	15936	HFD_1_R1	23.269	4853	15943	892	0.286178	1	0.247146	87	22335	27855	5433	38.2921	4.4	0.0160115	7	Beta	HFD_1_Beta	37499	0.673232	0.28194	0.71806	0	0	0	0	1	1	1	1	2	2	2	1	1	2	1	2	2	9999.99	13450	Beta
HFD_1_R1	6948	2832	8.84621	7.94874	0.000287853	0.00460564	0.862982	2.47701	2.5	HFD_1	188	3	singlet	0.250909	0.203161	0.540753	0.334323	0.41733	0.494408	0.203917	0.315145	0.445327	0.315544	0.197559	0.369549	0.333287	0.455995	0.191087	0	3523	1814	HFD_1_R1	26.733	486	1501	84	0.284388	1	0.243638	16	2122	2639	501	72.0217	6	0.0159151	8	Beta	HFD_1_Beta	3525	0.66812	0.860597	0.139403	0	0	0	0	0	0	4	4	3	3	4	3	4	3	3	3	3	10000	2784	Beta
HFD_1_R1	9025	2639	9.10775	7.87816	0.000443213	0.00709141	0.926759	1.59003	1.6	HFD_1	158	2	singlet	0.357912	0.196262	0.483587	0.275765	0.384338	0.455726	0.232533	0.294268	0.423921	0.337527	0.224299	0.368786	0.345227	0.472595	0.205588	0	43537	18916	HFD_1_R1	24.613	6165	19269	1063	0.28663	1	0.247374	137	26947	33613	6529	238.761	12	0.0158123	12	Beta	HFD_1_Beta	45864	0.682297	0.13517	0.86483	0	0	0	0	1	1	1	1	2	2	2	1	1	2	1	2	2	10000	14006	Beta
HFD_1_R1	5073	2336	8.53169	7.7562	0	0.00512517	0.884486	2.2437	2.2	HFD_1	134	4	singlet	0.28317	0.200662	0.46294	0.232629	0.353234	0.512784	0.170475	0.250349	0.348544	0.273476	0.16698	0.37276	0.287927	0.381005	0.151673	0	36089	15675	HFD_1_R1	23.573	5738	18268	1181	0.318424	1	0.258998	102	22784	28685	5799	34.4665	4.2	0.0205857	3	Beta	HFD_1_Beta	38011	0.662674	0.461431	0.538569	0	0	0	0	0	0	1	6	6	1	6	6	7	7	7	7	4	10000.1	13452	Beta
HFD_1_R1	6867	2869	8.83448	7.96172	0.000145624	0.0036406	0.872433	2.35736	2.4	HFD_1	100	0	singlet	0.270217	0.237421	0.467601	0.357824	0.379015	0.551006	0.20067	0.275482	0.445086	0.310746	0.179461	0.383235	0.311387	0.399457	0.175376	0	39641	17398	HFD_1_R1	24.77	5629	17651	1031	0.274818	1	0.252447	110	25641	32114	6363	67.381	5.8	0.0160522	5	Beta	HFD_1_Beta	41418	0.64502	0.892703	0.107297	0	0	0	0	0	0	0	0	0	0	0	0	0	0	0	0	0	10000	14223	Beta
HFD_1_R1	5309	2217	8.57716	7.70391	0.000188359	0.00565078	0.893765	2.13384	2.1	HFD_1	85	1	singlet	0.262289	0.151932	0.484342	0.311921	0.333129	0.45179	0.160485	0.292482	0.402765	0.325347	0.16966	0.353562	0.275835	0.362552	0.141401	0	25739	11814	HFD_1_R1	26.665	3757	12167	762	0.305489	1	0.265908	86	15731	19914	4097	0	1	0.0191323	20	Beta	HFD_1_Beta	26433	0.663779	0.687208	0.312792	0	0	0	0	0	0	0	0	1	1	1	3	2	1	2	1	1	10000	11570	Beta
HFD_1_R1	5561	2577	8.62353	7.85438	0.000539471	0.00431577	0.869088	2.62064	2.6	HFD_1	28	4	singlet	0.247959	0.218493	0.482712	0.398113	0.390699	0.503296	0.202288	0.293807	0.390478	0.298014	0.182761	0.350479	0.30854	0.381003	0.171507	0	4958	2518	HFD_1_R1	27.552	807	2518	124	0.335197	1	0.244121	8	3019	3756	729	0	1.2	0.0165069	8	Beta	HFD_1_Beta	4961	0.66041	0.0416838	0.958316	0	0	0	0	1	1	1	6	6	7	6	6	7	7	7	7	4	9999.97	3828	Beta
HFD_1_R1	4316	1888	8.37008	7.54327	0.000463392	0.00695088	0.887859	2.2585	2.3	HFD_1	65	8	singlet	0.274291	0.175257	0.500706	0.302523	0.372332	0.528359	0.20891	0.308723	0.287568	0.280014	0.194603	0.40935	0.27711	0.33906	0.176139	0	26334	11347	HFD_1_R1	40.967	5710	17363	1110	0.427534	1	0.274302	64	15935	20306	4307	0.998811	1.8	0.0273318	16	Beta	HFD_1_Beta	27875	0.686475	0.00192079	0.998079	0	0	1	1	4	4	5	3	5	10	10	8	11	11	11	10	8	9999.98	11715	Beta
HFD_1_R1	9635	3447	9.17316	8.14526	0.00155682	0.00539699	0.897872	2.27026	2.3	HFD_1	197	9	singlet	0.286514	0.248676	0.498634	0.377424	0.439235	0.584998	0.223421	0.34855	0.446204	0.377283	0.193707	0.414702	0.330062	0.425252	0.196339	0	28051	12608	HFD_1_R1	25.234	4065	13066	782	0.311095	1	0.26331	75	16623	21000	4302	54.0181	5.2	0.018619	5	Beta	HFD_1_Beta	28886	0.687958	0.406682	0.593318	0	0	0	0	0	0	0	1	7	5	5	9	6	4	4	4	9	9999.95	11830	Beta
HFD_1_R1	6585	2823	8.79255	7.94556	0.000303721	0.00561883	0.891572	2.11193	2.1	HFD_1	53	12	singlet	0.276673	0.208262	0.471907	0.31271	0.482737	0.525111	0.194872	0.320713	0.436639	0.35086	0.186523	0.296232	0.299974	0.357894	0.188267	2	76391	30356	HFD_1_R1	25.694	13339	42900	2717	0.316055	1	0.293364	255	52474	67868	15139	38.2921	4.4	0.0200168	17	Alpha	HFD_1_Alpha	88825	0.654501	0.691697	0.308303	0	1	2	2	3	3	3	2	4	4	3	4	3	12	12	12	12	10000	17498	Alpha
HFD_1_R1	7424	2321	8.91247	7.74975	0.00080819	0.0103718	0.951509	1.43376	1.4	HFD_1	176	1	singlet	0.350419	0.16042	0.421244	0.262627	0.330921	0.422327	0.195612	0.247287	0.380063	0.288073	0.218636	0.321228	0.256807	0.388883	0.179938	0	25181	11577	HFD_1_R1	23.756	3635	11746	677	0.303044	1	0.238022	75	15654	19380	3651	0.998811	1.8	0.0174665	20	Beta	HFD_1_Beta	25749	0.664422	0.71341	0.28659	0	0	0	0	0	0	0	0	1	9	1	2	2	1	2	1	1	10000	11548	Beta
HFD_1_R1	5490	2364	8.61068	7.76811	0.000546448	0.00655738	0.859745	2.31743	2.3	HFD_1	72	1	singlet	0.288973	0.229779	0.452867	0.299577	0.359999	0.48015	0.186201	0.243989	0.478598	0.2897	0.207678	0.327118	0.315366	0.401494	0.19822	0	44130	19146	HFD_1_R1	22.67	6125	19660	1162	0.278415	1	0.279425	140	27596	35307	7571	220.582	11.4	0.0164557	13	Beta	HFD_1_Beta	46534	0.659103	0.264989	0.735011	0	0	0	0	0	0	0	0	1	1	1	2	2	1	2	1	1	9999.97	14455	Beta
HFD_1_R1	7621	2912	8.93866	7.9766	0.00118095	0.00524866	0.901719	2.22251	2.2	HFD_1	146	10	singlet	0.294142	0.205457	0.519498	0.346032	0.401114	0.510701	0.217631	0.30428	0.415179	0.330199	0.216771	0.393426	0.31443	0.402003	0.182413	1	20760	9788	HFD_1_R1	24.655	3038	9510	519	0.297504	1	0.255242	63	12733	15983	3187	6.96242	2.4	0.016236	1	Beta	HFD_1_Beta	21086	0.65968	0.799875	0.200125	0	0	0	0	0	0	2	7	9	0	8	10	9	9	9	9	10	10000	10528	Beta
HFD_1_R1	11899	4047	9.38421	8.30573	0.000168081	0.00260526	0.885705	2.56333	2.6	HFD_1	70	0	singlet	0.293774	0.243577	0.503519	0.36025	0.401758	0.583302	0.21336	0.332869	0.498007	0.292268	0.16515	0.386764	0.33578	0.451423	0.185113	0	74722	30000	HFD_1_R1	25.564	12187	39625	2449	0.299106	1	0.291561	265	51286	66239	14688	323.306	18.8	0.0184861	0	Beta	HFD_1_Beta	85784	0.647602	0.37804	0.62196	0	0	0	0	0	0	0	0	0	0	0	0	0	0	0	0	0	10000	17493	Beta
HFD_1_R1	6465	2596	8.77416	7.86173	0.000618716	0.00386698	0.87734	2.7005	2.7	HFD_1	46	1	singlet	0.272892	0.260011	0.480175	0.327186	0.364374	0.56866	0.216579	0.323129	0.526208	0.308546	0.20133	0.344072	0.31874	0.388384	0.188069	0	46704	19935	HFD_1_R1	23.276	6559	21457	1208	0.291718	1	0.239535	129	29670	36777	6978	95.6423	7	0.0164233	13	Beta	HFD_1_Beta	49604	0.674407	0.430943	0.569057	0	0	0	0	0	0	0	0	1	1	1	2	2	1	2	1	1	9999.93	14680	Beta
HFD_1_R1	9252	3348	9.1326	8.11612	0.0111327	0.00756593	0.909641	2.09369	2.1	HFD_1	5	10	singlet	0.334696	0.229898	0.516644	0.374904	0.390947	0.557723	0.232595	0.310644	0.455292	0.321485	0.201952	0.445046	0.34305	0.431606	0.190934	1	33926	14915	HFD_1_R1	23.923	4627	15401	935	0.29615	1	0.243044	89	20918	26002	4995	80.7561	6.4	0.0179794	5	Beta	HFD_1_Beta	35274	0.678451	0.999055	0.000944977	0	0	1	1	2	2	2	7	9	9	8	10	9	9	9	9	10	10000	12741	Beta
HFD_1_R1	4557	2188	8.42442	7.69074	0.000219443	0.00504718	0.906079	2.4369	2.4	HFD_1	102	6	singlet	0.233076	0.148475	0.420665	0.296504	0.550246	0.39748	0.232648	0.30216	0.241564	0.365164	0.194207	0.245918	0.284583	0.288723	0.139095	2	19119	8443	HFD_1_R1	37.55	4551	14249	1152	0.47484	1	0.300962	53	11533	15004	3418	11.5881	2.8	0.0383898	22	Gamma	HFD_1_Gamma	20095	0.669699	0.274592	0.725408	0	1	2	2	3	3	3	2	4	4	3	4	3	6	6	6	6	10000	10111	Alpha
HFD_1_R1	5517	2232	8.61559	7.71065	0.000181258	0.00670654	0.905383	1.71655	1.7	HFD_1	77	9	singlet	0.299553	0.185785	0.385028	0.291708	0.319804	0.490129	0.184952	0.260025	0.398025	0.257535	0.179003	0.320956	0.280659	0.368251	0.160891	0	33005	14746	HFD_1_R1	23.691	4977	16312	1092	0.299281	1	0.333333	107	20439	27252	6706	0	1.2	0.0200352	2	Beta	HFD_1_Beta	34260	0.628762	0.0234099	0.97659	0	0	1	1	4	4	5	9	7	5	5	9	6	4	4	4	9	10000.1	13235	Beta
HFD_1_R1	11593	3827	9.35816	8.24984	0.000690072	0.0111274	0.905891	2.14328	2.1	HFD_1	67	12	singlet	0.337102	0.228306	0.48884	0.336904	0.603325	0.474824	0.263668	0.42564	0.43952	0.3872	0.215711	0.36176	0.358186	0.439548	0.210062	2	49221	20421	HFD_1_R1	32.856	9159	29005	1720	0.352182	1	0.304082	166	31577	41179	9436	323.306	14.6	0.0208844	17	Alpha	HFD_1_Alpha	54561	0.662647	0.405564	0.594436	0	1	2	2	3	3	3	2	4	4	3	4	3	12	12	12	12	9999.98	15661	Alpha
HFD_1_R1	5201	2179	8.55661	7.68662	0.000192271	0.00769083	0.909248	2.14033	2.1	HFD_1	67	6	singlet	0.28241	0.162249	0.373692	0.270146	0.543914	0.366051	0.262615	0.31828	0.286751	0.342446	0.195522	0.267792	0.299785	0.371449	0.162727	2	29407	12758	HFD_1_R1	32.488	5775	17971	1186	0.36665	1	0.361273	112	18003	24507	6392	17.3486	3.2	0.0241972	6	Alpha	HFD_1_Alpha	31211	0.636907	0.582093	0.417907	0	1	2	2	3	3	3	2	4	4	3	4	3	6	6	6	6	10000.1	12723	Alpha
HFD_1_R1	3570	1854	8.18032	7.5251	0.000560224	0.00840336	0.881793	2.27389	2.3	HFD_1	70	1	singlet	0.289812	0.186246	0.405009	0.285664	0.361979	0.487106	0.207573	0.281899	0.408125	0.30304	0.209755	0.341478	0.27555	0.383107	0.204807	0	45686	19389	HFD_1_R1	24.939	6801	21589	1338	0.299781	1	0.216158	121	29608	36008	6279	121.94	8	0.0185792	1	Beta	HFD_1_Beta	48631	0.675412	0.396542	0.603458	0	0	0	0	0	0	0	0	1	1	1	2	2	1	2	1	1	10000	14554	Beta
HFD_1_R1	5379	2245	8.59026	7.71646	0.00427589	0.00799405	0.904443	1.92451	1.9	HFD_1	106	10	singlet	0.253098	0.229859	0.484484	0.281862	0.347139	0.475669	0.181419	0.261176	0.367478	0.291194	0.18203	0.35814	0.291181	0.335105	0.136615	1	38402	16711	HFD_1_R1	26.95	5961	18805	1299	0.30838	1	0.281523	109	23792	30490	6589	9.40263	2.6	0.0213021	14	Beta	HFD_1_Beta	40280	0.660696	0.850645	0.149355	0	0	1	1	2	2	2	7	9	9	8	10	9	9	9	9	10	10000	13836	Beta
HFD_1_R1	7950	3041	8.98093	8.01994	0	0.0045283	0.864025	2.24007	2.2	HFD_1	175	5	singlet	0.266436	0.236325	0.528149	0.367128	0.401429	0.565993	0.206088	0.324163	0.427358	0.302969	0.193944	0.406567	0.318869	0.399568	0.176587	3	43384	18764	HFD_1_R1	24.267	6299	21176	1448	0.296425	1	0.312861	133	27207	35719	8379	220.582	11.4	0.0202693	13	Beta	HFD_1_Beta	45848	0.641859	0.531948	0.468052	0	0	0	0	0	0	0	5	0	1	1	0	5	5	0	5	5	10000	14763	Beta
HFD_1_R1	4864	2187	8.48962	7.69029	0	0.00431743	0.853002	2.38548	2.4	HFD_1	94	1	singlet	0.259858	0.195946	0.357903	0.233137	0.328552	0.485791	0.198976	0.244055	0.414534	0.243788	0.180984	0.327056	0.299688	0.412696	0.167822	0	39190	17069	HFD_1_R1	22.816	5473	17984	1085	0.291324	1	0.244195	109	24808	30866	5949	6.96242	2.4	0.017576	11	Beta	HFD_1_Beta	41103	0.665894	0.783416	0.216584	0	0	0	0	0	0	0	0	0	0	1	2	0	0	2	0	1	9999.99	13821	Beta
HFD_1_R1	7102	2584	8.86813	7.85709	0.00506899	0.0078851	0.891017	1.77861	1.8	HFD_1	8	10	singlet	0.291939	0.191488	0.467541	0.328988	0.367112	0.443508	0.199159	0.275254	0.412383	0.306879	0.199858	0.363026	0.310388	0.374876	0.179154	1	38485	16574	HFD_1_R1	26.784	6276	20175	1085	0.32176	1	0.300602	96	24105	31351	7150	85.6387	6.6	0.0173041	2	Beta	HFD_1_Beta	40855	0.651657	0.987883	0.0121166	0	0	1	1	2	2	2	7	9	9	8	10	9	9	9	9	10	9999.99	14213	Beta
HFD_1_R1	5370	2299	8.58858	7.74023	0.00018622	0.00409683	0.904842	2.17938	2.2	HFD_1	76	1	singlet	0.266775	0.223007	0.447477	0.323772	0.367015	0.51267	0.186681	0.292848	0.39415	0.288959	0.171469	0.353945	0.278329	0.362636	0.145985	0	34796	15492	HFD_1_R1	23.409	4965	15707	965	0.284877	1	0.276414	88	21598	27568	5882	14.3811	3	0.0175022	5	Beta	HFD_1_Beta	35956	0.65237	0.695114	0.304886	0	0	0	0	0	0	0	0	1	1	1	2	2	1	2	1	1	9999.98	13355	Beta
HFD_1_R1	6362	2541	8.7581	7.84031	0.000314367	0.0075448	0.904275	2.09345	2.1	HFD_1	38	3	singlet	0.252997	0.189637	0.498619	0.303191	0.37847	0.479758	0.186934	0.334332	0.402616	0.324532	0.190155	0.351426	0.309416	0.384595	0.176484	0	38451	16668	HFD_1_R1	27.007	5851	18819	1146	0.304623	1	0.286184	119	24016	30889	6754	6.96242	2.4	0.0185503	1	Beta	HFD_1_Beta	40470	0.655236	0.636173	0.363827	0	0	0	0	1	1	1	4	3	3	2	3	1	3	3	3	3	10000	13913	Beta
HFD_1_R1	5301	2370	8.57565	7.77065	0.000943218	0.00660253	0.861913	2.1255	2.1	HFD_1	187	1	singlet	0.299248	0.221681	0.417529	0.315709	0.349763	0.515036	0.178688	0.289809	0.455796	0.268072	0.173017	0.356354	0.298599	0.381746	0.177573	0	43063	18811	HFD_1_R1	24.278	6032	19470	1215	0.281009	1	0.278528	115	27096	34643	7432	14.3811	3	0.017536	5	Beta	HFD_1_Beta	45182	0.652184	0.204087	0.795913	0	0	0	0	0	0	0	0	1	1	1	2	2	1	2	1	1	10000	14592	Beta
HFD_1_R1	6467	2896	8.77447	7.97109	0	0.00525746	0.880625	2.56322	2.6	HFD_1	175	5	singlet	0.253461	0.245524	0.491867	0.357059	0.380416	0.571286	0.220234	0.308404	0.408865	0.321869	0.205685	0.36133	0.332609	0.40386	0.190459	3	42237	18270	HFD_1_R1	24.088	5924	19712	1073	0.292976	1	0.269615	129	26497	33641	7015	49.762	5	0.0159478	5	Beta	HFD_1_Beta	44500	0.661415	0.674948	0.325052	0	0	0	0	0	0	0	5	1	1	1	5	5	5	5	5	5	10000	14430	Beta
HFD_1_R1	7002	2677	8.85395	7.89245	0.000285633	0.00342759	0.898315	2.2793	2.3	HFD_1	128	1	singlet	0.243651	0.219657	0.495227	0.343535	0.407513	0.539574	0.194517	0.344784	0.468447	0.326938	0.205368	0.367063	0.32398	0.424705	0.153747	0	44217	18854	HFD_1_R1	25.458	6621	21539	1336	0.301481	1	0.272967	126	28062	35722	7534	67.381	5.8	0.0187	1	Beta	HFD_1_Beta	46918	0.656784	0.547535	0.452465	0	0	0	0	0	0	0	0	1	1	1	2	2	1	2	1	1	10000	14636	Beta
HFD_1_R1	5062	2197	8.52952	7.69485	0.00138285	0.0223232	0.899052	1.84207	1.8	HFD_1	11	11	singlet	0.325852	0.174353	0.378435	0.23294	0.379105	0.366354	0.234299	0.306371	0.327549	0.446205	0.238051	0.26309	0.274033	0.284395	0.165881	4	38890	16446	HFD_1_R1	26.172	6767	21372	1235	0.342533	1	0.2438	118	25082	31197	5997	323.306	15.6	0.0197936	15	Delta	HFD_1_Delta	41713	0.668649	0.206797	0.793203	0	2	3	3	5	5	6	8	8	8	9	11	10	10	10	11	11	10000	13731	Delta
HFD_1_R1	3664	1785	8.20631	7.48717	0	0.00709607	0.90857	2.17319	2.2	HFD_1	45	1	singlet	0.287869	0.206711	0.439378	0.282897	0.372092	0.45617	0.212902	0.269271	0.435271	0.291749	0.191107	0.316648	0.317869	0.372471	0.183992	0	37606	16278	HFD_1_R1	27.827	5607	17860	1041	0.302343	1	0.239654	98	23826	29536	5612	80.7561	6.4	0.0176226	13	Beta	HFD_1_Beta	39524	0.669286	0.968461	0.0315395	0	0	0	0	0	0	0	0	1	1	1	2	2	1	2	1	1	9999.98	13631	Beta
HFD_1_R1	5733	2513	8.65399	7.82923	0.000174429	0.00348857	0.861504	2.29228	2.3	HFD_1	43	5	singlet	0.243998	0.261748	0.446537	0.315962	0.356016	0.541846	0.201807	0.299684	0.427203	0.301682	0.193942	0.36503	0.326675	0.392949	0.174017	3	41263	18005	HFD_1_R1	22.692	5936	18959	1241	0.279689	1	0.293379	154	26205	33893	7534	80.7561	6.4	0.0183076	5	Beta	HFD_1_Beta	43282	0.638622	0.91003	0.0899705	0	0	0	0	0	0	0	5	1	1	1	5	5	5	5	5	5	9999.98	14548	Beta
HFD_1_R1	20007	4107	9.90384	8.32045	0.000699755	0.0106463	0.94332	1.42663	1.4	HFD_1	36	7	singlet	0.435205	0.194675	0.486318	0.28425	0.424328	0.568463	0.24144	0.296596	0.400809	0.346608	0.234125	0.487803	0.309655	0.486182	0.203777	1	51616	22086	HFD_1_R1	22.94	7194	23496	1508	0.273101	1	0.287664	173	33407	43017	9437	49.762	5	0.017528	7	Beta	HFD_1_Beta	54866	0.637828	0.925092	0.0749083	0	0	1	1	2	2	2	3	5	6	7	7	8	8	8	8	7	9999.99	15953	Beta
HFD_1_R1	2569	1373	7.85127	7.22475	0.00155703	0.00661736	0.887505	2.35688	2.4	HFD_1	106	0	singlet	0.272472	0.184915	0.443522	0.307299	0.363913	0.424609	0.228632	0.300713	0.370714	0.301809	0.189875	0.354377	0.304907	0.358562	0.168338	1	19583	9298	HFD_1_R1	24.811	2982	9363	616	0.293843	1	0.355915	77	11750	15932	4105	105.949	7.4	0.0193322	20	Beta	HFD_1_Beta	19898	0.624584	0.259086	0.740914	0	0	0	0	0	0	0	0	0	0	0	0	0	0	0	0	0	9999.95	10390	Beta
HFD_1_R1	6905	2689	8.84	7.89692	0.00202752	0.0535844	0.925996	1.35898	1.4	HFD_1	173	14	singlet	0.494767	0.177211	0.170423	0.14265	0.175444	0.194022	0.533579	0.170938	0.214828	0.209644	0.649673	0.203654	0.356565	0.274448	0.380356	5	19978	8959	HFD_1_R1	30.689	3797	12033	643	0.400486	1	0.222376	53	12290	15023	2680	6.96242	2.4	0.0214005	23	Endothelial	HFD_1_Endothelial	20711	0.689539	0.000688362	0.999312	0	3	4	4	7	7	8	11	11	12	12	13	13	14	14	15	14	9999.96	9402	Endothelial
HFD_1_R1	5066	2212	8.53031	7.70165	0.00217134	0.042045	0.935057	1.46671	1.5	HFD_1	181	14	singlet	0.421615	0.168042	0.161692	0.14514	0.190597	0.21643	0.475651	0.167532	0.253326	0.217428	0.623717	0.197936	0.349166	0.289912	0.494181	5	35959	15009	HFD_1_R1	23.616	6118	20075	1232	0.352168	1	0.250197	89	22798	28502	5615	0	0.2	0.0216125	23	Endothelial	HFD_1_Endothelial	38581	0.67686	0.615358	0.384642	0	3	4	4	7	7	8	11	11	12	12	13	13	14	14	15	14	10000	12280	Endothelial
HFD_1_R1	4945	2347	8.50613	7.76089	0.000606673	0.00485339	0.885945	2.60675	2.6	HFD_1	56	1	singlet	0.267366	0.173719	0.467158	0.28046	0.379582	0.473439	0.193438	0.290348	0.422675	0.295871	0.186598	0.353475	0.307818	0.415802	0.173876	0	22542	10353	HFD_1_R1	22.68	3207	10086	630	0.303521	1	0.213571	53	13691	16615	2871	11.5881	2.8	0.0189588	1	Beta	HFD_1_Beta	23051	0.693847	0.879231	0.120769	0	0	0	0	0	0	0	0	1	1	1	2	2	1	2	1	1	9999.93	10402	Beta
HFD_1_R1	4352	1931	8.37839	7.56579	0.00367647	0.00459559	0.89614	2.23179	2.2	HFD_1	164	1	singlet	0.277176	0.25955	0.444553	0.260886	0.345692	0.468572	0.172246	0.228583	0.456755	0.295086	0.19374	0.339515	0.319041	0.360307	0.180264	0	9071	4514	HFD_1_R1	25.42	1104	3585	246	0.269104	1	0.212414	17	5494	6661	1150	189.426	10.4	0.0184657	8	Beta	HFD_1_Beta	9101	0.683258	0.938163	0.0618371	0	0	0	0	0	0	0	0	1	1	1	2	2	1	2	1	1	10000	5887	Beta
HFD_1_R1	6618	2530	8.79755	7.83597	0.000151103	0.0048353	0.900574	1.94876	1.9	HFD_1	94	0	singlet	0.258962	0.178618	0.472366	0.260401	0.408401	0.52143	0.19701	0.277947	0.415291	0.299756	0.167286	0.363942	0.278671	0.400997	0.156961	0	35339	15552	HFD_1_R1	27.371	5529	17283	1020	0.306523	1	0.268196	121	22230	28192	5841	6.96242	2.4	0.0180902	1	Beta	HFD_1_Beta	36963	0.655675	0.346145	0.653855	0	0	0	0	0	0	0	0	0	0	0	0	0	0	0	0	0	9999.96	13630	Beta
HFD_1_R1	6504	2585	8.78017	7.85748	0	0.00399754	0.89714	2.24974	2.2	HFD_1	45	9	singlet	0.235951	0.24692	0.500111	0.29576	0.368439	0.485556	0.18901	0.310668	0.468695	0.314788	0.167842	0.36921	0.320515	0.38886	0.161024	0	42257	18099	HFD_1_R1	26.193	6336	20117	1155	0.30136	1	0.282153	125	26032	33377	7220	6.96242	2.4	0.0173023	19	Beta	HFD_1_Beta	44673	0.669278	0.128359	0.871641	0	0	0	0	0	0	0	0	7	5	5	9	6	4	4	4	9	10000	14132	Beta
HFD_1_R1	5968	2562	8.69417	7.84854	0.000335121	0.00385389	0.875	2.31497	2.3	HFD_1	21	0	singlet	0.271365	0.252984	0.511211	0.278122	0.375326	0.565831	0.182899	0.253927	0.371597	0.267219	0.17173	0.404075	0.290988	0.3914	0.159287	0	36071	15663	HFD_1_R1	25.107	5921	18784	1142	0.331685	1	0.283707	145	22058	28316	6113	76.7504	6.2	0.0201653	1	Beta	HFD_1_Beta	38092	0.672695	0.451904	0.548096	0	0	0	0	0	0	0	0	0	0	0	0	0	0	0	0	0	10000	13521	Beta
HFD_1_R1	5085	2180	8.53405	7.68708	0.000393314	0.00432645	0.87473	2.35744	2.4	HFD_1	129	4	singlet	0.273751	0.255094	0.421613	0.289167	0.332622	0.459812	0.186346	0.252651	0.460537	0.277246	0.183867	0.315902	0.323358	0.377987	0.203051	0	9310	4646	HFD_1_R1	25.779	1419	4539	265	0.321961	1	0.229763	16	5732	7049	1301	100.759	7.2	0.018797	4	Beta	HFD_1_Beta	9350	0.663215	0.00568798	0.994312	0	0	0	0	1	1	1	6	6	7	6	6	7	7	7	7	4	10000	6301	Beta
HFD_1_R1	3797	1946	8.24197	7.57353	0.000526732	0.00553068	0.880432	2.18093	2.2	HFD_1	50	1	singlet	0.251985	0.194286	0.459058	0.275295	0.325927	0.483827	0.20709	0.260415	0.416066	0.267181	0.171452	0.304581	0.270725	0.332643	0.163789	0	42673	18434	HFD_1_R1	21.678	6459	20937	1325	0.29542	1	0.270654	138	27888	35436	7410	323.306	14.8	0.0186957	1	Beta	HFD_1_Beta	45172	0.63741	0.889625	0.110375	0	0	0	0	0	0	0	0	1	1	1	2	2	1	2	1	1	10000	14801	Beta
HFD_1_R1	8256	2656	9.0187	7.88458	0.000242248	0.00557171	0.907582	1.79361	1.8	HFD_1	165	0	singlet	0.306479	0.211433	0.451558	0.318056	0.372289	0.526096	0.227417	0.314633	0.44952	0.288146	0.186331	0.38228	0.300106	0.413137	0.181879	0	40348	17437	HFD_1_R1	27.647	6199	19457	1185	0.29789	1	0.280455	121	25505	32658	7032	54.0181	5.2	0.0181426	1	Beta	HFD_1_Beta	42662	0.653183	0.0189854	0.981015	0	0	0	0	0	0	0	0	0	0	0	0	0	0	0	0	0	10000	14173	Beta
HFD_1_R1	7233	2939	8.88641	7.98582	0.0027651	0.0528135	0.935297	1.39606	1.4	HFD_1	124	16	singlet	0.509141	0.147937	0.200504	0.167422	0.212697	0.216846	0.608089	0.158218	0.226153	0.222528	0.612779	0.215849	0.337795	0.28601	0.382715	5	50928	19700	HFD_1_R1	25.787	10978	37873	2064	0.398328	1	0.190703	137	39926	47540	7477	95.6423	7	0.021708	23	Endothelial	HFD_1_Endothelial	60371	0.635016	0.219014	0.780986	0	3	4	4	8	8	9	12	12	13	13	14	14	15	16	16	16	9999.98	14834	Endothelial
HFD_1_R1	6109	2585	8.71752	7.85748	0.000654772	0.00572925	0.875102	2.34061	2.3	HFD_1	110	0	singlet	0.265148	0.262424	0.451907	0.344478	0.348862	0.540007	0.206388	0.292982	0.472785	0.270256	0.204179	0.339918	0.341291	0.381481	0.183875	0	23287	10786	HFD_1_R1	26.317	3389	10899	668	0.309349	1	0.262343	65	13955	17616	3596	14.3811	3	0.01896	1	Beta	HFD_1_Beta	23755	0.674283	0.807964	0.192036	0	0	0	0	0	0	0	0	0	0	0	0	0	0	0	0	0	9999.99	10785	Beta
HFD_1_R1	4290	2019	8.36404	7.61036	0	0.00559441	0.877156	2.40741	2.4	HFD_1	72	1	singlet	0.27739	0.235055	0.414438	0.311072	0.329555	0.469235	0.192197	0.281926	0.443675	0.263494	0.185589	0.318084	0.295299	0.365814	0.194321	0	37045	16030	HFD_1_R1	22.353	5520	18030	1061	0.308016	1	0.240222	97	23599	29268	5572	11.5881	2.8	0.0181256	5	Beta	HFD_1_Beta	39009	0.66657	0.518611	0.481389	0	0	0	0	0	0	0	0	1	1	1	2	2	1	2	1	1	10000	13360	Beta
HFD_1_R1	11670	3224	9.36478	8.07838	0.00214225	0.0119109	0.941474	1.56434	1.6	HFD_1	60	6	singlet	0.370044	0.191623	0.515333	0.331088	0.470536	0.50528	0.24799	0.357168	0.409741	0.395385	0.228566	0.391534	0.317897	0.408439	0.176321	2	45411	19664	HFD_1_R1	17.287	6792	22861	1876	0.211261	1	0.202944	193	44978	54106	8935	323.306	21	0.0173363	0	Beta	HFD_1_Beta	48269	0.446093	0.766076	0.233924	0	1	2	2	3	3	3	2	4	4	3	4	3	6	6	6	6	10000.1	16675	Alpha
HFD_1_R1	10585	2775	9.26719	7.92841	0.000472367	0.00387341	0.927822	1.47753	1.5	HFD_1	184	3	singlet	0.31791	0.212628	0.489003	0.369017	0.391551	0.505603	0.214823	0.31469	0.380649	0.364636	0.192069	0.403974	0.319662	0.387159	0.182112	0	37166	16346	HFD_1_R1	22.414	5886	18915	1146	0.313754	1	0.328939	122	22682	30143	7339	14.3811	3	0.0190094	14	Beta	HFD_1_Beta	38982	0.646789	0.271922	0.728078	0	0	0	0	0	0	4	4	3	3	4	3	11	3	3	3	3	9999.97	13898	Beta
HFD_1_R1	5927	2615	8.68727	7.86902	0.000337439	0.00286823	0.856251	2.64362	2.6	HFD_1	148	0	singlet	0.268198	0.218628	0.479442	0.370738	0.375895	0.525251	0.204373	0.319197	0.457855	0.313028	0.184611	0.375311	0.338761	0.380118	0.166952	0	45134	19528	HFD_1_R1	22.982	6801	21739	1521	0.292277	1	0.296371	154	28687	37189	8348	323.306	23.2	0.0204496	5	Beta	HFD_1_Beta	47747	0.642002	0.735748	0.264252	0	0	0	0	0	0	0	0	0	0	0	0	0	0	0	0	0	10000	15100	Beta
HFD_1_R1	5586	2289	8.62802	7.73587	0.000179019	0.0127103	0.902793	1.99928	2	HFD_1	80	6	singlet	0.279209	0.143452	0.363404	0.295295	0.527792	0.362314	0.248765	0.33672	0.366172	0.381323	0.214254	0.256589	0.302962	0.322849	0.194719	2	31601	13745	HFD_1_R1	27.288	5526	17023	974	0.348047	1	0.245924	88	19628	24455	4739	38.2921	4.4	0.0199141	6	Alpha	HFD_1_Alpha	33143	0.67766	0.425591	0.574409	0	1	2	2	3	3	3	2	4	4	3	4	3	6	6	6	6	10000	12659	Alpha
HFD_1_R1	5773	2605	8.66095	7.86519	0	0.00155898	0.861597	2.71543	2.7	HFD_1	52	9	singlet	0.291931	0.193938	0.444299	0.354726	0.393129	0.520367	0.193892	0.269222	0.406127	0.297255	0.170529	0.34717	0.3037	0.400533	0.196748	0	35849	15352	HFD_1_R1	29.96	5704	18159	1097	0.320016	1	0.243023	106	22825	28372	5441	23.7654	3.6	0.0193324	2	Beta	HFD_1_Beta	37930	0.668441	0.481115	0.518885	0	0	1	1	4	4	5	9	7	5	5	9	6	4	4	4	9	10000	13237	Beta
HFD_1_R1	4448	2098	8.40021	7.64874	0.00607014	0.00517086	0.868705	2.1879	2.2	HFD_1	8	10	singlet	0.25313	0.232418	0.450167	0.2833	0.367103	0.481913	0.193131	0.28548	0.388153	0.264012	0.175013	0.340281	0.276998	0.358485	0.174145	1	45691	19580	HFD_1_R1	25.82	6650	21890	1389	0.287301	1	0.28516	142	29643	38096	8311	72.0217	6	0.0182303	13	Beta	HFD_1_Beta	48659	0.638804	0.988481	0.0115195	0	0	1	1	2	2	2	7	9	9	8	10	9	9	9	9	10	10000	14942	Beta
HFD_1_R1	9795	3428	9.18963	8.13973	0.00245023	0.0831036	0.941194	1.31653	1.3	HFD_1	173	17	singlet	0.547176	0.175416	0.165435	0.143591	0.194316	0.190423	0.561482	0.15984	0.24738	0.195891	0.696772	0.210576	0.393005	0.288767	0.430802	5	54191	20397	HFD_1_R1	28.904	12918	43243	2184	0.448421	1	0.225057	156	39359	48217	8702	0	1.2	0.0226476	23	Endothelial	HFD_1_Endothelial	67245	0.697345	0.0178569	0.982143	0	3	4	4	7	7	8	11	11	12	12	13	13	14	14	17	17	10000	14336	Endothelial
HFD_1_R1	4334	2035	8.37425	7.61825	0.000230734	0.00507614	0.899631	2.36314	2.4	HFD_1	57	6	singlet	0.224249	0.175883	0.399339	0.261672	0.564015	0.381208	0.229506	0.32395	0.348303	0.332041	0.17729	0.246859	0.323981	0.307712	0.167716	2	3607	1850	HFD_1_R1	30.138	624	1886	106	0.365221	1	0.229524	7	2100	2582	475	9.40263	2.6	0.0205267	8	Beta	HFD_1_Beta	3612	0.699458	0.635422	0.364578	0	1	2	2	3	3	3	2	4	4	3	4	3	6	6	6	6	10000	2800	Alpha
HFD_1_R1	5825	2335	8.66991	7.75577	0.000343348	0.007897	0.878283	1.90921	1.9	HFD_1	165	9	singlet	0.254435	0.189584	0.476012	0.286542	0.389659	0.45798	0.204399	0.263004	0.405691	0.319615	0.194479	0.362707	0.301546	0.394282	0.184471	0	47678	20408	HFD_1_R1	21.498	6503	21148	1350	0.273725	1	0.26147	130	30623	38630	7877	49.762	5	0.0174735	12	Beta	HFD_1_Beta	50672	0.655914	0.0994181	0.900582	0	0	0	0	0	0	0	0	7	5	5	9	6	4	4	4	9	10000	14969	Beta
HFD_1_R1	5526	2270	8.61722	7.72754	0.000542888	0.00524792	0.880927	2.41627	2.4	HFD_1	92	6	singlet	0.240747	0.158494	0.424215	0.282147	0.53687	0.451614	0.240061	0.349206	0.367746	0.336253	0.175676	0.280767	0.304654	0.321293	0.184339	2	9984	4919	HFD_1_R1	32.779	1705	5211	365	0.357849	1	0.244403	23	5851	7281	1407	14.3811	3	0.0250652	21	Alpha	HFD_1_Alpha	10031	0.688848	0.5163	0.4837	0	1	2	2	3	3	3	2	4	4	3	4	3	6	6	6	6	9999.99	6459	Alpha
HFD_1_R1	14766	3870	9.60008	8.26101	0.000406339	0.00677231	0.918597	1.68216	1.7	HFD_1	54	2	singlet	0.328704	0.237784	0.570755	0.328168	0.456541	0.572976	0.223975	0.315858	0.449695	0.36451	0.195765	0.470254	0.346208	0.453343	0.209356	0	34920	15711	HFD_1_R1	23.246	5130	16277	1043	0.300369	1	0.257075	84	21554	27095	5457	54.0181	5.2	0.0192471	7	Beta	HFD_1_Beta	36266	0.669337	0.436926	0.563074	0	0	0	0	1	1	1	1	2	2	2	1	1	2	1	2	2	10000.1	13451	Beta
HFD_1_R1	16732	3452	9.72508	8.14671	0.000358594	0.00567774	0.940712	1.39329	1.4	HFD_1	203	7	singlet	0.377149	0.239761	0.519176	0.311733	0.383936	0.549509	0.220022	0.334695	0.431625	0.33814	0.192985	0.426302	0.317838	0.391126	0.201664	1	26631	12218	HFD_1_R1	25.887	4118	13318	724	0.321706	1	0.313805	87	15755	20699	4857	23.7654	3.6	0.0174888	3	Beta	HFD_1_Beta	27366	0.66127	0.876058	0.123942	0	0	1	1	2	2	2	3	5	6	7	7	8	8	8	8	7	10000	11980	Beta
HFD_1_R1	12449	4252	9.4294	8.35514	0.000401639	0.00369508	0.887541	2.15941	2.2	HFD_1	174	0	singlet	0.296597	0.253067	0.518413	0.344419	0.433262	0.613514	0.205061	0.345328	0.497928	0.323781	0.175621	0.405883	0.327399	0.434184	0.182694	0	88780	35210	HFD_1_R1	24.229	14524	47235	2778	0.295093	1	0.26608	283	63214	80034	16537	201.742	10.8	0.0173551	0	Beta	HFD_1_Beta	104397	0.652326	0.952551	0.0474491	0	0	0	0	0	0	0	0	0	0	0	0	0	0	0	0	0	9999.97	18147	Beta
HFD_1_R1	2779	1409	7.92985	7.25064	0.000719683	0.00719683	0.890248	1.97512	2	HFD_1	2	13	singlet	0.270659	0.171701	0.388088	0.256235	0.41294	0.377759	0.239696	0.372505	0.295677	0.312478	0.21917	0.267362	0.287489	0.306332	0.174204	2	36436	15486	HFD_1_R1	28.523	6453	20322	1072	0.350633	1	0.253254	98	23123	28979	5758	177.314	10	0.0184962	22	Gamma	HFD_1_Gamma	38920	0.67159	0.446949	0.553051	0	1	2	5	6	6	7	10	10	11	11	12	12	13	13	13	13	9999.99	13382	Gamma
HFD_1_R1	6450	2591	8.77184	7.8598	0	0.00573643	0.893333	1.97007	2	HFD_1	21	0	singlet	0.225399	0.203689	0.463269	0.289315	0.380576	0.544053	0.199598	0.282539	0.382165	0.299945	0.15976	0.353142	0.290611	0.379035	0.166115	0	44483	18789	HFD_1_R1	24.881	6873	22260	1243	0.307527	1	0.258327	133	28762	36192	7297	27.1967	3.8	0.0171723	1	Beta	HFD_1_Beta	47569	0.657266	0.755261	0.244739	0	0	0	0	0	0	0	0	0	0	0	0	0	0	0	0	0	9999.99	14713	Beta
HFD_1_R1	4438	2016	8.39796	7.60887	0.000225327	0.0092384	0.868184	2.06227	2.1	HFD_1	2	13	singlet	0.255056	0.17334	0.396426	0.271145	0.478261	0.413655	0.215732	0.467284	0.356678	0.333142	0.187461	0.249021	0.279592	0.334661	0.149801	2	8840	4360	HFD_1_R1	26.459	1403	4479	220	0.35452	1	0.227555	24	5146	6317	1147	23.7654	3.6	0.0174133	21	Alpha	HFD_1_Alpha	8878	0.702818	0.248776	0.751224	0	1	2	5	6	6	7	10	10	11	11	12	12	13	13	13	13	10000	5618	Gamma
HFD_1_R1	5453	2510	8.60392	7.82804	0.000183385	0.00403448	0.884467	2.52337	2.5	HFD_1	111	1	singlet	0.286039	0.189353	0.476123	0.309337	0.377507	0.537387	0.198439	0.283993	0.462652	0.345783	0.170032	0.368337	0.271709	0.416902	0.175462	0	46765	20295	HFD_1_R1	23.305	6579	21383	1454	0.282388	1	0.28871	134	29379	37861	8348	23.7654	3.6	0.0192018	1	Beta	HFD_1_Beta	49287	0.650997	0.419941	0.580059	0	0	0	0	0	0	0	0	0	1	0	2	0	1	2	1	1	9999.97	15088	Beta
HFD_1_R1	4546	2197	8.422	7.69485	0.000659921	0.00351958	0.896832	2.38761	2.4	HFD_1	89	9	singlet	0.261082	0.189239	0.390825	0.300969	0.344651	0.452764	0.194438	0.242706	0.421546	0.272792	0.172687	0.31082	0.283207	0.384892	0.176278	0	44020	18983	HFD_1_R1	23.004	6215	20226	1245	0.280589	1	0.250546	118	28821	36042	7103	121.94	8	0.0172715	2	Beta	HFD_1_Beta	46610	0.646661	0.410352	0.589648	0	0	0	0	0	0	0	0	7	5	5	9	6	4	4	4	9	9999.99	14513	Beta
HFD_1_R1	8822	2884	9.085	7.96693	0.0216504	0.0226706	0.942077	1.47772	1.5	HFD_1	194	11	singlet	0.465221	0.170172	0.396709	0.272828	0.392545	0.409843	0.277931	0.358498	0.415787	0.506865	0.290073	0.366649	0.311248	0.337762	0.183988	4	11448	5603	HFD_1_R1	25.588	1822	5781	543	0.333045	1	0.26075	33	6884	8679	1762	45.6117	4.8	0.0312824	25	Delta	HFD_1_Delta	11560	0.665975	0.590548	0.409452	0	2	3	3	5	5	6	8	8	8	9	11	10	10	10	11	11	10000	7135	Delta
HFD_1_R1	4871	2127	8.49105	7.66247	0.00102648	0.0385958	0.922808	1.58716	1.6	HFD_1	105	21	singlet	0.398306	0.162075	0.19141	0.152371	0.252341	0.205512	0.491113	0.13942	0.24659	0.199818	0.400114	0.186269	0.330723	0.291857	0.469477	5	25584	11242	HFD_1_R1	24.051	4336	14437	806	0.348855	1	0.19683	72	17289	20692	3331	323.306	22.2	0.0194761	27	Endothelial	HFD_1_Endothelial	26663	0.644532	0.312803	0.687197	0	3	4	4	8	8	9	12	12	13	13	14	18	19	20	21	21	9999.99	10931	Stellate
HFD_1_R1	9042	3365	9.10964	8.12118	0.00342845	0.0687901	0.939173	1.35847	1.4	HFD_1	124	17	singlet	0.541315	0.185068	0.179428	0.145879	0.212561	0.226485	0.577034	0.167567	0.235537	0.223744	0.707174	0.221055	0.372848	0.306869	0.400468	5	39537	15393	HFD_1_R1	32.446	10716	34235	1761	0.502938	1	0.256971	133	27077	34035	6825	90.6015	6.8	0.0258704	23	Endothelial	HFD_1_Endothelial	47423	0.696721	2.28849e-05	0.999977	0	3	4	4	7	7	8	11	11	12	12	13	13	14	14	17	17	10000	13354	Endothelial
HFD_1_R1	13520	3242	9.51193	8.08395	0.00066568	0.0114645	0.94068	1.4446	1.4	HFD_1	30	8	singlet	0.366415	0.222296	0.479652	0.342641	0.415164	0.578242	0.220958	0.275484	0.368251	0.32999	0.21318	0.440251	0.299652	0.389784	0.168436	1	43639	18573	HFD_1_R1	27.481	6814	22155	1238	0.314916	1	0.273754	143	27616	35176	7417	38.2921	4.4	0.0175972	1	Beta	HFD_1_Beta	46495	0.660985	0.562798	0.437202	0	0	1	1	2	2	2	3	5	6	7	8	11	11	11	10	8	10000	14724	Beta
HFD_1_R1	7213	2884	8.88364	7.96693	0.000277277	0.00748648	0.883682	2.27324	2.3	HFD_1	123	5	singlet	0.271353	0.249982	0.519374	0.365763	0.411458	0.545425	0.201962	0.324819	0.426116	0.300985	0.202903	0.401405	0.340629	0.393585	0.172965	3	32437	14450	HFD_1_R1	24.285	4648	14734	789	0.296817	1	0.245359	103	19930	24820	4787	0	1.6	0.0158944	3	Beta	HFD_1_Beta	33556	0.676069	0.848958	0.151042	0	0	0	0	0	0	0	5	1	1	1	5	5	5	5	5	5	10000	12694	Beta
HFD_1_R1	4548	1905	8.42244	7.55224	0.000219877	0.00615655	0.891381	1.80548	1.8	HFD_1	22	3	singlet	0.260873	0.18995	0.472685	0.280609	0.397863	0.433755	0.190656	0.31908	0.369593	0.308577	0.18135	0.307528	0.302994	0.305947	0.147922	0	24395	11188	HFD_1_R1	27.944	3909	12174	717	0.314509	1	0.303914	70	14843	19354	4441	20.4799	3.4	0.0185233	3	Beta	HFD_1_Beta	25085	0.648158	0.36049	0.63951	0	0	0	0	0	0	4	4	3	3	4	3	4	3	3	3	3	9999.97	11453	Beta
HFD_1_R1	6190	2702	8.73069	7.90175	0	0.00565428	0.874313	2.23304	2.2	HFD_1	37	0	singlet	0.262	0.198459	0.431815	0.309781	0.354042	0.544308	0.160244	0.232587	0.420258	0.289955	0.163617	0.343493	0.275682	0.384377	0.175008	0	28596	12876	HFD_1_R1	27.186	4201	13319	809	0.310945	1	0.215149	60	17625	21417	3732	11.5881	2.8	0.0188869	1	Beta	HFD_1_Beta	29458	0.687885	0.610452	0.389548	0	0	0	0	0	0	0	0	0	0	0	0	0	0	0	0	0	10000	11824	Beta
HFD_1_R1	12374	4448	9.42335	8.40021	0.000646517	0.012203	0.881687	2.15763	2.2	HFD_1	170	3	singlet	0.313902	0.199545	0.550898	0.39215	0.477818	0.522917	0.240004	0.400514	0.393204	0.47371	0.215812	0.377542	0.305841	0.343124	0.182437	4	49729	20493	HFD_1_R1	30.492	10009	30932	2690	0.367791	1	0.302736	175	32279	42051	9597	132.008	8.4	0.031985	3	Beta	HFD_1_Beta	56105	0.66717	0.372268	0.627732	0	0	0	0	0	0	4	4	3	3	4	3	4	3	3	3	3	9999.95	15450	Beta
HFD_1_R1	6531	2501	8.78432	7.82445	0	0.00428725	0.874139	2.20567	2.2	HFD_1	109	1	singlet	0.268444	0.233013	0.459571	0.262097	0.398028	0.53266	0.20116	0.272823	0.444355	0.320068	0.188224	0.351597	0.321064	0.416226	0.187495	0	37778	16732	HFD_1_R1	24.318	5342	17450	1097	0.284917	1	0.295389	136	23640	30623	6847	323.306	24.4	0.0179114	7	Beta	HFD_1_Beta	39371	0.642939	0.636123	0.363877	0	0	0	0	0	0	0	0	1	1	1	2	2	1	2	1	1	10000	14218	Beta
HFD_1_R1	9145	3370	9.12096	8.12267	0.000656096	0.00677966	0.884308	2.13419	2.1	HFD_1	130	0	singlet	0.29677	0.242163	0.55007	0.372404	0.422095	0.604158	0.218034	0.339486	0.449998	0.335731	0.196292	0.425637	0.35358	0.43719	0.177796	0	59560	24623	HFD_1_R1	23.924	9617	31520	2397	0.280702	1	0.261856	194	44494	56145	11457	27.1967	3.8	0.0213465	0	Beta	HFD_1_Beta	66317	0.590671	0.61564	0.38436	0	0	0	0	0	0	0	0	0	0	0	0	0	0	0	0	0	10000	16926	Beta
HFD_1_R1	7513	2505	8.92439	7.82604	0.000931718	0.0146413	0.923865	1.55774	1.6	HFD_1	25	6	singlet	0.356256	0.172509	0.413303	0.279288	0.506225	0.425495	0.271214	0.358074	0.391827	0.361858	0.245694	0.278315	0.302567	0.295243	0.175532	2	28873	12490	HFD_1_R1	32.891	5365	16584	1042	0.363525	1	0.282541	68	17785	22810	4957	2.7412	2	0.0228409	6	Alpha	HFD_1_Alpha	30494	0.668464	0.592566	0.407434	0	1	2	2	3	3	3	2	4	4	3	4	3	6	6	6	6	10000	12200	Alpha
HFD_1_R1	18597	5368	9.83076	8.58821	0.00204334	0.0728612	0.947303	1.31781	1.3	HFD_1	124	16	singlet	0.553889	0.21554	0.176511	0.149203	0.212018	0.218865	0.62492	0.172796	0.24351	0.194755	0.711399	0.211834	0.37144	0.289775	0.475692	5	84750	31309	HFD_1_R1	29.39	18805	62156	3408	0.37475	1	0.225887	251	67649	82930	15030	0	0.8	0.0205474	31	Stellate	HFD_1_Stellate	110631	0.667135	0.297845	0.702155	0	3	4	4	8	8	9	12	12	13	13	14	14	15	16	16	16	10000	16967	Endothelial
HFD_1_R1	4556	2148	8.4242	7.67229	0.000438982	0.00526778	0.889596	2.07942	2.1	HFD_1	24	3	singlet	0.251215	0.197018	0.446442	0.252465	0.305079	0.470677	0.171944	0.260296	0.345723	0.236058	0.144143	0.323128	0.271113	0.316303	0.151103	0	37811	16417	HFD_1_R1	27.587	5893	19229	1016	0.31685	1	0.295036	123	23431	30344	6790	6.96242	2.4	0.0167414	14	Beta	HFD_1_Beta	40058	0.660217	0.420437	0.579563	0	0	0	0	0	0	4	4	3	3	4	3	1	3	3	3	3	9999.97	13826	Beta
HFD_1_R1	3625	1762	8.19561	7.4742	0.000551724	0.00772414	0.87531	1.91394	1.9	HFD_1	90	3	singlet	0.280936	0.199792	0.454247	0.318654	0.387155	0.421831	0.179509	0.310849	0.368536	0.337068	0.179249	0.289143	0.275627	0.310079	0.147469	0	41632	17779	HFD_1_R1	26.852	6753	21255	1520	0.305959	1	0.299282	132	26734	34735	7869	0	1.4	0.0218799	16	Beta	HFD_1_Beta	44302	0.637788	0.445344	0.554656	0	0	0	0	0	0	4	4	3	3	4	3	4	3	3	3	3	9999.96	14517	Beta
HFD_1_R1	6469	2563	8.77478	7.84893	0.000309167	0.00510125	0.885917	2.21011	2.2	HFD_1	31	0	singlet	0.241237	0.225449	0.503392	0.287087	0.424141	0.517906	0.196254	0.32469	0.348027	0.330392	0.205435	0.413401	0.318128	0.386435	0.156094	0	34164	14774	HFD_1_R1	29.748	5979	18624	1002	0.349615	1	0.269059	106	20988	26635	5541	14.3811	3	0.0188098	1	Beta	HFD_1_Beta	36192	0.679407	0.470095	0.529905	0	0	0	0	0	0	0	0	0	0	0	0	0	0	0	0	0	10000	13277	Beta
HFD_1_R1	5586	2394	8.62802	7.78072	0.000179019	0.0037594	0.893305	2.36195	2.4	HFD_1	103	1	singlet	0.287316	0.213987	0.446937	0.304163	0.364797	0.481707	0.195053	0.303053	0.480469	0.278283	0.20194	0.341539	0.333275	0.423244	0.179814	0	40858	17373	HFD_1_R1	27.267	6100	19776	1137	0.314664	1	0.210897	111	25951	31424	5362	49.762	5	0.0180913	19	Beta	HFD_1_Beta	43352	0.689967	0.124367	0.875633	0	0	0	0	0	0	0	0	1	1	1	2	2	1	2	1	1	9999.99	13626	Beta
HFD_1_R1	4754	2189	8.46674	7.6912	0.000631048	0.00294489	0.881784	2.56695	2.6	HFD_1	160	6	singlet	0.220701	0.19432	0.405516	0.24124	0.528289	0.384865	0.233038	0.293404	0.386656	0.316692	0.188391	0.237654	0.359023	0.304087	0.162611	2	37737	16243	HFD_1_R1	26.279	5972	19372	1377	0.327872	1	0.278487	107	23107	29542	6328	177.314	10	0.0233058	6	Alpha	HFD_1_Alpha	39796	0.673755	0.526897	0.473103	0	1	2	2	3	3	3	2	4	4	3	4	3	6	6	6	6	10000	13530	Alpha
HFD_1_R1	10929	3862	9.29918	8.25894	9.14997e-05	0.00576448	0.871534	2.60338	2.6	HFD_1	174	9	singlet	0.329093	0.225207	0.506057	0.39411	0.383454	0.592245	0.216807	0.328064	0.498675	0.309574	0.209075	0.387518	0.322296	0.460387	0.214468	0	70011	28440	HFD_1_R1	27.36	11855	37775	2125	0.310502	1	0.291568	235	47097	60829	13497	232.304	11.8	0.017467	0	Beta	HFD_1_Beta	79295	0.651861	0.198432	0.801568	0	0	1	1	4	4	5	9	7	5	5	9	6	4	4	4	9	10000.1	17114	Beta
HFD_1_R1	4970	2209	8.51118	7.7003	0.000603622	0.00261569	0.863984	2.12666	2.1	HFD_1	174	0	singlet	0.245152	0.174964	0.41536	0.329368	0.360651	0.471679	0.175729	0.276683	0.379723	0.267145	0.15012	0.32303	0.265706	0.343781	0.161457	0	43900	18889	HFD_1_R1	23.911	6448	21404	1279	0.304692	1	0.275242	118	27543	35124	7463	17.3486	3.2	0.0182069	11	Beta	HFD_1_Beta	46528	0.662377	0.691878	0.308122	0	0	0	0	0	0	0	0	0	0	0	0	0	0	0	0	0	9999.96	14614	Beta
HFD_1_R1	5867	2243	8.6771	7.71557	0.000170445	0.0064769	0.922277	1.72559	1.7	HFD_1	126	0	singlet	0.233684	0.159111	0.454747	0.282314	0.367913	0.451896	0.164737	0.270456	0.314965	0.257803	0.16374	0.32031	0.259393	0.318938	0.1459	0	36550	15850	HFD_1_R1	27.605	6092	18883	1083	0.323783	1	0.285714	112	22680	29160	6368	4.73596	2.2	0.01857	16	Beta	HFD_1_Beta	38607	0.662167	0.391064	0.608936	0	0	0	0	0	0	0	0	0	0	0	0	0	0	0	0	0	9999.99	13499	Beta
HFD_1_R1	5986	2491	8.69718	7.82044	0.00100234	0.00584698	0.866355	2.31567	2.3	HFD_1	56	1	singlet	0.278658	0.221455	0.457042	0.276515	0.362075	0.52212	0.192935	0.283305	0.462124	0.300154	0.173638	0.389941	0.330276	0.450576	0.218535	0	42923	18830	HFD_1_R1	21.171	5645	18191	1233	0.265082	1	0.231277	110	27867	34312	6335	323.306	16	0.0179675	13	Beta	HFD_1_Beta	44876	0.654017	0.297617	0.702383	0	0	0	0	0	0	0	1	1	1	1	2	2	1	2	1	1	10000	14542	Beta
HFD_1_R1	10505	3908	9.25961	8.27078	0.000380771	0.00466445	0.881295	2.27874	2.3	HFD_1	20	13	singlet	0.308435	0.240333	0.530063	0.359779	0.448604	0.547343	0.240351	0.392273	0.493701	0.354756	0.200907	0.350586	0.341582	0.467086	0.218692	2	91238	35691	HFD_1_R1	24.883	16348	52716	2981	0.310987	1	0.288888	320	65759	84756	18677	271.698	13	0.0175858	0	Beta	HFD_1_Beta	110252	0.650539	0.46569	0.53431	0	1	2	5	6	6	7	10	10	11	11	12	12	13	13	13	13	9999.95	18351	Gamma
HFD_1_R1	9983	2455	9.20864	7.80588	0.000901533	0.0110187	0.954423	1.33964	1.3	HFD_1	137	7	singlet	0.366981	0.184712	0.436175	0.285819	0.366205	0.47676	0.196567	0.240598	0.375083	0.267531	0.220432	0.384247	0.288872	0.373851	0.16592	1	45783	19400	HFD_1_R1	27.695	6965	21866	1369	0.296842	1	0.2277	111	30000	36831	6720	80.7561	6.4	0.0185849	0	Beta	HFD_1_Beta	48670	0.6609	0.999852	0.000148032	0	0	1	1	2	2	2	3	5	6	7	7	8	8	8	8	7	10000	14650	Beta
HFD_1_R1	5689	2381	8.64629	7.77528	0.000351556	0.00421867	0.906838	2.26473	2.3	HFD_1	94	0	singlet	0.272333	0.198712	0.431598	0.289631	0.357941	0.49205	0.218705	0.273236	0.428545	0.278055	0.204232	0.385129	0.311396	0.415232	0.188038	0	41104	17786	HFD_1_R1	25.62	6081	19373	1147	0.292184	1	0.28327	122	25834	33152	7196	232.304	11.8	0.0172991	1	Beta	HFD_1_Beta	43323	0.653557	0.380276	0.619724	0	0	0	0	0	0	0	1	0	0	0	0	0	0	0	0	0	9999.99	14168	Beta
HFD_1_R1	7380	3078	8.90653	8.03204	0.000135501	0.00609756	0.891734	2.156	2.2	HFD_1	95	0	singlet	0.279902	0.212787	0.5118	0.362701	0.397266	0.496281	0.213358	0.324672	0.45309	0.314767	0.185047	0.379871	0.312053	0.416325	0.188828	0	76231	30532	HFD_1_R1	25.702	12525	40381	2384	0.303338	1	0.287596	238	51694	66561	14629	38.2921	4.4	0.0179084	0	Beta	HFD_1_Beta	87525	0.657608	0.143194	0.856806	0	0	0	0	0	0	0	0	0	0	0	0	0	0	0	0	0	9999.98	17388	Beta
HFD_1_R1	9979	3634	9.20824	8.19809	0.000601263	0.00701473	0.910612	2.40342	2.4	HFD_1	77	9	singlet	0.373119	0.246459	0.482051	0.411273	0.37913	0.561269	0.230556	0.29356	0.541411	0.319329	0.219465	0.369501	0.343738	0.481107	0.247225	0	46180	19257	HFD_1_R1	29.457	8747	28121	1550	0.353946	1	0.325625	153	29967	39725	9605	41.5714	4.6	0.0195091	0	Beta	HFD_1_Beta	51253	0.645292	0.0470085	0.952992	0	0	1	1	4	4	5	9	7	5	5	9	6	4	4	4	9	9999.99	15367	Beta
HFD_1_R1	5157	2369	8.54811	7.77022	0.000581734	0.00504169	0.848943	2.31879	2.3	HFD_1	19	1	singlet	0.263767	0.203519	0.389843	0.281581	0.363879	0.487376	0.204346	0.244785	0.411061	0.282105	0.197223	0.296868	0.300098	0.360886	0.176002	0	15393	7356	HFD_1_R1	24.108	2301	7472	345	0.331294	1	0.230308	37	9166	11277	2074	27.1967	3.8	0.0152966	4	Beta	HFD_1_Beta	15586	0.691053	0.701328	0.298672	0	0	0	0	0	0	0	0	0	0	0	0	0	0	0	0	1	10000	8385	Beta
HFD_1_R1	9197	3295	9.12663	8.10016	0.000217462	0.00587148	0.906274	1.96349	2	HFD_1	81	12	singlet	0.330763	0.199655	0.51194	0.314649	0.515558	0.540215	0.220532	0.374374	0.423551	0.360574	0.209516	0.39962	0.365402	0.453337	0.202065	0	66519	27097	HFD_1_R1	27.445	11282	35800	2119	0.315058	1	0.287621	213	44124	56815	12478	177.314	10	0.0186482	17	Alpha	HFD_1_Alpha	75341	0.663131	0.165629	0.834371	0	1	2	2	3	3	3	2	4	4	3	4	3	12	12	12	12	9999.96	16927	Alpha
HFD_1_R1	7990	2839	8.98595	7.95121	0.000250313	0.00350438	0.889362	2.18724	2.2	HFD_1	76	0	singlet	0.260102	0.20498	0.518641	0.376213	0.404638	0.526612	0.199324	0.336078	0.441473	0.318763	0.192342	0.377815	0.306446	0.41121	0.175323	0	43620	18779	HFD_1_R1	25.593	6682	21484	1322	0.299395	1	0.309644	150	27396	35879	8333	38.2921	4.4	0.018423	14	Beta	HFD_1_Beta	46173	0.643544	0.17282	0.82718	0	0	0	0	0	0	0	0	0	0	0	0	0	0	0	0	0	10000	14782	Beta
HFD_1_R1	12183	2695	9.4078	7.89915	0.00172371	0.010096	0.948289	1.33206	1.3	HFD_1	10	0	singlet	0.415845	0.235226	0.485378	0.309059	0.384658	0.466211	0.235019	0.25978	0.405945	0.345967	0.236888	0.418852	0.323624	0.391338	0.183427	1	3584	1844	HFD_1_R1	34.188	587	1914	120	0.366667	1	0.234626	9	2114	2610	487	27.1967	3.8	0.0229885	8	Beta	HFD_1_Beta	3588	0.687356	0.0299643	0.970036	0	0	0	0	0	0	0	0	0	0	0	0	0	0	0	0	0	9999.98	2863	Beta
HFD_1_R1	6673	2763	8.80582	7.92407	0.000149858	0.00434587	0.865578	2.55279	2.6	HFD_1	111	0	singlet	0.247667	0.212403	0.470426	0.350767	0.353786	0.594679	0.199176	0.30256	0.494949	0.281705	0.203735	0.370227	0.3285	0.398378	0.181807	0	40670	17560	HFD_1_R1	26.565	6332	20135	1220	0.306599	1	0.289001	124	25474	32836	7238	14.3811	3	0.0185772	1	Beta	HFD_1_Beta	42919	0.653635	0.232988	0.767012	0	0	0	0	0	0	0	0	0	0	0	0	0	0	0	0	0	10000	14244	Beta
HFD_1_R1	8962	3224	9.10075	8.07838	0.000557911	0.00401696	0.91821	2.74824	2.7	HFD_1	42	6	singlet	0.258716	0.21113	0.468729	0.33466	0.619881	0.474211	0.263265	0.44628	0.420455	0.372014	0.201375	0.28956	0.365204	0.378184	0.18011	2	27491	12338	HFD_1_R1	25.76	4501	14258	914	0.335467	1	0.251752	86	16977	21251	4188	30.766	4	0.0215049	6	Alpha	HFD_1_Alpha	28394	0.66822	0.520868	0.479132	0	1	2	2	3	3	3	2	4	4	3	4	3	6	6	6	6	9999.99	11968	Alpha
HFD_1_R1	5465	2248	8.60612	7.7178	0.000548948	0.0053065	0.873193	2.1635	2.2	HFD_1	129	1	singlet	0.286183	0.187133	0.435843	0.223795	0.345724	0.437842	0.166718	0.252388	0.474283	0.284579	0.159249	0.342624	0.303284	0.419788	0.198931	0	13438	6578	HFD_1_R1	26.055	1921	6067	320	0.305735	1	0.214889	33	8167	9922	1722	323.306	23.8	0.0161258	8	Beta	HFD_1_Beta	13540	0.682391	0.527124	0.472876	0	0	0	0	0	0	0	0	1	1	1	2	2	1	2	1	1	10000	7899	Beta
HFD_1_R1	7190	2627	8.88045	7.8736	0.000556328	0.011822	0.899305	1.86996	1.9	HFD_1	18	8	singlet	0.36914	0.194914	0.510492	0.328933	0.396775	0.497626	0.232874	0.281518	0.315655	0.318763	0.214658	0.371442	0.309361	0.445217	0.208344	0	22424	10016	HFD_1_R1	34.578	4802	14718	805	0.41841	1	0.353548	77	12994	17588	4517	0	1.6	0.0228849	16	Beta	HFD_1_Beta	23441	0.66643	4.12328e-07	1	0	0	1	1	4	4	5	3	5	10	10	8	11	11	11	10	8	9999.97	11151	Beta
HFD_1_R1	6641	2629	8.80102	7.87436	0.000752899	0.00542087	0.865984	2.36756	2.4	HFD_1	70	1	singlet	0.316077	0.2134	0.483771	0.348851	0.399175	0.523034	0.222683	0.29673	0.459931	0.316564	0.204171	0.388456	0.307472	0.459707	0.199142	0	31353	13986	HFD_1_R1	22.631	4640	14758	933	0.284607	1	0.278074	108	20286	25927	5533	58.3758	5.4	0.0179928	2	Beta	HFD_1_Beta	32507	0.626943	0.386396	0.613604	0	0	0	0	0	0	0	0	1	1	1	2	2	1	2	1	1	10000	12915	Beta
HFD_1_R1	5888	2553	8.68067	7.84502	0.000169837	0.00594429	0.875679	2.44417	2.4	HFD_1	44	1	singlet	0.255909	0.234465	0.482994	0.277754	0.400108	0.529765	0.193062	0.266064	0.354398	0.294388	0.186152	0.356744	0.285631	0.358259	0.175356	0	45016	19214	HFD_1_R1	25.951	6972	22067	1226	0.311725	1	0.24582	124	28411	35395	6860	27.1967	3.8	0.0173188	5	Beta	HFD_1_Beta	47956	0.677479	0.656644	0.343356	0	0	0	0	0	0	1	6	0	0	6	0	0	0	0	0	1	10000	14584	Beta
HFD_1_R1	7072	2716	8.8639	7.90692	0.000141403	0.0050905	0.856476	2.4547	2.5	HFD_1	40	0	singlet	0.285468	0.21078	0.494291	0.377733	0.368223	0.538551	0.224705	0.350087	0.411668	0.29764	0.182487	0.408023	0.320219	0.433044	0.17846	0	40742	17418	HFD_1_R1	26.848	6630	20989	1433	0.326017	1	0.26543	94	25438	32190	6658	9.40263	2.6	0.0222585	1	Beta	HFD_1_Beta	43247	0.671829	0.700377	0.299623	0	0	0	0	0	0	0	1	0	0	0	3	1	0	4	4	0	10000	14110	Beta
HFD_1_R1	16049	3401	9.6834	8.13182	0.000934638	0.00909714	0.934264	1.37441	1.4	HFD_1	30	7	singlet	0.377981	0.224585	0.508447	0.315587	0.385188	0.539001	0.213579	0.281858	0.386107	0.311313	0.226002	0.435284	0.308084	0.427337	0.188027	1	45359	19760	HFD_1_R1	23.555	6459	20845	1348	0.279581	1	0.313797	176	28375	37279	8728	189.426	10.4	0.0180799	1	Beta	HFD_1_Beta	47817	0.641494	0.965311	0.0346886	0	0	1	1	2	2	2	3	5	6	7	7	8	8	8	8	7	10000	15125	Beta
HFD_1_R1	7205	2853	8.88253	7.95613	0.000416378	0.00402498	0.888688	2.24106	2.2	HFD_1	174	0	singlet	0.295776	0.218589	0.490646	0.391506	0.408515	0.542755	0.210396	0.321933	0.478987	0.290996	0.204482	0.371934	0.30406	0.400679	0.181072	0	38199	16642	HFD_1_R1	22.471	5810	18455	1215	0.299623	1	0.269613	91	24257	30797	6449	23.7654	3.6	0.0197259	1	Beta	HFD_1_Beta	40176	0.652293	0.749962	0.250038	0	0	0	0	0	0	0	0	0	0	0	0	0	0	0	0	0	10000	14184	Beta
HFD_1_R1	16847	4879	9.73193	8.4927	0.000178073	0.00368018	0.831602	2.40431	2.4	HFD_1	175	5	singlet	0.291019	0.254598	0.564854	0.372783	0.424266	0.625095	0.211037	0.343828	0.462441	0.352514	0.198324	0.438542	0.325867	0.455768	0.194897	3	69793	28352	HFD_1_R1	26.109	11761	37599	2022	0.309523	1	0.29611	268	46861	60737	13608	95.6423	7	0.0166455	0	Beta	HFD_1_Beta	79330	0.653083	0.724421	0.275579	0	0	0	0	0	0	0	5	0	1	1	0	5	5	0	5	5	9999.92	17255	Beta
HFD_1_R1	5921	2442	8.68626	7.80057	0.00016889	0.00557338	0.880257	2.3021	2.3	HFD_1	89	1	singlet	0.267078	0.273584	0.455758	0.30776	0.368712	0.490629	0.186725	0.280504	0.469558	0.306524	0.193365	0.34876	0.30914	0.443578	0.205332	0	38830	17122	HFD_1_R1	22.415	5207	16682	1040	0.268995	1	0.267288	114	24468	31008	6426	80.7561	6.4	0.0167699	2	Beta	HFD_1_Beta	40443	0.652222	0.844422	0.155578	0	0	0	0	0	0	0	0	1	1	1	2	2	1	2	1	1	9999.96	13869	Beta
HFD_1_R1	10554	3627	9.26426	8.19616	0.00161076	0.0213189	0.927231	1.66809	1.7	HFD_1	104	11	singlet	0.433647	0.165902	0.44204	0.275969	0.437251	0.426836	0.29912	0.382255	0.418952	0.50234	0.30467	0.289232	0.332076	0.382473	0.210276	4	65670	26600	HFD_1_R1	26.348	11057	35378	2094	0.312383	1	0.262198	185	44863	56626	11578	41.5714	4.6	0.0184897	15	Delta	HFD_1_Delta	73953	0.653099	0.505076	0.494924	0	2	3	3	5	5	6	8	8	8	9	11	10	10	10	11	11	10000	16694	Delta
HFD_1_R1	7211	2540	8.88336	7.83992	0.000138677	0.0036056	0.902649	2.60701	2.6	HFD_1	117	2	singlet	0.334951	0.217228	0.47058	0.29105	0.356753	0.512952	0.19307	0.302729	0.473166	0.299617	0.189945	0.366405	0.33997	0.537641	0.267959	0	43861	18878	HFD_1_R1	25.441	6501	20729	1234	0.303437	1	0.274753	135	26795	34157	7227	80.7561	6.4	0.0180636	12	Beta	HFD_1_Beta	46417	0.679525	0.578636	0.421364	0	0	0	0	1	1	1	1	2	2	2	1	1	2	1	2	2	10000	14198	Beta
HFD_1_R1	10001	3396	9.21044	8.13035	0.00219978	0.00559944	0.90001	2.04352	2	HFD_1	8	5	singlet	0.309228	0.286556	0.483338	0.354045	0.419116	0.563964	0.245964	0.325862	0.475258	0.317021	0.219732	0.419975	0.357843	0.420913	0.208964	1	33015	14819	HFD_1_R1	26.617	5175	16640	1041	0.315211	1	0.351303	130	19533	26395	6732	323.306	16	0.0197196	5	Beta	HFD_1_Beta	34296	0.649767	0.177053	0.822947	0	0	0	0	0	0	0	0	1	1	1	5	5	1	5	5	5	10000.1	13207	Beta
HFD_1_R1	11691	3536	9.36657	8.17075	0.000256608	0.00470447	0.873407	2.28474	2.3	HFD_1	142	2	singlet	0.287171	0.221325	0.536166	0.335847	0.421611	0.55066	0.231317	0.387915	0.421378	0.343908	0.20867	0.443334	0.344707	0.495711	0.18295	0	9627	4805	HFD_1_R1	34.035	1375	4318	259	0.303188	1	0.254581	29	5676	7121	1416	0	1.2	0.0181856	4	Beta	HFD_1_Beta	9666	0.678887	0.805362	0.194638	0	0	0	0	1	1	1	1	2	2	2	1	1	2	1	2	2	9999.98	6288	Beta
HFD_1_R1	22289	5822	10.0118	8.6694	0.00314056	0.0654134	0.9419	1.34799	1.3	HFD_1	124	16	singlet	0.542928	0.187969	0.211531	0.170967	0.239177	0.219849	0.625523	0.214043	0.265799	0.217137	0.710745	0.214548	0.38174	0.289973	0.469271	5	90287	33489	HFD_1_R1	25.018	19330	63451	3550	0.349292	1	0.248358	292	72758	90828	17778	0	1	0.0195424	31	Stellate	HFD_1_Stellate	118038	0.649867	0.075781	0.924219	0	3	4	4	8	8	9	12	12	13	13	14	14	15	16	16	16	10000	17474	Endothelial
HFD_1_R1	10494	2808	9.25856	7.94023	0.00038117	0.018582	0.921002	1.41811	1.4	HFD_1	113	13	singlet	0.421118	0.127972	0.390729	0.271245	0.45779	0.365247	0.281196	0.417172	0.25921	0.300413	0.276636	0.282315	0.294245	0.359198	0.157184	2	32748	13985	HFD_1_R1	33.477	6458	20424	1165	0.366126	1	0.329964	113	20972	27892	6807	20.4799	3.4	0.0208841	22	Gamma	HFD_1_Gamma	35095	0.629258	0.613187	0.386813	0	1	2	5	6	6	7	10	10	11	11	12	12	13	13	13	13	10000	13413	Gamma
HFD_1_R1	15611	4284	9.65573	8.36264	0.00102492	0.00441996	0.892063	2.5988	2.6	HFD_1	154	0	singlet	0.310088	0.275111	0.557082	0.386403	0.440662	0.636364	0.238434	0.360532	0.587764	0.36156	0.207482	0.444977	0.368365	0.478657	0.191602	0	62699	25298	HFD_1_R1	26.193	10291	33269	2224	0.322049	1	0.254847	184	41162	51652	10306	121.94	8	0.0215287	0	Beta	HFD_1_Beta	71059	0.68789	0.518545	0.481455	0	0	0	0	0	0	0	0	0	0	0	0	0	0	0	0	0	10000.1	16088	Beta
HFD_1_R1	2346	978	7.76047	6.88551	0.00213129	0.0136402	0.953964	1.33295	1.3	HFD_1	30	7	singlet	0.30306	0.154985	0.328906	0.253397	0.26231	0.356524	0.186064	0.212833	0.277195	0.214695	0.202309	0.281991	0.247395	0.320409	0.150887	1	3768	1945	HFD_1_R1	29.754	586	1786	94	0.308676	1	0.256733	6	2302	2893	585	17.3486	3.2	0.0162461	8	Beta	HFD_1_Beta	3778	0.652955	0.992985	0.00701528	0	0	1	1	2	2	2	3	5	6	7	7	8	8	8	8	7	9999.99	3123	Beta
HFD_1_R1	5723	2129	8.65225	7.66341	0.000349467	0.0153766	0.92102	1.54801	1.5	HFD_1	83	8	singlet	0.325858	0.149371	0.453208	0.292151	0.372562	0.501186	0.196106	0.263936	0.265085	0.343255	0.215679	0.386136	0.2515	0.255366	0.164635	0	26583	11438	HFD_1_R1	36.025	4821	16049	756	0.415218	1	0.225258	61	15773	19326	3492	27.1967	3.8	0.0195591	16	Beta	HFD_1_Beta	28104	0.727179	0.035485	0.964515	0	0	1	1	4	4	5	3	5	10	10	8	11	11	11	10	8	9999.97	10578	Beta
HFD_1_R1	9732	3436	9.18317	8.14206	0.000205508	0.00709001	0.864262	1.96012	2	HFD_1	116	5	singlet	0.326024	0.183746	0.526365	0.324781	0.453909	0.526148	0.209372	0.395601	0.421878	0.39819	0.189658	0.369581	0.32399	0.420954	0.205839	3	22862	10682	HFD_1_R1	26.183	3385	11202	608	0.319929	1	0.260766	63	13886	17507	3558	297.645	13.8	0.0173645	1	Beta	HFD_1_Beta	23312	0.665829	0.677668	0.322332	0	0	0	0	0	0	0	5	1	1	1	5	5	5	5	5	5	9999.98	11139	Beta
HFD_1_R1	3469	1560	8.15162	7.35244	0.000288268	0.00893629	0.859902	1.95878	2	HFD_1	203	8	singlet	0.336635	0.15368	0.450904	0.331938	0.357155	0.486128	0.253953	0.271771	0.319248	0.298738	0.212317	0.370664	0.287042	0.352745	0.18136	1	5440	2820	HFD_1_R1	29.033	953	3308	184	0.399228	1	0.230838	13	3366	4143	764	14.3811	3	0.0222061	30	Beta	HFD_1_Beta	5463	0.659305	0.224568	0.775432	0	0	1	1	4	4	5	3	5	10	10	8	11	11	11	10	8	9999.97	4192	Beta
HFD_1_R1	14295	3012	9.56767	8.01036	0.00181882	0.0147604	0.949843	1.28448	1.3	HFD_1	59	7	singlet	0.454081	0.189694	0.414268	0.330647	0.380784	0.493579	0.257279	0.272645	0.369961	0.317746	0.2826	0.413607	0.303306	0.360131	0.168572	1	42533	18113	HFD_1_R1	25.549	6606	21195	1283	0.311033	1	0.274625	101	26731	34072	7240	9.40263	2.6	0.0188278	33	Beta	HFD_1_Beta	45235	0.663893	0.999947	5.34584e-05	0	0	1	1	2	2	2	3	5	6	7	7	8	8	8	8	7	10000	14268	Beta
HFD_1_R1	16299	3248	9.69886	8.08579	0.00202466	0.0139272	0.96012	1.31316	1.3	HFD_1	169	7	singlet	0.505406	0.214789	0.430812	0.283604	0.342244	0.535857	0.264894	0.259145	0.481987	0.290632	0.274254	0.46667	0.312156	0.452933	0.235701	1	29767	13637	HFD_1_R1	22.619	3975	12699	880	0.270802	1	0.264671	80	18540	23447	4827	41.5714	4.6	0.0187657	19	Beta	HFD_1_Beta	30514	0.65084	0.991564	0.0084361	0	0	1	1	2	2	2	3	5	6	7	7	8	8	8	8	7	10000	12394	Beta
HFD_1_R1	18221	4858	9.81033	8.48838	0.00186598	0.00614675	0.900884	2.07955	2.1	HFD_1	200	9	singlet	0.328347	0.256493	0.598291	0.363729	0.473251	0.612324	0.227219	0.361057	0.552056	0.355531	0.186573	0.472678	0.350484	0.525204	0.218486	0	87685	35052	HFD_1_R1	24.486	13899	44619	2666	0.292361	1	0.251279	248	60984	76308	15076	34.4665	4.2	0.0174687	0	Beta	HFD_1_Beta	101586	0.665719	0.260731	0.739269	0	0	0	0	0	0	0	0	7	5	5	9	6	4	4	4	9	10000	18012	Beta
HFD_1_R1	6837	2181	8.8301	7.68754	0.000146263	0.0157964	0.893082	1.50661	1.5	HFD_1	113	13	singlet	0.334382	0.147307	0.390185	0.235909	0.459141	0.363364	0.278107	0.363658	0.308938	0.325265	0.238402	0.260464	0.281321	0.305804	0.191848	2	31990	13911	HFD_1_R1	31.694	5618	17726	1352	0.343674	1	0.286234	111	20050	25789	5628	4.73596	2.2	0.0262127	22	Gamma	HFD_1_Gamma	33823	0.655866	0.319784	0.680216	0	1	2	5	6	6	7	10	10	11	11	12	12	13	13	13	13	10000	12825	Gamma
HFD_1_R1	5362	2248	8.58709	7.7178	0.000372995	0.00559493	0.866468	1.9874	2	HFD_1	19	0	singlet	0.25681	0.206363	0.445347	0.291572	0.356838	0.51003	0.207407	0.272546	0.406725	0.276109	0.207584	0.303508	0.300037	0.350626	0.185846	0	47113	20102	HFD_1_R1	23.709	7100	22968	1406	0.295393	1	0.292883	137	30070	38877	8670	95.6423	7	0.0180827	0	Beta	HFD_1_Beta	50389	0.648223	0.448001	0.551999	0	0	0	0	0	0	0	0	0	0	0	0	0	0	0	0	0	10000.1	15013	Beta
HFD_1_R1	6311	2201	8.75005	7.69667	0.00047536	0.0117256	0.939788	1.54265	1.5	HFD_1	25	6	singlet	0.325785	0.168844	0.401676	0.259419	0.462958	0.383576	0.205429	0.233839	0.324318	0.327808	0.203625	0.258596	0.271503	0.29006	0.146541	2	35129	14962	HFD_1_R1	28.234	6402	20042	1104	0.351762	1	0.297032	113	21964	28488	6411	4.73596	2.2	0.0193766	6	Alpha	HFD_1_Alpha	37518	0.658742	0.606368	0.393632	0	1	2	2	3	3	3	2	4	4	3	4	3	6	6	6	6	10000	13443	Alpha
HFD_1_R1	6202	2541	8.73263	7.84031	0.000644953	0.0075782	0.908578	2.22773	2.2	HFD_1	160	6	singlet	0.254848	0.205574	0.413806	0.307545	0.554309	0.425048	0.257253	0.357257	0.429289	0.378121	0.221779	0.276334	0.332843	0.330475	0.172104	2	31080	13450	HFD_1_R1	27.9	5495	16820	1064	0.353361	1	0.234952	77	19272	23800	4451	90.6015	6.8	0.0223529	6	Alpha	HFD_1_Alpha	32625	0.685457	0.453004	0.546996	0	1	2	2	3	3	3	2	4	4	3	4	3	6	6	6	6	9999.97	12553	Alpha
HFD_1_R1	6356	2546	8.75715	7.84228	0	0.00377596	0.893329	2.35233	2.4	HFD_1	43	1	singlet	0.248738	0.267359	0.425284	0.356295	0.390723	0.541978	0.207062	0.29383	0.440199	0.302522	0.202104	0.3578	0.326198	0.402299	0.175519	3	50897	21743	HFD_1_R1	22.298	6835	22359	1431	0.265843	1	0.263802	137	33275	42053	8641	323.306	16.6	0.0170142	0	Beta	HFD_1_Beta	53888	0.640791	0.269691	0.730309	0	0	0	0	0	0	0	0	1	1	1	2	2	1	2	1	1	10000	15448	Beta
HFD_1_R1	10082	3501	9.21851	8.1608	0.000198373	0.00505852	0.888812	2.00677	2	HFD_1	52	0	singlet	0.308106	0.23079	0.491865	0.377805	0.437836	0.58756	0.219669	0.336745	0.467096	0.311765	0.190977	0.389989	0.321644	0.476613	0.194487	0	85695	33610	HFD_1_R1	25.317	13923	44328	2592	0.296108	1	0.241619	256	60285	74851	14310	45.6117	4.8	0.0173144	0	Beta	HFD_1_Beta	100226	0.66962	0.653876	0.346124	0	0	0	0	1	1	1	1	2	2	2	1	1	2	1	2	0	9999.97	17771	Beta
HFD_1_R1	3680	1773	8.21067	7.48043	0.000543478	0.00652174	0.835598	2.21687	2.2	HFD_1	2	13	singlet	0.224081	0.156407	0.423538	0.292692	0.462662	0.384962	0.191958	0.406264	0.315774	0.324412	0.180324	0.225851	0.287762	0.280441	0.147418	2	27772	12236	HFD_1_R1	27.908	4975	15670	930	0.355942	1	0.285898	92	17118	22012	4802	0	0.8	0.0211248	22	Gamma	HFD_1_Gamma	28977	0.658239	0.870878	0.129122	0	1	2	5	6	6	7	10	10	11	11	12	12	13	13	13	13	10000	11868	Gamma
HFD_1_R1	4571	2113	8.42749	7.65586	0.000218771	0.00503172	0.855611	2.2798	2.3	HFD_1	76	1	singlet	0.259255	0.202275	0.492413	0.312096	0.360684	0.483386	0.186716	0.266736	0.418191	0.314456	0.168739	0.356404	0.28379	0.357288	0.161311	0	42250	18389	HFD_1_R1	26.108	6434	20384	1229	0.30355	1	0.312331	136	25585	33576	7855	143.234	8.8	0.0183018	3	Beta	HFD_1_Beta	44496	0.662675	0.503603	0.496397	0	0	0	0	0	0	0	0	1	1	1	2	2	1	2	1	1	9999.97	14299	Beta
HFD_1_R1	5183	2306	8.55314	7.74327	0.000385877	0.00694578	0.897936	2.45291	2.5	HFD_1	160	6	singlet	0.235222	0.196696	0.395845	0.269232	0.549137	0.387309	0.23421	0.339172	0.427771	0.326879	0.203897	0.260625	0.333943	0.327852	0.171175	2	36420	15723	HFD_1_R1	29.446	6067	18882	1040	0.335883	1	0.269672	100	22138	28108	5870	9.40263	2.6	0.0185001	6	Alpha	HFD_1_Alpha	38461	0.684238	0.49066	0.50934	0	1	2	2	3	3	3	2	4	4	3	4	3	6	6	6	6	9999.99	13531	Alpha
HFD_1_R1	8341	3017	9.02894	8.01202	0	0.00419614	0.890661	2.15585	2.2	HFD_1	6	0	singlet	0.250995	0.204273	0.538916	0.364332	0.41478	0.528091	0.217578	0.320369	0.357683	0.30255	0.179707	0.429042	0.307818	0.42998	0.149659	0	34921	15335	HFD_1_R1	27.574	5389	17273	985	0.310319	1	0.291941	128	21542	27831	6161	41.5714	4.6	0.0176961	1	Beta	HFD_1_Beta	36536	0.656508	0.712854	0.287146	0	0	0	0	0	0	0	0	0	0	0	0	0	0	0	0	0	9999.97	13404	Beta
HFD_1_R1	12203	4246	9.40944	8.35373	0.000327788	0.00467098	0.866918	2.44255	2.4	HFD_1	128	1	singlet	0.283179	0.213285	0.551384	0.342956	0.422677	0.556705	0.203576	0.320635	0.463677	0.330782	0.195113	0.394839	0.317112	0.43084	0.192605	0	70364	28377	HFD_1_R1	25.695	11964	38180	2256	0.31414	1	0.280749	239	47448	60769	13082	323.306	17.8	0.0185621	0	Beta	HFD_1_Beta	80001	0.658358	0.564684	0.435316	0	0	0	0	0	0	0	0	1	1	1	2	2	1	2	1	1	9999.99	17021	Beta
HFD_1_R1	4008	2150	8.29605	7.67322	0.000748503	0.0234531	0.913922	2.18897	2.2	HFD_1	49	11	singlet	0.335247	0.147824	0.433951	0.267594	0.424076	0.367676	0.257281	0.32494	0.251305	0.470013	0.258827	0.250066	0.255831	0.285813	0.168238	4	24002	10251	HFD_1_R1	39.319	5798	17885	1363	0.45329	1	0.305885	72	15107	19728	4549	27.1967	3.8	0.0345448	16	Beta	HFD_1_Beta	25756	0.652844	0.477079	0.522921	0	2	3	3	5	5	6	8	8	8	9	11	10	10	10	11	11	10000	11470	Delta
HFD_1_R1	7260	2742	8.89014	7.91644	0.000275482	0.00358127	0.859229	2.2442	2.2	HFD_1	107	0	singlet	0.286089	0.221472	0.505471	0.315535	0.383028	0.552228	0.182461	0.273642	0.428185	0.323259	0.188692	0.392945	0.31052	0.45904	0.207775	0	12211	5958	HFD_1_R1	25.289	1839	5726	340	0.316284	1	0.25374	29	7220	9052	1803	41.5714	4.6	0.0187804	18	Beta	HFD_1_Beta	12273	0.678066	0.465129	0.534871	0	0	0	0	0	0	0	0	0	0	0	0	0	0	0	0	0	9999.98	7495	Beta
HFD_1_R1	7317	2756	8.89796	7.92154	0.000136668	0.00410004	0.865382	2.19664	2.2	HFD_1	37	5	singlet	0.260493	0.243683	0.487889	0.350253	0.413054	0.542919	0.214079	0.368668	0.444561	0.325427	0.197922	0.36439	0.332741	0.395584	0.184499	0	38398	16752	HFD_1_R1	25.066	6038	18907	1289	0.306424	1	0.289165	136	23931	30851	6784	95.6423	7	0.0208907	5	Beta	HFD_1_Beta	40292	0.653115	0.351902	0.648098	0	0	0	0	0	0	0	0	1	1	1	5	5	5	5	5	5	9999.98	13998	Beta
HFD_1_R1	6050	2562	8.70781	7.84854	0.00132231	0.0046281	0.886942	2.56791	2.6	HFD_1	72	1	singlet	0.290115	0.242787	0.449132	0.336787	0.373216	0.512619	0.199602	0.281337	0.475529	0.325353	0.182617	0.367916	0.324066	0.407487	0.202866	0	32675	14525	HFD_1_R1	23.661	4648	15141	872	0.301602	1	0.209745	73	20749	25101	4279	30.766	4	0.0173698	5	Beta	HFD_1_Beta	33968	0.676761	0.608198	0.391802	0	0	0	0	0	0	0	0	1	1	1	2	2	1	2	1	1	10000.1	12719	Beta
HFD_1_R1	4191	1860	8.34069	7.52833	0.000477213	0.0107373	0.886662	1.92071	1.9	HFD_1	97	3	singlet	0.35977	0.17028	0.506052	0.300165	0.364711	0.451014	0.239248	0.274521	0.298102	0.306068	0.219314	0.375655	0.288822	0.417458	0.201946	0	34671	14940	HFD_1_R1	33.04	6307	19543	1147	0.343897	1	0.346954	113	21095	28414	7206	27.1967	3.8	0.0201837	16	Beta	HFD_1_Beta	36773	0.647116	0.478244	0.521756	0	0	0	0	0	0	4	4	3	3	4	3	4	3	3	3	3	9999.99	13728	Beta
HFD_1_R1	5525	2358	8.61704	7.76557	0.000361991	0.00633484	0.888326	2.04781	2	HFD_1	109	4	singlet	0.313015	0.226049	0.42933	0.304178	0.341203	0.467837	0.186025	0.263846	0.40751	0.271687	0.2035	0.313384	0.313702	0.412345	0.196991	0	33242	14683	HFD_1_R1	24.874	5439	17616	991	0.322095	1	0.279824	104	21367	27346	5875	11.5881	2.8	0.0181197	2	Beta	HFD_1_Beta	34875	0.637685	0.0999933	0.900007	0	0	0	0	1	1	1	6	6	7	6	6	7	7	7	7	4	9999.99	13441	Beta
HFD_1_R1	21381	5573	9.97026	8.62569	0.000187082	0.00420934	0.866003	2.54384	2.5	HFD_1	91	0	singlet	0.268641	0.270172	0.583136	0.412263	0.495747	0.653264	0.214906	0.424553	0.493217	0.358763	0.191895	0.450036	0.374516	0.469131	0.18675	0	100376	39221	HFD_1_R1	25.26	16800	54096	3305	0.292914	1	0.268856	296	72775	92341	19270	105.949	7.4	0.0178956	0	Beta	HFD_1_Beta	121024	0.655417	0.898531	0.101469	0	0	0	0	0	0	0	0	0	0	0	0	0	0	0	0	0	10000	18723	Beta
HFD_1_R1	6872	2761	8.83521	7.92335	0.00203725	0.00640279	0.876164	2.38198	2.4	HFD_1	110	8	singlet	0.295394	0.235218	0.498961	0.368104	0.406946	0.577913	0.217635	0.324543	0.456917	0.311467	0.190303	0.379373	0.3327	0.427457	0.185204	0	54164	22501	HFD_1_R1	24.835	8428	28127	1754	0.320156	1	0.234667	182	35578	43927	8167	17.3486	3.2	0.0199649	11	Beta	HFD_1_Beta	59544	0.677823	0.391052	0.608948	0	0	1	1	4	4	5	3	5	10	10	8	11	11	11	10	8	10000	15350	Beta
HFD_1_R1	24577	6068	10.1096	8.71078	0.000569638	0.00834113	0.889572	2.14347	2.1	HFD_1	170	11	singlet	0.350237	0.23187	0.605468	0.405492	0.512582	0.620499	0.255527	0.427431	0.519514	0.46119	0.229387	0.446287	0.352478	0.478772	0.19046	4	104779	40552	HFD_1_R1	26.005	19344	60875	3505	0.310568	1	0.2903	360	75956	98006	21690	76.7504	6.2	0.0178816	15	Delta	HFD_1_Delta	130746	0.66714	0.484088	0.515912	0	2	3	3	5	5	6	8	8	8	9	11	10	10	10	11	11	9999.98	18807	Delta
HFD_1_R1	6272	2405	8.74385	7.78531	0.000159439	0.00701531	0.878508	2.2392	2.2	HFD_1	42	6	singlet	0.258088	0.216691	0.408451	0.287565	0.500448	0.424835	0.232949	0.337385	0.431669	0.335235	0.196891	0.255242	0.332592	0.354725	0.175413	2	41359	17587	HFD_1_R1	27.441	6624	21077	1488	0.317903	1	0.249011	101	26541	33150	6508	38.2921	4.4	0.0224434	6	Alpha	HFD_1_Alpha	44030	0.664183	0.40677	0.59323	0	1	2	2	3	3	3	2	4	4	3	4	3	6	6	6	6	10000	13995	Alpha
HFD_1_R1	3582	1528	8.18368	7.33171	0.00111669	0.0231714	0.928811	1.81459	1.8	HFD_1	16	19	singlet	0.313347	0.204198	0.190487	0.15359	0.201921	0.230286	0.274398	0.160821	0.244651	0.143591	0.284322	0.190284	0.489998	0.261723	0.277923	6	31883	13566	HFD_1_R1	18.705	5252	17187	1210	0.298998	1	0.238302	111	23210	28741	5420	323.306	33.6	0.0210501	28	Immune	HFD_1_Immune	33785	0.587831	3.20608e-82	1	0	4	5	6	9	9	10	13	13	14	14	16	16	17	18	19	19	10000	12430	Immune
HFD_1_R1	3372	1757	8.12326	7.47136	0	0.00711744	0.864472	2.20825	2.2	HFD_1	50	1	singlet	0.298019	0.202998	0.416496	0.261123	0.334499	0.471911	0.194835	0.238587	0.436591	0.263053	0.183207	0.308695	0.304061	0.394891	0.198825	0	48517	20584	HFD_1_R1	23.665	7039	22456	1474	0.283135	1	0.263453	133	31387	39656	8136	278.41	13.2	0.0185848	5	Beta	HFD_1_Beta	51708	0.65199	0.430747	0.569253	0	0	0	0	0	0	0	0	1	1	1	2	2	1	2	1	1	9999.97	15038	Beta
HFD_1_R1	4143	2083	8.32918	7.64156	0.00120685	0.00434468	0.879315	2.358	2.4	HFD_1	48	0	singlet	0.261375	0.209468	0.430975	0.332064	0.359012	0.46738	0.190894	0.264433	0.354153	0.275929	0.178084	0.32131	0.269887	0.32812	0.172695	0	8908	4450	HFD_1_R1	28.403	1377	4126	221	0.316023	1	0.261206	29	5176	6528	1323	30.766	4	0.0169271	4	Beta	HFD_1_Beta	8944	0.685154	0.444351	0.555649	0	0	0	0	0	0	0	0	0	0	0	0	4	0	0	5	0	9999.96	5923	Beta
HFD_1_R1	9076	3589	9.11339	8.18563	0.000330542	0.00672102	0.880454	2.27526	2.3	HFD_1	170	8	singlet	0.302328	0.186289	0.527697	0.325294	0.425351	0.567356	0.239405	0.389124	0.4262	0.45594	0.215906	0.416727	0.316315	0.42739	0.179376	4	25268	11675	HFD_1_R1	26.563	3984	12645	1099	0.323766	1	0.257599	64	15528	19528	3936	27.1967	3.8	0.0281391	25	Delta	HFD_1_Delta	25953	0.664644	0.0852671	0.914733	0	0	1	1	4	4	5	3	5	10	10	8	11	11	11	10	8	9999.94	11513	Beta
HFD_1_R1	6707	2769	8.81091	7.92624	0.000149098	0.00387655	0.868197	2.54439	2.5	HFD_1	174	0	singlet	0.254221	0.187091	0.477022	0.369817	0.416811	0.530091	0.210013	0.33783	0.45612	0.313103	0.179145	0.347131	0.335979	0.420779	0.182081	0	40587	17425	HFD_1_R1	23.369	6172	19417	1108	0.305654	1	0.251251	102	25385	31763	6276	38.2921	4.4	0.0174417	19	Beta	HFD_1_Beta	42901	0.675394	0.322605	0.677395	0	0	0	0	0	0	0	0	0	0	0	0	0	0	0	0	0	9999.97	13816	Beta
HFD_1_R1	8834	3265	9.08636	8.09102	0	0.00464116	0.858841	2.13279	2.1	HFD_1	2	13	singlet	0.286317	0.214072	0.505852	0.369914	0.45672	0.449389	0.230279	0.438539	0.448796	0.385903	0.224313	0.295649	0.340905	0.395356	0.186173	2	9616	4732	HFD_1_R1	33.869	1813	5484	354	0.385329	1	0.255026	25	5670	7116	1421	27.1967	3.8	0.0248735	4	Beta	HFD_1_Beta	9678	0.680304	0.977201	0.0227992	0	1	2	5	6	6	7	10	10	11	11	12	12	13	13	13	13	9999.95	6472	Gamma
HFD_1_R1	6090	2638	8.7144	7.87778	0.000821018	0.0192118	0.893596	2.11679	2.1	HFD_1	104	11	singlet	0.323612	0.158597	0.386356	0.250271	0.42617	0.39108	0.275781	0.365902	0.351273	0.511313	0.23657	0.275874	0.305658	0.311897	0.167593	4	37234	16056	HFD_1_R1	26.826	5866	18675	1216	0.319253	1	0.271763	113	22998	29248	6137	132.008	8.4	0.0207877	15	Delta	HFD_1_Delta	39307	0.672121	0.678283	0.321717	0	2	3	3	5	5	6	8	8	8	9	11	10	10	10	11	11	9999.94	13454	Delta
HFD_1_R1	5750	2512	8.65696	7.82883	0.000173913	0.00591304	0.854261	2.33077	2.3	HFD_1	22	3	singlet	0.228166	0.20845	0.502126	0.315542	0.426365	0.424206	0.19592	0.369911	0.298142	0.321378	0.176907	0.31274	0.287344	0.32792	0.16038	0	36214	15455	HFD_1_R1	28.897	6421	20229	1275	0.334253	1	0.307015	110	23152	30260	6998	27.1967	3.8	0.0210674	16	Beta	HFD_1_Beta	38606	0.638052	0.484415	0.515585	0	0	0	0	0	0	4	4	3	3	4	3	4	3	3	3	3	9999.99	13660	Beta
HFD_1_R1	6022	2566	8.70317	7.8501	0.000332116	0.00365327	0.893225	2.38873	2.4	HFD_1	50	1	singlet	0.268667	0.255863	0.475146	0.291183	0.350055	0.549955	0.193964	0.293222	0.456126	0.297876	0.189862	0.363691	0.354549	0.404082	0.194054	0	38365	16580	HFD_1_R1	24.768	5666	18070	1053	0.304866	1	0.241715	112	23867	29636	5657	38.2921	4.4	0.0177656	12	Beta	HFD_1_Beta	40474	0.68299	0.734393	0.265607	0	0	0	0	0	0	0	0	1	1	1	2	2	1	2	1	1	10000	13626	Beta
HFD_1_R1	4629	2077	8.4401	7.63868	0.000432059	0.0036725	0.901275	2.06375	2.1	HFD_1	85	1	singlet	0.255503	0.209745	0.438432	0.265329	0.361267	0.461306	0.191927	0.271115	0.38134	0.287617	0.173625	0.328472	0.287836	0.389145	0.155946	0	41804	18248	HFD_1_R1	25.065	5848	18877	1094	0.282378	1	0.258756	108	26554	33425	6763	58.3758	5.4	0.016365	1	Beta	HFD_1_Beta	43787	0.655121	0.275544	0.724456	0	0	0	0	0	0	0	0	1	1	1	2	2	1	2	1	1	10000	14374	Beta
HFD_1_R1	4619	2138	8.43793	7.66763	0.000216497	0.00606192	0.873999	2.29573	2.3	HFD_1	56	2	singlet	0.236998	0.198857	0.422398	0.266478	0.368611	0.46053	0.192257	0.296309	0.437798	0.291269	0.191648	0.303104	0.303784	0.391049	0.193682	0	36829	16060	HFD_1_R1	26.733	5022	16771	950	0.296391	1	0.231586	104	22972	28292	5216	34.4665	4.2	0.0167892	12	Beta	HFD_1_Beta	38449	0.679575	0.917285	0.0827151	0	0	0	0	1	1	1	1	2	2	2	1	1	2	1	2	2	10000	13370	Beta
HFD_1_R1	6941	2986	8.8452	8.00169	0.000144071	0.00360179	0.899438	2.99698	3	HFD_1	110	0	singlet	0.261113	0.238662	0.502513	0.347622	0.416744	0.58242	0.233198	0.343144	0.484295	0.328978	0.213668	0.404833	0.318269	0.441723	0.202348	0	44725	19195	HFD_1_R1	23.19	6488	21834	1263	0.300578	1	0.279324	157	28390	36320	7773	121.94	8	0.0173871	14	Beta	HFD_1_Beta	47409	0.652693	0.885171	0.114829	0	0	0	0	0	0	0	0	0	0	0	0	0	0	0	0	0	9999.97	14809	Beta
HFD_1_R1	7186	2918	8.87989	7.97865	0.000278319	0.0051489	0.864876	2.40576	2.4	HFD_1	121	8	singlet	0.291101	0.207234	0.486994	0.333838	0.411117	0.521002	0.198553	0.319564	0.389955	0.328153	0.198796	0.406923	0.324538	0.474374	0.177739	0	38954	16847	HFD_1_R1	28.976	6058	19235	1052	0.306241	1	0.31843	132	23820	31405	7453	9.40263	2.6	0.0167489	10	Beta	HFD_1_Beta	41167	0.655546	0.13332	0.86668	0	0	1	1	4	4	5	9	7	5	5	8	6	4	4	4	8	9999.99	13940	Beta
HFD_1_R1	10062	3697	9.21652	8.21528	0.000298151	0.00566488	0.886404	2.31897	2.3	HFD_1	27	5	singlet	0.297249	0.27605	0.561438	0.386265	0.411007	0.607955	0.232503	0.321824	0.469366	0.316555	0.197472	0.441992	0.36526	0.460943	0.1921	3	72473	29611	HFD_1_R1	25.16	11397	36677	2234	0.288459	1	0.304912	276	48719	63574	14579	207.974	11	0.0175701	0	Beta	HFD_1_Beta	81478	0.640883	0.558407	0.441593	0	0	0	0	0	0	0	5	1	1	1	5	5	5	5	5	5	9999.96	17567	Beta
HFD_1_R1	5834	2401	8.67146	7.78364	0.000171409	0.0109702	0.885499	2.08581	2.1	HFD_1	102	6	singlet	0.248899	0.180239	0.448218	0.269118	0.543696	0.428535	0.23779	0.310876	0.301931	0.353601	0.199162	0.296745	0.268311	0.287137	0.123026	2	25431	10690	HFD_1_R1	40.647	6466	19681	1714	0.458765	1	0.291702	88	16606	21450	4756	2.7412	2	0.0399534	22	Gamma	HFD_1_Gamma	27615	0.643856	0.0585815	0.941418	0	1	2	2	3	3	3	2	4	4	3	4	3	6	6	6	6	9999.92	12114	Alpha
HFD_1_R1	4428	2190	8.3957	7.69166	0.000225836	0.0063234	0.889566	2.74349	2.7	HFD_1	45	1	singlet	0.212319	0.146241	0.458646	0.268271	0.378026	0.477917	0.185061	0.246128	0.427035	0.262997	0.201667	0.333002	0.297888	0.361241	0.148928	0	39168	17257	HFD_1_R1	23.073	5558	18048	1118	0.286004	1	0.326216	137	23791	31552	7624	11.5881	2.8	0.0177168	1	Beta	HFD_1_Beta	40876	0.64792	0.76394	0.23606	0	0	0	0	0	0	0	0	1	1	1	2	2	1	2	1	1	9999.98	13932	Beta
HFD_1_R1	5174	2156	8.5514	7.67601	0	0.0059915	0.902203	1.94365	1.9	HFD_1	81	3	singlet	0.252699	0.220377	0.481653	0.272253	0.357335	0.427793	0.18669	0.276693	0.361563	0.298962	0.183135	0.306297	0.280262	0.334858	0.144961	0	36068	15600	HFD_1_R1	29.58	5990	19077	1039	0.338569	1	0.280649	115	21999	28173	6059	143.234	8.8	0.0184396	3	Beta	HFD_1_Beta	38111	0.676399	0.491937	0.508063	0	0	0	0	0	0	4	4	3	3	4	3	4	3	3	3	3	9999.98	13498	Beta
HFD_1_R1	8471	3003	9.0444	8.00737	0.00011805	0.00424979	0.863889	2.35436	2.4	HFD_1	110	1	singlet	0.301428	0.25042	0.491933	0.363891	0.417701	0.546528	0.24385	0.340319	0.50866	0.345436	0.193945	0.370933	0.344243	0.440528	0.200977	0	49627	21359	HFD_1_R1	19.366	6670	22571	1447	0.261905	1	0.282059	186	33610	43090	9294	232.304	11.8	0.0167904	5	Beta	HFD_1_Beta	52421	0.608372	0.248505	0.751495	0	0	0	0	0	0	0	0	1	1	1	2	2	1	2	1	1	9999.99	15786	Beta
HFD_1_R1	9761	3248	9.18615	8.08579	0.000307346	0.0069665	0.867944	2.16718	2.2	HFD_1	62	3	singlet	0.277287	0.229312	0.586798	0.413763	0.44464	0.549349	0.218482	0.331888	0.376133	0.398132	0.192263	0.403357	0.333856	0.401976	0.140959	0	21576	10058	HFD_1_R1	31.406	3632	11376	653	0.327179	1	0.341953	77	12955	17385	4353	4.73596	2.2	0.0187806	3	Beta	HFD_1_Beta	22034	0.63378	0.510498	0.489502	0	0	0	0	0	0	4	4	3	3	4	3	4	3	3	3	3	9999.99	11184	Beta
HFD_1_R1	5616	2592	8.63337	7.86019	0	0.00356125	0.863782	2.52973	2.5	HFD_1	17	0	singlet	0.26199	0.219397	0.473459	0.323126	0.393444	0.494209	0.180293	0.273989	0.401929	0.262496	0.173372	0.37022	0.316091	0.389482	0.154235	0	36125	15693	HFD_1_R1	27.178	5792	18240	971	0.321115	1	0.271136	112	22343	28401	5946	0	1.4	0.0170945	13	Beta	HFD_1_Beta	38077	0.670511	0.951869	0.0481306	0	0	0	0	0	0	0	0	0	0	0	0	0	0	0	0	0	9999.97	13437	Beta
HFD_1_R1	6550	2554	8.78722	7.84542	0.00137405	0.0048855	0.865802	2.09132	2.1	HFD_1	146	0	singlet	0.241812	0.181036	0.490812	0.334158	0.375005	0.513784	0.188207	0.265773	0.408528	0.292962	0.202683	0.368811	0.297228	0.357331	0.158709	1	40542	17644	HFD_1_R1	26.598	5937	19248	1192	0.290615	1	0.310746	116	25265	33116	7735	9.40263	2.6	0.0179973	14	Beta	HFD_1_Beta	42822	0.646624	0.700686	0.299314	0	0	0	0	0	0	2	0	0	0	0	0	9	9	9	9	0	10000	14315	Beta
HFD_1_R1	7244	2875	8.88793	7.96381	0.000552181	0.00538377	0.852015	2.25459	2.3	HFD_1	107	0	singlet	0.279976	0.229148	0.497743	0.292424	0.374063	0.551712	0.204214	0.336706	0.432013	0.290604	0.188372	0.394648	0.293647	0.438549	0.173965	0	39179	17109	HFD_1_R1	25.873	6154	19836	1129	0.3105	1	0.305193	101	24473	31942	7368	0	1	0.0176727	1	Beta	HFD_1_Beta	41322	0.64693	0.276333	0.723667	0	0	0	0	0	0	0	0	0	0	0	0	0	0	0	0	0	9999.96	14270	Beta
HFD_1_R1	5269	2388	8.5696	7.77821	0.000759157	0.00455494	0.890492	2.36809	2.4	HFD_1	50	1	singlet	0.248392	0.264574	0.444988	0.251869	0.347812	0.449431	0.18023	0.285043	0.397666	0.255126	0.170199	0.336896	0.305413	0.417718	0.171817	0	44806	19388	HFD_1_R1	23.408	6596	21594	1225	0.295727	1	0.299566	139	28094	36510	8277	49.762	5	0.0167762	14	Beta	HFD_1_Beta	47481	0.6503	0.885617	0.114383	0	0	0	0	0	0	0	0	1	1	1	2	2	1	2	1	1	9999.98	14907	Beta
HFD_1_R1	7124	2694	8.87122	7.89878	0.000140371	0.00407075	0.892476	2.08061	2.1	HFD_1	123	3	singlet	0.277997	0.199288	0.512931	0.372353	0.396792	0.548122	0.188813	0.318989	0.40537	0.323141	0.191368	0.369612	0.312709	0.394202	0.161175	0	37239	16208	HFD_1_R1	27.452	5975	19452	1290	0.325873	1	0.311336	117	22760	29846	6969	17.3486	3.2	0.0216109	10	Beta	HFD_1_Beta	39340	0.659138	0.721643	0.278357	0	0	0	0	0	0	4	4	3	3	4	3	4	3	3	3	3	10000	13680	Beta
HFD_1_R1	12585	3319	9.44026	8.10742	0.00238379	0.0127135	0.917124	1.58322	1.6	HFD_1	30	0	singlet	0.409331	0.240598	0.478076	0.377138	0.397188	0.561272	0.232319	0.301406	0.451396	0.37416	0.25595	0.431152	0.324073	0.413258	0.204335	1	43069	18635	HFD_1_R1	26.924	6336	20277	1201	0.287006	1	0.276515	124	27673	35325	7528	41.5714	4.6	0.0169993	11	Beta	HFD_1_Beta	45390	0.642499	0.209216	0.790784	0	0	0	0	0	0	0	0	0	0	0	0	0	0	0	0	0	10000	14803	Beta
HFD_1_R1	4202	1527	8.34332	7.33106	0.00237982	0.0316516	0.898144	1.78732	1.8	HFD_1	161	19	singlet	0.383659	0.329343	0.217087	0.170422	0.220845	0.248816	0.304107	0.19348	0.26539	0.16266	0.328541	0.222189	0.550271	0.314173	0.295834	6	26955	11504	HFD_1_R1	21.804	5054	16862	1033	0.368005	1	0.2608	105	18171	22910	4634	148.938	9	0.0225447	28	Immune	HFD_1_Immune	28741	0.627478	0.745057	0.254943	0	4	5	6	9	9	10	13	13	14	14	16	16	17	18	19	19	9999.98	11523	Immune
HFD_1_R1	6823	2825	8.82805	7.94626	0.000586252	0.00322439	0.863257	2.51308	2.5	HFD_1	168	2	singlet	0.243104	0.205522	0.513655	0.318523	0.401834	0.538585	0.221992	0.279613	0.432678	0.32081	0.174543	0.399304	0.328047	0.435108	0.153054	0	41756	18192	HFD_1_R1	21.462	5560	18367	1125	0.278027	1	0.246829	132	26492	33031	6407	226.957	11.6	0.0170295	7	Beta	HFD_1_Beta	43705	0.661656	0.184801	0.815199	0	0	0	0	1	1	1	1	2	2	2	1	1	2	1	2	2	9999.98	14296	Beta
HFD_1_R1	8581	3021	9.05731	8.01334	0	0.00547722	0.878103	2.198	2.2	HFD_1	13	4	singlet	0.283916	0.230946	0.499572	0.334706	0.382127	0.53111	0.211788	0.34277	0.453559	0.322422	0.202877	0.390978	0.319161	0.42285	0.176724	0	23972	11124	HFD_1_R1	26.569	3569	11341	826	0.298904	1	0.280181	82	14819	18971	4070	20.4799	3.4	0.0217701	5	Beta	HFD_1_Beta	24464	0.644842	0.982856	0.0171438	0	0	0	0	0	0	1	1	2	2	0	1	1	4	4	4	4	9999.97	11523	Beta
HFD_1_R1	7022	2770	8.8568	7.9266	0.000569638	0.00925662	0.920963	1.77547	1.8	HFD_1	46	1	singlet	0.320746	0.222935	0.52272	0.328224	0.388296	0.532899	0.218309	0.254523	0.456939	0.330736	0.235054	0.348655	0.301516	0.386109	0.195222	0	7839	3960	HFD_1_R1	26.305	1169	3731	208	0.322695	1	0.230524	20	4698	5781	1063	49.762	5	0.01799	4	Beta	HFD_1_Beta	7869	0.680709	0.558828	0.441172	0	0	0	0	0	0	0	0	1	1	1	2	2	1	2	1	1	9999.98	5517	Beta
HFD_1_R1	5793	2490	8.66441	7.82004	0.000690489	0.00604177	0.899361	2.40274	2.4	HFD_1	81	3	singlet	0.263334	0.203564	0.5057	0.310256	0.369689	0.468347	0.173492	0.294466	0.394794	0.348633	0.178035	0.342966	0.313799	0.375573	0.181914	0	43112	18388	HFD_1_R1	27.307	6509	20734	1171	0.304	1	0.272463	122	26800	34102	7180	9.40263	2.6	0.0171691	3	Beta	HFD_1_Beta	45673	0.669751	0.498992	0.501008	0	0	0	0	0	0	4	4	3	3	4	3	4	3	3	3	3	10000	14283	Beta
HFD_1_R1	8959	3122	9.10041	8.04623	0.00178591	0.00580422	0.88492	1.96125	2	HFD_1	197	4	singlet	0.283686	0.24439	0.469112	0.366445	0.387956	0.539938	0.205565	0.316879	0.398184	0.320904	0.176352	0.421928	0.295008	0.413602	0.167214	1	41702	18058	HFD_1_R1	24.742	6110	19728	1258	0.296038	1	0.267306	137	26292	33320	6891	30.766	4	0.0188776	5	Beta	HFD_1_Beta	44047	0.661128	0.120087	0.879913	0	0	0	0	1	1	1	6	6	7	6	6	7	7	7	7	4	10000	14303	Beta
HFD_1_R1	8611	2899	9.0608	7.97212	0.000464522	0.00487748	0.896992	1.96195	2	HFD_1	109	1	singlet	0.296458	0.250623	0.457912	0.299606	0.385523	0.548136	0.216239	0.289415	0.487011	0.322933	0.194553	0.364587	0.33401	0.425205	0.199335	0	43020	18579	HFD_1_R1	23.599	5923	19507	1160	0.280967	1	0.259853	135	27554	34714	7025	45.6117	4.8	0.016708	7	Beta	HFD_1_Beta	45306	0.65273	0.496919	0.503081	0	0	0	0	0	0	0	0	1	1	1	2	2	1	2	1	1	10000	14665	Beta
HFD_1_R1	18722	4785	9.83745	8.47324	0.000480718	0.00811879	0.893922	1.95163	2	HFD_1	153	8	singlet	0.372732	0.273528	0.523701	0.395319	0.434894	0.621625	0.225529	0.326488	0.514108	0.330672	0.206717	0.458313	0.359205	0.528219	0.204312	0	67886	27580	HFD_1_R1	25.982	11612	37605	2112	0.306934	1	0.309849	242	46768	61259	14249	6.96242	2.4	0.0172383	0	Beta	HFD_1_Beta	77471	0.632365	0.0964801	0.90352	0	0	1	1	4	4	5	9	7	5	5	9	6	4	4	4	8	10000.1	17407	Beta
HFD_1_R1	4047	1943	8.30573	7.57199	0.000247097	0.00593032	0.890536	2.32453	2.3	HFD_1	179	6	singlet	0.259453	0.172309	0.378055	0.271164	0.49156	0.365249	0.235244	0.325754	0.385152	0.324971	0.198523	0.256278	0.29734	0.319113	0.183081	2	5945	3009	HFD_1_R1	28.698	971	2897	168	0.327271	1	0.266743	14	3494	4426	918	0	1.4	0.0189788	21	Alpha	HFD_1_Alpha	5965	0.673859	0.536179	0.463821	0	1	2	2	3	3	3	2	4	4	3	4	3	6	6	6	6	9999.98	4502	Alpha
HFD_1_R1	8738	3206	9.07544	8.07278	0	0.0024033	0.895171	2.59365	2.6	HFD_1	45	1	singlet	0.288771	0.198647	0.489602	0.312551	0.385009	0.543721	0.215618	0.309732	0.523924	0.332983	0.209162	0.354696	0.327585	0.468337	0.223575	0	37009	16282	HFD_1_R1	24.12	5396	17387	991	0.301952	1	0.269277	98	22683	28791	6010	76.7504	6.2	0.0172102	1	Beta	HFD_1_Beta	38662	0.671472	0.58723	0.41277	0	0	0	0	0	0	0	0	1	1	1	2	2	1	2	1	1	9999.94	13548	Beta
HFD_1_R1	7916	2723	8.97664	7.90949	0.00113694	0.0066953	0.906139	1.76028	1.8	HFD_1	197	10	singlet	0.292016	0.215187	0.464794	0.330973	0.387052	0.493482	0.218221	0.316193	0.384357	0.330538	0.205445	0.434444	0.286809	0.381342	0.181124	1	34502	15241	HFD_1_R1	26.44	5154	16534	1092	0.296414	1	0.323181	116	21078	27890	6696	41.5714	4.6	0.0195769	1	Beta	HFD_1_Beta	35920	0.644051	0.945961	0.054039	0	0	1	1	2	2	2	7	9	9	8	10	9	9	9	9	10	10000	13451	Beta
HFD_1_R1	33035	5460	10.4053	8.6052	0.00544877	0.0458302	0.960285	1.22207	1.2	HFD_1	186	8	singlet	0.576844	0.160083	0.495114	0.299204	0.416455	0.458196	0.310373	0.316287	0.253987	0.359328	0.34022	0.475671	0.265216	0.318801	0.152265	1	20089	8889	HFD_1_R1	33.025	4036	12719	619	0.443851	1	0.241594	48	11540	14328	2740	0	1.2	0.0216011	16	Beta	HFD_1_Beta	20928	0.73042	4.96768e-26	1	0	0	1	1	4	4	5	3	5	10	10	8	11	11	11	10	8	9999.98	9310	Beta
HFD_1_R1	3895	1987	8.26745	7.59438	0.000513479	0.00513479	0.876252	2.45277	2.5	HFD_1	152	9	singlet	0.291271	0.228985	0.443903	0.271614	0.312558	0.460122	0.184513	0.279757	0.37791	0.252514	0.203143	0.335333	0.27211	0.399672	0.175321	0	28023	12435	HFD_1_R1	30.887	4773	15069	911	0.326522	1	0.28889	102	17903	23075	5070	41.5714	4.6	0.01974	2	Beta	HFD_1_Beta	29212	0.633117	0.0320566	0.967943	0	0	1	1	4	4	5	9	7	5	5	9	6	4	4	4	9	10000	12417	Beta
HFD_1_R1	9362	3603	9.14441	8.18952	0.00021363	0.005768	0.885281	2.45079	2.5	HFD_1	48	1	singlet	0.276283	0.231626	0.560933	0.401383	0.427814	0.582423	0.202955	0.373147	0.503742	0.35626	0.181129	0.416447	0.340225	0.423889	0.173719	0	16689	7983	HFD_1_R1	29.039	2405	7595	487	0.308414	1	0.208816	35	10186	12313	2092	14.3811	3	0.0197758	9	Beta	HFD_1_Beta	16854	0.684399	0.32345	0.67655	0	0	0	0	0	0	0	0	0	1	0	2	2	1	2	1	1	9999.99	8911	Beta
HFD_1_R1	10587	3714	9.26738	8.21986	0.000566733	0.00519505	0.891282	2.27775	2.3	HFD_1	103	9	singlet	0.36953	0.221177	0.496964	0.348638	0.390192	0.528461	0.227169	0.307067	0.515849	0.339456	0.202563	0.38049	0.348022	0.516891	0.239344	0	5560	2821	HFD_1_R1	23.85	819	2756	180	0.330694	1	0.224868	15	3402	4167	750	0	0.6	0.0215983	8	Beta	HFD_1_Beta	5576	0.669388	0.855505	0.144495	0	0	1	1	4	4	5	9	7	5	5	9	6	4	4	4	9	10000	4168	Beta
HFD_1_R1	8138	3137	9.0043	8.05102	0.000368641	0.00540673	0.852298	2.5876	2.6	HFD_1	115	4	singlet	0.291324	0.221309	0.523593	0.348376	0.406657	0.56264	0.2038	0.291883	0.448643	0.319741	0.197954	0.403466	0.31331	0.429391	0.202186	0	47817	20484	HFD_1_R1	22.921	6702	21312	1268	0.268657	1	0.269776	149	31237	39664	8278	27.1967	3.8	0.0159843	0	Beta	HFD_1_Beta	50627	0.638279	0.744533	0.255467	0	0	0	0	0	0	1	0	2	2	0	1	1	4	4	4	4	10000	15372	Beta
HFD_1_R1	3303	1780	8.10259	7.48437	0.000908265	0.00454133	0.894641	2.36097	2.4	HFD_1	50	1	singlet	0.278719	0.225317	0.432783	0.249286	0.317207	0.457966	0.17205	0.231695	0.398616	0.257254	0.189564	0.339557	0.281048	0.384757	0.193086	0	48927	20621	HFD_1_R1	25.528	7026	23155	1453	0.291338	1	0.246362	148	31884	39739	7707	177.314	10	0.0182818	12	Beta	HFD_1_Beta	52276	0.657825	0.641576	0.358424	0	0	0	0	0	0	0	1	1	1	1	2	2	1	2	1	1	10000	15258	Beta
HFD_1_R1	5501	2463	8.61269	7.80914	0.000181785	0.00436284	0.866388	2.36399	2.4	HFD_1	76	1	singlet	0.277415	0.216769	0.483961	0.308864	0.376292	0.527165	0.19013	0.299621	0.421324	0.290886	0.159011	0.326001	0.286556	0.348476	0.163612	0	22369	10412	HFD_1_R1	26.552	3312	10406	656	0.306781	1	0.250461	44	13563	16960	3353	14.3811	3	0.0193396	9	Beta	HFD_1_Beta	22773	0.671532	0.709405	0.290595	0	0	0	0	0	0	0	0	1	1	1	2	2	1	2	1	1	10000	10708	Beta
HFD_1_R1	8059	2825	8.99454	7.94626	0.00124085	0.00645241	0.886835	1.7512	1.8	HFD_1	72	0	singlet	0.299671	0.203091	0.513487	0.303254	0.382353	0.548761	0.204983	0.286122	0.39353	0.316667	0.176115	0.410757	0.297082	0.412057	0.16873	0	43137	18441	HFD_1_R1	25.601	6529	21313	1379	0.301568	1	0.275152	139	27712	35337	7486	38.2921	4.4	0.0195121	1	Beta	HFD_1_Beta	45616	0.645534	0.763836	0.236164	0	0	0	0	0	0	0	0	0	0	0	0	0	0	0	0	0	9999.92	14709	Beta
HFD_1_R1	4955	2252	8.50815	7.71957	0.000201816	0.00625631	0.83996	2.39719	2.4	HFD_1	129	1	singlet	0.30522	0.188255	0.459816	0.320413	0.340354	0.432647	0.174967	0.236477	0.432028	0.258386	0.179173	0.293354	0.288648	0.397527	0.193069	0	34538	15063	HFD_1_R1	27.85	6329	19993	1182	0.338325	1	0.363372	115	21672	29547	7760	258.396	12.6	0.020002	2	Beta	HFD_1_Beta	36722	0.621585	0.762907	0.237093	0	0	0	0	0	0	0	0	1	1	1	2	2	1	2	1	1	10000	13700	Beta
HFD_1_R1	5346	2230	8.5841	7.70976	0.000748223	0.0080434	0.91489	1.95395	2	HFD_1	22	3	singlet	0.264809	0.178846	0.465052	0.312424	0.417053	0.416693	0.206833	0.33608	0.377281	0.333673	0.177291	0.27507	0.25249	0.317094	0.157983	0	33921	14660	HFD_1_R1	32.473	5756	17732	1003	0.328541	1	0.28352	149	21025	26986	5812	4.73596	2.2	0.0185837	3	Beta	HFD_1_Beta	35751	0.662473	0.44253	0.55747	0	0	0	0	0	0	4	4	3	3	4	3	4	3	3	3	3	10000	12986	Beta
HFD_1_R1	9662	2757	9.17596	7.9219	0.000310495	0.00662389	0.914096	1.56444	1.6	HFD_1	176	1	singlet	0.322656	0.225717	0.510885	0.327281	0.382462	0.540023	0.220108	0.293388	0.45433	0.290672	0.208587	0.395789	0.323894	0.414413	0.207086	0	38801	16662	HFD_1_R1	26.64	6444	20422	1286	0.328465	1	0.273014	114	24420	31087	6553	323.306	15	0.0206839	1	Beta	HFD_1_Beta	41182	0.662537	0.632653	0.367347	0	0	0	0	0	0	0	0	1	9	1	2	2	1	2	1	1	9999.99	14128	Beta
HFD_1_R1	2345	976	7.76004	6.88346	0.00127932	0.00895522	0.869936	2.00771	2	HFD_1	16	19	singlet	0.267765	0.240418	0.200834	0.173342	0.205048	0.224128	0.233664	0.205271	0.268428	0.154631	0.244751	0.191446	0.527922	0.290317	0.282083	6	28714	12230	HFD_1_R1	23.998	5187	16720	1119	0.34574	1	0.234618	93	19585	24180	4502	100.759	7.2	0.023139	28	Immune	HFD_1_Immune	30457	0.629876	4.93928e-26	1	0	4	5	6	9	9	10	13	13	14	14	16	16	17	18	19	19	10000	11559	Immune
HFD_1_R1	4982	2319	8.51359	7.74889	0	0.0062224	0.900241	2.44335	2.4	HFD_1	56	2	singlet	0.251101	0.163226	0.476405	0.240823	0.351723	0.470504	0.18326	0.255612	0.386619	0.29195	0.169048	0.349552	0.308335	0.409225	0.160175	0	28568	12783	HFD_1_R1	28.527	4365	14017	757	0.325417	1	0.23783	81	17399	21537	4057	14.3811	3	0.0175744	7	Beta	HFD_1_Beta	29488	0.684685	0.813714	0.186286	0	0	0	0	1	1	1	1	2	2	2	1	1	2	1	2	2	9999.99	11941	Beta
HFD_1_R1	2334	1037	7.75534	6.94409	0.00257069	0.00899743	0.897172	1.96134	2	HFD_1	161	19	singlet	0.276862	0.179691	0.175877	0.176727	0.207261	0.231157	0.194137	0.199041	0.233464	0.163774	0.223721	0.191756	0.490744	0.302735	0.255507	6	25292	10801	HFD_1_R1	23.531	4777	15303	876	0.368978	1	0.212406	63	17104	20737	3570	323.306	15.8	0.0211217	28	Immune	HFD_1_Immune	26714	0.644301	0.34567	0.65433	0	4	5	6	9	9	10	13	13	14	14	16	16	17	18	19	19	9999.98	10795	Immune
HFD_1_R1	8051	3055	8.99355	8.02453	0.000372625	0.00546516	0.894671	2.36446	2.4	HFD_1	57	6	singlet	0.23443	0.176146	0.424176	0.311008	0.599285	0.446613	0.245265	0.372693	0.378416	0.363437	0.187557	0.290564	0.312507	0.323032	0.173937	2	23887	10716	HFD_1_R1	31.968	4262	13346	855	0.355912	1	0.304369	62	14374	18749	4313	17.3486	3.2	0.0228012	6	Alpha	HFD_1_Alpha	24770	0.660674	0.744494	0.255506	0	1	2	2	3	3	3	2	4	4	3	4	3	6	6	6	6	10000	11151	Alpha
HFD_1_R1	5293	2291	8.57414	7.73674	0.000755715	0.00491215	0.870584	2.32864	2.3	HFD_1	47	1	singlet	0.248278	0.247398	0.482688	0.3316	0.328683	0.468247	0.209975	0.264871	0.426033	0.284618	0.181752	0.353377	0.303552	0.356868	0.16776	0	5163	2638	HFD_1_R1	35.545	718	2308	128	0.315905	1	0.198491	11	3048	3653	594	20.4799	3.4	0.0175198	8	Beta	HFD_1_Beta	5173	0.708048	0.721691	0.278309	0	0	0	0	0	0	0	0	1	1	1	2	2	1	2	1	1	10000	3784	Beta
HFD_1_R1	8004	3331	8.9877	8.11103	0.000374813	0.00762119	0.87956	2.42693	2.4	HFD_1	162	12	singlet	0.300014	0.218459	0.520432	0.382726	0.516481	0.522012	0.23884	0.365344	0.430689	0.370221	0.228317	0.348379	0.323623	0.413861	0.206564	2	55245	21742	HFD_1_R1	32.268	12743	40514	2548	0.405895	1	0.266514	197	39405	49907	10305	90.6015	6.8	0.0255275	16	Beta	HFD_1_Beta	65968	0.661028	0.826446	0.173554	0	1	2	2	3	3	3	2	4	4	3	4	3	12	12	12	12	9999.98	16081	Alpha
HFD_1_R1	7546	3109	8.92877	8.04206	0.000132521	0.00477074	0.877153	2.42715	2.4	HFD_1	62	3	singlet	0.25104	0.20198	0.579713	0.358767	0.457932	0.52172	0.202601	0.354041	0.324724	0.388717	0.185985	0.365799	0.312058	0.35701	0.137552	0	36340	15954	HFD_1_R1	23.247	5905	19296	1229	0.297502	1	0.305503	137	24841	32430	7452	0	1	0.0189485	16	Beta	HFD_1_Beta	38280	0.590413	0.225831	0.774169	0	0	0	0	0	0	4	4	3	3	4	3	4	3	3	3	3	9999.99	14415	Beta
HFD_1_R1	3701	1519	8.21636	7.32581	0.000810592	0.00918671	0.889489	2.31602	2.3	HFD_1	16	19	singlet	0.252373	0.238146	0.188602	0.169896	0.218475	0.249145	0.235794	0.176876	0.278971	0.166313	0.252332	0.189191	0.538224	0.290024	0.272469	6	25077	10745	HFD_1_R1	22.82	4575	14652	848	0.35977	1	0.21956	77	16697	20363	3589	172.329	9.8	0.0208221	28	Immune	HFD_1_Immune	26399	0.648242	0.000120395	0.99988	0	4	5	6	9	9	10	13	13	14	14	16	16	17	18	19	19	9999.95	10572	Immune
HFD_1_R1	6878	3061	8.83608	8.0265	0.000290782	0.0081419	0.893138	2.32208	2.3	HFD_1	47	3	singlet	0.26247	0.215024	0.509595	0.3447	0.459494	0.484325	0.226042	0.307488	0.418956	0.39009	0.204942	0.319956	0.32472	0.33964	0.192226	0	57266	22797	HFD_1_R1	29.048	11310	35910	2132	0.359423	1	0.291761	195	38672	49955	11088	95.6423	7	0.0213392	17	Alpha	HFD_1_Alpha	66314	0.663777	0.839839	0.160161	0	0	0	0	0	0	4	4	3	3	4	3	4	3	3	3	3	10000	16052	Beta
HFD_1_R1	5800	2707	8.66561	7.9036	0.000172414	0.00362069	0.88431	2.56184	2.6	HFD_1	148	0	singlet	0.24543	0.227626	0.500152	0.298412	0.406632	0.532626	0.199972	0.298844	0.389105	0.322759	0.172575	0.372163	0.322895	0.386254	0.187261	0	5799	2941	HFD_1_R1	23.119	934	2838	161	0.342671	1	0.218658	12	3398	4141	731	20.4799	3.4	0.0194397	8	Beta	HFD_1_Beta	5812	0.701763	0.236195	0.763805	0	0	0	0	0	0	0	0	0	0	0	0	0	0	0	0	0	10000	4210	Beta
HFD_1_R1	8267	3034	9.02003	8.01764	0.000120963	0.00592718	0.90081	2.02424	2	HFD_1	100	0	singlet	0.291866	0.197348	0.515202	0.368241	0.407098	0.527281	0.202879	0.321809	0.420749	0.343254	0.198183	0.405951	0.325269	0.388908	0.191831	0	34250	15019	HFD_1_R1	31.251	5571	17101	1035	0.324313	1	0.281596	95	20572	26365	5698	14.3811	3	0.0196283	1	Beta	HFD_1_Beta	35881	0.680492	0.986784	0.0132157	0	0	0	0	0	0	0	0	0	0	0	0	0	0	0	0	0	9999.99	13069	Beta
HFD_1_R1	5998	2571	8.69918	7.85205	0.000166722	0.00550183	0.858786	2.4098	2.4	HFD_1	110	0	singlet	0.280226	0.176935	0.487522	0.315144	0.378938	0.523602	0.219655	0.328559	0.448332	0.317755	0.20684	0.364786	0.317058	0.388394	0.176415	0	44058	18937	HFD_1_R1	23.398	6357	20266	1190	0.295897	1	0.258869	110	27203	34245	6932	132.008	8.4	0.0173748	1	Beta	HFD_1_Beta	46496	0.678912	0.845806	0.154194	0	0	0	0	0	0	0	0	0	0	0	0	0	0	0	0	0	9999.99	14201	Beta
HFD_1_R1	20084	4543	9.90768	8.42134	0.000497909	0.00970922	0.937811	1.45305	1.5	HFD_1	140	7	singlet	0.402886	0.225003	0.572109	0.361951	0.458555	0.54045	0.257344	0.329927	0.404249	0.396345	0.249308	0.409356	0.320252	0.36991	0.209967	0	64057	26017	HFD_1_R1	25.528	11448	35928	2289	0.326428	1	0.269276	210	43357	55032	11465	9.40263	2.6	0.020797	0	Beta	HFD_1_Beta	73018	0.66351	0.47501	0.52499	0	0	1	1	2	2	2	3	5	6	7	7	8	8	8	8	7	10000	16796	Beta
HFD_1_R1	7475	2885	8.91932	7.96728	0.000401338	0.00294314	0.863278	2.68499	2.7	HFD_1	154	0	singlet	0.274036	0.242919	0.453287	0.346247	0.374871	0.555593	0.21092	0.319842	0.497973	0.330962	0.212376	0.376326	0.360208	0.430825	0.205633	0	44315	18859	HFD_1_R1	23.534	6287	20192	1280	0.29009	1	0.231703	118	28256	34803	6429	201.742	10.8	0.0183892	5	Beta	HFD_1_Beta	46817	0.672677	0.926864	0.073136	0	0	0	0	0	0	0	0	0	0	0	0	0	0	0	0	0	10000	14398	Beta
HFD_1_R1	13204	4288	9.48828	8.36358	0.000151469	0.00507422	0.871175	2.43033	2.4	HFD_1	70	0	singlet	0.293019	0.230779	0.539928	0.396605	0.41864	0.611587	0.224893	0.333504	0.504282	0.315795	0.19233	0.431131	0.350932	0.487664	0.202501	0	67887	27840	HFD_1_R1	24.744	10584	34248	2198	0.295879	1	0.280392	226	45201	57875	12448	258.396	12.6	0.0189892	0	Beta	HFD_1_Beta	75662	0.653735	0.551175	0.448825	0	0	0	0	0	0	0	0	0	0	0	0	0	0	0	0	0	9999.91	17102	Beta
HFD_1_R1	11549	4035	9.35435	8.30276	0.000173175	0.00528184	0.868993	2.36708	2.4	HFD_1	148	1	singlet	0.287728	0.244455	0.526788	0.360817	0.434758	0.61922	0.210112	0.337328	0.50574	0.354387	0.203383	0.38867	0.346978	0.447449	0.191146	0	87352	34621	HFD_1_R1	22.565	13287	43157	2666	0.278314	1	0.28451	303	60360	77533	16870	126.49	8.2	0.0171927	0	Beta	HFD_1_Beta	100638	0.649093	0.287382	0.712618	0	0	0	0	0	0	0	0	1	1	1	2	2	1	2	1	1	9999.97	17990	Beta
HFD_1_R1	7079	2984	8.86489	8.00102	0.000706314	0.00508546	0.882611	2.69985	2.7	HFD_1	148	4	singlet	0.27158	0.2632	0.520381	0.346167	0.409978	0.554883	0.206662	0.291418	0.45613	0.314444	0.188507	0.423267	0.326325	0.441884	0.204376	0	24864	11458	HFD_1_R1	24.844	3538	11382	1476	0.299652	1	0.241388	64	15299	18992	3629	67.381	5.8	0.0388585	5	Beta	HFD_1_Beta	25470	0.670616	0.305959	0.694041	0	0	0	0	0	0	1	6	6	1	6	6	7	7	7	7	4	10000.1	11094	Beta
HFD_1_R1	9732	3224	9.18317	8.07838	0.0053432	0.00780929	0.919749	1.91424	1.9	HFD_1	58	10	singlet	0.31632	0.186889	0.480855	0.36121	0.417895	0.56637	0.212298	0.341768	0.475271	0.324868	0.202305	0.425605	0.325617	0.438107	0.165261	1	53150	22586	HFD_1_R1	23.826	7809	25886	1671	0.283906	1	0.306238	211	34901	45589	10477	27.1967	3.8	0.0183268	11	Beta	HFD_1_Beta	57133	0.626678	0.993672	0.0063282	0	0	1	1	2	2	2	7	9	9	8	10	9	9	9	9	10	10000.1	16239	Beta
HFD_1_R1	6357	2870	8.75731	7.96207	0.000629228	0.00503382	0.895076	2.18679	2.2	HFD_1	45	1	singlet	0.282496	0.168792	0.516217	0.318595	0.391037	0.53484	0.208331	0.293862	0.413948	0.304756	0.193207	0.358501	0.307044	0.40532	0.182309	0	76293	30643	HFD_1_R1	23.562	12113	39224	2240	0.29937	1	0.272602	226	51478	65511	13807	265.026	12.8	0.0170964	0	Beta	HFD_1_Beta	87031	0.664338	0.733502	0.266498	0	0	0	0	0	0	0	0	1	1	1	2	2	1	2	1	1	9999.96	17287	Beta
HFD_1_R1	5584	2537	8.62766	7.83874	0.000358166	0.00501433	0.873926	2.47298	2.5	HFD_1	37	0	singlet	0.257889	0.232875	0.458055	0.32859	0.377624	0.522344	0.199819	0.250232	0.430768	0.296159	0.1742	0.354203	0.305326	0.366636	0.207659	0	25691	11711	HFD_1_R1	29.123	3868	12132	665	0.319633	1	0.21211	54	15657	18978	3267	20.4799	3.4	0.0175203	1	Beta	HFD_1_Beta	26294	0.692896	0.701175	0.298825	0	0	0	0	0	0	0	0	0	0	0	0	0	0	0	0	0	9999.98	11295	Beta
HFD_1_R1	7478	2770	8.91972	7.9266	0.000668628	0.00441294	0.868147	2.40915	2.4	HFD_1	154	1	singlet	0.311821	0.24559	0.45936	0.338573	0.429266	0.548245	0.218878	0.305167	0.513379	0.333035	0.207043	0.395448	0.333611	0.460791	0.202062	0	46050	19514	HFD_1_R1	23.159	6526	20594	1228	0.282753	1	0.209224	111	30116	36417	6190	318.344	14.4	0.0168603	19	Beta	HFD_1_Beta	48935	0.672018	0.460702	0.539298	0	0	0	0	0	0	0	0	1	1	1	2	2	1	2	1	1	10000	14515	Beta
HFD_1_R1	10115	3507	9.22177	8.16252	0	0.00336134	0.854968	2.42682	2.4	HFD_1	142	2	singlet	0.275547	0.204719	0.528595	0.302087	0.435531	0.570266	0.216069	0.341493	0.445627	0.320091	0.175906	0.401097	0.331445	0.471821	0.183367	0	13486	6506	HFD_1_R1	26.117	1952	6233	356	0.302896	1	0.229124	45	8371	10289	1873	67.381	5.8	0.0173	9	Beta	HFD_1_Beta	13591	0.660463	0.658153	0.341847	0	0	0	0	1	1	1	1	2	2	2	1	1	2	1	2	2	9999.99	8077	Beta
HFD_1_R1	5858	2459	8.67556	7.80751	0.000341413	0.00631615	0.87692	2.46757	2.5	HFD_1	118	9	singlet	0.338832	0.170488	0.437865	0.347927	0.351652	0.499132	0.19814	0.255491	0.457565	0.316987	0.191494	0.395263	0.311462	0.493969	0.198271	0	38413	16298	HFD_1_R1	26.456	6226	19674	1211	0.327638	1	0.242201	104	24170	30024	5750	27.1967	3.8	0.0201672	2	Beta	HFD_1_Beta	41085	0.684271	0.429826	0.570174	0	0	0	0	0	0	0	0	7	5	5	9	6	4	4	4	9	9999.99	13436	Beta
HFD_1_R1	6345	2496	8.75542	7.82244	0.000315209	0.00457053	0.858156	2.39705	2.4	HFD_1	50	1	singlet	0.277264	0.234608	0.458886	0.280342	0.370399	0.501839	0.224347	0.268567	0.496936	0.290942	0.18112	0.343343	0.345261	0.459484	0.227113	0	35639	16069	HFD_1_R1	22.684	4605	15288	877	0.269992	1	0.265341	117	22375	28312	5820	0	0.8	0.0154881	11	Beta	HFD_1_Beta	36778	0.649604	0.468571	0.531429	0	0	0	0	0	0	0	0	1	1	1	2	2	1	2	1	1	10000	13514	Beta
HFD_1_R1	4826	2093	8.48177	7.64635	0	0.00580191	0.901989	2.15735	2.2	HFD_1	179	6	singlet	0.236026	0.159311	0.403084	0.277759	0.531914	0.423482	0.205226	0.331303	0.387203	0.333685	0.173783	0.246857	0.307626	0.367132	0.164134	2	34672	14985	HFD_1_R1	29.915	5786	18768	1325	0.337142	1	0.307497	105	21288	27834	6441	38.2921	4.4	0.0238018	6	Alpha	HFD_1_Alpha	36677	0.659042	0.32161	0.67839	0	1	2	2	3	3	3	2	4	4	3	4	3	6	6	6	6	10000	13167	Alpha
HFD_1_R1	6844	2768	8.83113	7.92588	0.000730567	0.00803624	0.900351	2.21992	2.2	HFD_1	22	3	singlet	0.290127	0.191522	0.540345	0.339706	0.45183	0.477271	0.234704	0.380502	0.379374	0.409277	0.219748	0.358736	0.31928	0.375979	0.185427	0	39007	16834	HFD_1_R1	28.343	6584	20631	1657	0.325092	1	0.303175	135	24349	31731	7247	232.304	11.8	0.0261101	3	Beta	HFD_1_Beta	41549	0.654769	0.44295	0.55705	0	0	0	0	0	0	4	4	3	3	4	3	4	3	3	3	3	10000	14111	Beta
HFD_1_R1	5083	2368	8.53366	7.7698	0.000393468	0.00609876	0.883533	2.39538	2.4	HFD_1	174	0	singlet	0.249455	0.206842	0.4553	0.33316	0.343828	0.511043	0.185589	0.27895	0.44766	0.253574	0.181104	0.343531	0.310473	0.367895	0.168181	0	36008	15631	HFD_1_R1	28.606	5634	17682	1057	0.324655	1	0.229436	82	22150	27232	5000	17.3486	3.2	0.0194073	1	Beta	HFD_1_Beta	37789	0.693911	0.699123	0.300877	0	0	0	0	0	0	0	0	0	0	0	0	0	0	0	0	0	10000	13003	Beta
HFD_1_R1	7002	2835	8.85395	7.9498	0	0.00485576	0.892459	2.70975	2.7	HFD_1	66	0	singlet	0.267919	0.201393	0.543991	0.378232	0.433021	0.556515	0.213176	0.334615	0.465632	0.342162	0.197754	0.416339	0.323088	0.429389	0.188703	0	38304	16470	HFD_1_R1	22.307	6207	20303	1215	0.306017	1	0.251434	119	26508	33173	6546	100.759	7.2	0.0183131	1	Beta	HFD_1_Beta	40740	0.614146	0.749116	0.250884	0	0	0	0	0	0	0	0	0	0	0	0	0	0	0	0	0	10000	13955	Beta
HFD_1_R1	4758	2231	8.46758	7.71021	0.000630517	0.00588483	0.856452	2.0696	2.1	HFD_1	146	4	singlet	0.246578	0.207345	0.428564	0.281817	0.337967	0.456596	0.156253	0.232021	0.364175	0.265868	0.182047	0.326433	0.268559	0.339041	0.152697	3	34471	14971	HFD_1_R1	26.562	5607	17842	1060	0.329225	1	0.263794	114	21441	27097	5542	14.3811	3	0.0195594	10	Beta	HFD_1_Beta	36408	0.671933	0.0538927	0.946107	0	0	0	0	1	1	1	6	6	7	6	6	7	7	7	7	4	9999.98	13087	Beta
HFD_1_R1	4510	2088	8.41405	7.64396	0.000221729	0.0037694	0.894678	2.05936	2.1	HFD_1	19	4	singlet	0.276585	0.201805	0.440049	0.306259	0.297779	0.525602	0.193852	0.269028	0.384184	0.296414	0.181498	0.341328	0.302778	0.359162	0.168846	0	47044	19800	HFD_1_R1	22.57	7135	23169	1321	0.293889	1	0.256992	131	31359	39418	7928	30.766	4	0.0167563	5	Beta	HFD_1_Beta	50482	0.640407	0.00576627	0.994234	0	0	0	0	0	0	1	6	6	1	6	6	7	7	7	7	4	9999.94	15296	Beta
HFD_1_R1	6171	2405	8.72762	7.78531	0.000162048	0.00631988	0.883163	1.89353	1.9	HFD_1	107	2	singlet	0.278537	0.174423	0.447623	0.246601	0.338609	0.462965	0.199186	0.279892	0.418757	0.297896	0.176261	0.354417	0.298184	0.381708	0.151911	0	39687	17259	HFD_1_R1	23.742	5911	19149	1202	0.298178	1	0.278112	106	25123	32110	6881	34.4665	4.2	0.0187169	3	Beta	HFD_1_Beta	41942	0.65318	0.525794	0.474206	0	0	0	0	1	1	1	1	2	2	2	1	1	2	1	2	2	9999.95	14052	Beta
HFD_1_R1	3716	1799	8.2204	7.49499	0.000269107	0.00349839	0.847147	2.16676	2.2	HFD_1	107	2	singlet	0.300952	0.17492	0.403362	0.246315	0.330539	0.419046	0.201693	0.221684	0.440533	0.292763	0.193217	0.327607	0.321792	0.458749	0.211729	0	46843	19855	HFD_1_R1	24.497	6532	21161	1214	0.285035	1	0.225002	125	30302	37120	6693	143.234	8.8	0.0163524	12	Beta	HFD_1_Beta	49804	0.670942	0.428953	0.571047	0	0	0	0	1	1	1	1	2	2	2	1	1	2	1	2	2	10000	14536	Beta
HFD_1_R1	3834	1922	8.25166	7.56112	0.000260824	0.0198226	0.914971	2.12528	2.1	HFD_1	25	6	singlet	0.366902	0.147003	0.332617	0.250383	0.487601	0.307847	0.284601	0.253555	0.291241	0.313778	0.243323	0.230869	0.291925	0.355432	0.206065	2	25753	11316	HFD_1_R1	28.333	4922	16440	716	0.407273	1	0.230596	57	16401	20183	3725	34.4665	4.2	0.0177377	22	Gamma	HFD_1_Gamma	27010	0.669194	0.579147	0.420853	0	1	2	2	3	3	3	2	4	4	3	4	3	6	6	6	6	10000.1	11218	Alpha
HFD_1_R1	3887	1727	8.26539	7.45414	0.00128634	0.00823257	0.869308	2.09091	2.1	HFD_1	53	6	singlet	0.244793	0.212922	0.414604	0.274812	0.506998	0.383909	0.26637	0.308707	0.337377	0.347949	0.229406	0.274134	0.303398	0.297932	0.165543	2	33703	14323	HFD_1_R1	30.691	6029	19081	1295	0.363116	1	0.275066	93	20606	26274	5575	20.4799	3.4	0.0246441	6	Alpha	HFD_1_Alpha	35958	0.684341	0.287755	0.712245	0	1	2	2	3	3	3	2	4	4	3	4	3	6	6	6	6	10000	12848	Alpha
HFD_1_R1	9176	2776	9.12435	7.92877	0.00098082	0.00719268	0.904643	1.62811	1.6	HFD_1	138	10	singlet	0.279238	0.247678	0.455206	0.400835	0.367081	0.526917	0.183469	0.327032	0.420918	0.30356	0.206103	0.41925	0.306579	0.39315	0.164252	1	29147	13115	HFD_1_R1	27.198	4148	13321	756	0.300645	1	0.237101	71	17908	22154	4175	54.0181	5.2	0.0170624	1	Beta	HFD_1_Beta	30099	0.679405	0.684559	0.315441	0	0	1	1	2	2	2	7	9	9	8	10	9	9	9	9	10	9999.98	12111	Beta
HFD_1_R1	6798	2618	8.82438	7.87017	0.000147102	0.00426596	0.873934	2.2943	2.3	HFD_1	32	3	singlet	0.255836	0.256067	0.52846	0.386991	0.404823	0.514401	0.215155	0.342145	0.457492	0.312988	0.188639	0.35841	0.306227	0.400565	0.18464	0	40997	17750	HFD_1_R1	24.154	6172	19832	1173	0.299089	1	0.292604	124	25649	33154	7381	58.3758	5.4	0.0176902	14	Beta	HFD_1_Beta	43241	0.652241	0.629377	0.370623	0	0	0	0	0	0	4	4	3	3	4	3	4	3	3	3	3	10000.1	14251	Beta
HFD_1_R1	7765	2812	8.95738	7.94165	0.000386349	0.00334836	0.852157	2.0306	2	HFD_1	165	3	singlet	0.264911	0.209753	0.579957	0.342045	0.39523	0.541774	0.211934	0.317438	0.409979	0.320727	0.182923	0.372431	0.311107	0.398879	0.193398	0	41784	17988	HFD_1_R1	26.94	6680	21138	1170	0.30927	1	0.292072	113	26449	34174	7612	20.4799	3.4	0.0171183	14	Beta	HFD_1_Beta	44372	0.649264	0.573815	0.426185	0	0	0	0	0	0	4	4	3	3	4	3	4	3	3	3	3	9999.99	14584	Beta
HFD_1_R1	4706	2215	8.45659	7.70301	0	0.00679983	0.861666	2.20835	2.2	HFD_1	22	3	singlet	0.256366	0.150724	0.505957	0.284554	0.410742	0.40372	0.214332	0.299161	0.345289	0.325618	0.192044	0.285934	0.269515	0.319878	0.142798	0	24999	11402	HFD_1_R1	26.172	4018	12550	778	0.318706	1	0.246297	87	15798	19689	3804	38.2921	4.4	0.0197572	16	Beta	HFD_1_Beta	25696	0.652613	0.490341	0.509659	0	0	0	0	0	0	4	4	3	3	4	3	4	3	3	3	3	9999.97	11457	Beta
HFD_1_R1	6831	2932	8.82923	7.98344	0.000439174	0.00351339	0.881277	2.6263	2.6	HFD_1	37	9	singlet	0.268655	0.215915	0.46623	0.423027	0.414057	0.547152	0.214425	0.326285	0.431086	0.322468	0.181565	0.329268	0.324857	0.386841	0.16665	0	40786	17562	HFD_1_R1	24.798	6299	20406	1256	0.312037	1	0.264179	112	25865	32698	6721	17.3486	3.2	0.0192061	5	Beta	HFD_1_Beta	43128	0.659571	0.000565302	0.999435	0	0	1	1	4	4	5	9	7	5	5	9	6	4	4	4	9	10000	14161	Beta
HFD_1_R1	6581	2762	8.79194	7.92371	0.000303905	0.00379881	0.880717	2.5687	2.6	HFD_1	71	1	singlet	0.276123	0.186062	0.523951	0.311882	0.420972	0.530458	0.192748	0.292018	0.460585	0.324991	0.169496	0.399027	0.319671	0.430827	0.168766	0	36104	15648	HFD_1_R1	24.475	5154	16448	972	0.302698	1	0.237768	96	21950	27169	5123	54.0181	5.2	0.017888	12	Beta	HFD_1_Beta	37816	0.696171	0.779137	0.220863	0	0	0	0	0	0	0	0	1	1	1	3	2	1	2	1	1	9999.96	12891	Beta
HFD_1_R1	4611	2092	8.4362	7.64588	0	0.00390371	0.864671	2.15065	2.2	HFD_1	81	3	singlet	0.26702	0.23553	0.455288	0.275417	0.365453	0.427706	0.18901	0.320213	0.379141	0.3052	0.1705	0.31092	0.270031	0.32973	0.174502	0	36223	15755	HFD_1_R1	24.336	5727	18087	1031	0.322383	1	0.25901	111	22281	28052	5660	304.508	14	0.0183766	3	Beta	HFD_1_Beta	38101	0.679259	0.407869	0.592131	0	0	0	0	0	0	4	4	3	3	4	3	4	3	3	3	3	9999.99	13324	Beta
HFD_1_R1	9051	2667	9.11063	7.88871	0.0137001	0.0152469	0.922881	1.44631	1.4	HFD_1	201	13	singlet	0.366479	0.146641	0.39842	0.224737	0.508754	0.374245	0.289089	0.484369	0.291641	0.346301	0.23835	0.303988	0.311179	0.337178	0.17108	2	24722	10989	HFD_1_R1	33.367	4735	14817	789	0.383463	1	0.298562	76	14878	19320	4366	14.3811	3	0.0204193	22	Gamma	HFD_1_Gamma	25761	0.666693	0.561749	0.438251	0	1	2	5	6	6	7	10	10	11	11	12	12	13	13	13	13	9999.99	11322	Gamma
HFD_1_R1	7933	2849	8.97879	7.95472	0.000504223	0.00668095	0.853019	1.88343	1.9	HFD_1	2	13	singlet	0.272612	0.182164	0.517641	0.319136	0.519079	0.440199	0.225146	0.408826	0.318291	0.388723	0.193189	0.302507	0.310961	0.298292	0.159834	2	33054	14363	HFD_1_R1	29.856	5835	18161	1260	0.335321	1	0.29063	119	20982	27080	5979	148.938	9	0.0232644	3	Beta	HFD_1_Beta	34950	0.645382	0.350753	0.649247	0	1	2	5	6	6	7	10	10	11	11	12	12	13	13	13	13	10000	13340	Gamma
HFD_1_R1	5990	2608	8.69785	7.86634	0.00033389	0.00584307	0.880634	2.47112	2.5	HFD_1	70	1	singlet	0.263766	0.207878	0.464244	0.314013	0.393057	0.527271	0.189836	0.295518	0.478104	0.30636	0.180944	0.346738	0.323731	0.428404	0.161128	0	45467	19434	HFD_1_R1	24.125	6591	21390	1305	0.293948	1	0.263728	144	28791	36384	7449	160.521	9.4	0.0179337	12	Beta	HFD_1_Beta	48268	0.663405	0.532311	0.467689	0	0	0	0	0	0	0	0	1	1	1	2	2	1	2	1	1	9999.99	14752	Beta
HFD_1_R1	10707	3613	9.27865	8.19229	0.000280191	0.00663118	0.852993	1.96099	2	HFD_1	139	12	singlet	0.327398	0.191143	0.53367	0.375021	0.532077	0.520885	0.236337	0.419096	0.429518	0.406227	0.207883	0.358049	0.331143	0.366972	0.195063	2	34535	15315	HFD_1_R1	28.274	5640	18037	931	0.335885	1	0.266091	108	21207	26850	5535	285.163	13.4	0.0173371	17	Alpha	HFD_1_Alpha	36173	0.673738	0.470683	0.529317	0	1	2	2	3	3	3	2	4	4	3	4	3	12	12	12	12	9999.99	13377	Alpha
HFD_1_R1	6092	2228	8.71473	7.70886	0.000656599	0.0315167	0.925804	1.42038	1.4	HFD_1	113	13	singlet	0.441726	0.130774	0.307951	0.220673	0.398074	0.282082	0.255285	0.371333	0.289258	0.304451	0.281691	0.249872	0.287528	0.293105	0.161925	2	33937	14643	HFD_1_R1	23.619	5439	17953	1073	0.346985	1	0.206229	91	21447	25870	4332	323.306	21.2	0.0207383	22	Gamma	HFD_1_Gamma	35667	0.689377	0.491288	0.508712	0	1	2	5	6	6	7	10	10	11	11	12	12	13	13	13	13	10000	12724	Gamma
HFD_1_R1	7038	2693	8.85908	7.89841	0.000568343	0.00440466	0.898977	2.21182	2.2	HFD_1	200	4	singlet	0.290757	0.31528	0.405562	0.239209	0.408415	0.532408	0.202148	0.26372	0.410243	0.334154	0.20394	0.398913	0.338487	0.420828	0.189742	0	38666	16597	HFD_1_R1	27.822	5915	18653	999	0.308385	1	0.236933	90	24450	30243	5703	323.306	15.4	0.0165162	13	Beta	HFD_1_Beta	40730	0.673579	0.1684	0.8316	0	0	0	0	1	1	1	6	6	7	6	6	7	7	7	7	4	9999.96	13851	Beta
HFD_1_R1	18639	4776	9.83301	8.47136	0.000965717	0.0112667	0.899941	1.64481	1.6	HFD_1	88	11	singlet	0.410653	0.225366	0.531188	0.377788	0.498444	0.464225	0.25559	0.399009	0.384361	0.532571	0.263891	0.394422	0.32849	0.342594	0.202207	4	67809	27124	HFD_1_R1	28.849	12733	40182	2704	0.328038	1	0.303384	253	46990	61246	14003	111.21	7.6	0.0220749	15	Delta	HFD_1_Delta	78699	0.642577	0.353961	0.646039	0	2	3	3	5	5	6	8	8	8	9	11	10	10	10	11	11	9999.96	17208	Delta
HFD_1_R1	6708	2739	8.81106	7.91535	0.000447227	0.00477042	0.883274	2.33403	2.3	HFD_1	154	1	singlet	0.261522	0.23678	0.477302	0.350223	0.358626	0.534515	0.213033	0.278654	0.434973	0.302042	0.1863	0.350028	0.293645	0.398748	0.183392	0	48630	20653	HFD_1_R1	24.105	7109	22673	1410	0.290025	1	0.236727	111	31606	39088	7371	41.5714	4.6	0.0180362	5	Beta	HFD_1_Beta	51719	0.66169	0.253776	0.746224	0	0	0	0	0	0	0	0	1	1	1	2	2	1	2	1	1	10000	15217	Beta
HFD_1_R1	4918	2105	8.50066	7.65207	0.000406669	0.00345669	0.900976	2.42385	2.4	HFD_1	57	6	singlet	0.214019	0.1932	0.374549	0.267733	0.511368	0.419399	0.21659	0.316232	0.386286	0.315599	0.17664	0.249424	0.311411	0.319936	0.150365	2	18416	8677	HFD_1_R1	26.945	2980	9230	648	0.327328	1	0.261091	48	11180	14099	2871	0	1.6	0.0229804	21	Alpha	HFD_1_Alpha	18708	0.663545	0.411898	0.588102	0	1	2	2	3	3	3	2	4	4	3	4	3	6	6	6	6	10000	9676	Alpha
HFD_1_R1	8170	3358	9.00822	8.1191	0.000244798	0.00575275	0.87246	2.40294	2.4	HFD_1	188	3	singlet	0.25692	0.236753	0.542378	0.323865	0.443289	0.542639	0.229027	0.33656	0.426176	0.335056	0.19236	0.390037	0.345745	0.432023	0.188217	0	39764	17275	HFD_1_R1	28.713	6351	20459	1129	0.329612	1	0.258261	124	24665	31035	6246	58.3758	5.4	0.0181891	3	Beta	HFD_1_Beta	42144	0.678975	0.746642	0.253358	0	0	0	0	0	0	4	4	3	3	4	3	4	3	3	3	3	10000	14016	Beta
HFD_1_R1	6362	2703	8.7581	7.90212	0.000785916	0.0139893	0.916221	2.24806	2.2	HFD_1	92	6	singlet	0.313868	0.190948	0.388129	0.288331	0.543561	0.460422	0.251835	0.322649	0.43309	0.354791	0.210632	0.278201	0.310388	0.326811	0.175821	2	31787	13722	HFD_1_R1	31.397	5708	17944	1023	0.365458	1	0.268013	74	19361	24550	5115	220.582	11.4	0.020835	6	Alpha	HFD_1_Alpha	33769	0.687844	0.658706	0.341294	0	1	2	2	3	3	3	2	4	4	3	4	3	6	6	6	6	9999.96	12685	Alpha
HFD_1_R1	4926	2266	8.50228	7.72577	0	0.0046691	0.866626	2.21792	2.2	HFD_1	71	3	singlet	0.23779	0.175088	0.491214	0.292282	0.358344	0.494322	0.184992	0.284179	0.401523	0.272347	0.165138	0.317208	0.268878	0.359769	0.144952	0	47096	19912	HFD_1_R1	24.631	7202	23256	1408	0.299421	1	0.266675	140	30659	38835	8036	72.0217	6	0.018128	0	Beta	HFD_1_Beta	50335	0.648162	0.416878	0.583122	0	0	0	0	0	0	4	4	3	3	4	3	4	3	3	3	3	10000	15188	Beta
HFD_1_R1	3332	1677	8.11133	7.42476	0.00780312	0.0102041	0.921669	3.03185	3	HFD_1	194	11	singlet	0.256309	0.162607	0.488353	0.300724	0.45691	0.410661	0.205219	0.371424	0.261194	0.504146	0.211293	0.327682	0.275351	0.271924	0.134706	4	16129	7080	HFD_1_R1	32.173	3087	10125	543	0.428372	1	0.22213	37	9670	11818	2111	0	1.4	0.0229734	25	Delta	HFD_1_Delta	16767	0.709444	0.344498	0.655502	0	2	3	3	5	5	6	8	8	8	9	11	10	10	10	11	11	10000	8044	Delta
HFD_1_R1	6571	2380	8.79042	7.77486	0.00426115	0.00426115	0.886014	1.78949	1.8	HFD_1	8	10	singlet	0.26411	0.21625	0.44726	0.299365	0.356978	0.456983	0.18641	0.299576	0.398773	0.273215	0.168041	0.343636	0.298432	0.357034	0.171635	1	45403	19391	HFD_1_R1	28.075	6607	20934	1170	0.290863	1	0.24869	130	28819	35986	7037	90.6015	6.8	0.0162563	3	Beta	HFD_1_Beta	48149	0.669126	0.513361	0.486639	0	0	1	1	2	2	2	7	9	9	8	10	9	9	9	9	10	10000	14648	Beta
HFD_1_R1	5007	2337	8.51859	7.75662	0.00019972	0.00499301	0.868584	2.52115	2.5	HFD_1	109	2	singlet	0.243995	0.257823	0.47754	0.271795	0.346496	0.508577	0.17645	0.291323	0.400986	0.278668	0.186574	0.381892	0.296271	0.389966	0.169069	0	51324	21682	HFD_1_R1	24.558	7528	24441	1499	0.282079	1	0.27887	180	33876	43323	9267	45.6117	4.8	0.0173003	13	Beta	HFD_1_Beta	55026	0.635111	0.493896	0.506104	0	0	0	0	1	1	1	1	2	2	2	1	1	2	1	2	2	9999.97	15651	Beta
HFD_1_R1	46859	6836	10.7549	8.82996	0.00181395	0.0155146	0.933353	1.40498	1.4	HFD_1	36	7	singlet	0.534628	0.221345	0.56543	0.296068	0.473717	0.566346	0.310992	0.373995	0.484549	0.412781	0.330443	0.479955	0.336175	0.493185	0.224383	1	104763	39922	HFD_1_R1	27.103	19887	63326	3969	0.31875	1	0.280387	392	77582	99335	21361	90.6015	6.8	0.0199779	0	Beta	HFD_1_Beta	132591	0.66746	0.99046	0.00953997	0	0	1	1	2	2	2	3	5	6	7	7	8	8	8	8	7	10000	18852	Beta
HFD_1_R1	5937	2488	8.68896	7.81923	0.000673741	0.00488462	0.901971	2.42525	2.4	HFD_1	123	3	singlet	0.254889	0.215686	0.526033	0.347078	0.376727	0.488931	0.199869	0.283028	0.425858	0.323754	0.185126	0.335367	0.309744	0.362953	0.163094	3	41242	17574	HFD_1_R1	26.593	6661	21161	1196	0.320524	1	0.289151	144	25606	33010	7260	38.2921	4.4	0.0181157	3	Beta	HFD_1_Beta	44032	0.667071	0.492758	0.507242	0	0	0	0	0	0	4	4	3	3	4	3	4	3	3	3	3	10000	14215	Beta
HFD_1_R1	8005	3009	8.98782	8.00936	0.00362274	0.00549656	0.882948	2.24041	2.2	HFD_1	8	10	singlet	0.322639	0.215519	0.449043	0.350918	0.356433	0.514135	0.237681	0.312246	0.424523	0.306183	0.206595	0.403455	0.305564	0.40388	0.211796	1	39980	17466	HFD_1_R1	23.394	6025	19553	1170	0.30235	1	0.307098	140	24738	32335	7457	54.0181	5.2	0.0180919	5	Beta	HFD_1_Beta	42037	0.650084	0.546073	0.453927	0	0	1	1	2	2	2	7	9	9	8	10	9	9	9	9	10	10000	14171	Beta
HFD_1_R1	4411	2065	8.39186	7.63289	0.000453412	0.026978	0.887781	2.01969	2	HFD_1	25	6	singlet	0.303883	0.164673	0.397756	0.261836	0.498927	0.404469	0.250092	0.28698	0.26476	0.319262	0.255367	0.287677	0.254928	0.273828	0.139659	2	23200	9649	HFD_1_R1	37.141	5852	18241	1459	0.49907	1	0.234047	54	14809	18275	3412	14.3811	3	0.0399179	22	Gamma	HFD_1_Gamma	25128	0.687497	0.19695	0.80305	0	1	2	2	3	3	3	2	4	4	3	4	3	6	6	6	6	10000	10476	Alpha
HFD_1_R1	6164	2588	8.72648	7.85864	0.000162232	0.00940947	0.914504	2.13879	2.1	HFD_1	67	6	singlet	0.292635	0.16222	0.393471	0.311519	0.589496	0.402077	0.26517	0.363757	0.360643	0.37489	0.225258	0.281069	0.317843	0.325187	0.181932	2	28987	12635	HFD_1_R1	31.145	5379	16962	1215	0.35204	1	0.323754	109	18199	24091	5783	11.5881	2.8	0.0252169	6	Alpha	HFD_1_Alpha	30693	0.637049	0.462358	0.537642	0	1	2	2	3	3	3	2	4	4	3	4	3	6	6	6	6	9999.98	12537	Alpha
HFD_1_R1	4947	2271	8.50654	7.72798	0.000202143	0.00303214	0.876087	2.40964	2.4	HFD_1	69	1	singlet	0.287782	0.211657	0.438351	0.301597	0.341988	0.496684	0.175155	0.272835	0.396122	0.294827	0.173205	0.323155	0.282777	0.388628	0.188873	0	7593	3845	HFD_1_R1	28.383	1075	3501	198	0.322138	1	0.234439	15	4402	5434	1017	38.2921	4.4	0.0182186	8	Beta	HFD_1_Beta	7634	0.702688	0.464257	0.535743	0	0	0	0	0	0	0	0	1	1	1	2	2	1	2	1	1	10000	5077	Beta
HFD_1_R1	4854	2278	8.48756	7.73105	0.000206016	0.00473836	0.858673	2.20136	2.2	HFD_1	56	1	singlet	0.234772	0.154979	0.467462	0.237894	0.350295	0.452132	0.175833	0.258473	0.371256	0.292651	0.175981	0.330337	0.279751	0.350281	0.159989	0	30160	13619	HFD_1_R1	23.244	4390	14295	849	0.305462	1	0.277308	108	18319	23399	4972	54.0181	5.2	0.0181418	1	Beta	HFD_1_Beta	31132	0.665299	0.413378	0.586622	0	0	0	0	0	0	4	4	3	3	4	3	2	3	3	3	1	10000	12664	Beta
HFD_1_R1	4316	2122	8.37008	7.66011	0.000231696	0.0057924	0.886469	2.41928	2.4	HFD_1	50	1	singlet	0.280638	0.212078	0.397516	0.284413	0.303215	0.487862	0.179088	0.24523	0.421419	0.249285	0.193107	0.331472	0.283136	0.372884	0.175581	0	38488	16805	HFD_1_R1	25.815	5697	18774	1115	0.303335	1	0.287057	117	24044	30946	6785	148.938	9	0.0180153	11	Beta	HFD_1_Beta	40341	0.65186	0.860764	0.139236	0	0	0	0	0	0	0	0	1	1	1	2	2	1	2	1	1	10000	14007	Beta
HFD_1_R1	2982	1347	8.00035	7.20564	0.000335345	0.00838364	0.91784	2.24717	2.2	HFD_1	161	19	singlet	0.255693	0.31968	0.192121	0.186347	0.225972	0.226183	0.236041	0.196587	0.282124	0.157336	0.257319	0.195597	0.519204	0.265368	0.276036	6	30472	12527	HFD_1_R1	27.485	5663	18181	1127	0.365183	1	0.165184	70	21364	24893	3459	285.163	13.4	0.0226369	28	Immune	HFD_1_Immune	32727	0.657406	0.0111223	0.988878	0	4	5	6	9	9	10	13	13	14	14	16	16	17	18	19	19	9999.99	11483	Immune
HFD_1_R1	6269	2500	8.74337	7.82405	0	0.00366885	0.869836	2.15652	2.2	HFD_1	45	9	singlet	0.317643	0.245454	0.469879	0.360479	0.400239	0.490447	0.195274	0.301124	0.467354	0.302146	0.174372	0.358513	0.302612	0.405371	0.203697	0	40474	17359	HFD_1_R1	23.874	6209	20287	1200	0.307911	1	0.268063	132	25979	32943	6832	14.3811	3	0.0182133	2	Beta	HFD_1_Beta	43011	0.652968	0.00507499	0.994925	0	0	1	1	4	4	5	9	7	5	5	9	6	4	4	4	9	10000	14049	Beta
HFD_1_R1	6503	2732	8.78002	7.91279	0.00030755	0.00584346	0.875596	2.49348	2.5	HFD_1	165	1	singlet	0.253077	0.267538	0.5247	0.271422	0.420753	0.50656	0.190816	0.284434	0.465523	0.315456	0.191911	0.374778	0.323509	0.408972	0.17008	0	19074	9025	HFD_1_R1	22.275	2666	8350	472	0.29909	1	0.209828	42	11538	13959	2379	62.8313	5.6	0.0169067	20	Beta	HFD_1_Beta	19330	0.692534	0.86063	0.13937	0	0	0	0	0	0	0	0	1	1	1	2	2	1	2	1	1	10000	9559	Beta
HFD_1_R1	15587	4510	9.65419	8.41405	0.00192468	0.0605633	0.940976	1.43685	1.4	HFD_1	181	14	singlet	0.511032	0.203538	0.201665	0.156785	0.214193	0.238535	0.577433	0.171043	0.24962	0.232333	0.746903	0.209337	0.404172	0.301614	0.516318	5	77011	28396	HFD_1_R1	27.894	17453	55898	3102	0.380605	1	0.245387	231	58964	73433	14238	0	0	0.0211213	26	Endothelial	HFD_1_Endothelial	101286	0.689734	0.133278	0.866722	0	3	4	4	7	7	8	11	11	12	12	13	13	14	14	15	14	9999.99	16031	Endothelial
HFD_1_R1	11672	3746	9.36495	8.22844	0.0003427	0.00505483	0.906528	1.91816	1.9	HFD_1	72	1	singlet	0.347999	0.245951	0.505692	0.342928	0.402018	0.560899	0.228036	0.325839	0.551295	0.342558	0.214386	0.379292	0.355383	0.47498	0.229551	0	28169	12970	HFD_1_R1	23.686	4043	13489	827	0.311036	1	0.286655	79	16853	21684	4752	72.0217	6	0.0190694	1	Beta	HFD_1_Beta	28991	0.66855	0.764596	0.235404	0	0	0	0	0	0	0	0	1	1	1	2	2	1	2	1	1	10000	12273	Beta
HFD_1_R1	6324	2511	8.75211	7.82844	0	0.00411132	0.885832	2.11859	2.1	HFD_1	89	1	singlet	0.299156	0.266046	0.430922	0.304647	0.358296	0.470003	0.218079	0.294447	0.487176	0.314218	0.196493	0.337469	0.333663	0.420534	0.231214	0	28838	12992	HFD_1_R1	23.461	4206	13309	784	0.303747	1	0.23224	70	17779	21908	4059	14.3811	3	0.017893	2	Beta	HFD_1_Beta	29747	0.679031	0.712839	0.287161	0	0	0	0	0	0	0	0	1	1	1	2	2	1	2	1	1	10000	12074	Beta
HFD_1_R1	6892	2847	8.83812	7.95402	0.00101567	0.00565873	0.874782	2.36027	2.4	HFD_1	51	2	singlet	0.278078	0.200665	0.507857	0.283565	0.390828	0.523196	0.210336	0.304688	0.39357	0.320377	0.184527	0.392766	0.320914	0.435576	0.180084	0	44720	19182	HFD_1_R1	24.249	6527	20970	1471	0.294539	1	0.278848	128	27836	35598	7634	143.234	8.8	0.0206613	7	Beta	HFD_1_Beta	47258	0.663941	0.517367	0.482633	0	0	0	0	1	1	1	1	2	2	2	1	1	2	1	2	2	10000	14551	Beta
HFD_1_R1	5305	2336	8.57641	7.7562	0.000188501	0.00508954	0.869369	2.38856	2.4	HFD_1	199	0	singlet	0.263701	0.188044	0.466015	0.352195	0.343583	0.494185	0.188268	0.283137	0.422675	0.293609	0.178465	0.333388	0.302237	0.379123	0.163454	0	37834	16218	HFD_1_R1	27.746	6067	18894	1038	0.322941	1	0.213113	89	24114	29253	5050	2.7412	2	0.0177418	5	Beta	HFD_1_Beta	40080	0.685339	0.720466	0.279534	0	0	0	0	0	0	0	0	0	0	0	0	0	0	0	0	0	10000.1	13416	Beta
HFD_1_R1	6449	2803	8.77168	7.93845	0.000465188	0.00294619	0.883393	2.53399	2.5	HFD_1	111	1	singlet	0.272991	0.222582	0.435323	0.356427	0.36008	0.520059	0.219332	0.322975	0.451217	0.29344	0.193397	0.357447	0.310532	0.401821	0.196278	0	32468	14175	HFD_1_R1	29.742	5392	16987	984	0.332935	1	0.278875	104	19948	25511	5459	11.5881	2.8	0.0192858	10	Beta	HFD_1_Beta	34170	0.669895	0.702605	0.297395	0	0	0	0	0	0	0	0	1	1	1	2	2	1	2	1	1	10000	12792	Beta
HFD_1_R1	12890	3662	9.46421	8.20576	0.00186191	0.00876649	0.857176	2.23203	2.2	HFD_1	138	0	singlet	0.28649	0.262159	0.482641	0.407077	0.397209	0.592868	0.24729	0.361473	0.516797	0.339765	0.243037	0.415551	0.343704	0.444316	0.182312	1	47105	20163	HFD_1_R1	25.782	6588	21334	1334	0.279277	1	0.264233	124	30212	38195	7859	154.7	9.2	0.017463	11	Beta	HFD_1_Beta	49859	0.652776	0.355028	0.644972	0	0	0	0	0	0	0	0	0	0	0	0	0	0	0	0	0	9999.99	14772	Beta
HFD_1_R1	10287	3040	9.23864	8.01961	0.00252746	0.0129289	0.928453	1.56504	1.6	HFD_1	169	7	singlet	0.398621	0.211033	0.488146	0.368531	0.38399	0.580979	0.249561	0.298186	0.467938	0.314555	0.249299	0.42057	0.305869	0.411193	0.171916	1	34904	15608	HFD_1_R1	26.433	5166	16438	1161	0.291858	1	0.290546	117	21821	28161	6223	58.3758	5.4	0.0206136	1	Beta	HFD_1_Beta	36205	0.642959	0.951528	0.0484721	0	0	1	1	2	2	2	3	5	6	7	7	8	8	8	8	7	9999.96	13617	Beta
HFD_1_R1	7967	3368	8.98306	8.12207	0.00451864	0.0862307	0.9213	1.35979	1.4	HFD_1	124	17	singlet	0.466381	0.172423	0.210973	0.152362	0.215178	0.22714	0.567845	0.177209	0.196113	0.199746	0.663388	0.220131	0.317019	0.211232	0.343697	5	18930	8205	HFD_1_R1	34.464	4090	13323	638	0.470013	1	0.188711	37	11923	14173	2213	132.008	8.4	0.0225076	23	Endothelial	HFD_1_Endothelial	19939	0.703514	0.000148128	0.999852	0	3	4	4	7	7	8	11	11	12	12	13	13	14	14	17	17	10000	8915	Endothelial
HFD_1_R1	5820	2534	8.66906	7.83755	0.000343643	0.00395189	0.857904	2.41694	2.4	HFD_1	111	4	singlet	0.246937	0.245509	0.438155	0.324573	0.341399	0.506799	0.187715	0.275294	0.464249	0.269804	0.194933	0.320258	0.338563	0.42025	0.191403	0	7211	3642	HFD_1_R1	18.734	965	3032	168	0.277402	1	0.256611	15	4349	5465	1101	0	1.2	0.0153705	8	Beta	HFD_1_Beta	7230	0.661482	0.228496	0.771504	0	0	0	0	1	1	1	6	6	7	6	6	7	7	7	7	4	9999.99	5099	Beta
HFD_1_R1	3422	1768	8.13798	7.4776	0.000292227	0.00496786	0.873466	2.17962	2.2	HFD_1	19	0	singlet	0.263057	0.182904	0.386226	0.267254	0.328857	0.496401	0.16842	0.262413	0.401983	0.273894	0.177728	0.321077	0.269219	0.369204	0.161569	0	43298	18267	HFD_1_R1	28.007	6789	21882	1279	0.311709	1	0.245697	138	28177	35100	6785	49.762	5	0.0182194	11	Beta	HFD_1_Beta	46271	0.659206	0.252165	0.747835	0	0	0	0	0	0	0	0	0	0	0	0	0	0	0	0	0	9999.99	14303	Beta
HFD_1_R1	3664	1833	8.20631	7.51371	0.000545852	0.00436681	0.860535	2.14897	2.1	HFD_1	111	1	singlet	0.247774	0.209763	0.455734	0.275709	0.37375	0.482696	0.178763	0.301869	0.361104	0.276863	0.16584	0.357656	0.266778	0.35773	0.139513	0	40746	17596	HFD_1_R1	25.506	6247	19391	1063	0.299623	1	0.243764	103	26017	32359	6239	27.1967	3.8	0.0164251	14	Beta	HFD_1_Beta	43038	0.665111	0.580237	0.419763	0	0	0	0	0	0	0	0	0	0	1	0	0	1	0	0	1	9999.97	13956	Beta
HFD_1_R1	4426	2107	8.39525	7.65302	0.00135563	0.0438319	0.944419	1.63865	1.6	HFD_1	173	17	singlet	0.419596	0.168582	0.202076	0.179199	0.238916	0.196404	0.510078	0.154397	0.247951	0.216804	0.636183	0.187321	0.347775	0.261154	0.353798	5	26619	11248	HFD_1_R1	31.38	4865	15715	852	0.390377	1	0.233938	44	16312	20128	3772	0	0.4	0.0211645	23	Endothelial	HFD_1_Endothelial	28353	0.704352	0.113395	0.886605	0	3	4	4	7	7	8	11	11	12	12	13	13	14	14	17	17	10000	10454	Endothelial
HFD_1_R1	8474	2834	9.04476	7.94944	0.00129809	0.0073165	0.893439	1.79344	1.8	HFD_1	54	10	singlet	0.31802	0.261047	0.455931	0.356544	0.391139	0.536646	0.197589	0.359067	0.448038	0.332096	0.196714	0.387626	0.336474	0.415907	0.179308	1	39518	17055	HFD_1_R1	26.492	5940	18890	1063	0.309916	1	0.220553	89	24969	30476	5418	20.4799	3.4	0.01744	1	Beta	HFD_1_Beta	41630	0.683109	0.777417	0.222583	0	0	1	1	2	2	2	7	9	9	8	10	9	9	9	9	10	9999.99	13699	Beta
HFD_1_R1	4338	2125	8.37517	7.66153	0.000691563	0.0043799	0.887275	2.24418	2.2	HFD_1	188	3	singlet	0.242281	0.197029	0.460879	0.262272	0.362031	0.450413	0.192978	0.273746	0.345275	0.277578	0.184622	0.349125	0.297045	0.344728	0.135222	0	41303	17982	HFD_1_R1	27.623	6347	19896	1212	0.304546	1	0.25596	107	26008	32665	6550	9.40263	2.6	0.018552	14	Beta	HFD_1_Beta	43399	0.664447	0.374033	0.625967	0	0	0	0	0	0	4	4	3	3	4	3	4	3	3	3	3	10000	14455	Beta
HFD_1_R1	3500	1791	8.16052	7.49053	0.000857143	0.0142857	0.867143	2.08209	2.1	HFD_1	16	1	singlet	0.334488	0.240816	0.447635	0.309608	0.338355	0.456797	0.216662	0.237564	0.412432	0.280813	0.216782	0.34662	0.33049	0.372233	0.17602	6	47215	19664	HFD_1_R1	27.56	7599	24191	1359	0.324764	1	0.225696	111	30386	37244	6747	41.5714	4.6	0.0182445	5	Beta	HFD_1_Beta	50783	0.681779	1.9539e-13	1	0	0	0	0	0	0	0	0	1	1	1	2	2	1	2	1	1	10000	14672	Beta
HFD_1_R1	6307	2683	8.74942	7.89469	0.000634216	0.00539084	0.871888	2.64223	2.6	HFD_1	21	1	singlet	0.268085	0.194444	0.491028	0.275227	0.42826	0.564354	0.195704	0.279085	0.412757	0.303964	0.181383	0.417642	0.317535	0.418934	0.175216	0	6740	3403	HFD_1_R1	28.203	940	3019	201	0.314152	1	0.24064	8	3873	4805	924	72.0217	6	0.0209157	8	Beta	HFD_1_Beta	6754	0.70281	0.820218	0.179782	0	0	0	0	0	0	0	1	0	0	0	0	0	0	0	0	1	9999.98	4680	Beta
HFD_1_R1	58799	6200	10.9819	8.7323	0.00210888	0.0176874	0.957822	1.18508	1.2	HFD_1	137	7	singlet	0.638127	0.216613	0.50281	0.305347	0.397696	0.540583	0.316141	0.309032	0.434401	0.333214	0.330128	0.52164	0.311175	0.494477	0.229715	1	78736	32031	HFD_1_R1	22.445	11743	38675	2687	0.271961	1	0.337195	302	53174	71104	17628	27.1967	3.8	0.0188949	0	Beta	HFD_1_Beta	88843	0.624872	0.999958	4.21648e-05	0	0	1	1	2	2	2	3	5	6	7	7	8	8	8	8	7	10000	18065	Beta
HFD_1_R1	13456	4297	9.50718	8.36567	0.00208086	0.00431034	0.894397	2.45547	2.5	HFD_1	162	12	singlet	0.26228	0.257774	0.567855	0.390833	0.607229	0.595444	0.261061	0.436807	0.46769	0.445296	0.201472	0.407178	0.36743	0.396219	0.179035	2	47928	20544	HFD_1_R1	27.172	8137	26203	1687	0.32535	1	0.325554	167	30379	40269	9723	323.306	15	0.0209466	17	Alpha	HFD_1_Alpha	52078	0.646739	0.538217	0.461783	0	1	2	2	3	3	3	2	4	4	3	4	3	12	12	12	12	9999.97	15505	Alpha
HFD_1_R1	8166	3058	9.00773	8.02552	0.000367377	0.00220426	0.882684	2.59898	2.6	HFD_1	82	0	singlet	0.267403	0.207553	0.52606	0.413482	0.442256	0.558702	0.212641	0.34034	0.468048	0.358776	0.210662	0.407642	0.35191	0.445313	0.204287	0	3824	1958	HFD_1_R1	28.1	596	1841	122	0.330877	1	0.271481	9	2188	2782	585	0	1.4	0.0219267	8	Beta	HFD_1_Beta	3830	0.688354	0.43535	0.56465	0	0	0	0	0	0	0	0	0	0	0	0	0	0	0	0	0	10000	2954	Beta
HFD_1_R1	14583	4510	9.58761	8.41405	0.000137146	0.00370294	0.850511	2.56022	2.6	HFD_1	0	4	singlet	0.286316	0.24532	0.574885	0.400555	0.467701	0.605013	0.251216	0.390989	0.493314	0.359504	0.203207	0.421152	0.336471	0.450584	0.176541	0	5781	2941	HFD_1_R1	27.903	930	2779	160	0.330283	1	0.227963	10	3426	4207	771	20.4799	3.4	0.0190159	8	Beta	HFD_1_Beta	5801	0.68961	0.244181	0.755819	0	0	0	0	0	0	1	6	6	1	6	6	7	7	7	7	4	10000	4232	Beta
HFD_1_R1	6702	3153	8.81016	8.05611	0.0016413	0.0434199	0.930916	1.54104	1.5	HFD_1	124	16	singlet	0.439914	0.17339	0.215722	0.164829	0.255507	0.225113	0.556491	0.184759	0.22565	0.215054	0.627192	0.204616	0.359891	0.26526	0.452449	5	53763	21440	HFD_1_R1	28.131	10470	33582	1683	0.35972	1	0.226787	133	38049	46678	8496	6.96242	2.4	0.0180278	31	Stellate	HFD_1_Stellate	61410	0.657903	0.309914	0.690086	0	3	4	4	8	8	9	12	12	13	13	14	14	15	16	16	16	9999.9	14839	Endothelial
HFD_1_R1	11403	4075	9.34163	8.31263	0.000613874	0.0120144	0.865912	2.14705	2.1	HFD_1	170	11	singlet	0.361593	0.190532	0.518954	0.39355	0.450411	0.515754	0.249499	0.353596	0.421789	0.478431	0.23274	0.362003	0.330458	0.444434	0.20408	4	62039	25486	HFD_1_R1	26.793	11271	36563	2681	0.324071	1	0.341259	253	42059	56412	14100	137.59	8.6	0.0237627	15	Delta	HFD_1_Delta	70142	0.621826	0.435983	0.564017	0	2	3	3	5	5	6	8	8	8	9	11	10	10	10	11	11	9999.99	16827	Delta
HFD_1_R1	7273	2945	8.89192	7.98786	0.000824969	0.00659975	0.900179	1.89846	1.9	HFD_1	22	16	singlet	0.287038	0.167808	0.436108	0.270438	0.376014	0.359024	0.207412	0.311757	0.332702	0.34661	0.20349	0.283576	0.276229	0.325034	0.175493	0	63828	26036	HFD_1_R1	23.445	10928	36130	2163	0.296585	1	0.280779	204	47557	60910	13149	126.49	8.2	0.0177557	0	Beta	HFD_1_Beta	72206	0.592795	0.260124	0.739876	0	3	4	4	8	8	9	12	12	13	13	14	14	15	16	16	16	10000	17049	Endothelial
HFD_1_R1	3590	1719	8.18591	7.4495	0.000835655	0.0247911	0.9039	1.7555	1.8	HFD_1	122	14	singlet	0.358699	0.165028	0.203544	0.189355	0.217958	0.218921	0.415187	0.209691	0.248973	0.203745	0.54619	0.181245	0.360814	0.302731	0.440857	5	6453	3178	HFD_1_R1	32.192	1203	3852	200	0.426767	1	0.203788	7	3749	4513	757	0	0	0.0221582	27	Endothelial	HFD_1_Endothelial	6490	0.719193	0.663381	0.336619	0	3	4	4	7	7	8	11	11	12	12	13	13	14	14	15	14	9999.98	4302	Endothelial
HFD_1_R1	5959	2391	8.69266	7.77947	0.000167813	0.00738379	0.881524	2.06623	2.1	HFD_1	68	0	singlet	0.255936	0.238091	0.474575	0.342959	0.390456	0.543993	0.186182	0.286668	0.432049	0.305121	0.179921	0.397139	0.292884	0.404377	0.149199	0	50998	21496	HFD_1_R1	25.779	7160	22646	1306	0.277763	1	0.247934	145	32666	40765	7954	137.59	8.6	0.0160186	11	Beta	HFD_1_Beta	54438	0.66782	0.340165	0.659835	0	0	0	0	0	0	0	0	0	0	0	0	0	0	0	0	0	9999.98	15199	Beta
HFD_1_R1	4789	2192	8.47408	7.69257	0.000417624	0.00313218	0.876383	2.2892	2.3	HFD_1	174	0	singlet	0.265984	0.166563	0.443061	0.341419	0.360702	0.512143	0.180067	0.25367	0.421984	0.243259	0.174809	0.336658	0.284968	0.388878	0.200232	0	20358	9526	HFD_1_R1	17.569	2848	9834	709	0.260835	1	0.22968	75	15330	18851	3446	11.5881	2.8	0.0188054	4	Beta	HFD_1_Beta	20746	0.550438	0.886036	0.113964	0	0	0	0	0	0	0	0	0	0	0	0	0	0	0	0	0	9999.99	11145	Beta
HFD_1_R1	7803	2816	8.96226	7.94307	0.00230681	0.0230681	0.898244	1.89669	1.9	HFD_1	93	11	singlet	0.370464	0.159984	0.431167	0.301574	0.458226	0.420564	0.281587	0.381943	0.379269	0.554053	0.273592	0.34564	0.293258	0.323064	0.191754	4	34985	15300	HFD_1_R1	25.103	5413	17612	1117	0.324442	1	0.24038	85	21882	27142	5175	85.6387	6.6	0.020577	15	Delta	HFD_1_Delta	36703	0.676254	0.435498	0.564502	0	2	3	3	5	5	6	8	8	8	9	11	10	10	10	11	11	10000	12991	Delta
HFD_1_R1	3006	1503	8.00837	7.31522	0	0.00698603	0.901863	1.81741	1.8	HFD_1	111	0	singlet	0.284319	0.242033	0.371991	0.284385	0.37144	0.486826	0.204067	0.277961	0.386892	0.289288	0.21319	0.333536	0.272271	0.379545	0.16778	0	35450	15561	HFD_1_R1	26.965	5229	16531	876	0.298307	1	0.263532	90	21929	27708	5689	0	1.4	0.0158077	1	Beta	HFD_1_Beta	37114	0.669807	0.4813	0.5187	0	0	0	0	0	0	0	0	0	0	0	0	0	0	0	0	0	9999.99	13348	Beta
HFD_1_R1	11557	4008	9.35505	8.29605	0.000432638	0.00432638	0.849096	2.57796	2.6	HFD_1	45	1	singlet	0.298403	0.25721	0.518293	0.339441	0.42828	0.58062	0.224176	0.335392	0.53764	0.332009	0.199838	0.390601	0.363085	0.462871	0.220344	0	32231	14513	HFD_1_R1	23.457	4762	15326	847	0.313903	1	0.24405	78	19623	24412	4711	27.1967	3.8	0.017348	19	Beta	HFD_1_Beta	33286	0.681867	0.562496	0.437504	0	0	0	0	0	0	0	0	1	1	1	2	2	1	2	1	1	9999.98	12841	Beta
HFD_1_R1	5209	2317	8.55814	7.74803	0.00211173	0.0660395	0.93972	1.40936	1.4	HFD_1	122	14	singlet	0.467233	0.159528	0.181931	0.151112	0.189697	0.198024	0.501126	0.151582	0.23785	0.203686	0.6665	0.182351	0.361997	0.256068	0.479113	5	14114	6572	HFD_1_R1	24.969	2484	8411	423	0.384204	1	0.207901	40	9062	10946	1844	0.998811	1.8	0.0193221	27	Endothelial	HFD_1_Endothelial	14364	0.65637	0.556362	0.443638	0	3	4	4	7	7	8	11	11	12	12	13	13	14	14	15	14	9999.97	7480	Endothelial
HFD_1_R1	6778	2812	8.82144	7.94165	0.000442608	0.00516377	0.886397	2.59893	2.6	HFD_1	67	6	singlet	0.234246	0.163208	0.462976	0.346128	0.642022	0.41423	0.235837	0.395294	0.354954	0.368638	0.205879	0.301515	0.350422	0.368392	0.172291	2	12106	5905	HFD_1_R1	20.079	1957	6271	529	0.215498	1	0.258651	69	11560	14550	2921	27.1967	3.8	0.0181787	33	Beta	HFD_1_Beta	12226	0.42034	0.561816	0.438184	0	1	2	2	3	3	3	2	4	4	3	4	3	6	6	6	6	9999.98	9434	Alpha
HFD_1_R1	6960	2773	8.84793	7.92769	0.000287356	0.00287356	0.847845	2.55319	2.6	HFD_1	154	0	singlet	0.298965	0.164187	0.460064	0.376272	0.406679	0.474311	0.211074	0.317142	0.456144	0.346015	0.17616	0.366905	0.315157	0.412422	0.178389	0	41636	17846	HFD_1_R1	27.501	6083	19691	1209	0.298114	1	0.254311	112	26330	33026	6584	0	1	0.0183038	19	Beta	HFD_1_Beta	44035	0.666672	0.173064	0.826936	0	0	0	0	0	0	0	0	0	0	0	0	0	0	0	0	0	9999.95	14050	Beta
HFD_1_R1	7246	2942	8.8882	7.98684	0.000414022	0.00455424	0.851228	2.31206	2.3	HFD_1	154	8	singlet	0.302281	0.23138	0.426441	0.354358	0.359524	0.487188	0.238067	0.314053	0.436789	0.265783	0.214748	0.318348	0.338277	0.420528	0.205107	0	37274	15704	HFD_1_R1	30.155	7005	22665	1138	0.37129	1	0.292648	117	23612	30522	6793	6.96242	2.4	0.0186423	10	Beta	HFD_1_Beta	40316	0.660658	0.0983346	0.901665	0	0	1	1	4	4	5	9	7	5	5	8	6	4	4	4	8	10000	13915	Beta
HFD_1_R1	7172	2695	8.87794	7.89915	0.000139431	0.00515895	0.854155	2.26675	2.3	HFD_1	128	0	singlet	0.272111	0.183844	0.52141	0.336471	0.430102	0.557281	0.188485	0.338191	0.450954	0.315618	0.18443	0.394957	0.296674	0.419936	0.18951	0	42137	18251	HFD_1_R1	23.174	6109	19790	1305	0.29169	1	0.292108	153	26254	33923	7516	20.4799	3.4	0.0192347	1	Beta	HFD_1_Beta	44364	0.654008	0.648536	0.351464	0	0	0	0	0	0	0	0	0	0	0	0	0	0	0	0	0	9999.96	14314	Beta
HFD_1_R1	20225	5184	9.91467	8.55333	0.000247219	0.00667491	0.875847	2.23678	2.2	HFD_1	1	8	singlet	0.412547	0.22361	0.525223	0.362141	0.436998	0.577914	0.240737	0.341073	0.434414	0.337085	0.232798	0.456331	0.367927	0.550283	0.291952	0	72953	29673	HFD_1_R1	26.884	13359	42411	2564	0.328813	1	0.287477	227	50091	64491	14173	323.306	20.6	0.0198787	0	Beta	HFD_1_Beta	84155	0.652526	0.191293	0.808707	0	0	1	1	4	4	5	3	5	10	10	8	11	11	11	10	8	10000.1	17593	Beta
HFD_1_R1	11239	3693	9.32715	8.21419	0.000266928	0.00720705	0.864668	2.0483	2	HFD_1	2	13	singlet	0.284655	0.150964	0.498954	0.314527	0.568091	0.468014	0.268907	0.524578	0.413197	0.466326	0.204145	0.288166	0.324494	0.355302	0.16284	2	65153	26178	HFD_1_R1	29.356	12186	38159	2396	0.336102	1	0.284786	206	44184	56767	12377	116.541	7.8	0.0211038	15	Delta	HFD_1_Delta	75068	0.661322	0.613185	0.386815	0	1	2	5	6	6	7	10	10	11	11	12	12	13	13	13	13	9999.93	16726	Gamma
HFD_1_R1	18050	4777	9.8009	8.47157	0.000110803	0.00371191	0.837784	2.38473	2.4	HFD_1	115	1	singlet	0.296726	0.235114	0.574094	0.424404	0.460945	0.604085	0.238229	0.373837	0.521756	0.341971	0.199283	0.443225	0.345054	0.490081	0.18441	0	85574	34072	HFD_1_R1	24.129	13160	43230	2696	0.280831	1	0.298052	292	59295	76968	17381	148.938	9	0.0175138	0	Beta	HFD_1_Beta	98551	0.640299	0.271159	0.728841	0	0	0	0	0	0	0	0	1	1	1	2	2	1	2	1	1	10000	18061	Beta
HFD_1_R1	16603	4372	9.71734	8.38298	6.02301e-05	0.00409565	0.854183	2.25676	2.3	HFD_1	127	0	singlet	0.330249	0.235636	0.548314	0.401467	0.450675	0.576534	0.219891	0.385223	0.467505	0.316088	0.192086	0.444877	0.343259	0.539399	0.206207	0	53961	22591	HFD_1_R1	28.109	8517	27530	1500	0.311249	1	0.297682	167	34080	44225	9978	2.7412	2	0.0169587	16	Beta	HFD_1_Beta	58950	0.666584	0.266766	0.733234	0	0	0	0	0	0	0	0	0	0	0	0	0	0	0	0	0	10000	15757	Beta
HFD_1_R1	7555	2869	8.92996	7.96172	0.000264725	0.00648577	0.871873	2.0271	2	HFD_1	31	0	singlet	0.283342	0.19952	0.52738	0.353295	0.422198	0.523816	0.205818	0.322064	0.351837	0.326853	0.195893	0.413639	0.286339	0.406746	0.153795	0	41002	17807	HFD_1_R1	28.329	6266	19725	1227	0.294746	1	0.305489	143	25631	33461	7687	20.4799	3.4	0.0183348	14	Beta	HFD_1_Beta	43349	0.64787	0.526101	0.473899	0	0	0	0	0	0	0	0	0	0	0	0	0	0	0	0	0	9999.96	14357	Beta
HFD_1_R1	4610	2129	8.43598	7.66341	0.000433839	0.00433839	0.877223	2.1633	2.2	HFD_1	81	3	singlet	0.265388	0.201876	0.491749	0.253746	0.369446	0.452508	0.207017	0.268046	0.378103	0.27774	0.188428	0.303267	0.291814	0.367522	0.170769	0	34674	15058	HFD_1_R1	25.919	5733	18381	1175	0.333715	1	0.29967	101	21190	27540	6249	232.304	11.8	0.0213326	3	Beta	HFD_1_Beta	36482	0.662394	0.829026	0.170974	0	0	0	0	0	0	4	4	3	3	4	3	4	3	3	3	3	9999.98	13425	Beta
HFD_1_R1	5572	2406	8.62551	7.78572	0.000538406	0.00664034	0.89196	2.44493	2.4	HFD_1	179	6	singlet	0.233578	0.178293	0.369317	0.287541	0.557401	0.389183	0.267037	0.34927	0.382166	0.34104	0.210129	0.259483	0.318723	0.339836	0.173557	2	29839	13052	HFD_1_R1	28.262	5081	15842	1149	0.345608	1	0.25818	75	18216	22919	4628	20.4799	3.4	0.0250665	6	Alpha	HFD_1_Alpha	31195	0.680668	0.499	0.501	0	1	2	2	3	3	3	2	4	4	3	4	3	6	6	6	6	10000	12080	Alpha
HFD_1_R1	4156	1984	8.33231	7.59287	0.00481232	0.083975	0.95308	1.30201	1.3	HFD_1	122	14	singlet	0.469763	0.187291	0.155526	0.137606	0.172487	0.187284	0.502471	0.129113	0.211934	0.194033	0.656285	0.205483	0.314899	0.252873	0.433753	5	21351	9549	HFD_1_R1	22.453	3447	11429	567	0.372401	1	0.181748	45	12985	15345	2315	0	0	0.0184751	26	Endothelial	HFD_1_Endothelial	22039	0.718117	0.0449816	0.955018	0	3	4	4	7	7	8	11	11	12	12	13	13	14	14	15	14	10000	9123	Endothelial
HFD_1_R1	6958	2465	8.84765	7.80995	0.00186835	0.0183961	0.911325	1.67099	1.7	HFD_1	11	11	singlet	0.362453	0.135185	0.381668	0.277287	0.403494	0.345348	0.249584	0.356222	0.338577	0.52234	0.238794	0.301139	0.303345	0.293448	0.177698	4	33399	14408	HFD_1_R1	29.165	5641	17944	937	0.341439	1	0.28475	102	20453	26277	5722	54.0181	5.2	0.0178293	15	Delta	HFD_1_Delta	35211	0.670073	0.399821	0.600179	0	2	3	3	5	5	6	8	8	8	9	11	10	10	10	11	11	9999.96	12725	Delta
HFD_1_R1	43707	6329	10.6853	8.7529	0.00203629	0.0097696	0.926717	1.45293	1.5	HFD_1	159	7	singlet	0.433139	0.249226	0.614205	0.399908	0.451603	0.615119	0.264696	0.405477	0.498075	0.372397	0.251644	0.487922	0.366004	0.471976	0.20433	1	6749	3430	HFD_1_R1	30.835	1090	3391	208	0.34301	1	0.230827	17	4016	4943	910	14.3811	3	0.0210399	8	Beta	HFD_1_Beta	6774	0.685489	0.999787	0.000212581	0	0	1	1	2	2	2	3	5	6	7	7	8	8	8	8	7	9999.97	4952	Beta
HFD_1_R1	6944	2584	8.84563	7.85709	0.000864055	0.0139689	0.892569	1.78555	1.8	HFD_1	11	11	singlet	0.334344	0.170743	0.39993	0.244099	0.427764	0.398859	0.247994	0.354661	0.385073	0.488094	0.236188	0.279502	0.291988	0.318863	0.204932	4	32573	14302	HFD_1_R1	26.897	5664	17759	1011	0.351204	1	0.283466	103	19699	25283	5481	148.938	9	0.0199937	15	Delta	HFD_1_Delta	34131	0.675059	0.522654	0.477346	0	2	3	3	5	5	6	8	8	8	9	11	10	10	10	11	11	10000	12878	Delta
HFD_1_R1	6456	2758	8.77277	7.92226	0.000774473	0.0057311	0.895291	2.41888	2.4	HFD_1	97	3	singlet	0.260474	0.20338	0.558507	0.331527	0.400475	0.497822	0.209107	0.334282	0.386411	0.324186	0.204919	0.383905	0.319134	0.424455	0.152119	0	40130	16758	HFD_1_R1	27.162	7023	23038	1223	0.352651	1	0.24349	122	26268	32664	6274	72.0217	6	0.0187209	2	Beta	HFD_1_Beta	43546	0.666595	0.60926	0.39074	0	0	0	0	0	0	4	4	3	3	4	3	4	3	3	3	3	9999.98	13723	Beta
HFD_1_R1	3023	1536	8.014	7.33694	0.000330797	0.0129011	0.881905	2.12738	2.1	HFD_1	35	8	singlet	0.282433	0.149107	0.420066	0.255563	0.48756	0.376792	0.228676	0.298461	0.232915	0.332844	0.211372	0.280643	0.266482	0.283027	0.155724	2	5441	2667	HFD_1_R1	37.595	1329	4126	350	0.504524	1	0.265944	26	3230	4089	833	0	0.6	0.0427978	30	Beta	HFD_1_Beta	5474	0.669684	0.00209938	0.997901	0	0	1	1	4	4	5	3	5	10	10	8	11	11	11	10	8	10000	4143	Beta
HFD_1_R1	6618	2671	8.79755	7.89021	0	0.00695074	0.859474	2.148	2.1	HFD_1	111	1	singlet	0.274902	0.240197	0.48548	0.29715	0.361615	0.551601	0.202191	0.268358	0.460115	0.305604	0.18529	0.400235	0.310561	0.409475	0.179465	0	44921	19318	HFD_1_R1	24.747	6561	21031	1305	0.291175	1	0.282275	129	28164	36114	7821	132.008	8.4	0.0180678	14	Beta	HFD_1_Beta	47589	0.658927	0.58013	0.41987	0	0	0	0	0	0	0	0	1	1	1	2	2	1	2	1	1	9999.96	14726	Beta
HFD_1_R1	6104	2447	8.7167	7.80262	0.000327654	0.00737221	0.868283	2.15233	2.2	HFD_1	56	1	singlet	0.287912	0.243296	0.443586	0.264921	0.367112	0.475327	0.210901	0.304897	0.451132	0.322727	0.204093	0.361814	0.313775	0.435939	0.165828	0	47287	20294	HFD_1_R1	23.864	6351	20523	1327	0.27656	1	0.2361	131	30017	37104	6956	323.306	15.4	0.0178822	12	Beta	HFD_1_Beta	49702	0.669838	0.47819	0.52181	0	0	0	0	0	0	0	1	1	1	1	2	2	1	2	1	1	9999.98	14708	Beta
HFD_1_R1	5224	2464	8.56102	7.80954	0.00114855	0.0055513	0.867343	2.35953	2.4	HFD_1	114	5	singlet	0.249992	0.197569	0.469849	0.302392	0.367362	0.532478	0.188307	0.300598	0.391621	0.292137	0.185103	0.401068	0.285767	0.349621	0.151563	3	40628	17593	HFD_1_R1	26.518	6361	20367	1265	0.305664	1	0.296847	119	25690	33316	7507	9.40263	2.6	0.0189849	14	Beta	HFD_1_Beta	42842	0.643003	0.709374	0.290626	0	0	0	0	0	0	0	5	1	1	1	5	5	5	5	5	5	10000	14403	Beta
HFD_1_R1	4511	2094	8.41427	7.64683	0.00022168	0.00266016	0.84039	2.19407	2.2	HFD_1	50	1	singlet	0.265518	0.220315	0.381197	0.277845	0.324696	0.49136	0.171537	0.274654	0.448514	0.265142	0.172895	0.324932	0.317668	0.395839	0.180282	0	43490	18583	HFD_1_R1	25.27	6151	19685	1117	0.28929	1	0.226717	108	27735	34023	6180	154.7	9.2	0.0164154	5	Beta	HFD_1_Beta	46054	0.676946	0.339539	0.660461	0	0	0	0	0	0	0	0	1	1	1	2	2	1	2	1	1	9999.99	14143	Beta
HFD_1_R1	6222	2577	8.73585	7.85438	0.00016072	0.008036	0.862424	2.10987	2.1	HFD_1	136	5	singlet	0.275425	0.259663	0.482016	0.336509	0.410926	0.515245	0.211258	0.291667	0.368847	0.31091	0.208859	0.349427	0.34081	0.346876	0.181525	3	36318	15314	HFD_1_R1	30.29	6455	20549	1033	0.363069	1	0.228362	108	23038	28299	5153	0	0.6	0.0182515	5	Beta	HFD_1_Beta	39008	0.689382	0.759849	0.240151	0	0	0	0	0	0	0	5	1	1	1	5	5	5	5	5	5	9999.97	13298	Beta
HFD_1_R1	5711	2518	8.65015	7.83122	0.00175101	0.073017	0.935213	1.41853	1.4	HFD_1	122	17	singlet	0.502983	0.164652	0.175233	0.163441	0.201882	0.209498	0.488201	0.170757	0.217894	0.211447	0.635446	0.217725	0.352844	0.279264	0.420614	5	30773	12740	HFD_1_R1	29.523	6068	20303	1110	0.417981	1	0.207227	79	20118	24287	4090	2.7412	2	0.0228517	23	Endothelial	HFD_1_Endothelial	33145	0.682417	9.92844e-07	0.999999	0	3	4	4	7	7	8	11	11	12	12	13	13	14	14	17	17	10000	11415	Endothelial
HFD_1_R1	6939	2810	8.84491	7.94094	0.000288226	0.00533218	0.864101	2.41777	2.4	HFD_1	148	0	singlet	0.272676	0.225133	0.471069	0.374764	0.405517	0.539613	0.224146	0.340115	0.455134	0.308436	0.204434	0.368928	0.307827	0.410986	0.169593	0	33392	14692	HFD_1_R1	25.063	5126	16633	906	0.324243	1	0.261385	78	20334	25649	5237	11.5881	2.8	0.0176615	1	Beta	HFD_1_Beta	34856	0.679693	0.51654	0.48346	0	0	0	0	0	0	0	0	0	0	0	0	0	0	0	0	0	10000	12737	Beta
HFD_1_R1	7197	2501	8.88142	7.82445	0.000138947	0.0041684	0.884813	2.00529	2	HFD_1	129	1	singlet	0.288834	0.251849	0.455756	0.286067	0.357679	0.466315	0.190927	0.246434	0.440049	0.293374	0.198027	0.380259	0.343703	0.461251	0.243071	0	25324	11639	HFD_1_R1	22.225	3412	11268	723	0.287625	1	0.253712	49	15624	19588	3915	54.0181	5.2	0.0184552	2	Beta	HFD_1_Beta	25934	0.662088	0.809854	0.190146	0	0	0	0	0	0	0	0	1	1	1	2	2	1	2	1	1	9999.98	11346	Beta
HFD_1_R1	4473	2046	8.40581	7.62364	0.000447127	0.0049184	0.892466	2.16925	2.2	HFD_1	160	6	singlet	0.232863	0.158429	0.359247	0.256628	0.510491	0.376234	0.200511	0.337566	0.37285	0.305678	0.196598	0.213911	0.290344	0.298228	0.155646	2	38260	16325	HFD_1_R1	28.886	6681	20725	1186	0.338158	1	0.273014	120	24072	30644	6452	30.766	4	0.0193513	6	Alpha	HFD_1_Alpha	40771	0.665323	0.353272	0.646728	0	1	2	2	3	3	3	2	4	4	3	4	3	6	6	6	6	10000	13661	Alpha
HFD_1_R1	38675	4292	10.5629	8.36451	0.00341306	0.0158242	0.975824	1.12001	1.1	HFD_1	137	7	singlet	0.604956	0.149278	0.454637	0.291562	0.334498	0.482039	0.28587	0.265638	0.383883	0.282565	0.333299	0.463433	0.288957	0.373534	0.192962	1	46184	19941	HFD_1_R1	21.104	6469	20938	1664	0.273421	1	0.284435	130	29810	38289	8349	143.234	8.8	0.0217295	19	Beta	HFD_1_Beta	48816	0.637534	1	3.87277e-13	0	0	1	1	2	2	2	3	5	6	7	7	8	8	8	8	7	10000	14924	Beta
HFD_1_R1	97167	8927	11.4842	9.09684	0.00255231	0.0122984	0.933691	1.41488	1.4	HFD_1	171	7	singlet	0.527959	0.237111	0.578314	0.391019	0.493692	0.62013	0.304748	0.400371	0.54073	0.420533	0.309148	0.509085	0.376385	0.509524	0.229765	1	77158	31976	HFD_1_R1	25.659	11973	38483	2342	0.290877	1	0.279225	244	51711	66150	14195	121.94	8	0.0177022	0	Beta	HFD_1_Beta	86584	0.654541	0.99983	0.00017021	0	0	1	1	2	2	2	3	5	6	7	7	8	8	8	8	7	9999.99	17708	Beta
HFD_1_R1	3713	1828	8.2196	7.51098	0.000807972	0.010773	0.886884	2.26402	2.3	HFD_1	107	2	singlet	0.312747	0.20805	0.443173	0.233759	0.360948	0.479177	0.186256	0.292222	0.417186	0.297918	0.178499	0.352726	0.302483	0.428797	0.205813	0	16585	7999	HFD_1_R1	22.355	2224	7407	415	0.299903	1	0.251926	42	9864	12349	2443	30.766	4	0.016803	30	Beta	HFD_1_Beta	16776	0.679245	0.583877	0.416123	0	0	0	0	1	1	1	1	2	2	2	1	1	2	1	2	2	10000	9033	Beta
HFD_1_R1	14765	3316	9.60001	8.10651	0.000745005	0.00934643	0.944192	1.3903	1.4	HFD_1	10	3	singlet	0.372679	0.216145	0.514422	0.302805	0.412385	0.534726	0.230653	0.292601	0.374458	0.334499	0.214129	0.397985	0.325251	0.380462	0.192214	1	42480	18165	HFD_1_R1	24.407	6816	21612	1194	0.320263	1	0.262762	122	26720	33741	6899	38.2921	4.4	0.0176936	3	Beta	HFD_1_Beta	45233	0.670337	0.263657	0.736343	0	0	0	0	0	0	4	4	3	3	4	3	4	3	3	3	3	10000	14235	Beta
HFD_1_R1	5222	2417	8.56064	7.79028	0.000382995	0.00268097	0.889889	2.65886	2.7	HFD_1	109	9	singlet	0.287111	0.242597	0.397269	0.293637	0.342695	0.523042	0.218768	0.282715	0.445754	0.287282	0.201396	0.358469	0.296337	0.456105	0.213243	0	42532	18059	HFD_1_R1	26.585	6216	19811	1167	0.298008	1	0.248835	102	26616	33239	6521	0	1.6	0.0175547	12	Beta	HFD_1_Beta	45297	0.681465	0.00290482	0.997095	0	0	0	0	0	0	0	0	7	5	5	9	6	4	4	4	9	9999.99	13775	Beta
HFD_1_R1	8594	2952	9.05882	7.99024	0.00011636	0.00465441	0.912963	1.89671	1.9	HFD_1	134	20	singlet	0.305727	0.229447	0.481719	0.303121	0.399209	0.564792	0.203907	0.276913	0.419517	0.309458	0.190661	0.424058	0.307284	0.422948	0.192439	0	38592	16652	HFD_1_R1	25.574	6225	19953	1240	0.312302	1	0.323048	133	24145	31945	7667	177.314	10	0.0194084	5	Beta	HFD_1_Beta	40858	0.639666	0.0989101	0.90109	0	4	5	6	9	9	10	13	13	14	14	17	17	18	19	20	20	9999.93	14292	Immune
HFD_1_R1	6925	2634	8.84289	7.87626	0	0.00476534	0.889675	1.9518	2	HFD_1	62	3	singlet	0.269389	0.216337	0.515617	0.326438	0.401326	0.491815	0.229569	0.331025	0.333172	0.351694	0.184981	0.357373	0.272108	0.34243	0.139759	0	25688	11658	HFD_1_R1	32.128	4121	13133	877	0.330973	1	0.267084	82	15658	19840	4100	27.1967	3.8	0.0221018	3	Beta	HFD_1_Beta	26494	0.667759	0.534507	0.465493	0	0	0	0	0	0	4	4	3	3	4	3	4	3	3	3	3	10000	11566	Beta
HFD_1_R1	11412	4103	9.34242	8.31947	0.00166491	0.0510866	0.919208	1.60303	1.6	HFD_1	124	16	singlet	0.523671	0.195081	0.206362	0.177979	0.256797	0.24143	0.620705	0.21459	0.275023	0.214583	0.659281	0.201271	0.403205	0.322846	0.452845	5	53183	20611	HFD_1_R1	30.434	11911	39467	2216	0.43242	1	0.189806	129	38355	45635	7151	6.96242	2.4	0.0242796	23	Endothelial	HFD_1_Endothelial	63706	0.698087	0.494445	0.505555	0	3	4	4	8	8	9	12	12	13	13	14	14	15	16	16	16	10000	14530	Endothelial
HFD_1_R1	6702	2412	8.81016	7.78821	0.000895255	0.006416	0.867204	2.54249	2.5	HFD_1	11	11	singlet	0.242207	0.189842	0.444589	0.314483	0.451271	0.456724	0.241182	0.432757	0.502985	0.463276	0.206148	0.257168	0.351292	0.368304	0.196436	4	39185	17054	HFD_1_R1	23.493	5932	19305	1238	0.315875	1	0.251249	122	24422	30558	6014	143.234	8.8	0.0202566	15	Delta	HFD_1_Delta	41231	0.674679	0.629873	0.370127	0	2	3	3	5	5	6	8	8	8	9	11	10	10	10	11	11	9999.96	13729	Delta
HFD_1_R1	21094	5365	9.95674	8.58765	0.000237034	0.00450365	0.850763	2.53077	2.5	HFD_1	163	11	singlet	0.345794	0.253792	0.539973	0.408056	0.450216	0.552522	0.232011	0.394562	0.55077	0.447981	0.214792	0.373727	0.368122	0.498867	0.223308	0	55361	23615	HFD_1_R1	24.577	8539	27540	1713	0.300668	1	0.275426	176	35908	45798	9714	58.3758	5.4	0.0187017	15	Delta	HFD_1_Delta	59875	0.653771	0.490307	0.509693	0	2	3	3	5	5	6	8	8	8	9	11	10	10	10	11	11	10000	16154	Delta
HFD_1_R1	12715	3784	9.45054	8.23854	7.86473e-05	0.00542666	0.874164	2.21825	2.2	HFD_1	161	19	singlet	0.265663	0.292611	0.424135	0.353888	0.378689	0.490789	0.246687	0.330241	0.421571	0.323338	0.226195	0.317425	0.520436	0.365875	0.242276	6	46854	20124	HFD_1_R1	24.288	7629	24382	1475	0.309951	1	0.235767	124	31828	39332	7380	323.306	21.4	0.0187506	28	Immune	HFD_1_Immune	50331	0.63992	0.510642	0.489358	0	4	5	6	9	9	10	13	13	14	14	16	16	17	18	19	19	9999.94	15224	Immune
HFD_1_R1	3741	1879	8.22711	7.53849	0.000267308	0.00695001	0.901096	2.26453	2.3	HFD_1	71	1	singlet	0.255994	0.185728	0.492596	0.31026	0.380959	0.478758	0.193448	0.292677	0.442075	0.308731	0.205612	0.309058	0.313807	0.348403	0.163243	0	15995	7584	HFD_1_R1	31.729	2756	8421	553	0.350846	1	0.302192	55	9216	12001	2730	6.96242	2.4	0.0230397	20	Beta	HFD_1_Beta	16227	0.676181	0.762018	0.237982	0	0	0	0	0	0	0	0	1	1	1	2	2	1	2	1	1	9999.92	8876	Beta
HFD_1_R1	7923	3069	8.97753	8.02911	0	0.00416509	0.8623	2.44462	2.4	HFD_1	109	1	singlet	0.258066	0.276579	0.492194	0.270906	0.421759	0.579807	0.208412	0.336578	0.472269	0.311229	0.205898	0.406851	0.312318	0.434137	0.194083	0	4832	2475	HFD_1_R1	25.613	595	1943	105	0.258584	1	0.244864	15	3018	3757	724	0	1.2	0.0139739	8	Beta	HFD_1_Beta	4838	0.643865	0.79942	0.20058	0	0	0	0	0	0	0	5	1	1	1	5	5	1	5	1	1	9999.96	3815	Beta
HFD_1_R1	3020	1218	8.01301	7.10497	0.00165563	0.0195364	0.919868	1.83922	1.8	HFD_1	161	19	singlet	0.319618	0.240311	0.184442	0.172196	0.2027	0.229277	0.262024	0.180346	0.265128	0.146786	0.274829	0.185069	0.527081	0.267194	0.274406	6	22816	9850	HFD_1_R1	24.648	4145	13540	848	0.371509	1	0.237387	63	14727	18223	3433	323.306	15.4	0.0232673	28	Immune	HFD_1_Immune	23953	0.657508	0.202957	0.797043	0	4	5	6	9	9	10	13	13	14	14	16	16	17	18	19	19	10000	10016	Immune
HFD_1_R1	8847	3333	9.08783	8.11163	0.000339098	0.00406918	0.874082	2.67523	2.7	HFD_1	62	3	singlet	0.267391	0.232047	0.578982	0.373613	0.442169	0.512134	0.219518	0.328599	0.399843	0.340546	0.203304	0.39228	0.3189	0.402457	0.181321	0	9910	4822	HFD_1_R1	30.401	1612	5073	285	0.356651	1	0.19409	20	5956	7112	1136	172.329	9.8	0.0200366	4	Beta	HFD_1_Beta	10000	0.703235	0.503524	0.496476	0	0	0	0	0	0	4	4	3	3	4	3	4	3	3	3	3	10000	6357	Beta
HFD_1_R1	15955	4032	9.67753	8.30202	0.0010655	0.0100282	0.942087	1.56376	1.6	HFD_1	11	11	singlet	0.382149	0.208912	0.510656	0.350126	0.45652	0.54334	0.241734	0.385789	0.478628	0.461647	0.244016	0.413264	0.342093	0.390438	0.197116	4	63661	26017	HFD_1_R1	26.289	10687	33699	2370	0.301309	1	0.218588	197	45890	55921	9834	220.582	11.4	0.0211906	15	Delta	HFD_1_Delta	71462	0.639069	0.235852	0.764148	0	2	3	3	5	5	6	8	8	8	9	11	10	10	10	11	11	10000	16693	Delta
HFD_1_R1	4686	2160	8.45233	7.67786	0	0.00533504	0.857021	2.14757	2.1	HFD_1	40	8	singlet	0.25348	0.15025	0.42306	0.30669	0.329566	0.445612	0.188664	0.234594	0.289808	0.317529	0.171982	0.324297	0.258059	0.346937	0.177326	0	30148	12568	HFD_1_R1	34.952	6919	21284	1089	0.437996	1	0.280407	97	18976	24297	5224	38.2921	4.4	0.0224102	16	Beta	HFD_1_Beta	32679	0.672767	0.0559474	0.944053	0	0	1	1	4	4	5	3	5	10	10	8	11	11	11	10	8	10000	12801	Beta
HFD_1_R1	9176	3267	9.12435	8.09163	0	0.00414124	0.876199	2.35584	2.4	HFD_1	82	0	singlet	0.263587	0.232005	0.53406	0.399163	0.404075	0.58589	0.222653	0.334507	0.487915	0.325992	0.208206	0.42129	0.322268	0.424978	0.175944	0	38472	16779	HFD_1_R1	23.449	5542	18089	1095	0.297096	1	0.264139	105	24082	30443	6256	20.4799	3.4	0.0179844	1	Beta	HFD_1_Beta	40311	0.662095	0.883774	0.116226	0	0	0	0	0	0	0	0	0	0	0	0	0	0	0	0	0	10000	13918	Beta
HFD_1_R1	6292	2514	8.74703	7.82963	0.000317864	0.00317864	0.815957	2.28717	2.3	HFD_1	94	1	singlet	0.274696	0.220836	0.462454	0.316328	0.340652	0.498754	0.204842	0.303887	0.473259	0.315579	0.181634	0.353082	0.298358	0.388921	0.178715	0	46257	19790	HFD_1_R1	23.141	6556	21437	1401	0.287838	1	0.245793	142	29891	37238	7205	111.21	7.6	0.0188114	1	Beta	HFD_1_Beta	48975	0.6577	0.741147	0.258853	0	0	0	0	0	0	0	0	1	1	1	2	2	1	2	1	1	10000	14571	Beta
HFD_1_R1	10327	3860	9.24252	8.25842	0.000290501	0.00600368	0.900649	2.34491	2.3	HFD_1	188	3	singlet	0.276987	0.220467	0.558969	0.352081	0.451861	0.538367	0.227901	0.345839	0.415944	0.367214	0.195491	0.413308	0.329443	0.428701	0.194213	0	69455	27059	HFD_1_R1	28.308	13581	43338	2634	0.359699	1	0.236469	185	48721	60242	11336	27.1967	3.8	0.0218618	0	Beta	HFD_1_Beta	82404	0.684021	0.312172	0.687828	0	0	0	0	0	0	4	4	3	3	4	3	4	3	3	3	3	10000	16879	Beta
HFD_1_R1	10474	3153	9.25665	8.05611	0.00315066	0.00706511	0.896219	1.72639	1.7	HFD_1	5	10	singlet	0.307948	0.255537	0.514918	0.358706	0.410982	0.520923	0.212758	0.312447	0.37972	0.33396	0.199964	0.426063	0.317211	0.412593	0.155333	1	44325	18680	HFD_1_R1	31.169	7209	22594	1325	0.321879	1	0.235723	107	28402	35097	6588	11.5881	2.8	0.0188763	13	Beta	HFD_1_Beta	47428	0.675747	0.99813	0.00187005	0	0	1	1	2	2	2	7	9	9	8	10	9	9	9	9	10	10000	14520	Beta
HFD_1_R1	12926	4231	9.467	8.35019	0.000154727	0.0048739	0.88643	2.4973	2.5	HFD_1	53	12	singlet	0.26024	0.278418	0.52633	0.380709	0.577079	0.589942	0.244326	0.361273	0.444106	0.370132	0.201515	0.391501	0.36219	0.418267	0.189781	2	75716	30654	HFD_1_R1	23.634	12687	40926	2453	0.29826	1	0.323406	273	51842	68608	16493	238.761	12	0.0178769	17	Alpha	HFD_1_Alpha	86605	0.63125	0.612761	0.387239	0	1	2	2	3	3	3	2	4	4	3	4	3	12	12	12	12	9999.95	17872	Alpha
HFD_1_R1	5943	2329	8.68997	7.75319	0.00033653	0.00403836	0.898031	1.95301	2	HFD_1	71	1	singlet	0.25849	0.213384	0.454194	0.326796	0.340015	0.443279	0.184578	0.311209	0.411013	0.298305	0.19151	0.310548	0.299079	0.323205	0.189593	0	37958	16357	HFD_1_R1	28.742	5893	18591	1008	0.314782	1	0.249418	115	23635	29530	5780	20.4799	3.4	0.0170674	3	Beta	HFD_1_Beta	40170	0.680202	0.526101	0.473899	0	0	0	0	0	0	4	0	1	1	4	2	2	1	2	1	1	10000	13560	Beta
HFD_1_R1	6600	2835	8.79482	7.9498	0	0.00484848	0.870455	2.53165	2.5	HFD_1	142	9	singlet	0.293718	0.205449	0.511951	0.303726	0.383716	0.53962	0.196201	0.276599	0.463323	0.302465	0.196677	0.400167	0.340996	0.424662	0.164359	0	49199	20797	HFD_1_R1	26.384	7235	22872	1250	0.291311	1	0.247085	133	31479	39257	7645	172.329	9.8	0.0159207	12	Beta	HFD_1_Beta	52542	0.669257	0.169627	0.830373	0	0	0	0	0	0	0	1	7	5	5	9	6	4	4	4	9	10000	14972	Beta
HFD_1_R1	5291	2252	8.57376	7.71957	0	0.003969	0.880552	2.27277	2.3	HFD_1	165	1	singlet	0.260635	0.20681	0.498308	0.256112	0.372253	0.451181	0.18869	0.276071	0.370247	0.293605	0.186438	0.32257	0.262511	0.327264	0.170195	0	35973	15495	HFD_1_R1	28.065	5570	17667	1022	0.313311	1	0.263625	81	22312	28194	5801	311.409	14.2	0.0181244	3	Beta	HFD_1_Beta	37877	0.671769	0.719699	0.280301	0	0	0	0	0	0	0	0	1	1	1	2	2	1	2	1	1	9999.98	13430	Beta
HFD_1_R1	10689	3593	9.27697	8.18674	0.000748433	0.00608102	0.87127	2.0252	2	HFD_1	56	2	singlet	0.315757	0.230476	0.569732	0.317349	0.429558	0.578237	0.210861	0.317457	0.490183	0.352114	0.192845	0.441952	0.32946	0.474274	0.185894	0	67153	27219	HFD_1_R1	26.373	10961	34983	2044	0.31101	1	0.260726	217	44610	56241	11414	166.397	9.6	0.0181718	0	Beta	HFD_1_Beta	75836	0.674362	0.24714	0.75286	0	0	0	0	1	1	1	1	2	2	2	1	1	2	1	2	2	10000.1	16645	Beta
HFD_1_R1	5818	2432	8.66871	7.79647	0.000515641	0.00515641	0.850464	2.47574	2.5	HFD_1	42	13	singlet	0.22047	0.173328	0.435614	0.295959	0.538882	0.410009	0.241819	0.461718	0.390766	0.333986	0.208485	0.248341	0.330345	0.338627	0.166694	2	31346	13658	HFD_1_R1	28.402	5436	16955	1202	0.34571	1	0.290428	80	19003	24522	5439	23.7654	3.6	0.0245086	22	Gamma	HFD_1_Gamma	32827	0.669447	0.584427	0.415573	0	1	2	5	6	6	7	10	10	11	11	12	12	13	13	13	13	10000	12484	Gamma
HFD_1_R1	6008	2578	8.70085	7.85477	0.000499334	0.00565912	0.864015	2.37283	2.4	HFD_1	29	0	singlet	0.263623	0.184076	0.520546	0.411297	0.394445	0.56008	0.185739	0.347188	0.302518	0.332231	0.179763	0.426234	0.297284	0.336393	0.145388	0	26562	11492	HFD_1_R1	36.21	6199	19296	924	0.435772	1	0.37601	79	16090	22140	5971	17.3486	3.2	0.0208672	16	Beta	HFD_1_Beta	28517	0.64419	0.634011	0.365989	0	0	0	0	0	0	0	0	0	0	0	0	0	0	0	0	0	10000	12361	Beta
HFD_1_R1	6545	2600	8.78646	7.86327	0	0.00366692	0.868296	2.15155	2.2	HFD_1	0	3	singlet	0.282511	0.217501	0.511717	0.335963	0.359317	0.502751	0.193369	0.334348	0.403699	0.295817	0.164965	0.377668	0.314866	0.416645	0.171189	0	41004	17718	HFD_1_R1	25.357	6313	20329	1210	0.309601	1	0.27757	130	25698	32831	7003	41.5714	4.6	0.0184277	5	Beta	HFD_1_Beta	43384	0.660838	0.332351	0.667649	0	0	0	0	0	0	4	4	3	3	4	3	4	3	3	3	3	9999.97	14186	Beta
HFD_1_R1	6491	2550	8.77817	7.84385	0.000308119	0.00400555	0.847173	2.57784	2.6	HFD_1	50	1	singlet	0.311579	0.188946	0.465019	0.301353	0.397438	0.529433	0.22241	0.320613	0.500516	0.311695	0.190396	0.363798	0.329159	0.46063	0.223569	0	44704	19351	HFD_1_R1	22.516	6231	20439	1246	0.28671	1	0.249439	138	28528	35644	6978	23.7654	3.6	0.0174784	19	Beta	HFD_1_Beta	47157	0.661574	0.211344	0.788656	0	0	0	0	0	0	0	0	1	1	1	2	2	1	2	1	1	10000	14406	Beta
HFD_1_R1	4785	2085	8.47324	7.64252	0.000417973	0.00417973	0.877534	2.38653	2.4	HFD_1	6	0	singlet	0.255066	0.226714	0.458759	0.286703	0.381941	0.47978	0.200429	0.227489	0.353815	0.29194	0.16089	0.374824	0.292907	0.377531	0.146268	0	30544	13323	HFD_1_R1	32.78	5082	15889	885	0.342775	1	0.226296	80	18900	23177	4197	0	0.4	0.0190922	3	Beta	HFD_1_Beta	32067	0.691875	0.637848	0.362152	0	0	0	0	0	0	0	0	0	0	0	0	0	0	0	0	0	9999.96	12294	Beta
HFD_1_R1	12978	4239	9.47101	8.35208	0.00023116	0.00346741	0.836724	2.35365	2.4	HFD_1	135	4	singlet	0.284724	0.212841	0.545393	0.335218	0.443437	0.58654	0.210874	0.345103	0.500616	0.333817	0.197711	0.422161	0.333315	0.490033	0.186219	0	16874	8150	HFD_1_R1	29.282	2366	7770	501	0.306581	1	0.239194	35	10226	12672	2411	2.7412	2	0.019768	9	Beta	HFD_1_Beta	17031	0.672152	0.77206	0.22794	0	0	0	0	1	1	1	1	2	2	2	1	1	4	4	4	4	10000	9300	Beta
HFD_1_R1	7001	2601	8.85381	7.86365	0.00042851	0.00799886	0.918869	1.64497	1.6	HFD_1	101	13	singlet	0.299911	0.180569	0.465027	0.298833	0.422394	0.473894	0.198027	0.329309	0.402246	0.311547	0.182459	0.316019	0.282342	0.374174	0.169452	2	67940	27484	HFD_1_R1	25.177	11481	37229	2439	0.315099	1	0.267486	196	46608	59075	12271	323.306	22	0.0206433	29	Acinar	HFD_1_Acinar	77401	0.655186	0.706313	0.293687	0	1	2	5	6	6	7	10	10	11	11	12	12	13	13	13	13	10000	16864	Gamma
HFD_1_R1	6760	2539	8.81878	7.83953	0.0010355	0.00443787	0.871746	2.1125	2.1	HFD_1	109	5	singlet	0.309719	0.25938	0.457468	0.333478	0.36049	0.528712	0.204242	0.262021	0.419168	0.290078	0.208979	0.386672	0.306556	0.436695	0.200267	3	32229	14141	HFD_1_R1	26.763	4933	15921	913	0.313023	1	0.261896	105	20153	25431	5173	14.3811	3	0.0179505	3	Beta	HFD_1_Beta	33724	0.663127	0.753487	0.246513	0	0	0	0	0	0	0	5	1	1	1	5	5	5	5	5	5	10000	12823	Beta
HFD_1_R1	8591	3283	9.05847	8.09651	0.000814806	0.0697241	0.955418	1.17331	1.2	HFD_1	180	21	singlet	0.468606	0.15075	0.181251	0.145803	0.213444	0.212414	0.451216	0.129956	0.180717	0.172586	0.436077	0.213095	0.276262	0.212941	0.254436	5	19158	8334	HFD_1_R1	30.343	4122	13138	640	0.374004	1	0.229714	59	14283	17564	3222	297.645	13.8	0.0182191	16	Beta	HFD_1_Beta	20233	0.576078	0.745483	0.254517	0	3	4	4	8	8	9	12	12	13	13	14	18	19	20	21	21	9999.99	9953	Stellate
HFD_1_R1	6147	2500	8.72372	7.82405	0.000325362	0.00471775	0.85863	2.15306	2.2	HFD_1	45	1	singlet	0.281604	0.224678	0.435368	0.322709	0.384562	0.495397	0.201326	0.283812	0.418047	0.276632	0.19736	0.342523	0.306508	0.388284	0.180799	0	45745	19698	HFD_1_R1	23.985	6347	20807	1253	0.281313	1	0.280363	135	28884	36982	7963	85.6387	6.6	0.0169407	5	Beta	HFD_1_Beta	48234	0.652181	0.861144	0.138856	0	0	0	0	0	0	0	0	1	1	1	2	2	1	2	1	1	9999.98	14742	Beta
HFD_1_R1	22878	4202	10.0379	8.34332	0.00139872	0.00922283	0.9385	1.32958	1.3	HFD_1	30	7	singlet	0.450763	0.215909	0.543851	0.315285	0.425562	0.597095	0.263447	0.302374	0.401411	0.360583	0.281846	0.496478	0.311428	0.420895	0.169551	1	23813	11086	HFD_1_R1	24.436	3480	11393	659	0.316261	1	0.263468	62	14256	18012	3694	0.998811	1.8	0.0182934	1	Beta	HFD_1_Beta	24413	0.677762	0.907001	0.0929993	0	0	1	1	2	2	2	3	5	6	7	7	8	8	8	8	7	10000	11131	Beta
HFD_1_R1	13132	2867	9.48281	7.96102	0.000533049	0.010661	0.953244	1.26087	1.3	HFD_1	140	3	singlet	0.428195	0.158636	0.505498	0.29284	0.390298	0.429457	0.244506	0.318427	0.294837	0.318018	0.259059	0.386815	0.271701	0.315098	0.15376	1	37305	16041	HFD_1_R1	29.887	6339	20328	1270	0.331226	1	0.301964	116	23569	30686	7001	207.974	11	0.0206935	16	Beta	HFD_1_Beta	39714	0.647145	0.429791	0.570209	0	0	0	0	0	0	4	4	3	3	4	3	4	3	3	3	3	9999.98	13971	Beta
HFD_1_R1	16650	5016	9.72017	8.52039	0.00018018	0.00522523	0.856577	2.29086	2.3	HFD_1	118	12	singlet	0.33829	0.199463	0.575916	0.397813	0.536467	0.584395	0.255407	0.428707	0.478638	0.397059	0.232143	0.407254	0.382994	0.470331	0.20908	0	87442	34300	HFD_1_R1	26.108	16982	53964	3495	0.334897	1	0.294931	303	62218	80568	18047	323.306	17	0.0216898	17	Alpha	HFD_1_Alpha	106457	0.660748	0.294467	0.705533	0	1	2	2	3	3	3	2	4	4	3	4	3	12	12	12	12	10000	18166	Alpha
HFD_1_R1	5454	1974	8.6041	7.58782	0.000183352	0.00696736	0.901173	1.59988	1.6	HFD_1	80	6	singlet	0.299797	0.193268	0.399392	0.243456	0.479758	0.36845	0.22893	0.306154	0.369576	0.377765	0.223028	0.266205	0.285646	0.289682	0.164846	2	33192	14515	HFD_1_R1	26.696	5487	17351	1266	0.33894	1	0.287072	97	19887	25596	5612	54.0181	5.2	0.0247304	6	Alpha	HFD_1_Alpha	34748	0.678858	0.39546	0.60454	0	1	2	2	3	3	3	2	4	4	3	4	3	6	6	6	6	9999.96	12666	Alpha
HFD_1_R1	5310	2095	8.57735	7.64731	0	0.00320151	0.883992	1.86643	1.9	HFD_1	47	1	singlet	0.25866	0.184751	0.455205	0.304885	0.360611	0.448956	0.165962	0.253165	0.416643	0.305559	0.162938	0.306656	0.292149	0.365433	0.157317	0	40216	17515	HFD_1_R1	25.89	5609	18280	1038	0.285366	1	0.28677	126	24891	32029	7012	195.559	10.6	0.0162041	19	Beta	HFD_1_Beta	42202	0.658891	0.482771	0.517229	0	0	0	0	0	0	0	0	1	1	1	2	2	1	2	1	1	10000	13868	Beta
HFD_1_R1	4949	2177	8.50694	7.6857	0.00404122	0.0072742	0.882198	2.07505	2.1	HFD_1	8	10	singlet	0.270876	0.164974	0.477345	0.248309	0.349477	0.470623	0.184864	0.262025	0.387488	0.278581	0.182455	0.355785	0.28033	0.400797	0.188593	1	44421	19185	HFD_1_R1	23.799	5901	19167	1102	0.272429	1	0.252822	128	28079	35178	6971	166.397	9.6	0.0156632	7	Beta	HFD_1_Beta	46726	0.664212	0.653176	0.346824	0	0	1	1	2	2	2	7	9	9	8	10	9	9	9	9	10	10000	14433	Beta
HFD_1_R1	3762	1637	8.23271	7.40062	0.00186071	0.0114301	0.925306	1.70535	1.7	HFD_1	140	7	singlet	0.329212	0.183231	0.482314	0.303051	0.362371	0.43659	0.194874	0.326131	0.383694	0.296535	0.219331	0.348431	0.294049	0.360068	0.184213	0	23580	10847	HFD_1_R1	24.818	3760	11814	761	0.321732	1	0.283288	46	14307	18360	4007	95.6423	7	0.0207244	20	Beta	HFD_1_Beta	24122	0.65706	0.745822	0.254178	0	0	1	1	2	2	2	3	5	6	7	7	8	8	8	8	7	10000	11300	Beta
HFD_1_R1	15327	4196	9.63737	8.34189	0.00998238	0.0434527	0.953155	1.25765	1.3	HFD_1	124	16	singlet	0.556404	0.183259	0.182782	0.156272	0.239663	0.223494	0.588309	0.171397	0.255213	0.230767	0.702037	0.246122	0.386682	0.296716	0.467386	5	45494	19400	HFD_1_R1	17.131	8054	28145	3041	0.174694	1	0.247445	325	64576	80555	15654	45.6117	4.8	0.0188753	33	Beta	HFD_1_Beta	49709	0.308625	0.729829	0.270171	0	3	4	4	8	8	9	12	12	13	13	14	14	15	16	16	16	9999.95	17676	Endothelial
HFD_1_R1	3723	1904	8.22229	7.55171	0	0.00564061	0.888531	2.17338	2.2	HFD_1	12	5	singlet	0.254121	0.265532	0.439133	0.26596	0.356863	0.457037	0.21629	0.275676	0.370219	0.278309	0.187523	0.314478	0.291916	0.341827	0.195804	3	27319	12493	HFD_1_R1	22.53	4005	12898	759	0.305799	1	0.25373	65	16821	21089	4203	323.306	17.8	0.0179952	3	Beta	HFD_1_Beta	28017	0.664288	0.577246	0.422754	0	0	0	0	0	0	0	5	1	1	1	5	5	5	5	5	5	9999.98	11934	Beta
HFD_1_R1	10965	2833	9.30246	7.94909	0.00282718	0.0120383	0.942636	1.38098	1.4	HFD_1	171	7	singlet	0.414944	0.2558	0.49294	0.287951	0.39436	0.521578	0.224721	0.270927	0.384659	0.303747	0.219615	0.426765	0.301877	0.3613	0.188042	1	43630	19097	HFD_1_R1	21.038	5907	19224	1338	0.270661	1	0.285259	138	27631	35513	7744	54.0181	5.2	0.0188382	5	Beta	HFD_1_Beta	45692	0.643422	0.975756	0.0242437	0	0	1	1	2	2	2	3	5	6	7	7	8	8	8	8	7	10000.1	14852	Beta
HFD_1_R1	4232	1962	8.35043	7.58172	0.00094518	0.00968809	0.907136	2.26431	2.3	HFD_1	11	11	singlet	0.296143	0.143489	0.404584	0.267726	0.397346	0.364023	0.220458	0.339732	0.332875	0.423164	0.21873	0.25687	0.292264	0.316725	0.191169	4	32773	14217	HFD_1_R1	20.223	4994	17582	1227	0.255434	1	0.199164	113	28700	34416	5603	121.94	8	0.017826	15	Delta	HFD_1_Delta	34620	0.503066	0.187145	0.812855	0	2	3	3	5	5	6	8	8	8	9	11	10	10	10	11	11	9999.98	13611	Delta
HFD_1_R1	14839	4744	9.60501	8.46464	0.0020217	0.0504077	0.929982	1.54171	1.5	HFD_1	124	16	singlet	0.503997	0.187894	0.210484	0.191447	0.261801	0.224776	0.626387	0.200339	0.269225	0.240087	0.674379	0.21055	0.434357	0.343167	0.49716	5	76405	28466	HFD_1_R1	26.555	17286	56802	3119	0.397768	1	0.207607	229	59126	71401	12046	0	1.4	0.0218414	31	Stellate	HFD_1_Stellate	98583	0.690425	0.511338	0.488662	0	3	4	4	8	8	9	12	12	13	13	14	14	15	16	16	16	10000	16265	Endothelial
HFD_1_R1	5659	2480	8.641	7.81601	0.000706839	0.0037109	0.872946	2.28924	2.3	HFD_1	130	9	singlet	0.268117	0.216992	0.485241	0.340895	0.385402	0.504821	0.15743	0.285699	0.388625	0.329292	0.156277	0.364902	0.295159	0.38377	0.143742	0	38187	16471	HFD_1_R1	28.061	6065	19929	1165	0.318131	1	0.307753	126	23951	31322	7245	23.7654	3.6	0.0185972	2	Beta	HFD_1_Beta	40457	0.645824	0.0144452	0.985555	0	0	1	1	4	4	5	9	7	5	5	9	6	4	4	4	9	10000	14089	Beta
HFD_1_R1	12110	4030	9.40179	8.30152	0.000330306	0.00437655	0.884476	2.16327	2.2	HFD_1	56	2	singlet	0.289154	0.209642	0.572132	0.331147	0.433498	0.601417	0.214017	0.352243	0.46374	0.360549	0.196096	0.424814	0.331182	0.464551	0.166044	0	77114	31098	HFD_1_R1	23.253	11919	38897	2281	0.286399	1	0.278948	251	53096	67907	14560	258.396	12.6	0.016795	0	Beta	HFD_1_Beta	87936	0.647588	0.465185	0.534815	0	0	0	0	1	1	1	1	2	2	2	1	1	2	1	2	2	10000.1	17746	Beta
HFD_1_R1	6705	2713	8.81061	7.90581	0.000149142	0.00402685	0.907532	2.19189	2.2	HFD_1	7	2	singlet	0.2973	0.224644	0.477139	0.278903	0.404025	0.541225	0.184976	0.27511	0.370443	0.256803	0.16623	0.39121	0.302912	0.392355	0.157103	0	22896	10642	HFD_1_R1	28.506	3383	10888	606	0.306032	1	0.267836	60	14031	17789	3698	14.3811	3	0.017033	1	Beta	HFD_1_Beta	23341	0.656162	0.575293	0.424707	0	0	0	0	1	1	1	1	2	0	0	0	1	0	0	0	2	9999.97	11177	Beta
HFD_1_R1	6783	2761	8.82217	7.92335	0.000294855	0.00412797	0.858617	2.35603	2.4	HFD_1	110	1	singlet	0.297516	0.219946	0.462682	0.343517	0.382817	0.492556	0.198319	0.337766	0.469887	0.315629	0.19094	0.34585	0.323614	0.396959	0.190122	0	40956	17635	HFD_1_R1	23.465	6541	20706	1330	0.309396	1	0.295019	134	25839	33462	7489	166.397	9.6	0.0198733	5	Beta	HFD_1_Beta	43215	0.645829	0.0560544	0.943946	0	0	0	0	0	0	0	0	1	1	1	2	2	1	2	1	1	9999.98	14247	Beta
HFD_1_R1	4581	2067	8.42967	7.63385	0.000218293	0.00458415	0.896311	2.16289	2.2	HFD_1	160	6	singlet	0.2449	0.171418	0.358656	0.254094	0.497264	0.386711	0.239328	0.319835	0.356715	0.337435	0.197296	0.228969	0.305822	0.306743	0.180339	2	27226	12356	HFD_1_R1	25.466	4514	14097	789	0.330357	1	0.310565	89	16280	21336	4967	34.4665	4.2	0.0184899	6	Alpha	HFD_1_Alpha	28103	0.658613	0.46754	0.53246	0	1	2	2	3	3	3	2	4	4	3	4	3	6	6	6	6	10000	12038	Alpha
HFD_1_R1	6751	2810	8.81745	7.94094	0.00133314	0.00503629	0.886387	2.76227	2.8	HFD_1	174	0	singlet	0.246529	0.242774	0.525241	0.362317	0.419654	0.550258	0.22255	0.33723	0.492152	0.343003	0.196615	0.383037	0.319623	0.433115	0.177202	0	38953	16785	HFD_1_R1	24.954	5948	19008	1146	0.316262	1	0.242342	101	24189	30051	5761	95.6423	7	0.0190676	19	Beta	HFD_1_Beta	41054	0.683209	0.770267	0.229733	0	0	0	0	0	0	0	0	0	0	0	0	0	0	0	0	0	10000.1	13658	Beta
HFD_1_R1	5339	2329	8.58279	7.75319	0.000187301	0.00449522	0.871886	2.39095	2.4	HFD_1	45	1	singlet	0.268808	0.216215	0.460937	0.286347	0.383098	0.49361	0.162125	0.265454	0.458072	0.286647	0.1638	0.360533	0.289903	0.395704	0.174109	0	41155	17958	HFD_1_R1	24.276	6191	19711	1135	0.290354	1	0.325277	133	25612	33943	8198	30.766	4	0.0167192	12	Beta	HFD_1_Beta	43342	0.638528	0.748957	0.251043	0	0	0	0	0	0	0	0	1	1	1	2	2	1	2	1	1	10000	14685	Beta
HFD_1_R1	4942	2342	8.50553	7.75876	0.000404694	0.00465399	0.877175	2.59559	2.6	HFD_1	45	1	singlet	0.260405	0.177026	0.475493	0.259267	0.365135	0.494913	0.176964	0.318966	0.437584	0.278826	0.168893	0.33488	0.272743	0.366281	0.191611	0	12741	6245	HFD_1_R1	25.826	1865	5920	398	0.308141	1	0.281654	35	7495	9606	2076	297.645	13.8	0.0207162	20	Beta	HFD_1_Beta	12812	0.666944	0.654994	0.345006	0	0	0	0	0	0	0	0	1	1	1	2	2	1	2	1	1	10000	7821	Beta
HFD_1_R1	3507	1831	8.16252	7.51262	0	0.00741374	0.922726	2.14233	2.1	HFD_1	22	3	singlet	0.251187	0.179525	0.476919	0.297806	0.388625	0.395907	0.179654	0.290908	0.358703	0.349645	0.187785	0.295611	0.272263	0.308846	0.158974	0	24971	11222	HFD_1_R1	28.389	4344	13583	788	0.355725	1	0.28117	72	14902	19092	4118	58.3758	5.4	0.0206369	3	Beta	HFD_1_Beta	25813	0.676087	0.461128	0.538872	0	0	0	0	0	0	4	4	3	3	4	3	4	3	3	3	3	9999.98	11309	Beta
HFD_1_R1	5878	2490	8.67897	7.82004	0	0.00442327	0.875808	2.25383	2.3	HFD_1	52	9	singlet	0.262412	0.162463	0.442945	0.323212	0.385242	0.507071	0.178128	0.300174	0.402561	0.286676	0.187281	0.331537	0.289347	0.397737	0.164861	0	40023	17245	HFD_1_R1	26.675	6008	19348	1155	0.309727	1	0.256901	105	24850	31234	6279	34.4665	4.2	0.0184895	19	Beta	HFD_1_Beta	42244	0.676294	0.547245	0.452755	0	0	0	0	0	0	0	1	7	5	5	9	6	4	4	4	9	10000	13572	Beta
HFD_1_R1	10647	3782	9.27303	8.23801	0.000375693	0.00497793	0.874894	2.22927	2.2	HFD_1	71	1	singlet	0.301032	0.217033	0.557716	0.362042	0.440626	0.570972	0.208564	0.364179	0.513245	0.363472	0.215838	0.411526	0.329676	0.46592	0.194339	0	72989	29715	HFD_1_R1	25.834	11246	36663	2195	0.29442	1	0.268835	241	49071	62263	12951	245.263	12.2	0.0176268	0	Beta	HFD_1_Beta	82071	0.659205	0.609072	0.390928	0	0	0	0	0	0	0	0	1	1	1	2	2	1	2	1	1	10000.1	17295	Beta
HFD_1_R1	58254	6351	10.9726	8.75637	0.00202561	0.0102482	0.958715	1.238	1.2	HFD_1	171	7	singlet	0.542422	0.217158	0.556759	0.335212	0.432876	0.604162	0.289274	0.345037	0.48278	0.353996	0.289075	0.507869	0.331217	0.470913	0.226054	1	104819	40671	HFD_1_R1	23.929	17667	56808	3890	0.287851	1	0.287644	344	76633	98676	21699	34.4665	4.2	0.019711	0	Beta	HFD_1_Beta	127590	0.646575	0.998131	0.00186905	0	0	1	1	2	2	2	3	5	6	7	7	8	8	8	8	7	10000	19040	Beta
HFD_1_R1	9591	3336	9.16858	8.11253	0	0.00542175	0.882911	2.21297	2.2	HFD_1	37	0	singlet	0.273805	0.291584	0.497091	0.374272	0.4542	0.543242	0.232866	0.32595	0.483999	0.359762	0.205845	0.416195	0.317465	0.412446	0.182652	0	39230	17156	HFD_1_R1	23.834	5633	18262	1094	0.288764	1	0.299137	139	24340	31621	7142	27.1967	3.8	0.0172986	1	Beta	HFD_1_Beta	41195	0.65151	0.64644	0.35356	0	0	0	0	0	0	0	0	0	0	0	0	0	0	0	0	0	10000.1	14008	Beta
HFD_1_R1	16357	4778	9.70241	8.47178	0.000122272	0.00397383	0.845571	2.13315	2.1	HFD_1	69	1	singlet	0.288158	0.245546	0.597713	0.380865	0.463711	0.631301	0.214915	0.377748	0.506792	0.359072	0.210898	0.462448	0.345785	0.487894	0.177525	0	100512	39195	HFD_1_R1	25.634	17411	55451	3229	0.296108	1	0.298835	377	72090	93633	21166	17.3486	3.2	0.0172429	0	Beta	HFD_1_Beta	121700	0.649968	0.619088	0.380912	0	0	0	0	0	0	0	0	1	3	2	2	2	1	2	1	1	10000	18766	Beta
HFD_1_R1	5552	2227	8.62191	7.70841	0.000180115	0.00684438	0.898775	2.15695	2.2	HFD_1	53	6	singlet	0.235673	0.194447	0.392815	0.280035	0.571512	0.380658	0.244771	0.375766	0.401398	0.34254	0.19478	0.232431	0.320891	0.329933	0.162753	2	28491	12639	HFD_1_R1	33.644	5301	16330	906	0.369023	1	0.287593	76	17184	22126	4866	0	1	0.0204737	6	Alpha	HFD_1_Alpha	29761	0.672656	0.732457	0.267543	0	1	2	2	3	3	3	2	4	4	3	4	3	6	6	6	6	9999.98	12152	Alpha
HFD_1_R1	5783	2483	8.66268	7.81722	0.000864603	0.00847311	0.865814	2.32623	2.3	HFD_1	189	8	singlet	0.282569	0.158447	0.557779	0.311005	0.420907	0.5217	0.195768	0.270901	0.269692	0.352997	0.195253	0.448026	0.275536	0.344165	0.152578	0	33157	14182	HFD_1_R1	33.07	6580	21062	1185	0.385299	1	0.306563	110	20919	27332	6303	0.998811	1.8	0.0216779	16	Beta	HFD_1_Beta	35443	0.648498	7.89745e-06	0.999992	0	0	1	1	4	4	5	3	5	10	10	8	11	11	11	10	8	10000.1	13329	Beta
HFD_1_R1	6675	2743	8.80612	7.91681	0	0.00644195	0.906667	2.33147	2.3	HFD_1	114	0	singlet	0.293932	0.242982	0.512976	0.332368	0.41459	0.543544	0.196936	0.302998	0.438544	0.33346	0.19906	0.379015	0.320368	0.369709	0.171074	3	38879	16844	HFD_1_R1	28.337	6325	19865	1123	0.317982	1	0.300525	113	24018	31236	7105	90.6015	6.8	0.0179761	3	Beta	HFD_1_Beta	41147	0.658753	0.452566	0.547434	0	0	0	0	0	0	0	0	0	0	0	0	0	0	0	0	0	10000	14212	Beta
HFD_1_R1	4986	2267	8.51439	7.72621	0	0.00481348	0.874649	2.37655	2.4	HFD_1	56	2	singlet	0.241499	0.194037	0.511395	0.281409	0.375862	0.494547	0.196725	0.260096	0.384308	0.30949	0.163972	0.361797	0.291145	0.41586	0.174341	0	43937	18724	HFD_1_R1	24.382	6378	20167	1329	0.287533	1	0.247341	121	28115	35069	6833	80.7561	6.4	0.0189484	12	Beta	HFD_1_Beta	46610	0.66468	0.546679	0.453321	0	0	0	0	1	1	1	1	2	2	2	1	1	2	1	2	2	10000	14043	Beta
HFD_1_R1	5265	2352	8.56884	7.76302	0.000949668	0.00436847	0.878443	2.41736	2.4	HFD_1	149	9	singlet	0.26138	0.193997	0.453423	0.323251	0.324691	0.492833	0.187887	0.298261	0.432079	0.307517	0.167629	0.324675	0.310033	0.373645	0.173066	3	46148	19570	HFD_1_R1	27.304	6977	22217	1211	0.301755	1	0.278806	131	28787	36813	7895	14.3811	3	0.016448	19	Beta	HFD_1_Beta	49241	0.66889	0.0873941	0.912606	0	0	0	0	0	0	0	0	0	0	5	0	6	0	0	4	9	10000	14480	Beta
HFD_1_R1	5329	2345	8.58092	7.76004	0.000375305	0.00487896	0.891725	2.62383	2.6	HFD_1	160	6	singlet	0.236611	0.161873	0.436865	0.258464	0.576082	0.431006	0.228226	0.343459	0.406002	0.345286	0.187148	0.266474	0.304	0.325518	0.180032	2	30761	13408	HFD_1_R1	28.664	5327	16775	1146	0.340043	1	0.311463	101	18808	24666	5757	0	1	0.0232304	6	Alpha	HFD_1_Alpha	32186	0.652516	0.340668	0.659332	0	1	2	2	3	3	3	2	4	4	3	4	3	6	6	6	6	10000	12592	Alpha
HFD_1_R1	6883	2677	8.83681	7.89245	0.000145285	0.00610199	0.875926	2.14357	2.1	HFD_1	48	3	singlet	0.250915	0.187428	0.498967	0.330421	0.416134	0.506355	0.201639	0.297892	0.400746	0.321386	0.194955	0.358474	0.295966	0.365976	0.175376	0	11107	5505	HFD_1_R1	27.723	1610	5307	290	0.324547	1	0.273322	29	6421	8176	1726	2.7412	2	0.0177348	20	Beta	HFD_1_Beta	11161	0.682546	0.683145	0.316855	0	0	0	0	0	0	4	4	3	3	4	3	4	3	3	3	3	9999.98	6942	Beta
HFD_1_R1	19235	4971	9.86449	8.51138	0.000571874	0.00577073	0.902002	1.93006	1.9	HFD_1	32	9	singlet	0.3276	0.245919	0.557297	0.397337	0.473337	0.598868	0.240952	0.396062	0.549901	0.407968	0.217225	0.446012	0.371427	0.498957	0.210395	0	50009	21582	HFD_1_R1	25.386	7551	24678	1528	0.309799	1	0.28014	180	31113	39829	8536	245.263	12.2	0.019182	12	Beta	HFD_1_Beta	53536	0.672107	0.465005	0.534995	0	0	0	0	0	0	0	1	7	5	1	2	2	4	4	1	9	10000	15365	Beta
HFD_1_R1	3583	1746	8.18396	7.46508	0.000558191	0.00390734	0.900084	2.09655	2.1	HFD_1	111	0	singlet	0.295168	0.252821	0.416913	0.300753	0.343925	0.488169	0.201576	0.292284	0.420975	0.283581	0.184405	0.326856	0.291421	0.377041	0.167326	0	41028	17888	HFD_1_R1	23.884	5500	18124	1128	0.279726	1	0.262264	143	25665	32396	6588	54.0181	5.2	0.0174096	11	Beta	HFD_1_Beta	42884	0.661933	0.472581	0.527419	0	0	0	0	0	0	0	0	0	0	0	0	0	0	0	0	0	9999.93	14089	Beta
HFD_1_R1	14996	4859	9.61554	8.48859	0.00320085	0.0618832	0.940451	1.47758	1.5	HFD_1	173	14	singlet	0.519729	0.183597	0.271149	0.182873	0.338908	0.274294	0.560455	0.236055	0.313357	0.274433	0.690188	0.228648	0.395122	0.303931	0.432104	5	96502	36098	HFD_1_R1	29.58	22616	72064	3993	0.374888	1	0.246259	323	77122	96114	18669	38.2921	4.4	0.0207722	26	Endothelial	HFD_1_Endothelial	130890	0.681009	9.40427e-08	1	0	3	4	4	7	7	8	11	11	12	12	13	13	14	14	15	14	9999.98	17992	Endothelial
HFD_1_R1	5214	2345	8.5591	7.76004	0	0.00402762	0.872075	2.07564	2.1	HFD_1	154	1	singlet	0.250965	0.199046	0.409187	0.307627	0.381274	0.473108	0.170397	0.247878	0.395148	0.280618	0.169303	0.296705	0.276427	0.326524	0.179558	0	6982	3531	HFD_1_R1	24.86	1042	3248	210	0.312668	1	0.223557	7	4245	5194	942	67.381	5.8	0.0202156	4	Beta	HFD_1_Beta	7002	0.674047	0.337024	0.662976	0	0	0	0	0	0	0	0	0	0	0	0	0	0	0	0	1	10000	5040	Beta
HFD_1_R1	5328	2339	8.58073	7.75748	0.000375375	0.00525526	0.839152	2.29457	2.3	HFD_1	89	1	singlet	0.28458	0.246236	0.411825	0.226023	0.357808	0.479324	0.199226	0.268665	0.477765	0.27481	0.188848	0.342116	0.3153	0.410539	0.195338	0	46947	20163	HFD_1_R1	22.867	6282	20635	1344	0.266093	1	0.252592	145	30955	38774	7674	201.742	10.8	0.0173312	13	Beta	HFD_1_Beta	49603	0.639709	0.553075	0.446925	0	0	0	0	0	0	0	0	1	1	1	2	2	1	2	1	1	9999.96	15070	Beta
HFD_1_R1	12296	3865	9.41703	8.25972	0.00260247	0.0557092	0.943803	1.38095	1.4	HFD_1	181	14	singlet	0.504046	0.184512	0.202641	0.151569	0.220574	0.200162	0.546753	0.177592	0.268634	0.226674	0.738086	0.21679	0.388726	0.290577	0.55964	5	51812	20104	HFD_1_R1	26.786	10524	33680	1862	0.37241	1	0.234986	149	36615	45219	8455	0	0.4	0.0205887	26	Endothelial	HFD_1_Endothelial	60760	0.671886	0.530523	0.469477	0	3	4	4	7	7	8	11	11	12	12	13	13	14	14	15	14	9999.96	14192	Endothelial
HFD_1_R1	8098	3196	8.99937	8.06966	0.000246975	0.00321067	0.835391	2.38668	2.4	HFD_1	24	0	singlet	0.277926	0.247182	0.545903	0.343469	0.408059	0.584739	0.187112	0.314801	0.399103	0.332042	0.190365	0.37123	0.302686	0.411273	0.182511	0	34585	15261	HFD_1_R1	26.56	5781	17997	1118	0.318836	1	0.333727	130	21161	28223	6932	20.4799	3.4	0.0198065	3	Beta	HFD_1_Beta	36363	0.644277	0.1687	0.8313	0	0	0	0	0	0	0	0	0	0	0	0	0	0	0	0	0	9999.96	13638	Beta
HFD_1_R1	2378	992	7.77402	6.89972	0.00168209	0.0100925	0.955004	1.43339	1.4	HFD_1	176	1	singlet	0.296044	0.162613	0.379955	0.230523	0.303149	0.375705	0.187654	0.237888	0.350981	0.264922	0.184601	0.283054	0.269832	0.297221	0.175015	0	4761	2421	HFD_1_R1	31.683	720	2194	141	0.314687	1	0.230932	10	2832	3486	644	11.5881	2.8	0.0202238	8	Beta	HFD_1_Beta	4770	0.684362	0.854529	0.145471	0	0	0	0	0	0	0	0	1	9	1	2	2	1	2	1	1	10000	3623	Beta
HFD_1_R1	6551	2055	8.78737	7.62803	0.00106854	0.00747977	0.926118	1.48012	1.5	HFD_1	80	6	singlet	0.335182	0.170624	0.385837	0.242486	0.503825	0.392196	0.231663	0.279509	0.351568	0.35175	0.215609	0.292766	0.295534	0.304469	0.18238	2	27515	12045	HFD_1_R1	28.342	4852	15448	913	0.36234	1	0.238137	75	17217	21317	4025	4.73596	2.2	0.0214148	6	Alpha	HFD_1_Alpha	28698	0.673219	0.560769	0.439231	0	1	2	2	3	3	3	2	4	4	3	4	3	6	6	6	6	10000.1	11843	Alpha
HFD_1_R1	5750	2449	8.65696	7.80344	0.000173913	0.00469565	0.834609	2.24873	2.2	HFD_1	89	1	singlet	0.29248	0.253138	0.43462	0.327933	0.342621	0.489289	0.209382	0.307851	0.42046	0.275296	0.199202	0.331499	0.33768	0.372465	0.207207	0	39253	17147	HFD_1_R1	24.233	5813	18611	1012	0.286147	1	0.294174	124	25128	32520	7268	105.949	7.4	0.0155597	5	Beta	HFD_1_Beta	41242	0.634161	0.404839	0.595161	0	0	0	0	0	0	0	0	1	1	1	2	2	1	2	1	1	9999.99	14053	Beta
HFD_1_R1	5172	2267	8.55101	7.72621	0.000193349	0.008314	0.891145	2.4782	2.5	HFD_1	160	6	singlet	0.231437	0.171389	0.412643	0.259353	0.518133	0.400627	0.23643	0.269424	0.398042	0.313188	0.188598	0.234209	0.30323	0.303887	0.161273	2	32867	14490	HFD_1_R1	27.463	5492	17262	1201	0.323756	1	0.299425	78	20516	26659	6065	4.73596	2.2	0.0225252	6	Alpha	HFD_1_Alpha	34439	0.646038	0.600246	0.399754	0	1	2	2	3	3	3	2	4	4	3	4	3	6	6	6	6	9999.97	13181	Alpha
HFD_1_R1	10124	3332	9.22266	8.11133	9.87752e-05	0.00434611	0.866456	2.29778	2.3	HFD_1	147	2	singlet	0.298498	0.256229	0.447468	0.326955	0.386156	0.547188	0.200113	0.278996	0.509497	0.338083	0.196798	0.413961	0.3553	0.525599	0.238615	0	52982	22825	HFD_1_R1	19.646	6796	22365	1496	0.248599	1	0.311123	174	34308	44982	10500	154.7	9.2	0.0166289	13	Beta	HFD_1_Beta	56050	0.623124	0.35155	0.64845	0	0	0	0	1	1	1	1	2	2	2	1	1	2	1	2	2	10000	15904	Beta
HFD_1_R1	4745	2177	8.46485	7.6857	0.000421496	0.00547945	0.838778	2.22144	2.2	HFD_1	56	2	singlet	0.27298	0.186429	0.450788	0.245508	0.367287	0.485458	0.205606	0.234876	0.402117	0.26234	0.187642	0.372349	0.302911	0.422348	0.164443	0	48344	20780	HFD_1_R1	22.95	6641	21170	1311	0.272563	1	0.274114	148	30480	38835	8207	85.6387	6.6	0.0168791	12	Beta	HFD_1_Beta	51036	0.65724	0.366861	0.633139	0	0	0	0	1	1	1	1	2	2	2	1	1	2	1	2	2	9999.91	14811	Beta
HFD_1_R1	7351	2809	8.90259	7.94058	0.000136036	0.00598558	0.83254	2.25214	2.3	HFD_1	47	1	singlet	0.292578	0.190351	0.505646	0.325504	0.358956	0.508175	0.22009	0.307975	0.462551	0.317706	0.209609	0.360996	0.336065	0.430846	0.194638	0	7610	3818	HFD_1_R1	22.396	1131	3698	209	0.332136	1	0.241525	9	4484	5567	1074	6.96242	2.4	0.0187713	9	Beta	HFD_1_Beta	7627	0.685142	0.793409	0.206591	0	0	0	0	0	0	0	0	1	1	1	2	2	1	2	1	1	10000	5260	Beta
HFD_1_R1	18062	4385	9.80157	8.38594	0.0029897	0.00836009	0.913022	1.60995	1.6	HFD_1	60	6	singlet	0.339024	0.177647	0.51078	0.310717	0.588203	0.491275	0.28522	0.441729	0.446914	0.483658	0.252669	0.37366	0.345952	0.345075	0.173311	2	53728	21912	HFD_1_R1	30.677	10395	32568	2085	0.346365	1	0.282083	188	36670	47014	10156	207.974	11	0.0221742	15	Delta	HFD_1_Delta	60897	0.647744	0.587941	0.412059	0	1	2	2	3	3	3	2	4	4	3	4	3	6	6	6	6	10000	16257	Alpha
HFD_1_R1	8270	3246	9.02039	8.08518	0	0.00423216	0.875212	2.44675	2.4	HFD_1	40	0	singlet	0.255443	0.210037	0.530731	0.407777	0.432692	0.524868	0.223108	0.327929	0.423132	0.351606	0.213991	0.394758	0.321906	0.425617	0.172858	0	37642	16581	HFD_1_R1	26.655	5842	18444	1159	0.30042	1	0.321324	129	23232	30697	7336	90.6015	6.8	0.0188781	14	Beta	HFD_1_Beta	39371	0.641368	0.693065	0.306935	0	0	0	0	0	0	0	0	0	0	0	0	0	0	0	0	0	10000	14260	Beta
HFD_1_R1	6353	2473	8.75668	7.81319	0.000157406	0.00629624	0.856288	2.0809	2.1	HFD_1	71	3	singlet	0.264065	0.211811	0.533432	0.318303	0.351346	0.461912	0.200929	0.290411	0.426131	0.31624	0.192695	0.34946	0.291107	0.377557	0.153353	0	8133	4027	HFD_1_R1	30.984	1330	4040	207	0.340813	1	0.222566	17	4848	5927	1062	34.4665	4.2	0.0174625	9	Beta	HFD_1_Beta	8184	0.6904	0.913383	0.0866172	0	0	0	0	0	0	4	4	3	3	4	3	4	3	3	3	3	9999.98	5508	Beta
HFD_1_R1	17857	4957	9.79015	8.50856	0.000336003	0.00526404	0.876799	2.36048	2.4	HFD_1	91	0	singlet	0.299066	0.229932	0.593632	0.399478	0.46328	0.651014	0.248567	0.395711	0.500032	0.384047	0.216905	0.462357	0.358157	0.466354	0.174204	0	82552	33252	HFD_1_R1	20.199	13322	45171	3174	0.247358	1	0.21406	296	75208	91307	15803	80.7561	6.4	0.0173809	0	Beta	HFD_1_Beta	95845	0.524936	0.525639	0.474361	0	0	0	0	0	0	0	0	0	0	0	0	0	0	0	0	0	10000	18886	Beta
HFD_1_R1	13841	4353	9.53539	8.37862	0.000433495	0.00419045	0.873564	2.465	2.5	HFD_1	17	0	singlet	0.274542	0.255842	0.585688	0.37746	0.442798	0.634084	0.23806	0.357232	0.502925	0.364536	0.215356	0.460557	0.355599	0.45921	0.193605	0	77948	31355	HFD_1_R1	24.677	12624	40941	2273	0.299438	1	0.304065	250	52423	68363	15690	132.008	8.4	0.0166245	0	Beta	HFD_1_Beta	89235	0.652703	0.602302	0.397698	0	0	0	0	0	0	0	0	0	0	0	0	0	0	0	0	0	9999.97	17722	Beta
HFD_1_R1	6058	2605	8.70913	7.86519	0	0.00594256	0.88313	2.1042	2.1	HFD_1	48	0	singlet	0.255609	0.184366	0.414235	0.362514	0.3271	0.523348	0.187888	0.273404	0.403252	0.255056	0.170966	0.384366	0.299255	0.365111	0.146029	0	35711	15660	HFD_1_R1	26.737	5860	18116	1136	0.327465	1	0.296447	106	21336	27661	6219	0	1.4	0.0205343	3	Beta	HFD_1_Beta	37463	0.677279	0.483515	0.516485	0	0	0	0	0	0	0	0	0	0	0	0	0	0	0	0	0	9999.97	13279	Beta
HFD_1_R1	12949	4129	9.46877	8.32579	0.00038613	0.00895822	0.882385	2.16974	2.2	HFD_1	11	18	singlet	0.351336	0.206068	0.504172	0.279486	0.457133	0.508949	0.229655	0.35091	0.489811	0.482978	0.212876	0.384008	0.353082	0.481669	0.220676	4	68618	28062	HFD_1_R1	25.882	10914	35052	2155	0.305193	1	0.249723	180	45951	57426	11295	54.0181	5.2	0.0187633	15	Delta	HFD_1_Delta	76946	0.670051	3.09772e-07	1	0	1	6	5	10	10	11	14	14	15	15	15	15	16	17	18	18	9999.95	16919	Acinar
HFD_1_R1	8903	3317	9.09414	8.10682	0.000336965	0.00370662	0.889026	2.20973	2.2	HFD_1	69	1	singlet	0.285901	0.260522	0.513726	0.348268	0.389087	0.575049	0.190623	0.329101	0.448266	0.336823	0.204417	0.39604	0.3261	0.427071	0.191897	0	42189	18262	HFD_1_R1	26.355	6455	20080	1189	0.299175	1	0.289045	127	26034	33559	7398	54.0181	5.2	0.0177151	10	Beta	HFD_1_Beta	44406	0.66169	0.651273	0.348727	0	0	0	0	0	0	0	0	1	1	1	2	2	1	2	1	1	9999.97	14525	Beta
HFD_1_R1	12654	4074	9.44573	8.31238	0.000158053	0.00632211	0.888889	2.19421	2.2	HFD_1	61	12	singlet	0.291305	0.221504	0.538439	0.347199	0.546585	0.544827	0.236902	0.350202	0.471961	0.422974	0.20257	0.43389	0.335228	0.460495	0.181946	2	72895	29135	HFD_1_R1	25.006	12704	40391	2703	0.313337	1	0.2828	207	50244	64453	14002	251.808	12.4	0.0209688	17	Alpha	HFD_1_Alpha	84049	0.652129	0.586709	0.413291	0	1	2	2	3	3	3	2	4	4	3	4	3	12	12	12	12	9999.89	17451	Alpha
HFD_1_R1	27548	4795	10.2237	8.47533	0.00159721	0.00776826	0.939705	1.3741	1.4	HFD_1	171	7	singlet	0.4294	0.214449	0.548867	0.326756	0.416476	0.596891	0.271866	0.32352	0.422135	0.335576	0.267724	0.469282	0.325999	0.430836	0.192445	1	77205	31074	HFD_1_R1	23.353	12253	40202	2669	0.296261	1	0.256603	198	53994	67849	13657	226.957	11.6	0.0196687	0	Beta	HFD_1_Beta	88053	0.649033	0.998928	0.00107224	0	0	1	1	2	2	2	3	5	6	7	7	8	8	8	8	7	9999.98	17922	Beta
HFD_1_R1	4316	1816	8.37008	7.50439	0	0.00625579	0.861446	2.24675	2.2	HFD_1	72	1	singlet	0.287142	0.231528	0.43468	0.347599	0.367899	0.492309	0.212141	0.305215	0.490858	0.318656	0.20495	0.323457	0.330216	0.363819	0.211406	0	38581	16832	HFD_1_R1	23.033	5467	17900	1077	0.284479	1	0.243469	108	25301	31461	6052	323.306	15.2	0.0171164	19	Beta	HFD_1_Beta	40529	0.644197	0.411749	0.588251	0	0	0	0	0	0	0	0	1	1	1	2	2	1	2	1	1	9999.97	13782	Beta
HFD_1_R1	4174	1875	8.33663	7.53636	0.000479157	0.00503115	0.837566	2.0592	2.1	HFD_1	20	3	singlet	0.27656	0.193789	0.421822	0.30246	0.4159	0.390718	0.217126	0.357043	0.37486	0.349505	0.19099	0.249837	0.304403	0.297645	0.161629	2	21244	9741	HFD_1_R1	29.612	3574	11531	826	0.36604	1	0.253063	46	12570	15751	3135	111.21	7.6	0.0262206	3	Beta	HFD_1_Beta	21818	0.692635	0.28034	0.71966	0	0	0	0	0	0	4	4	3	3	4	3	4	3	3	3	3	9999.98	10338	Beta
HFD_1_R1	4037	2083	8.30326	7.64156	0.00198167	0.0639088	0.930146	1.53207	1.5	HFD_1	173	17	singlet	0.444542	0.17738	0.186849	0.138608	0.204881	0.188731	0.46171	0.150218	0.227628	0.186223	0.566794	0.194802	0.307994	0.267255	0.315629	5	29927	12300	HFD_1_R1	32.834	6450	20454	935	0.444208	1	0.220085	74	18870	23023	4079	0	1.4	0.0203058	23	Endothelial	HFD_1_Endothelial	32572	0.707472	0.295087	0.704913	0	3	4	4	7	7	8	11	11	12	12	13	13	14	14	17	17	9999.97	11416	Endothelial
HFD_1_R1	5660	2573	8.64118	7.85283	0	0.0040636	0.880212	2.48682	2.5	HFD_1	148	0	singlet	0.254937	0.219954	0.437294	0.340251	0.385845	0.491312	0.221936	0.301381	0.394762	0.315545	0.176586	0.358576	0.290528	0.350662	0.15576	0	37075	16193	HFD_1_R1	24.293	5263	17218	1005	0.285558	1	0.257057	119	23983	30148	6046	45.6117	4.8	0.0166678	5	Beta	HFD_1_Beta	38926	0.645646	0.515204	0.484796	0	0	0	0	0	0	0	0	0	0	0	0	0	0	0	0	0	10000	13815	Beta
HFD_1_R1	5196	2309	8.55564	7.74457	0.000192456	0.00481139	0.853926	2.27695	2.3	HFD_1	26	3	singlet	0.267596	0.175013	0.512762	0.344583	0.356223	0.502014	0.210913	0.308782	0.39735	0.283869	0.188545	0.361233	0.294586	0.385986	0.175605	0	30769	13526	HFD_1_R1	28.17	5036	15766	864	0.337529	1	0.249465	89	18692	23355	4574	0	1.4	0.0184971	3	Beta	HFD_1_Beta	32170	0.688836	0.791129	0.208871	0	0	0	0	0	0	4	4	3	3	4	3	4	3	3	3	3	10000	12336	Beta
HFD_1_R1	3746	1644	8.22844	7.40489	0.00133476	0.00694074	0.886813	2.04588	2	HFD_1	92	6	singlet	0.26925	0.177746	0.39501	0.267471	0.506637	0.389068	0.244664	0.325374	0.408956	0.349192	0.235783	0.277139	0.326309	0.305468	0.179911	2	31724	14014	HFD_1_R1	26.242	5460	16803	1039	0.326945	1	0.280241	91	20072	25697	5534	232.304	11.8	0.0202164	6	Alpha	HFD_1_Alpha	33081	0.6438	0.562741	0.437259	0	1	2	2	3	3	3	2	4	4	3	4	3	6	6	6	6	10000	12947	Alpha
HFD_1_R1	3477	1667	8.15393	7.41878	0.000575209	0.00603969	0.920334	2.04049	2	HFD_1	42	6	singlet	0.266505	0.159826	0.423133	0.265769	0.547303	0.380912	0.208681	0.332631	0.347811	0.334865	0.196189	0.240546	0.317787	0.312382	0.15854	2	10111	4926	HFD_1_R1	29.848	1854	5581	314	0.373111	1	0.258244	34	5944	7479	1501	23.7654	3.6	0.0209921	21	Alpha	HFD_1_Alpha	10196	0.681733	0.363068	0.636932	0	1	2	2	3	3	3	2	4	4	3	4	3	6	6	6	6	10000	6482	Alpha
HFD_1_R1	13387	4019	9.50204	8.29879	0.000597595	0.0130724	0.906925	1.74446	1.7	HFD_1	11	11	singlet	0.40449	0.190415	0.534181	0.321785	0.476942	0.514394	0.281422	0.387484	0.462949	0.486221	0.260628	0.368838	0.359344	0.404033	0.211762	4	73281	29770	HFD_1_R1	25.514	11738	37631	2510	0.297375	1	0.299006	252	48708	63272	14312	323.306	15	0.019835	15	Delta	HFD_1_Delta	82742	0.653963	0.45241	0.54759	0	2	3	3	5	5	6	8	8	8	9	11	10	10	10	11	11	10000	17309	Delta
HFD_1_R1	5168	2433	8.55024	7.79688	0.000193498	0.00599845	0.889899	2.48223	2.5	HFD_1	199	0	singlet	0.264966	0.255455	0.453593	0.344847	0.37286	0.51195	0.166538	0.27217	0.405358	0.273332	0.179375	0.336282	0.29441	0.34768	0.179309	0	39562	17068	HFD_1_R1	25.632	6006	19336	1062	0.311871	1	0.259548	115	24612	31000	6273	0	1.4	0.017129	5	Beta	HFD_1_Beta	41772	0.673807	0.62582	0.37418	0	0	0	0	0	0	0	0	0	0	0	0	0	0	0	0	0	9999.94	13811	Beta
HFD_1_R1	16641	3445	9.71962	8.14468	0.00126194	0.011658	0.940268	1.28423	1.3	HFD_1	137	7	singlet	0.484238	0.208719	0.444759	0.341308	0.377643	0.494594	0.310322	0.292472	0.408778	0.302033	0.288796	0.381727	0.3188	0.389626	0.236653	1	32760	14496	HFD_1_R1	23.82	5365	17428	1074	0.322323	1	0.317367	101	20522	27035	6412	23.7654	3.6	0.0198631	2	Beta	HFD_1_Beta	34218	0.632917	0.999885	0.000114769	0	0	1	1	2	2	2	3	5	6	7	7	8	8	8	8	7	10000	13490	Beta
HFD_1_R1	5001	2249	8.51739	7.71824	0.00019996	0.00419916	0.892621	2.12176	2.1	HFD_1	46	1	singlet	0.26905	0.220701	0.424152	0.257156	0.335558	0.489065	0.160513	0.311078	0.421886	0.2701	0.171673	0.313403	0.272419	0.349763	0.146908	0	39333	17148	HFD_1_R1	23.363	5498	17718	1149	0.278953	1	0.257145	101	25262	31758	6395	100.759	7.2	0.0180899	1	Beta	HFD_1_Beta	41099	0.647065	0.642987	0.357013	0	0	0	0	0	0	0	0	1	1	1	2	2	1	2	1	1	10000.1	13881	Beta
HFD_1_R1	36808	4788	10.5135	8.47387	0.00103238	0.00991632	0.964519	1.18202	1.2	HFD_1	33	7	singlet	0.549858	0.260515	0.439308	0.312995	0.362477	0.533458	0.280377	0.311199	0.47538	0.32616	0.288428	0.433426	0.317643	0.425975	0.218081	1	44607	19503	HFD_1_R1	24.143	6413	20838	1189	0.288064	1	0.252172	134	28885	36169	7150	154.7	9.2	0.0164367	5	Beta	HFD_1_Beta	47015	0.650061	0.985509	0.0144908	0	0	1	1	2	2	2	3	5	6	7	7	8	8	8	8	7	10000	14987	Beta
HFD_1_R1	5786	2423	8.6632	7.79276	0	0.00760456	0.883858	2.2271	2.2	HFD_1	188	3	singlet	0.26783	0.208161	0.484172	0.320088	0.371624	0.517756	0.193298	0.305071	0.421556	0.336673	0.188697	0.35279	0.314361	0.366632	0.168906	0	37718	16471	HFD_1_R1	26.662	6005	18817	989	0.320814	1	0.275919	120	22985	29327	6222	95.6423	7	0.0168616	3	Beta	HFD_1_Beta	39635	0.675812	0.89532	0.10468	0	0	0	0	0	0	4	4	3	3	4	3	4	3	3	3	3	10000	13770	Beta
HFD_1_R1	4448	2111	8.40021	7.65492	0.00202338	0.0669964	0.960207	1.4261	1.4	HFD_1	173	14	singlet	0.458809	0.16519	0.170404	0.147068	0.18668	0.178224	0.444117	0.180537	0.223293	0.194863	0.535465	0.195202	0.344229	0.263497	0.345222	5	27518	11753	HFD_1_R1	26.373	5354	17271	912	0.385772	1	0.259778	90	17769	22385	4526	121.94	8	0.0203708	26	Endothelial	HFD_1_Endothelial	29250	0.653456	0.73728	0.26272	0	3	4	4	7	7	8	11	11	12	12	13	13	14	14	15	14	10000	11291	Endothelial
HFD_1_R1	5434	2226	8.60043	7.70796	0.000184026	0.00478469	0.868421	2.20446	2.2	HFD_1	45	9	singlet	0.277863	0.239268	0.439831	0.317149	0.339572	0.475808	0.19998	0.310888	0.472997	0.282141	0.181179	0.328886	0.320611	0.383171	0.193709	0	38388	16912	HFD_1_R1	25.186	5291	17732	1057	0.285604	1	0.26763	109	24489	31043	6445	72.0217	6	0.0170248	2	Beta	HFD_1_Beta	40002	0.644383	0.19261	0.80739	0	0	0	0	0	0	0	0	7	5	5	9	6	4	4	4	9	10000	13969	Beta
HFD_1_R1	10980	2805	9.30383	7.93916	0.000182149	0.00728597	0.935974	1.47244	1.5	HFD_1	1	9	singlet	0.367813	0.244769	0.472022	0.311129	0.375373	0.492177	0.217926	0.267007	0.444752	0.317799	0.206831	0.401345	0.323735	0.419943	0.20565	0	41589	17750	HFD_1_R1	24.808	6026	18909	1053	0.3013	1	0.207395	105	25989	31379	5285	95.6423	7	0.0167787	12	Beta	HFD_1_Beta	44019	0.701476	0.214874	0.785126	0	0	0	0	0	0	0	1	7	5	5	9	6	4	4	4	9	9999.98	13822	Beta
HFD_1_R1	5503	2372	8.61305	7.77149	0.00145375	0.00799564	0.913502	2.07896	2.1	HFD_1	106	10	singlet	0.26985	0.185436	0.446244	0.280779	0.3809	0.475429	0.157158	0.270849	0.392618	0.271535	0.185689	0.338568	0.269601	0.354085	0.149198	1	31789	13944	HFD_1_R1	32.676	5132	15896	890	0.326032	1	0.26797	70	19226	24378	5082	14.3811	3	0.0182542	3	Beta	HFD_1_Beta	33032	0.677607	0.692322	0.307678	0	0	1	1	2	2	2	7	9	9	8	10	9	9	9	9	10	9999.94	12662	Beta
HFD_1_R1	5098	2347	8.5366	7.76089	0.000588466	0.00549235	0.858376	2.4404	2.4	HFD_1	50	1	singlet	0.278579	0.211685	0.476007	0.2981	0.350292	0.514838	0.191461	0.304454	0.447555	0.242026	0.183459	0.319105	0.318143	0.408131	0.184353	0	41842	18170	HFD_1_R1	23.436	5740	18862	1119	0.287058	1	0.250533	111	26272	32854	6471	166.397	9.6	0.0170299	13	Beta	HFD_1_Beta	43987	0.669472	0.463575	0.536425	0	0	0	0	0	0	0	0	1	1	1	2	2	1	2	1	1	10000	14177	Beta
HFD_1_R1	3361	1624	8.11999	7.39265	0.000892591	0.00743826	0.909253	2.04316	2	HFD_1	92	6	singlet	0.26791	0.180753	0.381595	0.287837	0.500549	0.372437	0.256323	0.304927	0.383041	0.332359	0.208973	0.247357	0.300477	0.314099	0.155145	2	36929	15936	HFD_1_R1	28.957	6054	19530	1094	0.320753	1	0.287545	111	23645	30444	6688	41.5714	4.6	0.0179674	6	Alpha	HFD_1_Alpha	39025	0.641015	0.49882	0.50118	0	1	2	2	3	3	3	2	4	4	3	4	3	6	6	6	6	9999.95	13976	Alpha
HFD_1_R1	5211	2230	8.55853	7.70976	0.000191902	0.00729227	0.899252	2.02133	2	HFD_1	40	0	singlet	0.260334	0.16115	0.438148	0.326387	0.327114	0.472969	0.172907	0.280624	0.355435	0.278745	0.181038	0.320136	0.268451	0.351194	0.149609	0	5533	2811	HFD_1_R1	28.713	841	2781	153	0.347799	1	0.223004	14	3269	3998	715	0	1.6	0.0191346	8	Beta	HFD_1_Beta	5542	0.693097	0.00929402	0.990706	0	0	0	0	0	0	0	0	0	0	0	0	0	0	0	0	0	10000	4132	Beta
HFD_1_R1	5610	2472	8.63231	7.81278	0.000891266	0.00677362	0.875401	2.3414	2.3	HFD_1	71	3	singlet	0.265205	0.2066	0.530641	0.337623	0.402793	0.461251	0.207915	0.29969	0.397719	0.296285	0.186213	0.355927	0.286939	0.363356	0.144222	0	36938	15883	HFD_1_R1	28.866	6210	19776	1088	0.334846	1	0.274218	100	23175	29530	6255	6.96242	2.4	0.0184219	3	Beta	HFD_1_Beta	39124	0.662445	0.552151	0.447849	0	0	0	0	0	0	4	4	3	3	4	3	4	3	3	3	3	10000	13746	Beta
HFD_1_R1	8576	3289	9.05672	8.09834	0.00687966	0.0375466	0.946362	1.44791	1.4	HFD_1	16	11	singlet	0.507537	0.186792	0.31094	0.200108	0.331784	0.304495	0.320546	0.26714	0.303254	0.368364	0.37028	0.280654	0.429711	0.315172	0.234787	6	52251	21720	HFD_1_R1	25.538	9866	31258	3064	0.330857	1	0.312969	170	35978	47238	11090	323.306	19.8	0.0324315	28	Immune	HFD_1_Immune	58213	0.616245	1.49675e-26	1	0	2	3	3	5	5	6	8	8	8	9	11	10	10	10	11	11	9999.95	15978	Delta
HFD_1_R1	3172	1536	8.06212	7.33694	0.00126103	0.0482346	0.952711	1.42883	1.4	HFD_1	122	14	singlet	0.43704	0.178311	0.186508	0.154631	0.194755	0.20611	0.407511	0.16461	0.261456	0.184968	0.549181	0.193572	0.355757	0.28636	0.431237	5	31111	13236	HFD_1_R1	28.856	5348	17516	917	0.36769	1	0.239734	106	19213	23819	4500	0	0.2	0.0192493	26	Endothelial	HFD_1_Endothelial	33072	0.694323	0.575082	0.424918	0	3	4	4	7	7	8	11	11	12	12	13	13	14	14	15	14	9999.95	11416	Endothelial
HFD_1_R1	3240	1264	8.08333	7.14204	0.000308642	0.00555556	0.891049	2.46951	2.5	HFD_1	161	19	singlet	0.247588	0.284224	0.20899	0.183182	0.235579	0.245722	0.222272	0.164489	0.247869	0.18511	0.223419	0.196509	0.513846	0.281585	0.265706	6	25184	10892	HFD_1_R1	26.239	4598	14725	865	0.351264	1	0.242958	98	16863	20960	3999	160.521	9.4	0.0206345	28	Immune	HFD_1_Immune	26558	0.633782	0.745988	0.254012	0	4	5	6	9	9	10	13	13	14	14	16	16	17	18	19	19	10000.1	10986	Immune
HFD_1_R1	4795	2235	8.47533	7.712	0.000834202	0.00291971	0.866319	2.31979	2.3	HFD_1	43	5	singlet	0.244317	0.220102	0.45175	0.298506	0.373728	0.504933	0.172413	0.259463	0.387174	0.290162	0.151427	0.324298	0.282125	0.352199	0.18097	0	32974	14682	HFD_1_R1	22.716	4864	15393	1139	0.293155	1	0.272366	90	20634	26254	5530	14.3811	3	0.0216919	10	Beta	HFD_1_Beta	34092	0.649297	0.822555	0.177445	0	0	0	0	0	0	0	5	1	1	1	5	5	5	5	5	5	10000	12971	Beta
HFD_1_R1	5450	2246	8.60337	7.71691	0.000183486	0.00715596	0.903853	1.98978	2	HFD_1	92	6	singlet	0.255452	0.168423	0.380767	0.235603	0.570096	0.379763	0.239508	0.357509	0.36996	0.317588	0.18178	0.23018	0.308929	0.327087	0.135744	2	28230	12408	HFD_1_R1	32.038	4967	15186	866	0.354184	1	0.269422	76	16888	21438	4474	6.96242	2.4	0.0201978	6	Alpha	HFD_1_Alpha	29460	0.687226	0.462694	0.537306	0	1	2	2	3	3	3	2	4	4	3	4	3	6	6	6	6	9999.99	11936	Alpha
HFD_1_R1	5739	2511	8.65504	7.82844	0.000871232	0.00313643	0.879073	2.33103	2.3	HFD_1	154	9	singlet	0.279618	0.239003	0.39533	0.347115	0.349421	0.493788	0.183709	0.264172	0.457931	0.298144	0.165301	0.345372	0.313482	0.423085	0.197729	0	39287	16924	HFD_1_R1	23.641	6447	20788	1239	0.31586	1	0.310566	114	25109	32907	7684	189.426	10.4	0.0188258	2	Beta	HFD_1_Beta	41698	0.63365	0.133933	0.866067	0	0	1	1	4	4	5	9	7	5	5	9	6	4	4	4	9	10000	14316	Beta
HFD_1_R1	3567	1833	8.17948	7.51371	0	0.00672834	0.883095	2.1488	2.1	HFD_1	155	1	singlet	0.245381	0.225537	0.4381	0.259087	0.330208	0.447678	0.180509	0.267137	0.388614	0.261967	0.191153	0.309777	0.296514	0.362936	0.16876	0	14573	7108	HFD_1_R1	27.644	2108	6918	416	0.309724	1	0.273432	40	8770	11168	2358	0	1.6	0.0186246	20	Beta	HFD_1_Beta	14693	0.657935	0.881362	0.118638	0	0	0	0	0	0	0	0	1	1	1	2	2	1	2	1	1	9999.96	8511	Beta
HFD_1_R1	25336	3257	10.14	8.08856	0.00165772	0.0124724	0.976713	1.13487	1.1	HFD_1	137	7	singlet	0.528381	0.209416	0.438716	0.254519	0.351241	0.472522	0.279392	0.258296	0.316065	0.30499	0.318462	0.454992	0.271583	0.378014	0.190235	1	36207	15634	HFD_1_R1	31.222	6370	19683	1202	0.346935	1	0.285669	134	22064	28367	6169	105.949	7.4	0.0211866	1	Beta	HFD_1_Beta	38514	0.67902	0.999925	7.5496e-05	0	0	1	1	2	2	2	3	5	6	7	7	8	8	8	8	7	9999.98	13435	Beta
HFD_1_R1	5363	2474	8.58728	7.81359	0.00279694	0.0906209	0.955995	1.31834	1.3	HFD_1	120	14	singlet	0.48537	0.232333	0.157075	0.121691	0.182312	0.169368	0.496017	0.128076	0.19821	0.194486	0.621152	0.187869	0.353412	0.248641	0.377923	5	30616	12729	HFD_1_R1	29.52	5963	19986	1180	0.398413	1	0.246311	75	20125	25082	4882	0	1.4	0.0235228	23	Endothelial	HFD_1_Endothelial	33094	0.659716	0.801002	0.198998	0	3	4	4	7	7	8	11	11	12	12	13	13	14	14	15	14	9999.96	11666	Endothelial
HFD_1_R1	3977	2076	8.28828	7.6382	0.000754337	0.00477747	0.886095	2.32573	2.3	HFD_1	154	0	singlet	0.235163	0.185876	0.402619	0.302885	0.380609	0.45935	0.181473	0.274984	0.369789	0.262618	0.163746	0.304602	0.293309	0.342665	0.156842	0	40142	17392	HFD_1_R1	27.269	5825	18551	1079	0.294638	1	0.243424	91	25318	31481	6072	143.234	8.8	0.0171373	13	Beta	HFD_1_Beta	42093	0.668567	0.614647	0.385353	0	0	0	0	0	0	0	0	0	0	0	0	0	0	0	0	0	9999.93	14052	Beta
HFD_1_R1	20415	4757	9.92403	8.46737	0.00391869	0.0609846	0.967426	1.14556	1.1	HFD_1	124	16	singlet	0.623876	0.155945	0.202333	0.169896	0.221974	0.222994	0.564905	0.183718	0.223981	0.205006	0.622281	0.25072	0.332323	0.305258	0.401419	5	41093	16774	HFD_1_R1	25.807	8771	29198	2417	0.300329	1	0.195906	148	40647	48610	7815	111.21	7.6	0.0248611	23	Endothelial	HFD_1_Endothelial	46401	0.477347	0.134011	0.865989	0	3	4	4	8	8	9	12	12	13	13	14	14	15	16	16	16	9999.96	14674	Endothelial
HFD_1_R1	11007	3755	9.30629	8.23084	9.08513e-05	0.043972	0.92214	1.71958	1.7	HFD_1	25	6	singlet	0.463411	0.21086	0.502012	0.311785	0.49756	0.496847	0.298962	0.300259	0.354887	0.37514	0.327271	0.357096	0.299081	0.343546	0.171713	2	50944	20624	HFD_1_R1	32.189	10111	31717	2201	0.379	1	0.241374	156	33707	41843	7980	90.6015	6.8	0.0263007	3	Beta	HFD_1_Beta	58174	0.695312	0.892093	0.107907	0	1	2	2	3	3	3	2	4	4	3	4	3	6	6	6	6	10000	15237	Alpha
HFD_1_R1	16132	4700	9.68856	8.45532	0.000123977	0.00477312	0.904538	2.1587	2.2	HFD_1	123	1	singlet	0.283287	0.262192	0.616356	0.386119	0.454815	0.637392	0.24144	0.393722	0.52437	0.347382	0.195371	0.404691	0.374999	0.444808	0.199906	0	103822	39778	HFD_1_R1	27.176	18033	57590	3335	0.299212	1	0.258234	362	76485	96236	19389	67.381	5.8	0.0173272	0	Beta	HFD_1_Beta	128112	0.665745	0.280821	0.719179	0	0	0	0	0	0	0	0	1	1	1	2	2	1	2	1	1	10000	18601	Beta
HFD_1_R1	4564	2212	8.42595	7.70165	0.000438212	0.00328659	0.859772	2.43543	2.4	HFD_1	89	5	singlet	0.255187	0.208249	0.46952	0.291779	0.34869	0.507017	0.207406	0.279413	0.444985	0.297015	0.208314	0.305958	0.288012	0.385526	0.181281	0	31060	13886	HFD_1_R1	25.737	4601	14457	933	0.305994	1	0.235577	89	19119	23623	4415	11.5881	2.8	0.0197477	5	Beta	HFD_1_Beta	32160	0.680779	0.277719	0.722281	0	0	0	0	0	0	0	5	1	1	1	5	5	5	5	5	5	9999.98	12404	Beta
HFD_1_R1	5235	2371	8.56312	7.77107	0.000382044	0.00420248	0.892455	2.31432	2.3	HFD_1	94	1	singlet	0.247585	0.201709	0.461673	0.286336	0.36249	0.504383	0.175983	0.280874	0.417429	0.261695	0.162245	0.327412	0.305393	0.395047	0.168166	0	42233	18065	HFD_1_R1	23.176	6121	19792	1056	0.304268	1	0.239954	91	26230	32524	6203	251.808	12.4	0.0162342	1	Beta	HFD_1_Beta	44591	0.685551	0.916828	0.0831723	0	0	0	0	0	0	0	0	1	1	1	2	2	1	2	1	1	10000	14050	Beta
HFD_1_R1	5721	2472	8.6519	7.81278	0.00227233	0.00734137	0.857542	2.26664	2.3	HFD_1	103	9	singlet	0.314071	0.209584	0.446964	0.326137	0.343312	0.456544	0.220106	0.310798	0.447133	0.276369	0.198139	0.338332	0.338101	0.443618	0.220597	0	35252	15491	HFD_1_R1	24.298	5583	18281	1069	0.316105	1	0.309424	96	22083	28916	6737	45.6117	4.8	0.0184846	2	Beta	HFD_1_Beta	36960	0.639115	0.153141	0.846859	0	0	1	1	4	4	5	9	7	5	5	9	6	4	4	4	9	9999.95	13591	Beta
HFD_1_R1	7496	2222	8.92212	7.70616	0.00133404	0.0189434	0.951841	1.33286	1.3	HFD_1	10	7	singlet	0.45444	0.137112	0.439605	0.255433	0.324164	0.398768	0.244616	0.244457	0.256648	0.286603	0.266597	0.326464	0.266989	0.344947	0.204766	1	32219	13655	HFD_1_R1	31.37	6701	20517	1416	0.373145	1	0.322939	101	20781	27492	6610	23.7654	3.6	0.0257529	16	Beta	HFD_1_Beta	34510	0.627797	0.966949	0.0330506	0	0	1	1	2	2	2	3	5	6	7	7	8	8	8	8	7	10000	13520	Beta
HFD_1_R1	4588	2267	8.4312	7.72621	0.00021796	0.00392328	0.879468	2.36617	2.4	HFD_1	144	1	singlet	0.24357	0.169182	0.459634	0.245246	0.377729	0.43604	0.17719	0.290537	0.408759	0.333505	0.17623	0.28277	0.274292	0.337902	0.158894	0	51273	21577	HFD_1_R1	25.439	7464	23854	1385	0.288022	1	0.254734	139	33003	41410	8268	297.645	13.8	0.016723	3	Beta	HFD_1_Beta	55047	0.664739	0.543585	0.456415	0	0	0	0	0	0	0	0	1	1	1	2	2	1	2	1	1	9999.99	15435	Beta
HFD_1_R1	61501	5715	11.0268	8.65085	0.00333328	0.0143738	0.97509	1.13324	1.1	HFD_1	186	7	singlet	0.624737	0.205764	0.478628	0.318085	0.359476	0.546314	0.27571	0.321032	0.423396	0.336213	0.326774	0.491483	0.29301	0.399506	0.19159	1	87061	34370	HFD_1_R1	23.58	14373	46681	3267	0.291603	1	0.309673	263	61116	80042	18663	245.263	12.2	0.020408	0	Beta	HFD_1_Beta	102190	0.638448	1	3.70027e-19	0	0	1	1	2	2	2	3	5	6	7	7	8	8	8	8	7	9999.95	18202	Beta
HFD_1_R1	8552	3178	9.05392	8.06401	0.000233863	0.00502806	0.856525	2.6217	2.6	HFD_1	91	0	singlet	0.290594	0.276602	0.516626	0.398949	0.39806	0.583709	0.218089	0.363301	0.444707	0.329579	0.189284	0.409754	0.321439	0.436277	0.190434	0	46842	19804	HFD_1_R1	22.758	6976	23087	1354	0.290468	1	0.25279	145	31722	39741	7874	14.3811	3	0.0170353	10	Beta	HFD_1_Beta	50150	0.631088	0.539755	0.460245	0	0	0	0	0	0	0	0	0	0	0	0	0	0	0	4	0	10000	15139	Beta
HFD_1_R1	5054	2253	8.52794	7.72002	0.000395726	0.00474871	0.88425	2.40438	2.4	HFD_1	165	1	singlet	0.24139	0.224979	0.467936	0.285285	0.364745	0.479578	0.216539	0.261739	0.425893	0.279267	0.204607	0.345791	0.317274	0.37588	0.152977	0	41258	17642	HFD_1_R1	22.439	6187	19820	1389	0.303021	1	0.237429	108	26429	32704	6167	0	1	0.0212359	5	Beta	HFD_1_Beta	43731	0.668629	0.785426	0.214574	0	0	0	0	0	0	0	5	1	1	1	5	5	1	5	1	1	10000	14192	Beta
HFD_1_R1	6688	2705	8.80807	7.90286	0.000149522	0.00194378	0.86244	2.51618	2.5	HFD_1	51	2	singlet	0.247052	0.220678	0.483676	0.287436	0.392421	0.524398	0.206676	0.28417	0.398434	0.328391	0.178753	0.411155	0.313992	0.467254	0.194086	0	24832	11350	HFD_1_R1	29.059	3522	11281	634	0.302829	1	0.246553	68	14942	18626	3616	45.6117	4.8	0.0170192	18	Beta	HFD_1_Beta	25480	0.684027	0.393602	0.606398	0	0	0	0	1	1	1	1	2	2	2	1	1	2	1	2	2	10000	11087	Beta
HFD_1_R1	9490	2516	9.15799	7.83043	0.000421496	0.0236038	0.933614	1.34859	1.3	HFD_1	113	13	singlet	0.417689	0.150685	0.407152	0.256092	0.437752	0.341606	0.261877	0.409557	0.291007	0.351714	0.278754	0.274589	0.295587	0.309152	0.168284	2	12305	5958	HFD_1_R1	24.402	1984	6522	385	0.358076	1	0.249588	22	7288	9107	1797	34.4665	4.2	0.0211376	21	Alpha	HFD_1_Alpha	12447	0.683375	0.771717	0.228283	0	1	2	5	6	6	7	10	10	11	11	12	12	13	13	13	13	10000	7309	Gamma
HFD_1_R1	8482	2936	9.0457	7.9848	0.00070738	0.00530535	0.89071	1.94631	1.9	HFD_1	24	4	singlet	0.305763	0.25673	0.47781	0.300287	0.381081	0.537751	0.216863	0.299191	0.391527	0.308885	0.211063	0.393814	0.297443	0.39751	0.203546	0	5341	2731	HFD_1_R1	28.713	812	2594	126	0.326783	1	0.291152	17	3074	3969	878	14.3811	3	0.015873	8	Beta	HFD_1_Beta	5350	0.673973	0.405841	0.594159	0	0	0	0	1	1	1	6	6	7	6	6	7	7	7	7	4	9999.98	4103	Beta
HFD_1_R1	9663	3686	9.17606	8.2123	0.000931388	0.0230777	0.906758	1.82355	1.8	HFD_1	122	14	singlet	0.440568	0.23018	0.427767	0.218732	0.348552	0.441225	0.417266	0.262924	0.382376	0.286721	0.478733	0.360905	0.385299	0.436471	0.392976	5	43186	18306	HFD_1_R1	23.236	7064	22962	1389	0.311273	1	0.288119	125	28634	36884	8125	285.163	13.4	0.0188293	7	Beta	HFD_1_Beta	46870	0.635439	0.213181	0.786819	0	3	4	4	7	7	8	11	11	12	12	13	13	14	14	15	14	10000	14622	Endothelial
HFD_1_R1	5636	2471	8.63693	7.81238	0.000354862	0.00567779	0.87846	2.38712	2.4	HFD_1	56	2	singlet	0.245633	0.225385	0.499432	0.258909	0.401449	0.509679	0.198427	0.276654	0.379894	0.295399	0.181818	0.375494	0.298158	0.412589	0.168928	0	33644	14889	HFD_1_R1	24.457	5138	16604	1003	0.31856	1	0.291875	104	20173	26061	5784	95.6423	7	0.0192433	3	Beta	HFD_1_Beta	35096	0.673421	0.910775	0.0892245	0	0	0	0	1	1	1	1	2	2	2	1	1	2	1	2	2	9999.99	13088	Beta
HFD_1_R1	9955	3298	9.20583	8.10107	0.000401808	0.00381718	0.870316	2.02708	2	HFD_1	29	0	singlet	0.280993	0.198119	0.501955	0.384273	0.386771	0.600584	0.194087	0.345782	0.394126	0.327471	0.183221	0.415197	0.325609	0.417515	0.170151	0	17139	8221	HFD_1_R1	24.792	2529	8292	505	0.310097	1	0.300963	55	10277	13370	3038	0.998811	1.8	0.0188856	4	Beta	HFD_1_Beta	17377	0.649899	0.336717	0.663283	0	0	0	0	0	0	0	0	0	0	0	0	0	0	0	0	0	10000	9615	Beta
HFD_1_R1	6579	2652	8.79164	7.88307	0	0.00440796	0.878097	2.35048	2.4	HFD_1	94	1	singlet	0.270447	0.229226	0.465649	0.307118	0.386781	0.551899	0.193644	0.327204	0.443856	0.296536	0.187391	0.384705	0.333591	0.440339	0.183846	0	36864	16399	HFD_1_R1	25.59	5712	18191	1217	0.299687	1	0.343218	169	22595	30350	7586	271.698	13	0.0200494	7	Beta	HFD_1_Beta	38417	0.633025	0.622223	0.377777	0	0	0	0	0	0	0	0	1	1	1	2	2	1	2	1	1	10000	14171	Beta
HFD_1_R1	10908	3922	9.29725	8.27436	0.00174184	0.057114	0.930143	1.35824	1.4	HFD_1	124	16	singlet	0.556084	0.196137	0.194118	0.154079	0.228619	0.232114	0.606735	0.178734	0.231833	0.219541	0.716549	0.215911	0.36789	0.294976	0.450593	5	63953	23860	HFD_1_R1	32.567	17581	57870	3116	0.456064	1	0.266216	212	50106	63445	13127	41.5714	4.6	0.0245567	23	Endothelial	HFD_1_Endothelial	85410	0.673156	1.07921e-06	0.999999	0	3	4	4	8	8	9	12	12	13	13	14	14	15	16	16	16	10000	15892	Endothelial
HFD_1_R1	10378	2888	9.24744	7.96832	0.00211987	0.00799769	0.927443	1.50362	1.5	HFD_1	159	7	singlet	0.360056	0.209998	0.50429	0.328695	0.377491	0.549387	0.207102	0.324106	0.451932	0.324712	0.221011	0.456263	0.298499	0.427645	0.171385	1	31168	14486	HFD_1_R1	22.489	4202	13695	1035	0.265263	1	0.309026	102	19720	25814	5992	45.6117	4.8	0.0200473	5	Beta	HFD_1_Beta	31897	0.617967	0.999437	0.000563384	0	0	1	1	2	2	2	3	5	6	7	7	8	8	8	8	7	10000	13484	Beta
HFD_1_R1	4281	1981	8.36194	7.59136	0	0.00397103	0.873861	2.3823	2.4	HFD_1	50	1	singlet	0.280803	0.193291	0.422703	0.250451	0.374124	0.465141	0.199248	0.273684	0.434213	0.315445	0.193217	0.341186	0.309427	0.407	0.196294	0	37042	16491	HFD_1_R1	20.991	4908	16621	1114	0.28077	1	0.256538	115	23556	29599	5928	220.582	11.4	0.0188182	7	Beta	HFD_1_Beta	38546	0.651225	0.610236	0.389764	0	0	0	0	0	0	0	0	1	1	1	2	2	1	2	1	1	9999.99	13624	Beta
HFD_1_R1	7308	2862	8.89672	7.95928	0.000273673	0.0045156	0.866311	2.38746	2.4	HFD_1	56	4	singlet	0.290785	0.227706	0.496463	0.322221	0.402298	0.552729	0.19348	0.308748	0.442329	0.337222	0.198941	0.403599	0.32665	0.481729	0.193462	0	49911	21289	HFD_1_R1	22.655	6693	22627	1409	0.275254	1	0.260643	155	32604	41102	8343	323.306	18.2	0.0171403	13	Beta	HFD_1_Beta	53064	0.645705	0.119457	0.880543	0	0	0	0	1	1	1	1	6	7	6	6	7	7	7	7	4	9999.97	15342	Beta
HFD_1_R1	7402	2684	8.90951	7.89506	0.00202648	0.00756552	0.910295	1.99622	2	HFD_1	60	12	singlet	0.326065	0.184016	0.468472	0.328904	0.505806	0.451162	0.238762	0.352271	0.328461	0.369983	0.223605	0.355177	0.342206	0.398163	0.182692	2	56313	22985	HFD_1_R1	29.672	11643	36392	2365	0.373343	1	0.352481	195	36036	48738	12507	323.306	16.4	0.0242624	17	Alpha	HFD_1_Alpha	64602	0.662789	0.305715	0.694285	0	1	2	2	3	3	3	2	4	4	3	4	3	12	12	12	12	10000	16017	Alpha
HFD_1_R1	6616	2616	8.79725	7.8694	0.000151149	0.00498791	0.874547	2.44043	2.4	HFD_1	69	1	singlet	0.245693	0.208551	0.544558	0.33326	0.426629	0.54175	0.217913	0.349982	0.441925	0.329104	0.19707	0.385985	0.356998	0.428099	0.174187	0	36709	15835	HFD_1_R1	29.491	5704	17471	1250	0.3032	1	0.262256	113	22825	28811	5873	38.2921	4.4	0.0216931	14	Beta	HFD_1_Beta	38642	0.670682	0.655862	0.344138	0	0	0	0	0	0	0	0	1	1	1	2	2	1	2	1	1	9999.99	13458	Beta
HFD_1_R1	3731	1817	8.22443	7.50494	0.00160815	0.054141	0.948807	1.3105	1.3	HFD_1	124	14	singlet	0.446925	0.15728	0.164762	0.138663	0.168134	0.192466	0.464855	0.142952	0.205215	0.187422	0.553197	0.204399	0.328877	0.280412	0.404929	5	27526	11766	HFD_1_R1	29.586	5319	17051	943	0.403402	1	0.244787	72	16978	21134	4084	0	1	0.02231	26	Endothelial	HFD_1_Endothelial	29192	0.690706	0.189511	0.810489	0	3	4	4	7	7	8	11	11	12	12	13	13	14	14	15	14	10000	10996	Endothelial
HFD_1_R1	11160	3809	9.32009	8.24512	0.000358423	0.00430108	0.910663	2.43615	2.4	HFD_1	100	0	singlet	0.293879	0.215867	0.560055	0.429759	0.418774	0.603306	0.229761	0.352332	0.519689	0.343405	0.201097	0.413191	0.346833	0.468166	0.218706	0	78647	31726	HFD_1_R1	24.734	12341	39436	2388	0.285437	1	0.288734	253	53603	69080	15224	49.762	5	0.0172843	0	Beta	HFD_1_Beta	89443	0.647462	0.353571	0.646429	0	0	0	0	0	0	0	0	0	0	0	0	0	0	0	0	0	9999.94	17631	Beta
HFD_1_R1	5806	2489	8.66665	7.81964	0.000172236	0.00396142	0.892869	2.30305	2.3	HFD_1	175	5	singlet	0.221066	0.22694	0.510402	0.329937	0.37368	0.585042	0.201938	0.328144	0.389021	0.295014	0.194655	0.38654	0.290478	0.401919	0.15257	0	45049	19282	HFD_1_R1	26.68	6575	21125	1198	0.291564	1	0.273223	123	28453	36227	7651	258.396	12.6	0.0165346	14	Beta	HFD_1_Beta	47692	0.658347	0.77794	0.22206	0	0	0	0	0	0	0	5	0	1	1	0	1	0	0	5	5	10000	14796	Beta
HFD_1_R1	20717	5430	9.93871	8.59969	0.000434426	0.00530965	0.881112	2.36522	2.4	HFD_1	73	4	singlet	0.317776	0.263608	0.562457	0.404213	0.478592	0.635085	0.234421	0.3612	0.533366	0.372246	0.203322	0.44443	0.359432	0.518365	0.19994	0	87736	34420	HFD_1_R1	24.359	16115	52085	3116	0.302989	1	0.243465	289	69123	85952	16540	323.306	14.8	0.0181264	0	Beta	HFD_1_Beta	106242	0.618153	0.748982	0.251018	0	0	0	0	1	1	1	1	2	2	2	1	1	4	4	4	4	9999.97	18657	Beta
HFD_1_R1	6662	2665	8.80418	7.88796	0.00030021	0.00855599	0.889072	2.4729	2.5	HFD_1	88	11	singlet	0.304667	0.214641	0.424451	0.320577	0.46017	0.389209	0.265921	0.365349	0.400706	0.532537	0.224802	0.28998	0.342389	0.375772	0.179195	4	12624	6092	HFD_1_R1	26.018	1984	6395	453	0.342748	1	0.245029	29	7493	9329	1807	80.7561	6.4	0.0242791	25	Delta	HFD_1_Delta	12727	0.682193	0.407229	0.592771	0	2	3	3	5	5	6	8	8	8	9	11	10	10	10	11	11	9999.99	7524	Delta
HFD_1_R1	6110	2536	8.71768	7.83834	0.000490998	0.00392799	0.900327	2.36547	2.4	HFD_1	144	1	singlet	0.284662	0.211408	0.492555	0.263278	0.368975	0.492644	0.213059	0.279833	0.451496	0.274805	0.207813	0.325274	0.342064	0.389985	0.205845	0	16275	7742	HFD_1_R1	24.891	2250	7195	384	0.300167	1	0.213425	37	9877	11985	2071	238.761	12	0.01602	9	Beta	HFD_1_Beta	16488	0.687917	0.504153	0.495847	0	0	0	0	0	0	0	0	1	1	1	2	2	1	2	1	1	10000	8716	Beta
HFD_1_R1	15900	3486	9.67407	8.15651	0.00232704	0.00842767	0.940943	1.39965	1.4	HFD_1	159	7	singlet	0.412457	0.212598	0.506798	0.330999	0.416508	0.577935	0.234632	0.332555	0.467826	0.364744	0.237245	0.455961	0.318466	0.388082	0.190627	1	40480	17618	HFD_1_R1	27.449	6016	18999	1250	0.297743	1	0.276915	125	24986	31905	6794	72.0217	6	0.0195894	1	Beta	HFD_1_Beta	42402	0.664608	0.999997	3.18514e-06	0	0	1	1	2	2	2	3	5	6	7	7	8	8	8	8	7	10000	13937	Beta
HFD_1_R1	5007	2051	8.51859	7.62608	0.000798882	0.0107849	0.879369	1.86759	1.9	HFD_1	75	8	singlet	0.277918	0.183207	0.467634	0.287081	0.358962	0.50197	0.191641	0.2533	0.28777	0.278331	0.18887	0.409074	0.244449	0.321977	0.149264	0	29655	12537	HFD_1_R1	40.696	6412	19970	859	0.443955	1	0.27681	92	17615	22491	4784	45.6117	4.8	0.0190965	16	Beta	HFD_1_Beta	31950	0.710284	0.0599041	0.940096	0	0	1	1	4	4	5	3	5	10	10	8	11	11	11	10	8	10000	12348	Beta
HFD_1_R1	74057	7248	11.2126	8.88848	0.0017284	0.0105729	0.944313	1.30596	1.3	HFD_1	159	7	singlet	0.51394	0.236998	0.536737	0.378319	0.444262	0.623846	0.287616	0.368892	0.521176	0.378974	0.297824	0.50512	0.355945	0.474748	0.209588	1	100115	38937	HFD_1_R1	27.199	17870	57661	3666	0.302254	1	0.314314	399	72574	95385	22412	189.426	10.4	0.0192169	0	Beta	HFD_1_Beta	122744	0.643508	1	6.32586e-08	0	0	1	1	2	2	2	3	5	6	7	7	8	8	8	8	7	9999.99	18808	Beta
HFD_1_R1	6968	2846	8.84908	7.95367	0	0.00401837	0.855482	2.62152	2.6	HFD_1	118	9	singlet	0.286753	0.187598	0.481798	0.414795	0.361082	0.513345	0.195729	0.314507	0.467577	0.293403	0.188652	0.366825	0.322062	0.457158	0.188538	0	27147	12122	HFD_1_R1	26.415	4322	13462	702	0.308154	1	0.260125	73	17334	21843	4436	17.3486	3.2	0.0160692	11	Beta	HFD_1_Beta	28105	0.643371	0.474037	0.525963	0	0	0	0	0	0	0	0	7	5	5	9	6	4	4	4	9	9999.98	11817	Beta
HFD_1_R1	4589	2061	8.43142	7.63095	0.000435825	0.00588363	0.867727	2.33299	2.3	HFD_1	110	1	singlet	0.260513	0.222702	0.414828	0.326665	0.378793	0.497701	0.199765	0.310739	0.445073	0.298336	0.197949	0.321616	0.327295	0.379054	0.188682	0	43193	18278	HFD_1_R1	27.35	6533	21192	1171	0.311592	1	0.254094	130	27116	34006	6760	85.6387	6.6	0.0172175	1	Beta	HFD_1_Beta	46049	0.677131	0.76419	0.23581	0	0	0	0	0	0	0	0	1	1	1	2	2	1	2	1	1	10000	14280	Beta
HFD_1_R1	4118	2066	8.32312	7.63337	0	0.00461389	0.880039	2.34644	2.3	HFD_1	45	9	singlet	0.273712	0.181418	0.447734	0.294979	0.33923	0.462727	0.181394	0.286809	0.383809	0.29365	0.183471	0.341942	0.296301	0.37415	0.18784	0	40009	17091	HFD_1_R1	25.951	5976	19244	1304	0.311442	1	0.234368	112	25029	30895	5754	62.8313	5.6	0.0211037	2	Beta	HFD_1_Beta	42378	0.685928	0.0547927	0.945207	0	0	0	0	0	0	0	0	7	5	5	9	6	4	4	4	9	10000	13738	Beta
HFD_1_R1	15164	3713	9.62668	8.2196	0.0170799	0.00778159	0.926141	1.59941	1.6	HFD_1	5	10	singlet	0.354053	0.275135	0.515221	0.360383	0.430907	0.538803	0.234336	0.357672	0.478803	0.338195	0.226044	0.453012	0.338034	0.420524	0.20446	1	42422	18283	HFD_1_R1	25.271	6113	20137	1141	0.298689	1	0.277969	130	26377	33709	7202	58.3758	5.4	0.0169243	1	Beta	HFD_1_Beta	44706	0.663156	0.999852	0.000148258	0	0	1	1	2	2	2	7	9	9	8	10	9	9	9	9	10	10000	14276	Beta
HFD_1_R1	6191	2439	8.73085	7.79934	0.000807624	0.00565337	0.894201	2.26777	2.3	HFD_1	88	11	singlet	0.245138	0.182506	0.452558	0.321513	0.470534	0.413044	0.233832	0.376257	0.369246	0.463423	0.205954	0.257848	0.326043	0.318059	0.151817	4	28478	12662	HFD_1_R1	26.779	4909	15106	1128	0.336182	1	0.281851	92	17527	22467	4848	67.381	5.8	0.0251035	3	Beta	HFD_1_Beta	29717	0.661436	0.467914	0.532086	0	2	3	3	5	5	6	8	8	8	9	11	10	10	10	11	11	9999.98	12136	Delta
HFD_1_R1	4916	1966	8.50025	7.58376	0.00101709	0.0581774	0.953011	1.36064	1.4	HFD_1	122	14	singlet	0.496262	0.19681	0.18806	0.152069	0.217809	0.205763	0.446672	0.19852	0.2587	0.201618	0.570352	0.198667	0.350698	0.29895	0.434303	5	6774	3348	HFD_1_R1	33.886	1215	3932	226	0.410182	1	0.198849	16	3998	4793	779	0	0.2	0.023576	27	Endothelial	HFD_1_Endothelial	6810	0.710411	0.304753	0.695247	0	3	4	4	7	7	8	11	11	12	12	13	13	14	14	15	14	10000	4511	Endothelial
HFD_1_R1	18114	5379	9.80444	8.59026	0.00204262	0.00634868	0.901292	2.41875	2.4	HFD_1	146	19	singlet	0.310825	0.266015	0.583448	0.420121	0.494915	0.600396	0.263309	0.358379	0.504361	0.369509	0.239749	0.429966	0.45822	0.47465	0.238097	0	38037	16931	HFD_1_R1	28.199	6508	20607	1440	0.338675	1	0.248379	96	24370	30423	5957	323.306	24.2	0.0236663	34	Immune	HFD_1_Immune	40244	0.661473	0.0103441	0.989656	0	4	5	6	9	9	10	13	13	14	14	16	16	17	18	19	19	10000	14336	Immune
HFD_1_R1	7215	2830	8.88392	7.94803	0.0001386	0.0044352	0.8772	2.29997	2.3	HFD_1	70	0	singlet	0.289438	0.221098	0.481179	0.338282	0.377266	0.550209	0.223313	0.2957	0.440941	0.324871	0.221792	0.385753	0.326014	0.419672	0.188311	0	49377	20998	HFD_1_R1	22.268	7107	22995	1438	0.279697	1	0.2786	169	32150	41107	8788	95.6423	7	0.0174909	11	Beta	HFD_1_Beta	52622	0.640139	0.948651	0.0513486	0	0	0	0	0	0	0	0	0	0	0	0	0	0	0	0	0	10000	15373	Beta
HFD_1_R1	8479	3498	9.04535	8.15995	0	0.00554311	0.894799	2.45839	2.5	HFD_1	133	1	singlet	0.283133	0.229124	0.487996	0.343047	0.403882	0.499404	0.226056	0.352385	0.445683	0.335114	0.197806	0.345033	0.34196	0.407126	0.202086	0	67523	26970	HFD_1_R1	26.447	11833	38115	2547	0.329139	1	0.25392	209	46176	57901	11516	137.59	8.6	0.0219944	0	Beta	HFD_1_Beta	77573	0.670073	0.689839	0.310161	0	0	0	0	0	0	0	0	3	3	1	2	4	3	3	1	1	10000	16913	Beta
HFD_1_R1	1012	402	6.91968	5.99645	0	0.0158103	0.854743	1.22667	1.2	HFD_1	39	18	singlet	0.284588	0.0885854	0.165562	0.132258	0.147973	0.210905	0.162122	0.167319	0.160221	0.124537	0.173472	0.199178	0.192023	0.218076	0.165321	2	5335	2608	HFD_1_R1	28.543	1009	3382	180	0.44325	1	0.147023	12	3326	3815	477	11.5881	2.8	0.0235911	30	Beta	HFD_1_Beta	5398	0.707471	0.288364	0.711636	0	1	6	5	10	10	11	14	14	15	15	15	15	16	17	18	18	9999.98	3820	Acinar
HFD_1_R1	7987	2998	8.98557	8.0057	0.000500814	0.00538375	0.884187	1.91489	1.9	HFD_1	27	5	singlet	0.266023	0.261657	0.493368	0.372028	0.367486	0.56075	0.218692	0.31736	0.42233	0.338768	0.19178	0.400101	0.327241	0.391395	0.167063	3	37594	16466	HFD_1_R1	26.978	5654	18335	1019	0.297975	1	0.32344	131	23247	30766	7388	80.7561	6.4	0.0165605	1	Beta	HFD_1_Beta	39448	0.641222	0.589628	0.410372	0	0	0	0	0	0	0	5	1	1	1	5	5	5	5	5	5	10000	14043	Beta
HFD_1_R1	4784	2178	8.47303	7.68616	0	0.0062709	0.89005	2.14915	2.1	HFD_1	38	9	singlet	0.257762	0.186389	0.43332	0.300392	0.345818	0.422952	0.189702	0.281819	0.3118	0.280565	0.19045	0.350372	0.298752	0.397902	0.144463	0	33457	14539	HFD_1_R1	31.308	5423	17453	969	0.343023	1	0.253449	93	20296	25440	5051	38.2921	4.4	0.0190448	14	Beta	HFD_1_Beta	35118	0.690348	0.159426	0.840574	0	0	0	0	0	0	0	1	7	5	5	9	6	4	4	4	9	9999.94	12823	Beta
HFD_1_R1	6248	2544	8.74002	7.84149	0.000640205	0.00448143	0.876601	2.37296	2.4	HFD_1	155	1	singlet	0.272585	0.20008	0.463247	0.250047	0.3871	0.523086	0.1855	0.249571	0.410909	0.294976	0.171508	0.376169	0.297426	0.397961	0.171181	0	40012	17263	HFD_1_R1	24.454	5730	18671	1135	0.297641	1	0.241932	104	25255	31365	6006	95.6423	7	0.0180934	1	Beta	HFD_1_Beta	42237	0.673379	0.476197	0.523803	0	0	0	0	0	0	0	0	1	1	1	2	2	1	2	1	1	10000	13968	Beta
HFD_1_R1	5166	2465	8.54985	7.80995	0.000193573	0.00387147	0.908827	2.44718	2.4	HFD_1	100	0	singlet	0.25405	0.250506	0.458686	0.326506	0.367737	0.495091	0.202983	0.273131	0.452603	0.297729	0.16399	0.387358	0.287604	0.401596	0.166849	0	8998	4425	HFD_1_R1	33.223	1359	4143	207	0.326375	1	0.192149	16	5324	6347	1007	14.3811	3	0.0163069	4	Beta	HFD_1_Beta	9039	0.712181	0.441441	0.558559	0	0	0	0	0	0	0	0	0	0	0	0	0	0	0	0	0	9999.98	5802	Beta
HFD_1_R1	14874	3016	9.60737	8.01169	0.00100847	0.00584913	0.941374	1.3291	1.3	HFD_1	10	7	singlet	0.375824	0.217688	0.464644	0.317164	0.406938	0.491739	0.234001	0.341372	0.429406	0.320283	0.228805	0.413169	0.3098	0.406064	0.172869	1	42944	18440	HFD_1_R1	22.733	6142	19820	1304	0.289614	1	0.262098	134	27112	34218	6972	95.6423	7	0.0190543	3	Beta	HFD_1_Beta	45428	0.663861	0.865545	0.134455	0	0	1	1	2	2	2	3	5	6	7	7	8	8	8	8	7	10000	14373	Beta
HFD_1_R1	15917	3597	9.67514	8.18786	0.00113087	0.00973802	0.926682	1.46931	1.5	HFD_1	30	7	singlet	0.420907	0.246837	0.495058	0.294647	0.415185	0.554653	0.237122	0.290784	0.449659	0.330127	0.237427	0.458684	0.348814	0.428142	0.19613	1	38214	16508	HFD_1_R1	26.606	5670	18207	1105	0.302864	1	0.239812	110	24244	30058	5704	17.3486	3.2	0.0183811	13	Beta	HFD_1_Beta	40288	0.670216	0.604803	0.395197	0	0	1	1	2	2	2	3	5	6	7	7	8	8	8	8	7	9999.98	13664	Beta
HFD_1_R1	6900	2620	8.83928	7.87093	0.00101449	0.00318841	0.829275	2.34057	2.3	HFD_1	103	2	singlet	0.318485	0.23218	0.448623	0.298401	0.338375	0.501259	0.191125	0.284005	0.486153	0.278747	0.180629	0.35149	0.318431	0.485574	0.22835	0	50057	21155	HFD_1_R1	22.052	6860	22256	1379	0.270097	1	0.228054	142	33549	41200	7509	95.6423	7	0.0167354	12	Beta	HFD_1_Beta	53435	0.648593	0.66874	0.33126	0	0	0	0	1	1	1	1	2	2	2	1	1	2	1	2	2	10000	15133	Beta
HFD_1_R1	12006	3529	9.39316	8.16877	0.00049975	0.00583042	0.897968	2.53291	2.5	HFD_1	40	0	singlet	0.300521	0.230715	0.53149	0.420974	0.41616	0.586835	0.226336	0.325863	0.4621	0.304565	0.204776	0.433657	0.339137	0.485108	0.190103	0	29472	13224	HFD_1_R1	28.034	4587	14379	885	0.31024	1	0.314091	95	17635	23174	5444	76.7504	6.2	0.0190947	1	Beta	HFD_1_Beta	30508	0.658323	0.738053	0.261947	0	0	0	0	0	0	0	0	0	0	0	0	0	0	0	0	0	9999.98	12402	Beta
HFD_1_R1	8170	3086	9.00822	8.03463	0.000122399	0.00379437	0.882742	2.95479	3	HFD_1	53	6	singlet	0.261118	0.20601	0.473851	0.335936	0.632862	0.480921	0.270216	0.41445	0.43031	0.388319	0.212491	0.288161	0.356377	0.359121	0.173169	2	33947	14806	HFD_1_R1	30.948	5767	18528	1114	0.332926	1	0.313539	117	21184	27826	6525	41.5714	4.6	0.0200173	6	Alpha	HFD_1_Alpha	35722	0.641951	0.598876	0.401124	0	1	2	2	3	3	3	2	4	4	3	4	3	6	6	6	6	10000	13531	Alpha
HFD_1_R1	9553	3289	9.16461	8.09834	0.000104679	0.00293102	0.871349	2.24091	2.2	HFD_1	21	1	singlet	0.276562	0.244901	0.526057	0.32649	0.398932	0.595826	0.197118	0.300562	0.410753	0.310728	0.179887	0.419743	0.305836	0.42155	0.160175	0	41779	17940	HFD_1_R1	24.159	6393	20265	1195	0.305896	1	0.229273	105	26946	33124	6073	49.762	5	0.0180383	1	Beta	HFD_1_Beta	44208	0.667613	0.693854	0.306146	0	0	0	0	0	0	0	0	0	0	0	0	0	0	0	0	1	9999.96	14282	Beta
HFD_1_R1	6377	2492	8.76045	7.82084	0.000940881	0.00470441	0.875804	2.14931	2.1	HFD_1	22	3	singlet	0.255273	0.224491	0.533972	0.280127	0.431455	0.492646	0.213939	0.335232	0.381615	0.388686	0.176953	0.375762	0.292117	0.34143	0.15409	0	31229	13636	HFD_1_R1	32.375	5428	17038	1066	0.343563	1	0.284102	104	19310	24796	5382	49.762	5	0.0214954	3	Beta	HFD_1_Beta	32926	0.664045	0.456548	0.543452	0	0	0	0	0	0	4	4	3	3	4	3	4	3	3	3	3	10000	12595	Beta
HFD_1_R1	6383	2537	8.76139	7.83874	0	0.00548332	0.87686	2.31017	2.3	HFD_1	152	9	singlet	0.326792	0.218808	0.427136	0.351981	0.336823	0.466208	0.189453	0.327085	0.456314	0.283923	0.186004	0.34956	0.320599	0.454461	0.205911	0	35048	15427	HFD_1_R1	27.269	5770	18487	995	0.322827	1	0.360884	118	21040	28633	7475	0.998811	1.8	0.0173751	2	Beta	HFD_1_Beta	36885	0.644189	0.0419822	0.958018	0	0	1	1	4	4	5	9	7	5	5	9	6	4	4	4	9	9999.99	13479	Beta
HFD_1_R1	7502	2805	8.92292	7.93916	0.000266596	0.00439883	0.880299	2.11443	2.1	HFD_1	64	1	singlet	0.289051	0.205475	0.473572	0.310453	0.37586	0.548357	0.195351	0.296064	0.404693	0.320355	0.196694	0.408741	0.318452	0.395507	0.18659	0	31210	14033	HFD_1_R1	24.875	4359	14028	781	0.297582	1	0.201693	62	19614	23570	3894	67.381	5.8	0.0165677	5	Beta	HFD_1_Beta	32233	0.683801	0.580477	0.419523	0	0	0	0	0	0	0	0	0	0	0	0	0	0	0	0	1	10000	12629	Beta
HFD_1_R1	6581	2627	8.79194	7.8736	0.000303905	0.00425467	0.896824	2.26775	2.3	HFD_1	85	1	singlet	0.248291	0.245478	0.520589	0.364704	0.419551	0.563706	0.196476	0.290785	0.409286	0.317079	0.168773	0.39703	0.290138	0.365864	0.158454	0	4404	2247	HFD_1_R1	25.59	672	2053	118	0.324226	1	0.222866	15	2589	3166	562	6.96242	2.4	0.0186355	8	Beta	HFD_1_Beta	4409	0.696304	0.819846	0.180154	0	0	0	0	0	0	0	0	0	1	1	3	2	1	2	1	1	10000	3347	Beta
HFD_1_R1	5896	2449	8.68203	7.80344	0.000169607	0.0052578	0.878731	2.15892	2.2	HFD_1	22	3	singlet	0.286644	0.201725	0.493049	0.284472	0.402654	0.501076	0.22592	0.347785	0.444867	0.3347	0.18577	0.328104	0.297809	0.357225	0.159643	0	40934	17722	HFD_1_R1	24.894	6135	19549	1242	0.299868	1	0.278425	133	25497	32596	6966	2.7412	2	0.0190514	3	Beta	HFD_1_Beta	43188	0.662494	0.611677	0.388323	0	0	0	0	0	0	4	4	3	3	4	3	4	3	3	3	3	9999.98	14169	Beta
HFD_1_R1	27487	5736	10.2215	8.65452	0.000400189	0.00603922	0.917015	1.79267	1.8	HFD_1	170	3	singlet	0.306027	0.226698	0.618825	0.431618	0.493266	0.576593	0.26264	0.431654	0.500744	0.481229	0.223559	0.424516	0.374156	0.4295	0.199911	0	73718	29545	HFD_1_R1	29.086	13337	41805	2910	0.334461	1	0.254814	216	49805	62496	12475	58.3758	5.4	0.0232815	15	Delta	HFD_1_Delta	86302	0.690504	0.493495	0.506505	0	0	0	0	0	0	4	4	3	3	4	3	4	3	3	3	3	10000	17109	Beta
HFD_1_R1	4249	2049	8.35444	7.62511	0.000706048	0.0571899	0.934573	1.43936	1.4	HFD_1	122	17	singlet	0.443185	0.142563	0.178296	0.160847	0.187727	0.195536	0.464686	0.140138	0.191718	0.200583	0.631679	0.204633	0.320901	0.249941	0.377243	5	30504	12713	HFD_1_R1	32.049	6134	19813	928	0.40919	1	0.280749	89	18903	24210	5218	0	1.2	0.0191656	23	Endothelial	HFD_1_Endothelial	32933	0.680209	9.65536e-16	1	0	3	4	4	7	7	8	11	11	12	12	13	13	14	14	17	17	10000	11714	Endothelial
HFD_1_R1	23927	4623	10.0828	8.4388	0.00146278	0.0186818	0.940987	1.30842	1.3	HFD_1	173	17	singlet	0.541604	0.198021	0.45562	0.31351	0.359677	0.491265	0.399191	0.260957	0.407301	0.352563	0.527612	0.400938	0.349937	0.382871	0.296955	5	61345	24964	HFD_1_R1	27.686	12052	38942	2261	0.363937	1	0.273379	209	42015	53501	11277	323.306	24.6	0.0211304	23	Endothelial	HFD_1_Endothelial	70446	0.658435	1.04976e-05	0.99999	0	3	4	4	7	7	8	11	11	12	12	13	13	14	14	17	17	9999.96	16695	Endothelial
HFD_1_R1	27438	3818	10.2197	8.24748	0.00255121	0.011772	0.960238	1.21027	1.2	HFD_1	171	7	singlet	0.49534	0.212457	0.481791	0.263676	0.379627	0.520517	0.235501	0.271778	0.42341	0.316776	0.248186	0.452344	0.316347	0.420991	0.197284	1	51133	21719	HFD_1_R1	21.527	7088	23055	1735	0.268337	1	0.283239	155	33477	42959	9327	154.7	9.2	0.0201937	13	Beta	HFD_1_Beta	54395	0.633222	0.999743	0.000257277	0	0	1	1	2	2	2	3	5	6	7	7	8	8	8	8	7	10000	15896	Beta
HFD_1_R1	10532	3342	9.26217	8.11432	0.00132928	0.0125332	0.919009	1.72769	1.7	HFD_1	86	8	singlet	0.342704	0.199449	0.537574	0.395086	0.407367	0.594119	0.237	0.294782	0.322505	0.348119	0.219674	0.431119	0.286152	0.306411	0.187528	1	17806	7735	HFD_1_R1	38.569	3428	10983	475	0.451121	1	0.189583	32	10233	12173	1908	6.96242	2.4	0.0195104	16	Beta	HFD_1_Beta	18619	0.764892	0.19221	0.80779	0	0	1	1	4	4	5	3	5	10	10	8	11	11	11	10	8	9999.98	8289	Beta
HFD_1_R1	70441	8608	11.1625	9.06045	0.000894365	0.00697037	0.908604	1.78802	1.8	HFD_1	177	0	singlet	0.382489	0.248135	0.652885	0.427744	0.514697	0.675656	0.235141	0.427406	0.535674	0.425778	0.235611	0.518666	0.365328	0.503666	0.208173	1	5147	2633	HFD_1_R1	20.819	778	2580	119	0.34846	1	0.25364	10	2953	3702	739	85.6387	6.6	0.0160724	8	Beta	HFD_1_Beta	5156	0.69638	0.0295551	0.970445	0	0	0	0	0	0	0	0	0	0	0	0	0	0	0	0	0	9999.98	3907	Beta
HFD_1_R1	4448	2031	8.40021	7.61628	0.00022482	0.00517086	0.864658	2.23069	2.2	HFD_1	144	1	singlet	0.269708	0.187972	0.458985	0.258231	0.378504	0.445963	0.188611	0.26594	0.392807	0.313069	0.200752	0.310875	0.30741	0.332685	0.168208	0	37829	16456	HFD_1_R1	26.733	5670	18514	1148	0.310471	1	0.293143	110	23057	29816	6649	323.306	17.4	0.0192514	3	Beta	HFD_1_Beta	39764	0.666913	0.845816	0.154184	0	0	0	0	0	0	0	0	1	1	1	2	2	1	2	1	1	10000	13716	Beta
HFD_1_R1	5805	2420	8.66647	7.79152	0.000516796	0.0161929	0.863394	1.87258	1.9	HFD_1	140	8	singlet	0.314987	0.171642	0.576976	0.275364	0.419841	0.430444	0.214029	0.292872	0.250776	0.372714	0.206243	0.381635	0.260641	0.278791	0.154306	0	24969	10819	HFD_1_R1	37.76	5530	17037	1570	0.422168	1	0.322194	51	15261	20178	4866	0	0.8	0.0389038	16	Beta	HFD_1_Beta	26550	0.65796	0.648894	0.351106	0	0	1	1	4	4	5	3	5	10	10	8	11	11	11	10	8	10000	11507	Beta
HFD_1_R1	6945	2675	8.84578	7.8917	0.000287977	0.00417567	0.859611	2.51266	2.5	HFD_1	45	1	singlet	0.270034	0.247294	0.483782	0.319473	0.377319	0.491946	0.221504	0.268043	0.48967	0.301218	0.206275	0.352304	0.332898	0.463256	0.19592	0	32102	14257	HFD_1_R1	24.261	4521	14630	920	0.294236	1	0.276953	81	19469	24861	5311	17.3486	3.2	0.0185029	19	Beta	HFD_1_Beta	33217	0.668135	0.693984	0.306016	0	0	0	0	0	0	0	0	1	1	1	2	2	1	2	1	1	9999.98	12641	Beta
HFD_1_R1	12282	4131	9.41589	8.32627	0.0036639	0.00472236	0.86867	2.29914	2.3	HFD_1	11	11	singlet	0.267553	0.220834	0.527034	0.366449	0.469427	0.537985	0.202692	0.410658	0.453821	0.426627	0.206296	0.376281	0.33411	0.402226	0.171184	4	40277	17546	HFD_1_R1	26.399	6439	20929	1397	0.317838	1	0.266016	119	26006	32924	6799	258.396	12.6	0.0212155	3	Beta	HFD_1_Beta	42728	0.648928	0.638227	0.361773	0	2	3	3	5	5	6	8	8	8	9	11	10	10	10	11	11	10000	14399	Delta
HFD_1_R1	4941	2438	8.50532	7.79893	0.00101194	0.00465493	0.892937	2.38006	2.4	HFD_1	84	5	singlet	0.265078	0.254179	0.424716	0.298844	0.356466	0.474818	0.18873	0.283973	0.366076	0.282297	0.176868	0.310548	0.292789	0.34723	0.168181	3	18143	8567	HFD_1_R1	30.474	2847	8926	499	0.32444	1	0.249296	49	11011	13756	2696	2.7412	2	0.0181375	10	Beta	HFD_1_Beta	18397	0.668933	0.976381	0.0236189	0	0	0	0	0	0	0	5	1	1	1	5	5	5	5	5	5	10000	9622	Beta
HFD_1_R1	4995	2140	8.51619	7.66856	0.0002002	0.00500501	0.796997	2.20725	2.2	HFD_1	143	8	singlet	0.25602	0.163213	0.53322	0.322469	0.431627	0.392748	0.212826	0.283163	0.248384	0.342491	0.189969	0.317758	0.272821	0.326023	0.18902	0	19564	8889	HFD_1_R1	33.399	4166	12998	881	0.406467	1	0.306718	54	12236	15989	3699	38.2921	4.4	0.0275502	16	Beta	HFD_1_Beta	20283	0.634399	4.05252e-08	1	0	0	1	1	4	4	5	3	5	10	10	8	11	11	11	10	8	10000	10565	Beta
HFD_1_R1	5961	2440	8.69299	7.79975	0.000335514	0.00553598	0.856568	2.13274	2.1	HFD_1	123	3	singlet	0.264259	0.206883	0.485792	0.349714	0.385962	0.513968	0.216849	0.292583	0.426939	0.292115	0.200817	0.344353	0.282676	0.38738	0.184955	0	38847	16678	HFD_1_R1	25.806	6125	19875	1115	0.321967	1	0.254573	114	24602	30865	6149	17.3486	3.2	0.0180625	2	Beta	HFD_1_Beta	41062	0.66523	0.160125	0.839875	0	0	0	0	0	0	4	4	3	3	4	3	4	3	3	3	3	10000	13915	Beta
HFD_1_R1	5986	2534	8.69718	7.83755	0.000501169	0.00467758	0.873037	2.39728	2.4	HFD_1	151	1	singlet	0.253882	0.242397	0.49835	0.282972	0.42249	0.541854	0.187531	0.345668	0.451103	0.297442	0.182718	0.332766	0.332709	0.375229	0.187035	0	40099	17197	HFD_1_R1	26.432	6100	19691	1203	0.314513	1	0.245633	103	25131	31304	6070	220.582	11.4	0.0192148	3	Beta	HFD_1_Beta	42359	0.676769	0.503642	0.496358	0	0	0	0	0	0	0	0	1	1	1	2	2	1	2	1	1	10000	13816	Beta
HFD_1_R1	8465	3170	9.0437	8.06149	0	0.00378027	0.86769	2.51635	2.5	HFD_1	67	6	singlet	0.252717	0.199367	0.448471	0.319391	0.605932	0.416901	0.253791	0.408255	0.399316	0.359872	0.192353	0.305801	0.35314	0.362351	0.171495	2	8989	4482	HFD_1_R1	27.928	1495	4768	272	0.348487	1	0.28349	24	5330	6841	1487	27.1967	3.8	0.0198801	21	Alpha	HFD_1_Alpha	9061	0.662354	0.419987	0.580013	0	1	2	2	3	3	3	2	4	4	3	4	3	6	6	6	6	9999.99	6194	Alpha
HFD_1_R1	15214	4625	9.62997	8.43923	0.000328645	0.00486394	0.885237	2.50891	2.5	HFD_1	28	0	singlet	0.31314	0.228301	0.540592	0.416754	0.442031	0.560912	0.217959	0.378248	0.487272	0.333038	0.190509	0.398768	0.345074	0.465113	0.189843	0	67212	27199	HFD_1_R1	26.781	11861	38209	2271	0.324096	1	0.298306	253	45403	58947	13291	30.766	4	0.0192631	0	Beta	HFD_1_Beta	76746	0.651107	0.588367	0.411633	0	0	0	0	0	0	0	0	0	0	0	0	0	0	0	3	0	10000	17021	Beta
HFD_1_R1	6871	2863	8.83506	7.95963	0.000291078	0.0033474	0.869306	2.72767	2.7	HFD_1	174	0	singlet	0.265549	0.217741	0.520949	0.425836	0.370381	0.541071	0.19587	0.316248	0.431901	0.292287	0.180013	0.342958	0.315597	0.406117	0.184596	0	34437	15104	HFD_1_R1	26.228	5722	18000	1006	0.332373	1	0.268409	101	21348	27078	5629	4.73596	2.2	0.018576	1	Beta	HFD_1_Beta	36168	0.668021	0.590561	0.409439	0	0	0	0	0	0	0	0	0	0	0	0	0	0	0	0	0	10000	13238	Beta
HFD_1_R1	9150	3307	9.12151	8.1038	0.00010929	0.00382514	0.867104	2.67309	2.7	HFD_1	123	0	singlet	0.263601	0.233059	0.565175	0.393576	0.472598	0.577747	0.237826	0.356037	0.455859	0.36775	0.19271	0.407651	0.328112	0.408912	0.147704	0	12864	6323	HFD_1_R1	25.769	1926	6198	377	0.311207	1	0.280278	40	7778	9958	2140	30.766	4	0.0189295	20	Beta	HFD_1_Beta	12967	0.651085	0.481377	0.518623	0	0	0	0	0	0	0	0	3	3	0	3	4	0	3	3	0	10000	8065	Beta
HFD_1_R1	18286	4259	9.81389	8.35679	0.02007	0.0133982	0.939899	1.57056	1.6	HFD_1	5	10	singlet	0.44277	0.222138	0.486643	0.341692	0.502534	0.483895	0.269499	0.342342	0.497341	0.388415	0.267744	0.42905	0.370243	0.442007	0.224382	1	30523	13851	HFD_1_R1	23	4588	15139	887	0.30616	1	0.289387	101	19175	24724	5448	95.6423	7	0.017938	2	Beta	HFD_1_Beta	31620	0.639537	0.961442	0.0385577	0	0	1	1	2	2	2	7	9	9	8	10	9	9	9	9	10	9999.97	13049	Beta
HFD_1_R1	12921	4344	9.46661	8.37655	0.000154787	0.00417924	0.864871	2.3098	2.3	HFD_1	115	1	singlet	0.294422	0.25407	0.524088	0.365355	0.427478	0.610095	0.213824	0.324534	0.484584	0.318483	0.211314	0.426519	0.3238	0.459283	0.205876	0	85615	34130	HFD_1_R1	24.149	13171	42941	2800	0.280469	1	0.282665	284	59682	76552	16586	245.263	12.2	0.0182882	0	Beta	HFD_1_Beta	98851	0.645773	0.672962	0.327038	0	0	0	0	0	0	0	0	1	1	1	2	2	1	2	1	1	10000	18198	Beta
HFD_1_R1	3583	1716	8.18396	7.44775	0.000558191	0.00614011	0.897851	2.07951	2.1	HFD_1	57	6	singlet	0.280458	0.143681	0.396297	0.255522	0.556316	0.372015	0.258799	0.343418	0.362185	0.356871	0.217314	0.23675	0.295281	0.321524	0.17719	2	32357	13905	HFD_1_R1	27.349	5773	18399	1119	0.363818	1	0.258949	73	20085	25286	5128	0.998811	1.8	0.0221269	6	Alpha	HFD_1_Alpha	34366	0.67968	0.426264	0.573736	0	1	2	2	3	3	3	2	4	4	3	4	3	6	6	6	6	10000	12736	Alpha
HFD_1_R1	8063	3087	8.99504	8.03496	0.00074414	0.00471289	0.895324	2.48781	2.5	HFD_1	32	0	singlet	0.26001	0.224826	0.515226	0.366671	0.433037	0.551782	0.237391	0.324291	0.465148	0.293558	0.197996	0.400752	0.347536	0.415729	0.182265	0	20146	9514	HFD_1_R1	26.664	3097	9517	556	0.311074	1	0.300434	52	11763	15297	3482	76.7504	6.2	0.0181735	9	Beta	HFD_1_Beta	20473	0.669227	0.852291	0.147709	0	0	0	0	0	0	0	0	0	3	0	0	4	3	3	3	0	9999.95	10212	Beta
HFD_1_R1	2750	1362	7.91936	7.21671	0.000363636	0.00581818	0.864727	2.4932	2.5	HFD_1	24	1	singlet	0.255974	0.18674	0.44132	0.292927	0.324103	0.428396	0.19522	0.272191	0.350554	0.281255	0.181145	0.331587	0.29753	0.354595	0.184449	0	19461	8600	HFD_1_R1	23.107	2999	9861	784	0.257723	1	0.266031	86	15111	19131	3934	30.766	4	0.0204903	33	Beta	HFD_1_Beta	20372	0.532434	0.888675	0.111325	0	0	0	0	0	0	4	4	3	3	4	3	2	3	3	1	1	10000	9037	Beta
HFD_1_R1	5231	2394	8.56236	7.78072	0	0.00324986	0.868859	2.44782	2.4	HFD_1	47	1	singlet	0.237636	0.208042	0.506441	0.327305	0.384399	0.508826	0.191799	0.330383	0.410758	0.287428	0.191142	0.33851	0.325005	0.369198	0.166137	0	41230	17571	HFD_1_R1	23.031	6362	20472	1120	0.306284	1	0.269805	124	26319	33420	6977	27.1967	3.8	0.0167564	3	Beta	HFD_1_Beta	43787	0.655219	0.761189	0.238811	0	0	0	0	0	0	0	0	1	1	1	2	2	1	2	1	1	9999.99	14233	Beta
HFD_1_R1	3820	1733	8.24801	7.45761	0.00026178	0.00497382	0.916754	2.1105	2.1	HFD_1	160	6	singlet	0.274948	0.201285	0.381161	0.248223	0.509779	0.397818	0.223148	0.277387	0.401554	0.3357	0.21446	0.237049	0.310167	0.317893	0.197733	2	42042	17722	HFD_1_R1	26.322	7045	22671	1374	0.328147	1	0.271122	134	27176	34544	7234	251.808	12.4	0.0198877	6	Alpha	HFD_1_Alpha	45122	0.653336	0.451923	0.548077	0	1	2	2	3	3	3	2	4	4	3	4	3	6	6	6	6	10000.1	14699	Alpha
HFD_1_R1	18226	5265	9.8106	8.56884	0	0.0047734	0.874685	2.36058	2.4	HFD_1	20	13	singlet	0.307512	0.244993	0.550945	0.393431	0.5703	0.596715	0.277478	0.438947	0.516478	0.410173	0.225484	0.375696	0.369029	0.46373	0.185534	2	26766	12332	HFD_1_R1	25.127	3997	13036	757	0.319823	1	0.245721	82	16360	20380	3938	245.263	12.2	0.0185721	1	Beta	HFD_1_Beta	27449	0.673529	0.648761	0.351239	0	1	2	5	6	6	7	10	10	11	11	12	12	13	13	13	13	9999.97	11874	Gamma
HFD_1_R1	7026	2830	8.85737	7.94803	0.000426985	0.00640478	0.868631	2.20044	2.2	HFD_1	19	0	singlet	0.292685	0.187525	0.452426	0.335279	0.406504	0.554728	0.220333	0.288333	0.416057	0.286409	0.192028	0.392895	0.294216	0.371157	0.17463	0	10265	5051	HFD_1_R1	24.261	1556	5161	251	0.346748	1	0.245732	39	5974	7442	1429	0	1.4	0.0168637	4	Beta	HFD_1_Beta	10344	0.695161	0.33961	0.66039	0	0	0	0	0	0	0	0	0	0	0	0	0	0	0	0	0	9999.97	6520	Beta
HFD_1_R1	14584	4500	9.58768	8.41183	0.000205705	0.00342841	0.865058	2.53988	2.5	HFD_1	148	9	singlet	0.285394	0.261859	0.571942	0.40215	0.455278	0.613103	0.232642	0.352498	0.519277	0.361535	0.19993	0.415435	0.373656	0.467709	0.209195	0	61069	25242	HFD_1_R1	28.767	9835	31240	1802	0.307166	1	0.265983	230	40168	50852	10454	11.5881	2.8	0.0177181	13	Beta	HFD_1_Beta	67893	0.667726	0.47216	0.52784	0	0	0	0	0	0	0	0	7	5	5	9	6	4	4	4	9	9999.95	16324	Beta
HFD_1_R1	3986	1868	8.29054	7.53262	0.000501756	0.0190667	0.900903	2.0111	2	HFD_1	11	11	singlet	0.334829	0.164452	0.376792	0.246517	0.376865	0.361657	0.238709	0.322837	0.410753	0.46159	0.242764	0.271136	0.300668	0.311645	0.171256	4	21120	9665	HFD_1_R1	25.03	3337	10881	996	0.305235	1	0.215411	60	14665	17824	3099	34.4665	4.2	0.0279399	25	Delta	HFD_1_Delta	21719	0.609331	0.623717	0.376283	0	2	3	3	5	5	6	8	8	8	9	11	10	10	10	11	11	9999.98	10656	Delta
HFD_1_R1	7653	2718	8.94285	7.90765	0.000653339	0.0040507	0.887234	2.18034	2.2	HFD_1	103	9	singlet	0.300569	0.213976	0.445649	0.340764	0.386041	0.516033	0.202181	0.2443	0.487174	0.294513	0.188535	0.369746	0.33294	0.492866	0.213913	0	14598	6966	HFD_1_R1	21.736	1888	6129	365	0.284013	1	0.1957	31	9024	10790	1735	132.008	8.4	0.0169138	24	Beta	HFD_1_Beta	14731	0.682686	0.65262	0.34738	0	0	0	0	0	0	0	0	7	5	5	9	2	4	4	4	9	9999.97	8072	Beta
HFD_1_R1	7398	2788	8.90896	7.93308	0.00081103	0.00729927	0.871452	2.1907	2.2	HFD_1	89	1	singlet	0.283952	0.244572	0.488006	0.347712	0.376766	0.495112	0.214244	0.321131	0.433796	0.293045	0.188649	0.343212	0.305117	0.405613	0.171876	0	37143	16257	HFD_1_R1	25.125	5697	18316	1173	0.306585	1	0.301739	115	22947	29871	6809	11.5881	2.8	0.0196344	3	Beta	HFD_1_Beta	38866	0.650651	0.475055	0.524945	0	0	0	0	0	0	0	0	1	1	1	2	2	1	2	1	1	10000	13901	Beta
HFD_1_R1	5098	2155	8.5366	7.67555	0.000196155	0.00411926	0.851314	2.18517	2.2	HFD_1	90	3	singlet	0.264159	0.192241	0.475623	0.301344	0.34036	0.44013	0.179449	0.265833	0.374324	0.323244	0.179636	0.329161	0.280935	0.321707	0.16289	0	9587	4694	HFD_1_R1	30.04	1517	4649	247	0.336348	1	0.225789	27	5638	6911	1246	4.73596	2.2	0.0178701	4	Beta	HFD_1_Beta	9654	0.698553	0.8625	0.1375	0	0	0	0	0	0	4	4	3	3	4	3	4	3	3	3	3	9999.98	6086	Beta
HFD_1_R1	19156	5135	9.86037	8.54384	0.000156609	0.00464606	0.866569	2.32419	2.3	HFD_1	34	12	singlet	0.292126	0.227865	0.562291	0.367553	0.552062	0.612747	0.256659	0.401683	0.534521	0.399241	0.223549	0.398764	0.370284	0.470375	0.185664	2	15988	7711	HFD_1_R1	25.199	2456	7778	433	0.320954	1	0.275742	39	9498	12117	2580	38.2921	4.4	0.0178675	9	Beta	HFD_1_Beta	16178	0.667795	0.3112	0.6888	0	1	2	2	3	3	3	2	4	4	3	4	3	12	12	12	12	10000	9005	Alpha
HFD_1_R1	3232	1757	8.08086	7.47136	0.00185644	0.0699257	0.937191	1.5303	1.5	HFD_1	173	17	singlet	0.433939	0.173818	0.194999	0.153032	0.182718	0.201453	0.468707	0.173543	0.203601	0.198412	0.592555	0.206753	0.33793	0.267473	0.30379	5	11122	5198	HFD_1_R1	39.181	2315	7409	432	0.462138	1	0.209962	25	6625	8016	1366	80.7561	6.4	0.0269461	27	Endothelial	HFD_1_Endothelial	11305	0.70524	0.19236	0.80764	0	3	4	4	7	7	8	11	11	12	12	13	13	14	14	17	17	9999.96	6722	Endothelial
HFD_1_R1	7166	2825	8.8771	7.94626	0.000279096	0.00418644	0.87664	2.42504	2.4	HFD_1	115	4	singlet	0.264193	0.212928	0.49391	0.370714	0.418635	0.523136	0.209282	0.306234	0.488085	0.336065	0.203604	0.361838	0.317749	0.406945	0.17932	0	10281	5090	HFD_1_R1	26.331	1476	4680	240	0.306443	1	0.248528	33	6116	7636	1487	220.582	11.4	0.015715	4	Beta	HFD_1_Beta	10331	0.676467	0.825563	0.174437	0	0	0	0	0	0	1	1	2	2	0	1	1	4	4	4	4	10000	6622	Beta
HFD_1_R1	8257	3037	9.01882	8.01863	0.000363328	0.0038755	0.89633	2.32985	2.3	HFD_1	185	5	singlet	0.276239	0.218036	0.493765	0.349977	0.38039	0.550825	0.208452	0.320037	0.463261	0.302888	0.209029	0.410439	0.305557	0.429763	0.179071	3	34080	14922	HFD_1_R1	22.511	5218	16815	991	0.315419	1	0.27603	95	20889	26655	5671	34.4665	4.2	0.0185894	13	Beta	HFD_1_Beta	35737	0.670463	0.678744	0.321256	0	0	0	0	0	0	0	5	1	1	1	5	5	5	5	5	5	9999.97	13030	Beta
HFD_1_R1	7901	2969	8.97474	7.99598	0.000126566	0.00303759	0.88242	2.40884	2.4	HFD_1	31	3	singlet	0.269316	0.185442	0.560567	0.338551	0.386522	0.559742	0.192032	0.332293	0.388384	0.319186	0.175185	0.431327	0.317106	0.43885	0.173154	0	45246	19293	HFD_1_R1	23.548	6576	21126	1212	0.29032	1	0.280586	131	28412	36384	7841	9.40263	2.6	0.0166557	7	Beta	HFD_1_Beta	48152	0.661774	0.343289	0.656711	0	0	0	0	0	0	4	4	3	3	4	3	1	3	3	3	3	10000	14849	Beta
HFD_1_R1	4831	1941	8.48281	7.57096	0.000827986	0.00869385	0.914096	1.86669	1.9	HFD_1	88	11	singlet	0.26617	0.125231	0.431628	0.290821	0.393542	0.367636	0.223936	0.326725	0.24098	0.491464	0.204784	0.25769	0.25744	0.257985	0.142265	4	21276	9209	HFD_1_R1	34.107	4685	15086	706	0.482474	1	0.185292	49	13190	15634	2395	11.5881	2.8	0.022579	16	Beta	HFD_1_Beta	22452	0.718142	0.149173	0.850827	0	2	3	3	5	5	6	8	8	8	9	11	10	10	10	11	11	9999.98	10532	Delta
HFD_1_R1	4475	2075	8.40626	7.63772	0.000223464	0.0049162	0.869944	2.22305	2.2	HFD_1	109	1	singlet	0.266092	0.225533	0.421797	0.291082	0.334365	0.48754	0.191422	0.273447	0.420797	0.252431	0.18327	0.340701	0.293444	0.389663	0.152395	0	39866	17525	HFD_1_R1	24.822	5365	17260	1015	0.276709	1	0.236294	96	25227	31188	5865	160.521	9.4	0.0162723	19	Beta	HFD_1_Beta	41611	0.667292	0.734137	0.265863	0	0	0	0	0	0	0	5	1	1	1	5	5	1	5	1	1	9999.99	13743	Beta
HFD_1_R1	5193	2307	8.55507	7.7437	0.000385134	0.00481417	0.884075	2.30186	2.3	HFD_1	21	0	singlet	0.251721	0.21699	0.431357	0.266647	0.350138	0.470341	0.185816	0.259282	0.396089	0.28136	0.170864	0.321072	0.287957	0.382421	0.163659	0	52833	21976	HFD_1_R1	25.149	7671	24617	1467	0.284195	1	0.233271	152	35118	43310	8040	154.7	9.2	0.016936	1	Beta	HFD_1_Beta	56957	0.657641	0.437414	0.562586	0	0	0	0	0	0	0	1	0	0	0	0	0	0	0	0	0	9999.98	15588	Beta
HFD_1_R1	5291	2228	8.57376	7.70886	0.000189	0.004536	0.907579	2.27766	2.3	HFD_1	92	6	singlet	0.241819	0.184332	0.416164	0.245129	0.544188	0.418973	0.233861	0.308408	0.415218	0.305482	0.191172	0.267471	0.30811	0.327533	0.169551	2	33757	14664	HFD_1_R1	28.892	5880	18795	1034	0.351125	1	0.322332	109	20240	26764	6415	20.4799	3.4	0.019317	6	Alpha	HFD_1_Alpha	35615	0.665552	0.461978	0.538022	0	1	2	2	3	3	3	2	4	4	3	4	3	6	6	6	6	10000.1	13087	Alpha
HFD_1_R1	20202	5084	9.91354	8.53385	0.0003465	0.00866251	0.881398	2.03834	2	HFD_1	34	12	singlet	0.362555	0.230811	0.536052	0.395767	0.538514	0.53018	0.255473	0.385986	0.530949	0.390762	0.228725	0.386114	0.375261	0.485595	0.230261	2	73063	29388	HFD_1_R1	26.859	13347	41732	2470	0.332378	1	0.282309	221	48957	62778	13600	148.938	9	0.0196725	17	Alpha	HFD_1_Alpha	85098	0.677899	0.527864	0.472136	0	1	2	2	3	3	3	2	4	4	3	4	3	12	12	12	12	9999.95	17213	Alpha
HFD_1_R1	5963	2424	8.69333	7.79317	0.000167701	0.00503102	0.848063	2.41515	2.4	HFD_1	152	1	singlet	0.301815	0.198571	0.462931	0.310603	0.342498	0.477017	0.206751	0.330887	0.452609	0.291662	0.189626	0.379239	0.324603	0.465509	0.200652	0	45195	19427	HFD_1_R1	23.384	6058	19887	1224	0.274569	1	0.242282	125	29152	36215	6938	95.6423	7	0.0168991	12	Beta	HFD_1_Beta	47731	0.659086	0.455892	0.544108	0	0	0	0	0	0	0	0	1	2	1	2	2	1	2	1	1	10000	14486	Beta
HFD_1_R1	11645	3858	9.36263	8.2579	8.58738e-05	0.00498068	0.831859	2.35538	2.4	HFD_1	0	8	singlet	0.343514	0.214546	0.618537	0.378673	0.412784	0.571813	0.234144	0.325954	0.399866	0.331014	0.190117	0.438007	0.320232	0.447818	0.174876	0	56737	22791	HFD_1_R1	30.22	12743	39569	2170	0.378455	1	0.357104	207	38521	52277	13549	20.4799	3.4	0.0207548	0	Beta	HFD_1_Beta	66857	0.639535	0.434832	0.565168	0	0	1	1	4	4	5	9	7	5	5	8	6	4	4	4	8	10000	16623	Beta
HFD_1_R1	11759	3621	9.37237	8.19451	0.000340165	0.0193894	0.924398	1.52437	1.5	HFD_1	30	8	singlet	0.396011	0.207507	0.499495	0.331845	0.395506	0.581932	0.230128	0.275965	0.312295	0.310629	0.248535	0.43717	0.260545	0.34469	0.159573	1	15088	6593	HFD_1_R1	38.787	3134	10270	530	0.486868	1	0.215933	35	8674	10547	1838	0	1.4	0.0251256	16	Beta	HFD_1_Beta	15846	0.751351	0.0347443	0.965256	0	0	1	1	4	4	5	3	5	10	10	8	11	11	11	10	8	10000	7633	Beta
HFD_1_R1	3915	1922	8.27257	7.56112	0.000510856	0.00587484	0.831418	2.0243	2	HFD_1	2	13	singlet	0.218733	0.167426	0.395861	0.247904	0.446674	0.358525	0.224391	0.38908	0.283141	0.288938	0.182129	0.244186	0.267446	0.301378	0.167288	2	7576	3783	HFD_1_R1	30.052	1290	4050	222	0.362124	1	0.221494	23	4578	5592	991	0.998811	1.8	0.0198498	8	Beta	HFD_1_Beta	7616	0.680973	0.553702	0.446298	0	1	2	5	6	6	7	10	10	11	11	12	12	13	13	13	13	9999.98	5180	Gamma
HFD_1_R1	6095	2534	8.71522	7.83755	0	0.00525021	0.862018	2.2204	2.2	HFD_1	154	0	singlet	0.27049	0.24395	0.428774	0.355669	0.3403	0.51316	0.195617	0.260794	0.466064	0.302292	0.202875	0.352677	0.329181	0.411863	0.212063	0	49439	21244	HFD_1_R1	20.961	6563	21493	1449	0.263789	1	0.271187	154	32048	40739	8537	95.6423	7	0.0177839	13	Beta	HFD_1_Beta	52244	0.641345	0.936409	0.0635907	0	0	0	0	0	0	0	0	0	0	0	0	0	0	0	0	0	10000	15318	Beta
HFD_1_R1	5585	2356	8.62784	7.76472	0	0.00429722	0.832408	2.27773	2.3	HFD_1	45	1	singlet	0.243403	0.246811	0.471399	0.259651	0.39882	0.493424	0.209028	0.306957	0.40185	0.305728	0.195302	0.326584	0.30344	0.360793	0.160653	0	37510	16381	HFD_1_R1	25.288	5785	18502	1062	0.313402	1	0.250869	114	23598	29518	5806	85.6387	6.6	0.017989	3	Beta	HFD_1_Beta	39398	0.667378	0.944674	0.055326	0	0	0	0	0	0	0	0	1	1	1	2	2	1	2	1	1	10000	13533	Beta
HFD_1_R1	14254	4260	9.56479	8.35702	0.000140311	0.00533184	0.867897	2.07482	2.1	HFD_1	174	1	singlet	0.294966	0.25945	0.557903	0.409401	0.453638	0.606138	0.223654	0.385229	0.536669	0.357813	0.196081	0.414099	0.357793	0.427586	0.198525	0	84871	33477	HFD_1_R1	23.618	14026	44698	2623	0.293009	1	0.267515	304	60176	76274	15794	121.94	8	0.0171946	0	Beta	HFD_1_Beta	99083	0.649571	0.136138	0.863862	0	0	0	0	0	0	0	0	1	1	1	2	2	1	2	1	1	9999.98	18182	Beta
HFD_1_R1	5424	2401	8.59859	7.78364	0.000368732	0.00313422	0.85896	2.22022	2.2	HFD_1	94	1	singlet	0.252686	0.170663	0.410709	0.277397	0.367835	0.505077	0.201632	0.268176	0.410182	0.320809	0.201057	0.349205	0.294357	0.373546	0.167724	0	49401	20902	HFD_1_R1	23.885	6815	21730	1336	0.27172	1	0.247808	165	32045	39986	7776	67.381	5.8	0.0167058	7	Beta	HFD_1_Beta	52450	0.65592	0.553467	0.446533	0	0	0	0	0	0	0	0	0	1	1	2	2	1	2	1	1	10000	15091	Beta
HFD_1_R1	4529	2135	8.41826	7.66622	0	0.00485758	0.852285	2.2645	2.3	HFD_1	75	8	singlet	0.233365	0.178332	0.514411	0.276282	0.417154	0.522155	0.176649	0.263532	0.26693	0.294863	0.162566	0.419767	0.247699	0.306606	0.135558	0	14916	6761	HFD_1_R1	36.999	3494	10738	644	0.436682	1	0.334238	45	9215	12295	3035	0	1.6	0.0261895	16	Beta	HFD_1_Beta	15490	0.629931	0.0954507	0.904549	0	0	1	1	4	4	5	3	5	10	10	8	11	11	11	10	8	9999.97	8980	Beta
HFD_1_R1	5979	2603	8.69601	7.86442	0.000167252	0.00334504	0.871718	2.4414	2.4	HFD_1	107	2	singlet	0.286338	0.201891	0.465179	0.258222	0.373768	0.540378	0.188772	0.28166	0.434368	0.298554	0.179579	0.376497	0.300409	0.442785	0.1919	0	48139	20588	HFD_1_R1	23.435	7077	22924	1387	0.282824	1	0.303832	169	31083	40527	9275	58.3758	5.4	0.017112	7	Beta	HFD_1_Beta	51445	0.634857	0.771347	0.228653	0	0	0	0	1	1	1	1	2	2	2	1	1	2	1	2	2	9999.96	15493	Beta
HFD_1_R1	5627	2434	8.63533	7.79729	0.000177715	0.00408744	0.89657	2.52785	2.5	HFD_1	67	6	singlet	0.224146	0.195706	0.387552	0.283851	0.535384	0.409778	0.216634	0.351615	0.398576	0.345397	0.189815	0.264565	0.330803	0.315696	0.16003	2	30196	13237	HFD_1_R1	29.394	5522	16950	928	0.357369	1	0.277817	88	18559	23715	5068	27.1967	3.8	0.0195657	6	Alpha	HFD_1_Alpha	31582	0.666062	0.502985	0.497015	0	1	2	2	3	3	3	2	4	4	3	4	3	6	6	6	6	10000	12550	Alpha
HFD_1_R1	6242	2422	8.73906	7.79235	0	0.00656841	0.875841	2.09112	2.1	HFD_1	94	4	singlet	0.294711	0.253584	0.477984	0.286335	0.378017	0.537223	0.190397	0.253115	0.406673	0.331904	0.189435	0.396495	0.299037	0.391893	0.191807	0	43133	18689	HFD_1_R1	23.536	5824	19063	1179	0.273391	1	0.27885	147	27262	34864	7455	183.344	10.2	0.0169086	7	Beta	HFD_1_Beta	45288	0.649532	0.423353	0.576647	0	0	0	0	1	1	1	6	6	7	6	6	7	7	7	7	4	10000	14627	Beta
HFD_1_R1	5569	2472	8.62497	7.81278	0.000538696	0.00628479	0.881666	2.46198	2.5	HFD_1	100	0	singlet	0.256693	0.218028	0.46023	0.329831	0.378878	0.479141	0.179628	0.326661	0.386431	0.282042	0.173791	0.351563	0.281429	0.425256	0.154035	0	37508	16473	HFD_1_R1	25.245	5890	18651	1198	0.310322	1	0.318663	108	22789	30051	7154	49.762	5	0.0199328	1	Beta	HFD_1_Beta	39377	0.655344	0.833707	0.166293	0	0	0	0	0	0	0	0	0	0	0	0	0	0	0	0	0	10000	13811	Beta
HFD_1_R1	6410	2518	8.76561	7.83122	0.000312012	0.00592824	0.898284	2.09614	2.1	HFD_1	69	1	singlet	0.288797	0.200883	0.494474	0.316656	0.395844	0.523873	0.186349	0.310782	0.444297	0.316092	0.170465	0.370637	0.312077	0.426266	0.183456	0	31631	14125	HFD_1_R1	25.704	4660	14777	972	0.303516	1	0.217089	81	20001	24343	4261	58.3758	5.4	0.0199647	1	Beta	HFD_1_Beta	32831	0.674508	0.653322	0.346678	0	0	0	0	0	0	0	0	1	1	1	2	2	1	2	1	1	9999.98	12503	Beta
HFD_1_R1	3187	1257	8.06684	7.13648	0.000627549	0.0178852	0.943207	1.5278	1.5	HFD_1	87	17	singlet	0.351035	0.185407	0.229541	0.206649	0.246979	0.251627	0.467477	0.236298	0.23043	0.229265	0.528501	0.222137	0.335476	0.256224	0.319326	5	22667	9341	HFD_1_R1	37.527	5818	18461	983	0.507449	1	0.237415	48	14700	18190	3442	323.306	31.6	0.0270203	23	Endothelial	HFD_1_Endothelial	24843	0.682913	0.00144603	0.998554	0	3	4	4	7	7	8	11	11	12	12	13	13	14	14	17	17	10000	10212	Endothelial
HFD_1_R1	43862	6443	10.6888	8.77075	0.00234827	0.0144544	0.946674	1.41058	1.4	HFD_1	172	7	singlet	0.537395	0.26075	0.587146	0.388085	0.462764	0.599168	0.276674	0.394259	0.488535	0.389971	0.289248	0.499721	0.358669	0.463773	0.199683	1	33986	15281	HFD_1_R1	27.423	5027	15934	907	0.307903	1	0.224736	99	21127	25875	4649	20.4799	3.4	0.0175266	14	Beta	HFD_1_Beta	35214	0.680569	0.999991	9.07653e-06	0	0	1	1	2	2	2	3	5	6	7	7	8	8	8	8	7	10000	13136	Beta
HFD_1_R1	4808	1984	8.47804	7.59287	0.000207987	0.00665557	0.906406	1.81502	1.8	HFD_1	22	3	singlet	0.283234	0.147567	0.478372	0.300218	0.332016	0.446928	0.184664	0.288456	0.372482	0.316924	0.202671	0.30389	0.281887	0.370662	0.159226	0	24035	10974	HFD_1_R1	30.342	3938	12209	770	0.334456	1	0.279675	60	14263	18252	3929	2.7412	2	0.0210936	3	Beta	HFD_1_Beta	24667	0.675882	0.447358	0.552642	0	0	0	0	0	0	4	4	3	3	4	3	4	3	3	3	3	9999.99	11010	Beta
HFD_1_R1	7536	3042	8.92745	8.02027	0.00145966	0.00597134	0.870886	2.74236	2.7	HFD_1	94	1	singlet	0.25309	0.201782	0.524517	0.343927	0.412588	0.59552	0.203462	0.328514	0.435035	0.315647	0.184899	0.419472	0.317875	0.433496	0.170938	0	28435	13024	HFD_1_R1	22.114	3931	12676	779	0.285586	1	0.236586	68	17947	22193	4178	45.6117	4.8	0.0175506	3	Beta	HFD_1_Beta	29093	0.655513	0.888142	0.111858	0	0	0	0	0	0	0	0	0	0	0	0	0	0	0	0	1	10000	12304	Beta
HFD_1_R1	2847	1430	7.95402	7.26543	0.000351247	0.0059712	0.916403	1.82734	1.8	HFD_1	144	1	singlet	0.267228	0.19699	0.425478	0.250423	0.360509	0.413511	0.178047	0.262245	0.375032	0.283454	0.181761	0.306785	0.2709	0.324789	0.16386	0	34961	15111	HFD_1_R1	27.168	5584	17382	959	0.325945	1	0.224917	78	21768	26664	4818	148.938	9	0.017983	3	Beta	HFD_1_Beta	36848	0.691047	0.336618	0.663382	0	0	0	0	0	0	0	0	1	1	1	2	2	1	2	1	1	9999.98	13018	Beta
HFD_1_R1	6045	2363	8.70699	7.76769	0.000496278	0.00694789	0.907527	2.19101	2.2	HFD_1	179	6	singlet	0.302336	0.187837	0.393193	0.300504	0.549856	0.389742	0.258453	0.323007	0.368433	0.352817	0.200341	0.262972	0.327722	0.411387	0.209083	2	29890	13025	HFD_1_R1	29.036	5484	17016	1055	0.37306	1	0.271805	85	17932	22806	4789	14.3811	3	0.0231299	6	Alpha	HFD_1_Alpha	31568	0.69225	0.597342	0.402658	0	1	2	2	3	3	3	2	4	4	3	4	3	6	6	6	6	9999.99	12079	Alpha
HFD_1_R1	8239	2959	9.01663	7.99261	0.000121374	0.00619007	0.887972	1.87891	1.9	HFD_1	66	3	singlet	0.279257	0.206463	0.522731	0.367455	0.407422	0.570807	0.215576	0.308277	0.35815	0.299536	0.177909	0.394574	0.312923	0.357349	0.159725	0	25942	11897	HFD_1_R1	23.031	3966	12862	754	0.320397	1	0.295636	86	15492	20072	4494	11.5881	2.8	0.0187824	3	Beta	HFD_1_Beta	26696	0.665172	0.514012	0.485988	0	0	0	0	0	0	4	4	3	3	4	3	4	3	3	3	3	10000	11618	Beta
HFD_1_R1	5658	2171	8.64083	7.68294	0.000706964	0.00813008	0.931071	1.6651	1.7	HFD_1	176	5	singlet	0.290261	0.197715	0.440946	0.280492	0.32436	0.486722	0.186726	0.259152	0.375693	0.26415	0.191468	0.319122	0.286672	0.343888	0.199087	0	41210	17828	HFD_1_R1	23.981	6152	20113	1265	0.298554	1	0.310866	129	25696	33684	7859	11.5881	2.8	0.0187775	5	Beta	HFD_1_Beta	43469	0.645362	0.194387	0.805613	0	0	0	0	0	0	0	6	6	7	6	6	7	7	7	5	5	9999.99	14411	Beta
HFD_1_R1	13742	4210	9.52821	8.34522	0.000509387	0.00633096	0.874545	2.10735	2.1	HFD_1	62	3	singlet	0.304596	0.222654	0.600852	0.422333	0.476743	0.534728	0.233637	0.39564	0.433263	0.394651	0.221585	0.408163	0.309846	0.387211	0.166446	0	46011	19706	HFD_1_R1	28.853	8014	25142	1675	0.332188	1	0.317057	151	28733	37843	8959	9.40263	2.6	0.0221309	14	Beta	HFD_1_Beta	49537	0.654645	0.402154	0.597846	0	0	0	0	0	0	4	4	3	3	4	3	4	3	3	3	3	10000	15142	Beta
HFD_1_R1	7699	2583	8.94885	7.85671	0.000259774	0.0070139	0.902585	1.76502	1.8	HFD_1	94	1	singlet	0.28577	0.189218	0.487112	0.255318	0.357818	0.522592	0.200108	0.265507	0.423726	0.288508	0.182897	0.386914	0.311075	0.421862	0.176774	0	9075	4528	HFD_1_R1	24.995	1338	4150	250	0.316891	1	0.216648	22	5382	6548	1144	23.7654	3.6	0.0190898	8	Beta	HFD_1_Beta	9105	0.695463	0.829329	0.170671	0	0	0	0	0	0	0	0	0	0	1	2	0	0	2	0	1	9999.97	5857	Beta
HFD_1_R1	6013	2427	8.70168	7.79441	0.000332613	0.0053218	0.89057	2.18337	2.2	HFD_1	81	3	singlet	0.24749	0.213932	0.513436	0.363018	0.351662	0.500429	0.205345	0.357165	0.401783	0.344336	0.195551	0.364789	0.318535	0.366968	0.155187	0	33077	14410	HFD_1_R1	28.218	5415	17129	979	0.328923	1	0.272941	87	20455	26038	5496	105.949	7.4	0.0187994	3	Beta	HFD_1_Beta	34722	0.666756	0.56757	0.43243	0	0	0	0	0	0	4	4	3	3	4	3	4	3	3	3	3	10000	12858	Beta
HFD_1_R1	4913	2234	8.49964	7.71155	0.000407083	0.00386729	0.921636	2.45282	2.5	HFD_1	160	6	singlet	0.22981	0.169824	0.418552	0.265949	0.523617	0.389743	0.22209	0.304154	0.373688	0.357509	0.165247	0.272933	0.286893	0.341661	0.154409	2	32094	13999	HFD_1_R1	28.234	5361	17003	1040	0.328053	1	0.310361	96	19777	25915	6042	72.0217	6	0.0200656	6	Alpha	HFD_1_Alpha	33657	0.649473	0.473336	0.526664	0	1	2	2	3	3	3	2	4	4	3	4	3	6	6	6	6	10000	12967	Alpha
HFD_1_R1	6291	2646	8.74688	7.8808	0.000317914	0.00651725	0.87506	2.08242	2.1	HFD_1	37	3	singlet	0.273167	0.17688	0.460477	0.334255	0.365317	0.500715	0.202405	0.317266	0.416609	0.27515	0.187972	0.337763	0.306556	0.401018	0.149932	0	37891	16619	HFD_1_R1	24.729	5857	19002	1220	0.306939	1	0.338551	116	23125	30954	7713	45.6117	4.8	0.0197067	14	Beta	HFD_1_Beta	39760	0.642347	0.230104	0.769896	0	0	0	0	0	0	4	4	3	3	4	3	4	3	3	3	3	10000	14017	Beta
HFD_1_R1	6811	2799	8.82629	7.93702	0.000146821	0.00601967	0.858611	2.71571	2.7	HFD_1	95	0	singlet	0.239862	0.245075	0.514957	0.365092	0.392269	0.518687	0.226095	0.306652	0.459753	0.308797	0.196556	0.390234	0.337266	0.385351	0.20078	0	38103	16489	HFD_1_R1	24.502	5667	18109	1129	0.30466	1	0.232224	109	24119	29720	5492	27.1967	3.8	0.0189939	14	Beta	HFD_1_Beta	39949	0.67218	0.363835	0.636165	0	0	0	0	0	0	0	0	0	0	0	0	0	0	0	0	0	10000	13703	Beta
HFD_1_R1	5477	2500	8.60831	7.82405	0.000730327	0.015702	0.891364	2.05516	2.1	HFD_1	11	11	singlet	0.334026	0.178496	0.421342	0.286126	0.437737	0.366891	0.213506	0.373848	0.385984	0.523367	0.23888	0.284834	0.282879	0.323805	0.185967	4	38399	16528	HFD_1_R1	25.422	5867	19089	1582	0.310835	1	0.257258	127	24423	30706	6156	95.6423	7	0.0257604	15	Delta	HFD_1_Delta	40626	0.661618	0.427622	0.572378	0	2	3	3	5	5	6	8	8	8	9	11	10	10	10	11	11	10000	13632	Delta
HFD_1_R1	5801	2566	8.66579	7.8501	0	0.00379245	0.852612	2.43433	2.4	HFD_1	148	0	singlet	0.258346	0.226872	0.4401	0.377933	0.387764	0.513916	0.219766	0.300778	0.432758	0.31089	0.2009	0.34351	0.299926	0.377871	0.172137	0	35488	15604	HFD_1_R1	26.957	5173	16466	992	0.298081	1	0.259519	111	21929	27620	5580	72.0217	6	0.017958	12	Beta	HFD_1_Beta	37014	0.670131	0.243555	0.756445	0	0	0	0	0	0	0	0	0	0	0	0	0	0	0	0	0	10000	13217	Beta
HFD_1_R1	5915	2552	8.68525	7.84463	0.000507185	0.00338123	0.883686	2.35751	2.4	HFD_1	85	1	singlet	0.273515	0.241584	0.480263	0.313492	0.380081	0.483921	0.181763	0.275447	0.369984	0.297751	0.186653	0.397985	0.26585	0.355191	0.173754	0	36909	16053	HFD_1_R1	25.623	5590	17783	1033	0.307739	1	0.264464	117	22850	28893	5926	0	1.2	0.0178763	14	Beta	HFD_1_Beta	38761	0.670884	0.588905	0.411095	0	0	0	0	0	0	4	4	3	3	4	3	2	3	3	3	1	9999.97	13484	Beta
HFD_1_R1	9291	2549	9.1368	7.84346	0.000753417	0.00785707	0.925842	1.47219	1.5	HFD_1	158	2	singlet	0.34141	0.180237	0.450717	0.270323	0.383215	0.463568	0.217737	0.288697	0.430332	0.328613	0.212874	0.381636	0.307855	0.426929	0.190979	0	7055	3541	HFD_1_R1	23.527	998	3161	168	0.311122	1	0.208948	15	4202	5080	863	0	0.8	0.0165354	8	Beta	HFD_1_Beta	7075	0.69677	0.970704	0.0292955	0	0	0	0	1	1	1	1	2	2	2	1	1	2	1	2	2	10000	4954	Beta
HFD_1_R1	13836	4167	9.53503	8.33495	0.00238508	0.0760335	0.946516	1.36369	1.4	HFD_1	87	14	singlet	0.557721	0.206698	0.179979	0.149779	0.204982	0.212011	0.589885	0.169876	0.262309	0.221132	0.741657	0.208463	0.397198	0.327522	0.482127	5	17829	8098	HFD_1_R1	29.616	3395	10867	602	0.416584	1	0.190381	41	10957	13043	2045	0	1	0.0230775	27	Endothelial	HFD_1_Endothelial	18371	0.704355	0.460634	0.539366	0	3	4	4	7	7	8	11	11	12	12	13	13	14	14	15	14	10000	8852	Endothelial
HFD_1_R1	10245	3507	9.23455	8.16252	0.000292826	0.00439239	0.879063	2.21993	2.2	HFD_1	26	3	singlet	0.265818	0.194751	0.571556	0.353697	0.442722	0.568611	0.228798	0.351791	0.436904	0.357026	0.196597	0.42542	0.326331	0.445438	0.166406	0	37422	16419	HFD_1_R1	24.481	5551	17995	1160	0.302742	1	0.289707	120	23044	29720	6556	62.8313	5.6	0.0195155	14	Beta	HFD_1_Beta	39346	0.661989	0.501667	0.498333	0	0	0	0	0	0	4	4	3	3	4	3	1	3	3	3	3	10000	13791	Beta
HFD_1_R1	5108	2226	8.53856	7.70796	0.00371966	0.00743931	0.924236	1.8394	1.8	HFD_1	8	10	singlet	0.291593	0.204932	0.421138	0.291824	0.339679	0.486644	0.177043	0.244996	0.384208	0.280637	0.204728	0.383691	0.273912	0.369997	0.147916	1	75933	30244	HFD_1_R1	24.967	12873	41419	2448	0.308784	1	0.262599	254	53119	67068	13695	100.759	7.2	0.0182501	0	Beta	HFD_1_Beta	87605	0.653232	0.866353	0.133647	0	0	1	1	2	2	2	7	9	9	8	10	9	9	9	9	10	10000	17419	Beta
HFD_1_R1	5506	2339	8.61359	7.75748	0.00036324	0.00563022	0.899019	2.04077	2	HFD_1	42	6	singlet	0.256425	0.157535	0.388794	0.26574	0.538524	0.385935	0.216453	0.320723	0.35564	0.367305	0.192207	0.264608	0.29128	0.346698	0.160828	2	34513	15187	HFD_1_R1	24.193	5620	17855	1064	0.313763	1	0.325739	114	21462	28453	6877	85.6387	6.6	0.0186975	6	Alpha	HFD_1_Alpha	36218	0.636587	0.518464	0.481536	0	1	2	2	3	3	3	2	4	4	3	4	3	6	6	6	6	10000	13499	Alpha
HFD_1_R1	4505	1992	8.41294	7.59689	0.00621532	0.00599334	0.904329	1.93514	1.9	HFD_1	8	10	singlet	0.293646	0.197776	0.450972	0.27985	0.350176	0.464279	0.20613	0.280778	0.433547	0.299938	0.178132	0.32823	0.282861	0.335477	0.187991	1	47265	20002	HFD_1_R1	25.924	7436	24139	1634	0.30603	1	0.277542	167	30871	39439	8401	323.306	17.6	0.0207155	3	Beta	HFD_1_Beta	50841	0.644585	0.69406	0.30594	0	0	1	1	2	2	2	7	9	9	8	10	9	9	9	9	10	10000	15332	Beta
HFD_1_R1	4468	2303	8.4047	7.74197	0.00111907	0.0302149	0.913384	1.67466	1.7	HFD_1	104	11	singlet	0.354414	0.146816	0.398157	0.24185	0.358317	0.348651	0.244821	0.333211	0.206218	0.443058	0.256868	0.26243	0.234766	0.220696	0.112961	4	22635	9569	HFD_1_R1	41.696	5222	16291	825	0.466711	1	0.290044	58	13529	17453	3866	0.998811	1.8	0.0236349	16	Beta	HFD_1_Beta	24328	0.696997	0.247211	0.752789	0	2	3	3	5	5	6	8	8	8	9	11	10	10	10	11	11	10000	10321	Delta
HFD_1_R1	4271	1802	8.3596	7.49665	0.000936549	0.0177944	0.933973	1.76415	1.8	HFD_1	80	6	singlet	0.3323	0.190065	0.356359	0.249814	0.51715	0.382764	0.26629	0.308477	0.411058	0.311151	0.238125	0.240527	0.329087	0.312998	0.186029	2	33094	14457	HFD_1_R1	26.105	5326	17289	1107	0.331728	1	0.238369	96	21043	26059	4920	323.306	15.8	0.0212403	6	Alpha	HFD_1_Alpha	34784	0.667562	0.499376	0.500624	0	1	2	2	3	3	3	2	4	4	3	4	3	6	6	6	6	10000	13053	Alpha
HFD_1_R1	7874	2541	8.97132	7.84031	0.000508001	0.010541	0.914656	1.63361	1.6	HFD_1	22	3	singlet	0.355328	0.199218	0.486658	0.305059	0.395708	0.412971	0.223001	0.344915	0.383542	0.362667	0.22015	0.322967	0.282726	0.341787	0.204416	0	4291	2224	HFD_1_R1	43.837	642	2099	154	0.32144	1	0.277387	12	2556	3265	697	95.6423	7	0.0235835	8	Beta	HFD_1_Beta	4297	0.658241	0.561407	0.438593	0	0	0	0	0	0	4	4	3	3	4	3	4	3	3	3	3	10000	3307	Beta
HFD_1_R1	22615	4767	10.0264	8.46947	0.000486403	0.00928587	0.928587	1.5657	1.6	HFD_1	36	7	singlet	0.402438	0.247711	0.538087	0.360813	0.446242	0.592622	0.239401	0.349491	0.49946	0.371992	0.232927	0.469367	0.348407	0.505983	0.222175	0	78643	31404	HFD_1_R1	23.968	12951	41398	2402	0.306361	1	0.254787	255	53845	67564	13464	297.645	13.8	0.0177757	0	Beta	HFD_1_Beta	90349	0.668648	0.632882	0.367118	0	0	1	1	2	2	2	3	5	6	7	7	8	8	8	8	7	10000	17515	Beta
HFD_1_R1	5677	2421	8.64418	7.79194	0.000352299	0.00493218	0.870706	2.29652	2.3	HFD_1	89	1	singlet	0.262497	0.233515	0.452203	0.253972	0.350273	0.509989	0.182463	0.263833	0.443038	0.304488	0.192364	0.353506	0.319031	0.399588	0.196787	0	52888	22360	HFD_1_R1	21.209	7101	23472	1484	0.263222	1	0.25839	162	35431	44586	8993	189.426	10.4	0.016642	5	Beta	HFD_1_Beta	56323	0.63175	0.339896	0.660104	0	0	0	0	0	0	0	0	1	1	1	2	2	1	2	1	1	10000	15756	Beta
HFD_1_R1	6388	2796	8.76218	7.93595	0	0.00407013	0.871791	2.77981	2.8	HFD_1	178	0	singlet	0.280841	0.2118	0.451864	0.376617	0.384151	0.546468	0.216365	0.328645	0.469556	0.328676	0.218877	0.376224	0.317762	0.444589	0.174054	0	41239	17423	HFD_1_R1	29.432	6406	20469	1214	0.311543	1	0.231851	108	26668	32851	6075	11.5881	2.8	0.0184774	2	Beta	HFD_1_Beta	43938	0.668889	0.581215	0.418785	0	0	0	0	0	0	0	0	0	0	0	0	0	0	0	4	0	10000	13942	Beta
HFD_1_R1	4334	2176	8.37425	7.68524	0	0.00576834	0.896862	2.21915	2.2	HFD_1	31	0	singlet	0.232629	0.227268	0.433753	0.276922	0.356333	0.482573	0.183992	0.278401	0.353946	0.253154	0.171034	0.3502	0.26718	0.325192	0.160386	0	37700	16368	HFD_1_R1	26.809	5957	19140	1109	0.310563	1	0.309327	116	23535	30815	7164	11.5881	2.8	0.0179945	1	Beta	HFD_1_Beta	39669	0.643726	0.297721	0.702279	0	0	0	0	0	0	0	0	0	0	0	0	0	0	0	0	0	10000	14037	Beta
HFD_1_R1	4099	1992	8.3185	7.59689	0.000243962	0.00805074	0.889485	2.43264	2.4	HFD_1	20	3	singlet	0.241109	0.154397	0.485384	0.33579	0.490801	0.39599	0.220541	0.415144	0.367384	0.39571	0.199856	0.275616	0.319868	0.307609	0.149252	0	36599	15534	HFD_1_R1	32.415	6777	21102	1491	0.356344	1	0.292687	97	22905	29609	6607	67.381	5.8	0.0251782	16	Beta	HFD_1_Beta	39216	0.662321	0.537831	0.462169	0	0	0	0	0	0	4	4	3	3	4	3	4	3	3	3	3	10000	13636	Beta
HFD_1_R1	4669	2284	8.4487	7.73368	0	0.00835297	0.876419	2.32752	2.3	HFD_1	24	3	singlet	0.257099	0.200945	0.477703	0.240473	0.377815	0.480737	0.184786	0.263901	0.315274	0.294568	0.174387	0.346697	0.274946	0.334991	0.150676	0	40962	17497	HFD_1_R1	30.208	6758	21148	1263	0.325374	1	0.26772	133	25635	32498	6730	95.6423	7	0.019432	3	Beta	HFD_1_Beta	43520	0.669621	0.427929	0.572071	0	0	0	0	0	0	4	4	3	3	4	3	1	3	3	3	3	10000	14360	Beta
HFD_1_R1	3489	1812	8.15737	7.50219	0	0.00515907	0.884494	2.27445	2.3	HFD_1	26	3	singlet	0.240014	0.155709	0.489685	0.327109	0.380305	0.447279	0.164279	0.294305	0.336171	0.288855	0.179284	0.332256	0.283378	0.344166	0.159039	0	29154	12856	HFD_1_R1	30.101	5062	15625	943	0.342623	1	0.296231	93	17591	22802	5118	41.5714	4.6	0.020678	3	Beta	HFD_1_Beta	30339	0.665417	0.574161	0.425839	0	0	0	0	0	0	4	4	3	3	4	3	4	3	3	3	3	10000	12375	Beta
HFD_1_R1	4055	2069	8.30771	7.63482	0.000493218	0.00789149	0.8873	2.26536	2.3	HFD_1	164	1	singlet	0.246615	0.216431	0.456759	0.289495	0.326695	0.454601	0.188038	0.265833	0.400633	0.27371	0.182983	0.314519	0.26815	0.342378	0.170962	0	38005	16373	HFD_1_R1	27.349	5856	18262	1177	0.30872	1	0.25571	100	23554	29577	5923	58.3758	5.4	0.0198972	14	Beta	HFD_1_Beta	40030	0.676823	0.630557	0.369443	0	0	0	0	0	0	0	0	1	1	1	2	2	1	2	1	1	9999.98	13512	Beta
HFD_1_R1	7184	2787	8.87961	7.93272	0.000695991	0.00501114	0.859271	2.18094	2.2	HFD_1	46	1	singlet	0.280449	0.278384	0.485731	0.357988	0.423732	0.524863	0.237991	0.292074	0.470209	0.319179	0.194266	0.344095	0.308744	0.387806	0.185258	0	26076	11924	HFD_1_R1	25.624	3662	12164	710	0.304511	1	0.25957	83	15857	19973	4033	0	1.6	0.017774	5	Beta	HFD_1_Beta	26762	0.669988	0.254725	0.745275	0	0	0	0	0	0	0	0	1	1	1	2	2	1	2	1	1	9999.91	11450	Beta
HFD_1_R1	6560	2779	8.78875	7.92985	0.000609756	0.00426829	0.883232	2.70181	2.7	HFD_1	0	9	singlet	0.294273	0.177772	0.475549	0.402427	0.408042	0.510395	0.200997	0.34945	0.419794	0.311974	0.176082	0.354942	0.305998	0.452532	0.181771	0	35442	15248	HFD_1_R1	27	5713	18028	1078	0.329628	1	0.263328	110	21646	27346	5590	62.8313	5.6	0.0197104	12	Beta	HFD_1_Beta	37349	0.683072	0.479924	0.520076	0	0	0	0	0	0	0	0	7	5	5	9	6	4	4	4	9	9999.96	13092	Beta
HFD_1_R1	6722	2594	8.81314	7.86096	0.00178518	0.00416543	0.86626	2	2	HFD_1	184	0	singlet	0.286234	0.207171	0.513846	0.274422	0.376743	0.493316	0.18994	0.295438	0.429918	0.307835	0.186636	0.399846	0.295231	0.364469	0.135008	1	39961	17371	HFD_1_R1	26.788	6047	19156	1224	0.29725	1	0.290946	129	24960	32222	7133	30.766	4	0.0189932	14	Beta	HFD_1_Beta	42018	0.652129	0.440909	0.559091	0	0	0	0	0	0	2	0	0	0	0	10	0	0	0	0	0	9999.98	14108	Beta
HFD_1_R1	9052	2950	9.11074	7.98956	0.00231993	0.00961114	0.92532	1.82169	1.8	HFD_1	54	9	singlet	0.336965	0.201623	0.479912	0.31129	0.37455	0.521596	0.21485	0.273135	0.453983	0.329849	0.227094	0.425757	0.328532	0.463167	0.198445	1	38036	16382	HFD_1_R1	25.612	5691	17862	999	0.304501	1	0.233441	96	23779	29330	5455	58.3758	5.4	0.0170303	12	Beta	HFD_1_Beta	40124	0.68415	0.428262	0.571738	0	0	0	0	0	0	0	1	7	5	5	9	6	4	4	4	9	10000	13437	Beta
HFD_1_R1	6039	2526	8.70599	7.83439	0.000662361	0.00794834	0.909091	2.1108	2.1	HFD_1	98	2	singlet	0.286714	0.178379	0.504185	0.303342	0.363386	0.503028	0.19883	0.253115	0.402398	0.315941	0.197035	0.39295	0.30766	0.408505	0.175409	0	46164	19863	HFD_1_R1	23.627	6610	21628	1362	0.277702	1	0.281165	146	30395	38941	8400	23.7654	3.6	0.017488	0	Beta	HFD_1_Beta	48979	0.629	0.567677	0.432323	0	0	0	0	1	1	1	1	2	2	2	1	1	3	1	2	2	10000	15203	Beta
HFD_1_R1	2769	1376	7.92624	7.22694	0	0.00325027	0.886963	2.36263	2.4	HFD_1	72	1	singlet	0.275918	0.191063	0.405741	0.303781	0.339807	0.429384	0.196985	0.262851	0.386063	0.262795	0.189352	0.311784	0.294767	0.37361	0.178989	0	29561	12876	HFD_1_R1	21.948	3979	13303	850	0.270353	1	0.220569	92	20157	24603	4354	38.2921	4.4	0.0172743	19	Beta	HFD_1_Beta	30937	0.628775	0.416539	0.583461	0	0	0	0	0	0	0	0	1	1	1	2	2	1	2	1	1	10000.1	11110	Beta
HFD_1_R1	3998	1781	8.29355	7.48493	0.000750375	0.00475238	0.9002	1.96849	2	HFD_1	47	1	singlet	0.253871	0.152397	0.48345	0.308127	0.359701	0.453262	0.187272	0.283007	0.401875	0.293695	0.197186	0.341718	0.290907	0.360843	0.183685	0	38351	16587	HFD_1_R1	27.916	6076	19319	1099	0.318533	1	0.272769	108	23826	30325	6391	85.6387	6.6	0.0181204	0	Beta	HFD_1_Beta	40636	0.670207	0.618731	0.381269	0	0	0	0	0	0	0	0	1	1	1	2	2	1	2	1	1	10000	13828	Beta
HFD_1_R1	7042	1998	8.85965	7.5999	0.00056802	0.0170406	0.940358	1.33195	1.3	HFD_1	113	13	singlet	0.385522	0.139541	0.394744	0.263027	0.482624	0.347557	0.269599	0.373869	0.273376	0.343536	0.265865	0.249807	0.277872	0.303498	0.167136	2	11918	5808	HFD_1_R1	28.679	2100	6482	448	0.361719	1	0.28958	36	6948	8960	1976	38.2921	4.4	0.025	21	Alpha	HFD_1_Alpha	12005	0.669997	0.592673	0.407327	0	1	2	5	6	6	7	10	10	11	11	12	12	13	13	13	13	9999.96	7290	Gamma
HFD_1_R1	5512	2376	8.61468	7.77317	0.000725689	0.00907112	0.880443	2.23611	2.2	HFD_1	3	8	singlet	0.335746	0.169501	0.498925	0.356006	0.41031	0.486918	0.226852	0.269278	0.316119	0.293917	0.209479	0.374802	0.31915	0.41202	0.187385	0	24231	10637	HFD_1_R1	29.53	5279	16132	851	0.410755	1	0.357553	87	14465	19637	5085	0.998811	1.8	0.0216683	16	Beta	HFD_1_Beta	25581	0.651446	0.0782705	0.921729	0	0	1	1	4	4	5	3	5	10	10	8	11	11	11	10	8	9999.93	11811	Beta
HFD_1_R1	10166	2699	9.2268	7.90064	0.000295101	0.0176077	0.918355	1.3524	1.4	HFD_1	113	13	singlet	0.421802	0.131379	0.392459	0.243787	0.468836	0.37166	0.283697	0.401651	0.322654	0.344609	0.242903	0.280143	0.295735	0.305351	0.185884	2	31178	13738	HFD_1_R1	27.838	5553	17527	1054	0.343357	1	0.332029	93	19161	25523	6269	41.5714	4.6	0.020648	22	Gamma	HFD_1_Gamma	32715	0.640993	0.653722	0.346278	0	1	2	5	6	6	7	10	10	11	11	12	12	13	13	13	13	10000	12809	Gamma
HFD_1_R1	5013	2128	8.51979	7.66294	0.00478755	0.00758029	0.897267	1.87542	1.9	HFD_1	8	10	singlet	0.268989	0.199285	0.436404	0.279038	0.336692	0.463736	0.198656	0.298741	0.382624	0.254055	0.191084	0.3976	0.28437	0.369859	0.158813	1	42425	18002	HFD_1_R1	22.096	6550	20862	1416	0.3086	1	0.250546	135	27029	33801	6637	17.3486	3.2	0.0209461	3	Beta	HFD_1_Beta	45079	0.666869	0.995034	0.00496591	0	0	1	1	2	2	2	7	9	9	8	10	9	9	9	9	10	9999.97	14278	Beta
HFD_1_R1	5578	2145	8.62659	7.67089	0.000179276	0.010398	0.921119	1.73715	1.7	HFD_1	2	13	singlet	0.281422	0.153693	0.419634	0.237585	0.487165	0.369744	0.209565	0.4348	0.300984	0.352923	0.19098	0.256626	0.268533	0.29783	0.145217	2	40716	17260	HFD_1_R1	25.603	6788	21760	1231	0.327602	1	0.269776	131	26155	33211	6925	80.7561	6.4	0.018533	22	Gamma	HFD_1_Gamma	43616	0.656709	0.327145	0.672855	0	1	2	5	6	6	7	10	10	11	11	12	12	13	13	13	13	9999.97	13908	Gamma
HFD_1_R1	9255	3588	9.13292	8.18535	0.00010805	0.00551053	0.8859	2.35916	2.4	HFD_1	13	0	singlet	0.301342	0.217351	0.527667	0.38161	0.422107	0.57963	0.228522	0.366131	0.522621	0.341255	0.202913	0.393842	0.341217	0.44573	0.162932	0	91964	35877	HFD_1_R1	27.592	15564	50091	3067	0.300565	1	0.254883	289	66403	83328	16636	95.6423	7	0.0184032	0	Beta	HFD_1_Beta	109505	0.657246	0.42692	0.57308	0	0	0	0	0	0	0	0	0	0	0	0	0	0	0	0	0	9999.95	18246	Beta
HFD_1_R1	4762	2322	8.46842	7.75018	0.000209996	0.00377992	0.889962	2.49581	2.5	HFD_1	48	0	singlet	0.23983	0.190696	0.461987	0.347812	0.338071	0.516667	0.183525	0.31659	0.38565	0.280624	0.153508	0.328388	0.282243	0.343528	0.149442	0	42464	18316	HFD_1_R1	25.096	6286	20089	1166	0.297298	1	0.263406	129	26742	33786	6915	111.21	7.6	0.0172557	1	Beta	HFD_1_Beta	44866	0.664052	0.841261	0.158739	0	0	0	0	0	0	0	0	0	0	0	0	0	0	0	0	0	10000	14299	Beta
HFD_1_R1	5244	2501	8.56484	7.82445	0.000190694	0.00381388	0.88196	2.58963	2.6	HFD_1	45	0	singlet	0.252121	0.177987	0.451141	0.272996	0.357807	0.53801	0.198355	0.24753	0.434687	0.273458	0.165022	0.363323	0.300083	0.362746	0.16987	0	37251	16438	HFD_1_R1	24.962	5433	17265	1031	0.293393	1	0.254819	103	23448	29423	5872	20.4799	3.4	0.0175203	1	Beta	HFD_1_Beta	38763	0.658854	0.273019	0.726981	0	0	0	0	0	0	0	0	0	0	0	0	0	0	0	0	0	10000	13762	Beta
HFD_1_R1	4904	2162	8.49781	7.67879	0.000815661	0.00428222	0.872757	2.38521	2.4	HFD_1	45	1	singlet	0.249159	0.201673	0.453232	0.271671	0.347303	0.480608	0.210402	0.281186	0.445449	0.267788	0.194345	0.31847	0.296212	0.379089	0.200991	0	38365	16453	HFD_1_R1	25.684	5733	18283	1255	0.306279	1	0.222586	105	24413	29847	5329	220.582	11.4	0.0210239	1	Beta	HFD_1_Beta	40510	0.678719	0.993454	0.00654559	0	0	0	0	0	0	0	0	1	1	1	2	2	1	2	1	1	10000	13578	Beta
HFD_1_R1	32148	5126	10.3781	8.54208	0.00236407	0.0271245	0.967681	1.15429	1.2	HFD_1	122	14	singlet	0.617016	0.189008	0.32454	0.210165	0.333572	0.343685	0.482733	0.278746	0.29708	0.426337	0.569984	0.329683	0.347619	0.31846	0.388667	5	64733	25794	HFD_1_R1	25.817	12477	40470	2458	0.361837	1	0.238906	203	45139	55923	10581	323.306	33.4	0.0219766	15	Delta	HFD_1_Delta	75127	0.67176	0.0139588	0.986041	0	3	4	4	7	7	8	11	11	12	12	13	13	14	14	15	14	9999.96	16460	Endothelial
HFD_1_R1	5672	2392	8.6433	7.77989	0	0.00528914	0.893512	2.15093	2.2	HFD_1	69	1	singlet	0.269763	0.206834	0.468567	0.278063	0.36838	0.508162	0.196127	0.266844	0.380202	0.275367	0.185418	0.360489	0.27543	0.381119	0.153276	0	34797	15514	HFD_1_R1	25.645	4999	16069	1042	0.293648	1	0.289761	99	21214	27361	6048	14.3811	3	0.0190417	1	Beta	HFD_1_Beta	36259	0.662628	0.580746	0.419254	0	0	0	0	0	0	0	0	1	1	1	2	2	3	2	1	1	9999.98	13305	Beta
HFD_1_R1	6886	2907	8.83725	7.97488	0.000145222	0.00275922	0.868138	2.44184	2.4	HFD_1	17	0	singlet	0.245068	0.227265	0.484138	0.3724	0.389005	0.547862	0.172443	0.320553	0.425398	0.321404	0.17817	0.394467	0.340258	0.430645	0.148786	0	14396	6987	HFD_1_R1	25.288	2171	6989	370	0.327323	1	0.271104	42	8399	10676	2235	17.3486	3.2	0.0173286	1	Beta	HFD_1_Beta	14535	0.680796	0.136966	0.863034	0	0	0	0	0	0	0	0	0	0	0	0	0	0	0	0	0	9999.97	8381	Beta
HFD_1_R1	4401	2190	8.38959	7.69166	0.000454442	0.00886162	0.907748	2.77666	2.8	HFD_1	160	6	singlet	0.240634	0.167807	0.392982	0.257863	0.503253	0.376003	0.228462	0.310968	0.388363	0.322746	0.172381	0.238458	0.313811	0.318303	0.172468	2	27781	12481	HFD_1_R1	28.582	4359	14103	733	0.325689	1	0.277873	71	16943	21651	4637	17.3486	3.2	0.0169276	6	Alpha	HFD_1_Alpha	28761	0.664349	0.738738	0.261262	0	1	2	2	3	3	3	2	4	4	3	4	3	6	6	6	6	10000	12170	Alpha
HFD_1_R1	6200	2549	8.7323	7.84346	0.000322581	0.00645161	0.883387	2.32471	2.3	HFD_1	51	2	singlet	0.269559	0.173525	0.484921	0.277969	0.371253	0.494916	0.171467	0.256745	0.40096	0.332422	0.18819	0.391893	0.303586	0.441272	0.204635	0	46041	19867	HFD_1_R1	22.971	6241	20181	1259	0.267348	1	0.2402	138	30433	37743	7172	245.263	12.2	0.0166786	7	Beta	HFD_1_Beta	48553	0.643291	0.91046	0.0895402	0	0	0	0	1	1	1	1	2	2	2	1	1	2	1	2	2	10000.1	15328	Beta
HFD_1_R1	5706	2602	8.64927	7.86404	0.000701016	0.0042061	0.864353	2.46054	2.5	HFD_1	115	9	singlet	0.235288	0.189551	0.504634	0.348042	0.397208	0.493223	0.19626	0.312853	0.371983	0.301258	0.168403	0.376455	0.306736	0.395996	0.15292	0	35876	15669	HFD_1_R1	24.95	5796	18922	1117	0.314884	1	0.313314	97	22878	30046	7071	148.938	9	0.0185882	2	Beta	HFD_1_Beta	37709	0.627751	0.126028	0.873972	0	0	1	1	4	4	5	9	7	5	5	9	6	4	4	4	9	9999.95	14127	Beta
HFD_1_R1	3617	1857	8.1934	7.52672	0.000829417	0.00746475	0.896876	2.55258	2.6	HFD_1	160	6	singlet	0.256553	0.151922	0.398152	0.289571	0.55223	0.390049	0.234966	0.312186	0.405088	0.354346	0.201597	0.235639	0.314711	0.341002	0.184994	2	28412	12531	HFD_1_R1	26.389	5064	15934	820	0.354546	1	0.281787	66	17531	22471	4874	41.5714	4.6	0.0182457	6	Alpha	HFD_1_Alpha	29767	0.662402	0.574086	0.425914	0	1	2	2	3	3	3	2	4	4	3	4	3	6	6	6	6	9999.97	12163	Alpha
HFD_1_R1	5016	2387	8.52039	7.77779	0.000199362	0.00458533	0.884171	2.74548	2.7	HFD_1	45	8	singlet	0.247208	0.169967	0.483593	0.288805	0.387638	0.480046	0.222094	0.303032	0.387627	0.282492	0.205147	0.305587	0.293705	0.39637	0.174302	0	31638	13564	HFD_1_R1	27.429	5873	19200	1010	0.369971	1	0.280118	83	20270	25948	5595	20.4799	3.4	0.019462	2	Beta	HFD_1_Beta	33783	0.651151	0.00936939	0.990631	0	0	1	1	4	4	5	9	7	5	5	8	6	4	4	4	8	10000	12958	Beta
HFD_1_R1	5844	2629	8.67317	7.87436	0.000342231	0.00530459	0.860027	2.51031	2.5	HFD_1	142	2	singlet	0.261179	0.275366	0.490507	0.311399	0.374253	0.498425	0.189218	0.253938	0.375519	0.323246	0.181077	0.360728	0.295242	0.396813	0.183412	0	27548	12592	HFD_1_R1	27.763	4122	12628	722	0.298182	1	0.259367	76	16814	21175	4285	20.4799	3.4	0.0170484	5	Beta	HFD_1_Beta	28377	0.670154	0.657217	0.342783	0	0	0	0	1	1	1	1	2	2	2	1	1	2	1	2	2	9999.94	11884	Beta
HFD_1_R1	13944	4404	9.5428	8.39027	0.000573723	0.00702811	0.898953	2.14062	2.1	HFD_1	185	5	singlet	0.30053	0.271576	0.528937	0.381842	0.430239	0.59705	0.216075	0.376372	0.483093	0.318017	0.218386	0.423963	0.324192	0.480711	0.188486	3	74090	29555	HFD_1_R1	25.567	12679	40467	2336	0.30889	1	0.27462	222	51391	65504	13891	195.559	10.6	0.017831	0	Beta	HFD_1_Beta	85992	0.656458	0.743669	0.256331	0	0	0	0	0	0	0	5	1	1	1	5	5	5	5	5	5	9999.95	17296	Beta
HFD_1_R1	5418	2394	8.59748	7.78072	0.00110742	0.00645995	0.918236	2.29091	2.3	HFD_1	160	6	singlet	0.242821	0.177906	0.435048	0.271972	0.565373	0.394888	0.244145	0.351809	0.394443	0.3598	0.194558	0.264692	0.299117	0.331729	0.145584	2	34692	15127	HFD_1_R1	23.465	5451	17869	1252	0.295952	1	0.306883	113	23100	30189	6976	132.008	8.4	0.020736	6	Alpha	HFD_1_Alpha	36493	0.604509	0.422811	0.577189	0	1	2	2	3	3	3	2	4	4	3	4	3	6	6	6	6	10000	13701	Alpha
HFD_1_R1	5699	2442	8.64805	7.80057	0.000175469	0.0040358	0.877522	2.14732	2.1	HFD_1	71	1	singlet	0.274578	0.200109	0.489522	0.261506	0.360856	0.478701	0.218576	0.27348	0.436044	0.289841	0.16782	0.338589	0.303184	0.38959	0.160985	0	20017	9376	HFD_1_R1	26.233	2888	9492	582	0.313993	1	0.24969	66	12095	15115	2954	17.3486	3.2	0.0192524	20	Beta	HFD_1_Beta	20378	0.674232	0.873589	0.126411	0	0	0	0	0	0	0	0	1	1	1	2	2	1	2	1	1	9999.97	10119	Beta
HFD_1_R1	6213	2516	8.7344	7.83043	0.000321906	0.0057943	0.890552	1.98752	2	HFD_1	23	0	singlet	0.269149	0.197862	0.509743	0.318158	0.40425	0.51081	0.182491	0.313385	0.358902	0.299662	0.193475	0.349917	0.276167	0.36447	0.167436	3	37486	16273	HFD_1_R1	25.832	5753	18186	969	0.313811	1	0.253125	83	23123	28976	5770	20.4799	3.4	0.0167207	1	Beta	HFD_1_Beta	39458	0.680968	0.454726	0.545274	0	0	0	0	0	0	0	0	0	0	0	0	0	0	0	0	0	9999.97	13620	Beta
HFD_1_R1	7289	2655	8.89412	7.8842	0	0.00370421	0.852517	1.96734	2	HFD_1	149	5	singlet	0.291414	0.261802	0.509954	0.334282	0.399707	0.541889	0.204749	0.310335	0.422103	0.314541	0.192962	0.380692	0.322462	0.386472	0.187958	3	42435	18156	HFD_1_R1	23.02	6417	20771	1278	0.301992	1	0.274364	116	26986	34390	7288	30.766	4	0.018581	5	Beta	HFD_1_Beta	44959	0.653683	0.764006	0.235994	0	0	0	0	0	0	0	5	1	1	1	5	5	1	5	5	5	9999.99	14386	Beta
HFD_1_R1	23804	3368	10.0776	8.12207	0.00105024	0.00890607	0.952319	1.20332	1.2	HFD_1	169	7	singlet	0.471543	0.177886	0.451631	0.290117	0.362282	0.470268	0.264299	0.301417	0.443441	0.330454	0.268326	0.421966	0.337211	0.444683	0.222584	1	36918	16059	HFD_1_R1	25.545	5702	18037	1291	0.31465	1	0.259924	121	22749	28662	5792	27.1967	3.8	0.0225211	3	Beta	HFD_1_Beta	38876	0.678251	0.999249	0.000751307	0	0	1	1	2	2	2	3	5	6	7	7	8	8	8	8	7	9999.96	13355	Beta
HFD_1_R1	5853	2432	8.67471	7.79647	0	0.00444217	0.829147	2.39975	2.4	HFD_1	89	1	singlet	0.287742	0.256876	0.458393	0.322074	0.369406	0.499199	0.207439	0.297895	0.478215	0.287113	0.187469	0.344247	0.32468	0.40368	0.191561	0	11938	5841	HFD_1_R1	23.682	1758	5543	282	0.31102	1	0.256841	29	7090	8911	1792	17.3486	3.2	0.0158231	4	Beta	HFD_1_Beta	12007	0.673869	0.480373	0.519627	0	0	0	0	0	0	0	0	1	1	1	2	2	1	2	1	1	10000	7279	Beta
HFD_1_R1	4645	1901	8.44355	7.55014	0.000861141	0.00796555	0.91733	1.69155	1.7	HFD_1	44	0	singlet	0.284664	0.182154	0.439203	0.266462	0.357886	0.472967	0.22034	0.268406	0.322738	0.254929	0.192064	0.325064	0.278237	0.350833	0.143591	0	10581	5171	HFD_1_R1	27.085	1655	5081	308	0.331139	1	0.237619	28	6199	7672	1445	9.40263	2.6	0.020073	4	Beta	HFD_1_Beta	10656	0.694745	0.549971	0.450029	0	0	0	0	0	0	0	0	0	0	0	0	0	0	0	0	0	10000	6613	Beta
HFD_1_R1	4059	2039	8.30869	7.62021	0.000492732	0.00443459	0.892092	2.28162	2.3	HFD_1	89	9	singlet	0.27278	0.22081	0.440496	0.308124	0.360982	0.45477	0.180503	0.243569	0.406171	0.285446	0.191643	0.305501	0.305626	0.364019	0.21592	0	33675	14887	HFD_1_R1	26.092	5297	16994	1218	0.313115	1	0.272902	87	21319	27137	5731	20.4799	3.4	0.0224417	2	Beta	HFD_1_Beta	35200	0.648824	0.0505467	0.949453	0	0	1	1	4	4	5	9	7	5	5	9	6	4	4	4	9	10000	13294	Beta
HFD_1_R1	9484	3319	9.15736	8.10742	0.000421763	0.00601012	0.869148	1.98369	2	HFD_1	2	13	singlet	0.324234	0.223646	0.510526	0.303647	0.479483	0.504558	0.226504	0.393245	0.461136	0.366681	0.20387	0.345695	0.338282	0.46336	0.227855	2	66875	26885	HFD_1_R1	25.648	11618	37333	2167	0.315974	1	0.280919	223	46120	59076	12733	323.306	23.8	0.0183408	29	Acinar	HFD_1_Acinar	76569	0.648187	0.898806	0.101194	0	1	2	5	6	6	7	10	10	11	11	12	12	13	13	13	13	10000	16983	Gamma
HFD_1_R1	3267	1632	8.09163	7.39756	0.000306091	0.00489746	0.899908	2.0612	2.1	HFD_1	72	9	singlet	0.266579	0.217885	0.424583	0.308128	0.323232	0.444835	0.213192	0.307312	0.444915	0.294837	0.197685	0.345093	0.312655	0.385308	0.18491	0	43614	18496	HFD_1_R1	26.575	6925	21941	1187	0.307944	1	0.258167	113	28315	35625	7197	27.1967	3.8	0.0166596	2	Beta	HFD_1_Beta	46329	0.650341	0.245548	0.754452	0	0	0	0	0	0	0	0	7	5	5	9	6	4	4	4	9	10000	14431	Beta
HFD_1_R1	15984	4613	9.67934	8.43663	0.000500501	0.00619369	0.883133	2.25285	2.3	HFD_1	117	2	singlet	0.31652	0.259974	0.554532	0.350765	0.42301	0.627949	0.234176	0.346837	0.525133	0.359718	0.208973	0.439128	0.365806	0.544447	0.227741	0	77140	31568	HFD_1_R1	17.555	10709	37197	3048	0.228491	1	0.239882	303	65649	81397	15445	132.008	8.4	0.018723	0	Beta	HFD_1_Beta	86260	0.530054	0.433831	0.566169	0	0	0	0	1	1	1	1	2	2	2	1	1	2	4	2	2	9999.94	18772	Beta
HFD_1_R1	6044	2481	8.70682	7.81642	0	0.0049636	0.905526	2.09352	2.1	HFD_1	189	2	singlet	0.249101	0.189826	0.511812	0.283704	0.385679	0.547111	0.166452	0.275128	0.357323	0.312058	0.181334	0.396311	0.3059	0.398964	0.174986	0	20835	9865	HFD_1_R1	23.745	2782	9182	511	0.279139	1	0.284119	65	12808	16447	3574	34.4665	4.2	0.0155347	7	Beta	HFD_1_Beta	21155	0.643205	0.781891	0.218109	0	0	0	0	1	1	1	1	2	2	2	1	1	2	1	2	2	10000	10688	Beta
HFD_1_R1	6430	2586	8.76873	7.85787	0.000311042	0.00528771	0.854588	2.15772	2.2	HFD_1	155	1	singlet	0.265395	0.222428	0.50351	0.255483	0.373925	0.517055	0.193387	0.279168	0.441886	0.294478	0.18122	0.371379	0.336665	0.398847	0.176103	0	15330	7419	HFD_1_R1	28.124	2031	6744	442	0.292785	1	0.241725	44	9275	11517	2198	14.3811	3	0.019189	9	Beta	HFD_1_Beta	15496	0.672745	0.202292	0.797708	0	0	0	0	0	0	0	0	1	1	1	2	2	1	2	1	1	10000	8764	Beta
HFD_1_R1	7244	2621	8.88793	7.87131	0.00483158	0.0115958	0.899503	1.7447	1.7	HFD_1	201	13	singlet	0.316901	0.195164	0.446057	0.255427	0.51609	0.433243	0.229449	0.372574	0.364688	0.354669	0.213574	0.312926	0.308118	0.31131	0.18227	2	6745	3353	HFD_1_R1	26.733	1134	3553	260	0.338317	1	0.206849	22	4351	5251	878	14.3811	3	0.0247572	21	Alpha	HFD_1_Alpha	6766	0.644258	0.37823	0.62177	0	1	2	5	6	6	7	10	10	11	11	12	12	13	13	13	13	10000	4897	Gamma
HFD_1_R1	5613	2510	8.63284	7.82804	0.000178158	0.00481026	0.883128	2.56653	2.6	HFD_1	69	1	singlet	0.230842	0.196733	0.462016	0.33941	0.41197	0.528497	0.181144	0.290775	0.398584	0.293068	0.177293	0.369776	0.301637	0.405628	0.138799	0	27403	12355	HFD_1_R1	24.536	4089	13280	763	0.31511	1	0.244875	52	16927	21072	4093	0	1	0.0181046	1	Beta	HFD_1_Beta	28228	0.669862	0.524285	0.475715	0	0	0	0	0	0	0	0	1	1	1	2	2	1	2	1	1	9999.95	11853	Beta
HFD_1_R1	4431	2062	8.39638	7.63143	0.000902731	0.00609343	0.890544	2.26766	2.3	HFD_1	92	6	singlet	0.236643	0.13941	0.362229	0.261829	0.520049	0.381397	0.241272	0.306316	0.360053	0.347383	0.195455	0.235705	0.310839	0.306326	0.157424	2	31128	13377	HFD_1_R1	31.604	5618	17867	1056	0.372338	1	0.252898	79	19150	23993	4764	14.3811	3	0.0220064	6	Alpha	HFD_1_Alpha	33081	0.689446	0.523545	0.476455	0	1	2	2	3	3	3	2	4	4	3	4	3	6	6	6	6	9999.99	12149	Alpha
HFD_1_R1	6868	2700	8.83463	7.90101	0.000436808	0.0053873	0.8841	2.22193	2.2	HFD_1	133	9	singlet	0.27935	0.213605	0.484181	0.348282	0.407164	0.503597	0.205833	0.334303	0.459137	0.314788	0.177874	0.373004	0.334237	0.423209	0.1917	0	44688	19213	HFD_1_R1	23.933	6611	21069	1284	0.283117	1	0.290859	132	28825	37209	8252	54.0181	5.2	0.0172539	2	Beta	HFD_1_Beta	47244	0.634863	0.27876	0.72124	0	0	0	0	0	0	0	0	7	5	5	9	6	4	4	4	9	10000	14845	Beta
HFD_1_R1	6662	2817	8.80418	7.94343	0.00030021	0.00345242	0.865656	2.47382	2.5	HFD_1	50	0	singlet	0.275919	0.216959	0.508477	0.285221	0.388228	0.552225	0.184113	0.321848	0.437035	0.299383	0.186734	0.362021	0.292916	0.400345	0.178845	0	37747	16541	HFD_1_R1	23.152	5460	17231	1179	0.290956	1	0.274468	110	23234	29611	6267	166.397	9.6	0.0199081	14	Beta	HFD_1_Beta	39641	0.669521	0.381163	0.618837	0	0	0	0	0	0	0	1	2	3	2	1	1	0	4	0	0	9999.93	13599	Beta
HFD_1_R1	7520	2684	8.92532	7.89506	0.000398936	0.00492021	0.891755	2.26097	2.3	HFD_1	154	0	singlet	0.30019	0.231369	0.458985	0.375301	0.353871	0.52413	0.223137	0.344862	0.527729	0.299847	0.202691	0.357958	0.32446	0.42761	0.191081	0	40753	17611	HFD_1_R1	23.829	6113	19237	1093	0.297556	1	0.265563	127	25542	32325	6656	172.329	9.8	0.0169064	19	Beta	HFD_1_Beta	43004	0.665202	0.524699	0.475301	0	0	0	0	0	0	0	0	0	0	0	0	0	0	0	0	0	9999.97	14105	Beta
HFD_1_R1	22048	3917	10.001	8.27308	0.00861756	0.0110214	0.941945	1.32572	1.3	HFD_1	132	10	singlet	0.446701	0.162997	0.495404	0.354606	0.395373	0.521568	0.249444	0.296571	0.442373	0.340446	0.258461	0.474533	0.313521	0.432607	0.202649	1	39707	17402	HFD_1_R1	23.89	5622	17934	1150	0.281547	1	0.275491	115	24970	31849	6764	111.21	7.6	0.0180539	1	Beta	HFD_1_Beta	41488	0.651467	0.999801	0.000199133	0	0	1	1	2	2	2	7	9	9	8	10	9	9	9	9	10	9999.99	13961	Beta
HFD_1_R1	3738	1751	8.22631	7.46794	0.000802568	0.00508293	0.829588	2.11306	2.1	HFD_1	2	13	singlet	0.252201	0.140176	0.388528	0.236005	0.44929	0.380625	0.231132	0.428622	0.373322	0.311032	0.186174	0.260528	0.315694	0.342106	0.182974	2	3580	1824	HFD_1_R1	45.985	627	1892	85	0.359013	1	0.231308	5	2140	2635	490	17.3486	3.2	0.016129	8	Beta	HFD_1_Beta	3590	0.681991	0.639682	0.360318	0	1	2	5	6	6	7	10	10	11	11	12	12	13	13	13	13	10000	2756	Gamma
HFD_1_R1	8376	3386	9.03313	8.1274	0.00334288	0.055277	0.938395	1.49465	1.5	HFD_1	105	16	singlet	0.501513	0.212283	0.200097	0.148668	0.274566	0.234941	0.586533	0.204608	0.262083	0.231608	0.624247	0.203446	0.390001	0.286524	0.45297	5	13190	6196	HFD_1_R1	34.237	2507	7889	371	0.403323	1	0.203989	27	8123	9780	1630	41.5714	4.6	0.0189673	27	Endothelial	HFD_1_Endothelial	13440	0.687327	0.558097	0.441903	0	3	4	4	8	8	9	12	12	13	13	14	14	15	16	16	16	9999.99	7621	Endothelial
HFD_1_R1	8738	3415	9.07544	8.13593	0.000686656	0.00835431	0.893912	2.00046	2	HFD_1	2	13	singlet	0.307489	0.186901	0.530345	0.359315	0.50654	0.529903	0.228704	0.410181	0.391096	0.353517	0.206016	0.356258	0.332752	0.396648	0.171597	2	58294	23935	HFD_1_R1	28.549	10986	34277	2012	0.343017	1	0.306453	204	38244	49964	11516	67.381	5.8	0.0201345	0	Beta	HFD_1_Beta	65807	0.65865	0.605477	0.394523	0	1	2	5	6	6	7	10	10	11	11	12	12	13	13	13	13	9999.96	16373	Gamma
HFD_1_R1	5144	2302	8.54559	7.74153	0.0165241	0.00874806	0.88783	2.2307	2.2	HFD_1	5	10	singlet	0.254937	0.159629	0.458205	0.314085	0.348647	0.488636	0.190436	0.312865	0.442908	0.318703	0.181858	0.373494	0.293556	0.386723	0.133173	1	8291	4137	HFD_1_R1	26.828	1260	4042	693	0.273811	1	0.233456	29	5984	7381	1368	9.40263	2.6	0.0469449	4	Beta	HFD_1_Beta	8349	0.56565	0.999117	0.000882955	0	0	1	1	2	2	2	7	9	9	8	10	9	9	9	9	10	9999.98	6061	Beta
HFD_1_R1	24141	5696	10.0917	8.64752	0.000165693	0.00352098	0.857421	2.5027	2.5	HFD_1	82	0	singlet	0.292265	0.252395	0.580386	0.473117	0.453007	0.65802	0.263128	0.417963	0.578529	0.357058	0.212887	0.424083	0.372834	0.480477	0.193374	0	102684	39517	HFD_1_R1	25.394	18813	60313	3411	0.313611	1	0.288597	373	74623	96159	21163	126.49	8.2	0.0177362	0	Beta	HFD_1_Beta	127780	0.664552	0.241477	0.758523	0	0	0	0	0	0	0	0	0	0	0	0	0	0	0	0	0	9999.97	18658	Beta
HFD_1_R1	6823	2849	8.82805	7.95472	0.0011725	0.00351751	0.858713	2.54021	2.5	HFD_1	48	5	singlet	0.273717	0.239137	0.501831	0.370713	0.395127	0.547416	0.196747	0.335493	0.427055	0.307347	0.172581	0.382788	0.313934	0.405543	0.171074	0	39843	17412	HFD_1_R1	23.56	5699	18532	1216	0.279931	1	0.292806	129	25604	33101	7368	38.2921	4.4	0.018368	5	Beta	HFD_1_Beta	41836	0.632136	0.338061	0.661939	0	0	0	0	0	0	0	5	1	1	1	5	5	5	5	5	5	9999.97	14418	Beta
HFD_1_R1	4859	2141	8.48859	7.66903	0.000205804	0.0057625	0.910887	2.11721	2.1	HFD_1	57	6	singlet	0.249758	0.183685	0.417369	0.262636	0.568341	0.38764	0.23829	0.346676	0.392431	0.3248	0.196989	0.257906	0.308698	0.323377	0.166929	2	35527	15487	HFD_1_R1	28.67	5719	18409	1095	0.318143	1	0.308489	121	22111	28932	6700	49.762	5	0.0189237	6	Alpha	HFD_1_Alpha	37313	0.644951	0.405022	0.594978	0	1	2	2	3	3	3	2	4	4	3	4	3	6	6	6	6	10000	13609	Alpha
HFD_1_R1	6730	2683	8.81433	7.89469	0.000148588	0.00401189	0.86107	2.20946	2.2	HFD_1	72	1	singlet	0.287565	0.230023	0.481717	0.357091	0.393972	0.531311	0.20191	0.327528	0.470697	0.323746	0.189199	0.352932	0.3067	0.405123	0.173021	0	15377	7359	HFD_1_R1	32.14	2321	7281	427	0.322282	1	0.240092	34	9109	11296	2153	11.5881	2.8	0.0189005	8	Beta	HFD_1_Beta	15543	0.688109	0.494845	0.505155	0	0	0	0	0	0	0	0	1	1	1	2	2	1	2	1	1	9999.97	8546	Beta
HFD_1_R1	4722	2133	8.45999	7.66528	0	0.00762389	0.894113	2.25179	2.3	HFD_1	57	6	singlet	0.250965	0.157049	0.418877	0.268068	0.502186	0.385026	0.239061	0.313613	0.371183	0.323755	0.209482	0.23904	0.295141	0.297157	0.143643	2	36648	15716	HFD_1_R1	25.673	6249	19726	1137	0.334861	1	0.286257	105	22899	29454	6450	20.4799	3.4	0.0193013	6	Alpha	HFD_1_Alpha	38794	0.658664	0.484574	0.515426	0	1	2	2	3	3	3	2	4	4	3	4	3	6	6	6	6	9999.99	13685	Alpha
HFD_1_R1	17537	5032	9.77207	8.52357	0.000171067	0.00410561	0.880937	2.31115	2.3	HFD_1	135	4	singlet	0.280818	0.217302	0.572057	0.378178	0.473777	0.612158	0.234939	0.418356	0.510052	0.356615	0.201866	0.463701	0.345503	0.505076	0.17802	0	59766	25254	HFD_1_R1	23.973	9092	29566	1725	0.302002	1	0.246245	186	39278	48950	9486	172.329	9.8	0.01762	0	Beta	HFD_1_Beta	65369	0.66778	0.525545	0.474455	0	0	0	0	1	1	1	1	2	2	2	1	1	4	4	4	4	9999.97	16444	Beta
HFD_1_R1	3082	1636	8.03333	7.40001	0.00421804	0.0811162	0.951006	1.34821	1.3	HFD_1	122	17	singlet	0.47695	0.167345	0.18258	0.144155	0.218454	0.207836	0.498938	0.200647	0.205761	0.207762	0.595093	0.19596	0.317268	0.248165	0.400873	5	6815	3337	HFD_1_R1	33.515	1354	4355	208	0.445752	1	0.225539	15	3986	4885	884	0	1.4	0.0212897	27	Endothelial	HFD_1_Endothelial	6876	0.704364	3.44974e-15	1	0	3	4	4	7	7	8	11	11	12	12	13	13	14	14	17	17	9999.99	4775	Endothelial
HFD_1_R1	14257	4413	9.565	8.39231	0.000631269	0.00533071	0.863295	2.39131	2.4	HFD_1	146	1	singlet	0.267055	0.250154	0.578535	0.384845	0.441556	0.603642	0.225098	0.35086	0.512418	0.353776	0.209464	0.428949	0.350106	0.450788	0.188976	3	40151	17738	HFD_1_R1	27.404	6186	19318	1143	0.307768	1	0.284177	146	24439	31384	6799	20.4799	3.4	0.0182099	3	Beta	HFD_1_Beta	42025	0.669593	0.669266	0.330734	0	0	0	0	0	0	0	5	1	1	1	5	5	1	5	5	1	9999.95	14244	Beta
HFD_1_R1	7056	2602	8.86163	7.86404	0.00396825	0.00623583	0.910856	1.78678	1.8	HFD_1	8	10	singlet	0.273286	0.213182	0.514375	0.300881	0.333657	0.529993	0.197064	0.267246	0.362418	0.283312	0.196083	0.411248	0.27292	0.37658	0.152801	1	30675	13798	HFD_1_R1	27.753	4625	15020	1093	0.308001	1	0.310632	95	18604	24383	5684	0.998811	1.8	0.0224132	1	Beta	HFD_1_Beta	31708	0.650394	0.992016	0.00798375	0	0	1	1	2	2	2	7	9	9	8	10	9	9	9	9	10	10000	12861	Beta
HFD_1_R1	11108	3804	9.31542	8.24381	0.000270076	0.00459129	0.883327	2.45426	2.5	HFD_1	57	6	singlet	0.247197	0.189751	0.485934	0.331805	0.670918	0.465887	0.272449	0.417741	0.427778	0.407485	0.198586	0.294832	0.360116	0.361812	0.197094	2	59380	23973	HFD_1_R1	28.219	11144	35652	2317	0.325666	1	0.278842	192	42802	54737	11743	105.949	7.4	0.0211648	6	Alpha	HFD_1_Alpha	67808	0.619602	0.384776	0.615224	0	1	2	2	3	3	3	2	4	4	3	4	3	6	6	6	6	9999.97	16886	Alpha
HFD_1_R1	3145	1090	8.05357	6.99393	0.00127186	0.0190779	0.951351	1.29584	1.3	HFD_1	173	17	singlet	0.407109	0.163319	0.200818	0.156054	0.234077	0.246677	0.392408	0.184498	0.225572	0.219701	0.49426	0.228332	0.299618	0.256181	0.300139	5	18247	7757	HFD_1_R1	38.732	4753	14817	726	0.53642	1	0.253608	56	11017	13811	2738	238.761	12	0.0262834	23	Endothelial	HFD_1_Endothelial	19481	0.705373	1.1128e-06	0.999999	0	3	4	4	7	7	8	11	11	12	12	13	13	14	14	17	17	10000	9248	Endothelial
HFD_1_R1	6293	2595	8.74719	7.86134	0	0.00397267	0.885269	2.21897	2.2	HFD_1	76	15	singlet	0.286956	0.21953	0.450129	0.289987	0.382723	0.544771	0.244662	0.287057	0.448806	0.287408	0.200654	0.367817	0.338837	0.409396	0.203563	0	39800	17130	HFD_1_R1	27.526	6450	20351	1074	0.326221	1	0.244196	87	25070	31192	6035	62.8313	5.6	0.017216	1	Beta	HFD_1_Beta	42215	0.676783	0.213421	0.786579	0	0	0	0	0	0	0	0	0	0	0	2	0	1	15	14	15	10000	13944	Beta
HFD_1_R1	8551	2481	9.0538	7.81642	0.00163724	0.030055	0.934277	1.28393	1.3	HFD_1	113	13	singlet	0.442471	0.12922	0.331291	0.207077	0.415782	0.329118	0.265084	0.368762	0.27548	0.313013	0.291502	0.25273	0.273399	0.283277	0.162873	2	27271	12067	HFD_1_R1	30.22	4853	15471	1164	0.364882	1	0.271898	81	16668	21200	4451	23.7654	3.6	0.0274528	22	Gamma	HFD_1_Gamma	28578	0.674009	0.714758	0.285242	0	1	2	5	6	6	7	10	10	11	11	12	12	13	13	13	13	10000	11767	Gamma
HFD_1_R1	8170	2866	9.00822	7.96067	0.00220318	0.0108935	0.908813	1.89912	1.9	HFD_1	164	1	singlet	0.340428	0.245543	0.502901	0.313312	0.364374	0.535442	0.220739	0.250684	0.486	0.306171	0.228768	0.379516	0.353148	0.404103	0.195772	0	43450	18866	HFD_1_R1	22.625	5907	19514	1221	0.279482	1	0.258145	142	27748	34911	7021	95.6423	7	0.0174873	5	Beta	HFD_1_Beta	45666	0.654147	0.344678	0.655322	0	0	0	0	0	0	0	0	1	1	1	2	2	1	2	1	1	10000	14654	Beta
HFD_1_R1	4569	2042	8.42705	7.62168	0.000437733	0.00634712	0.898008	2.16335	2.2	HFD_1	155	1	singlet	0.259732	0.191057	0.485836	0.28915	0.386979	0.497682	0.208899	0.306676	0.388634	0.266845	0.190379	0.337411	0.288645	0.349309	0.168716	0	4615	2349	HFD_1_R1	20.916	676	2015	112	0.297637	1	0.243571	12	2722	3385	651	0.998811	1.8	0.0165436	8	Beta	HFD_1_Beta	4631	0.684047	0.549432	0.450568	0	0	0	0	0	0	4	4	3	3	4	3	1	3	3	3	1	9999.99	3486	Beta
HFD_1_R1	16642	4765	9.71968	8.46905	0.00180267	0.0146617	0.883127	2.02655	2	HFD_1	49	11	singlet	0.374598	0.197169	0.535438	0.350435	0.474405	0.530054	0.278126	0.381535	0.459694	0.515185	0.2642	0.394517	0.345024	0.398131	0.179994	4	59905	24470	HFD_1_R1	27.889	10591	33233	2248	0.331046	1	0.269995	173	39523	50194	10498	207.974	11	0.0223931	15	Delta	HFD_1_Delta	67079	0.668264	0.471469	0.528531	0	2	3	3	5	5	6	8	8	8	9	11	10	10	10	11	11	10000	16405	Delta
HFD_1_R1	18542	4022	9.82779	8.29953	0.00183367	0.0104627	0.934581	1.45633	1.5	HFD_1	132	7	singlet	0.405557	0.22999	0.507888	0.375481	0.413788	0.552228	0.243387	0.317236	0.438602	0.350762	0.240931	0.444403	0.327854	0.390515	0.193413	1	37830	16476	HFD_1_R1	26.936	5686	17982	1210	0.295116	1	0.266567	111	24054	30466	6301	0	1.6	0.0198582	13	Beta	HFD_1_Beta	39769	0.65285	0.998875	0.00112533	0	0	1	1	2	2	2	3	5	6	7	7	8	8	8	8	7	9999.97	13936	Beta
HFD_1_R1	7541	2638	8.92811	7.87778	0.000530434	0.00570216	0.885161	1.87214	1.9	HFD_1	155	1	singlet	0.264223	0.254485	0.519377	0.293926	0.393881	0.552395	0.178025	0.289777	0.417067	0.327877	0.193161	0.385743	0.297866	0.374704	0.13387	0	39039	17189	HFD_1_R1	26.667	5885	18527	1136	0.296812	1	0.307882	120	23863	31210	7227	20.4799	3.4	0.0181993	14	Beta	HFD_1_Beta	40946	0.656081	0.630133	0.369867	0	0	0	0	0	0	0	0	1	1	1	2	2	1	2	1	1	10000	14215	Beta
HFD_1_R1	8871	3172	9.09054	8.06212	0.0145418	0.00619998	0.885244	2.50099	2.5	HFD_1	8	10	singlet	0.322519	0.238886	0.461486	0.370086	0.397986	0.557299	0.231308	0.288796	0.50568	0.3401	0.20618	0.451846	0.366559	0.471834	0.215854	1	48865	20898	HFD_1_R1	22.992	6897	22144	1495	0.272756	1	0.266908	160	32041	40593	8392	220.582	11.4	0.0184145	12	Beta	HFD_1_Beta	51849	0.638723	0.819331	0.180669	0	0	1	1	2	2	2	7	9	9	8	10	9	9	9	9	10	9999.99	15147	Beta
HFD_1_R1	5465	2259	8.60612	7.72268	0.000365965	0.0120769	0.88344	1.80721	1.8	HFD_1	167	11	singlet	0.289708	0.170668	0.395203	0.233269	0.378185	0.358386	0.218401	0.304484	0.342041	0.446277	0.198622	0.265482	0.277179	0.299556	0.182475	4	19675	9177	HFD_1_R1	25.702	3193	10234	842	0.315067	1	0.25578	47	12933	16241	3261	67.381	5.8	0.025922	25	Delta	HFD_1_Delta	20122	0.619672	0.454886	0.545114	0	2	3	3	5	5	6	8	8	8	9	11	10	10	10	11	11	10000.1	10262	Delta
HFD_1_R1	8408	2953	9.03694	7.99058	0.000118934	0.00523311	0.873454	2.17373	2.2	HFD_1	71	1	singlet	0.270473	0.250943	0.537517	0.368376	0.453065	0.533232	0.200296	0.338149	0.457958	0.367449	0.204169	0.359433	0.338673	0.423628	0.167529	0	8444	4221	HFD_1_R1	24.573	1303	4250	234	0.338645	1	0.293814	31	4850	6275	1394	20.4799	3.4	0.0186454	4	Beta	HFD_1_Beta	8490	0.676602	0.594341	0.405659	0	0	0	0	0	0	0	4	1	1	1	2	2	1	2	1	1	10000	5766	Beta
HFD_1_R1	5727	2490	8.65295	7.82004	0.000523834	0.00488912	0.836564	2.50197	2.5	HFD_1	37	0	singlet	0.279622	0.216654	0.459673	0.343665	0.388321	0.545165	0.21478	0.313007	0.417801	0.273879	0.178499	0.373579	0.306487	0.361425	0.146582	0	29410	13172	HFD_1_R1	30.127	4549	14364	803	0.328786	1	0.228502	73	17781	21844	3990	67.381	5.8	0.0183803	1	Beta	HFD_1_Beta	30413	0.696236	0.710275	0.289725	0	0	0	0	0	0	0	0	0	0	0	0	0	0	0	0	0	10000	12146	Beta
HFD_1_R1	5891	2404	8.68118	7.78489	0.000339501	0.00458326	0.890341	2.50255	2.5	HFD_1	57	6	singlet	0.229106	0.180702	0.419197	0.280837	0.567448	0.396734	0.216078	0.321988	0.363879	0.347318	0.179718	0.253209	0.338952	0.355906	0.182315	2	21645	9883	HFD_1_R1	22.132	3733	12155	1059	0.309036	1	0.340376	70	14672	19666	4924	0	1	0.0269246	6	Alpha	HFD_1_Alpha	22349	0.568301	0.77864	0.22136	0	1	2	2	3	3	3	2	4	4	3	4	3	6	6	6	6	10000	11297	Alpha
HFD_1_R1	6106	2559	8.71703	7.84737	0.000327547	0.00393056	0.862103	2.38516	2.4	HFD_1	46	5	singlet	0.261413	0.270166	0.487266	0.304842	0.417074	0.520267	0.206421	0.293523	0.451952	0.323812	0.162527	0.374052	0.319391	0.392446	0.195665	0	7614	3812	HFD_1_R1	32.52	1166	3641	218	0.328018	1	0.207047	22	4598	5550	930	54.0181	5.2	0.0196396	4	Beta	HFD_1_Beta	7638	0.688232	0.259078	0.740922	0	0	0	0	0	0	0	0	1	1	1	5	5	5	5	5	5	10000	5275	Beta
HFD_1_R1	6197	2647	8.73182	7.88118	0.000322737	0.00516379	0.868485	2.34824	2.3	HFD_1	37	0	singlet	0.244968	0.261862	0.447087	0.370876	0.390737	0.522239	0.206901	0.281817	0.416687	0.303745	0.198393	0.352432	0.323955	0.412509	0.169541	0	36594	16003	HFD_1_R1	26.601	5575	17719	1106	0.316219	1	0.234066	82	22703	28017	5232	41.5714	4.6	0.019738	1	Beta	HFD_1_Beta	38312	0.68385	0.689233	0.310767	0	0	0	0	0	0	0	0	0	0	0	0	0	0	0	0	0	9999.99	13240	Beta
HFD_1_R1	7645	3020	8.94181	8.01301	0.000261609	0.00483976	0.851275	2.56372	2.6	HFD_1	174	4	singlet	0.286077	0.218836	0.488146	0.382331	0.385064	0.554628	0.214079	0.301392	0.466398	0.308769	0.17111	0.379975	0.347139	0.410615	0.186712	0	21724	10036	HFD_1_R1	26.653	3365	10986	586	0.330267	1	0.235478	60	13462	16632	3110	49.762	5	0.0176166	10	Beta	HFD_1_Beta	22229	0.6683	0.447537	0.552463	0	0	0	0	1	1	1	6	6	7	6	6	7	7	7	7	4	9999.98	10630	Beta
HFD_1_R1	6570	2580	8.79027	7.85554	0.00106545	0.00563166	0.891324	2.09904	2.1	HFD_1	144	1	singlet	0.260699	0.268828	0.537589	0.300109	0.396742	0.494939	0.220866	0.281954	0.439914	0.298156	0.197281	0.364789	0.309003	0.414877	0.193173	0	37018	16051	HFD_1_R1	24.901	5709	18428	1090	0.310654	1	0.263418	114	23476	29660	6070	41.5714	4.6	0.0183749	19	Beta	HFD_1_Beta	39020	0.658055	0.711557	0.288443	0	0	0	0	0	0	0	0	1	1	1	2	2	1	2	1	1	10000	13466	Beta
HFD_1_R1	16074	4868	9.68496	8.49044	0.000684335	0.0136245	0.899652	1.95571	2	HFD_1	170	11	singlet	0.381562	0.221203	0.584433	0.334506	0.482795	0.54279	0.25071	0.389984	0.480848	0.494408	0.247028	0.417144	0.352705	0.448184	0.18237	4	92161	36053	HFD_1_R1	27.801	16300	51570	3069	0.313214	1	0.260029	263	65335	82324	16726	27.1967	3.8	0.0186398	15	Delta	HFD_1_Delta	111027	0.67437	0.443411	0.556589	0	2	3	3	5	5	6	8	8	8	9	11	10	10	10	11	11	10000	18175	Delta
HFD_1_R1	5520	2443	8.61613	7.80098	0	0.00507246	0.880616	2.42531	2.4	HFD_1	128	0	singlet	0.280538	0.195491	0.432581	0.315817	0.379699	0.502105	0.189052	0.285683	0.411452	0.272645	0.173538	0.327165	0.294347	0.415326	0.171186	0	27275	12319	HFD_1_R1	26.215	4276	13451	787	0.318352	1	0.285662	99	16432	21126	4595	45.6117	4.8	0.0186263	20	Beta	HFD_1_Beta	28185	0.667164	0.580346	0.419654	0	0	0	0	0	0	0	0	0	0	0	0	0	0	0	0	0	10000.1	12073	Beta
HFD_1_R1	6478	2293	8.77617	7.73762	0.000463106	0.00632911	0.914017	1.73766	1.7	HFD_1	24	4	singlet	0.280732	0.208257	0.477235	0.321495	0.337359	0.498823	0.202653	0.317174	0.414854	0.288837	0.189578	0.384739	0.324552	0.355324	0.191561	0	12775	6130	HFD_1_R1	24.278	1790	5918	393	0.317864	1	0.211952	30	7681	9309	1598	54.0181	5.2	0.0211086	9	Beta	HFD_1_Beta	12900	0.693027	0.510702	0.489298	0	0	0	0	1	1	1	6	6	2	6	6	7	7	7	7	4	10000	7338	Beta
HFD_1_R1	9830	3699	9.19319	8.21582	0.000610376	0.00366226	0.882401	2.73207	2.7	HFD_1	70	0	singlet	0.295945	0.22787	0.54955	0.363487	0.441882	0.623587	0.230604	0.34995	0.527677	0.33786	0.203914	0.428	0.359061	0.489711	0.18992	0	39099	17222	HFD_1_R1	25.76	5919	18574	1081	0.309391	1	0.263661	124	23754	30017	6139	80.7561	6.4	0.0180065	12	Beta	HFD_1_Beta	40940	0.682038	0.579049	0.420951	0	0	0	0	0	0	0	0	0	0	0	0	0	0	0	0	0	10000	13853	Beta
HFD_1_R1	6136	2426	8.72193	7.794	0.00228162	0.00277053	0.854302	2.34198	2.3	HFD_1	51	2	singlet	0.299305	0.236249	0.434626	0.243864	0.361112	0.466012	0.219336	0.238135	0.441042	0.291205	0.203688	0.387778	0.356992	0.497012	0.215231	0	38951	16855	HFD_1_R1	26.461	5893	18217	1071	0.299061	1	0.29483	119	23522	30457	6816	27.1967	3.8	0.0175822	12	Beta	HFD_1_Beta	40904	0.671636	0.387738	0.612262	0	0	0	0	1	1	1	1	2	2	2	1	1	2	1	2	2	10000	13293	Beta
HFD_1_R1	11421	3733	9.34321	8.22497	0.000175116	0.00358988	0.880571	2.14037	2.1	HFD_1	117	2	singlet	0.31132	0.208628	0.535248	0.30229	0.425672	0.551727	0.212127	0.337482	0.495055	0.350869	0.194832	0.39109	0.363119	0.489124	0.229181	0	70982	28744	HFD_1_R1	25.01	11089	35903	2123	0.298148	1	0.271729	239	47345	60210	12626	201.742	10.8	0.01763	0	Beta	HFD_1_Beta	79894	0.66356	0.57121	0.42879	0	0	0	0	1	1	1	1	2	2	2	1	1	2	4	2	2	9999.98	16957	Beta
HFD_1_R1	34983	6813	10.4626	8.82659	0.000171512	0.0040877	0.847555	2.30076	2.3	HFD_1	40	0	singlet	0.31349	0.285613	0.608562	0.435056	0.489154	0.663397	0.238557	0.41494	0.534248	0.406901	0.211985	0.490442	0.371355	0.516561	0.187916	0	28599	13251	HFD_1_R1	25.506	3993	12738	814	0.292035	1	0.220425	58	17870	21809	3881	95.6423	7	0.018662	7	Beta	HFD_1_Beta	29250	0.670625	0.597989	0.402011	0	0	0	0	0	0	0	1	0	0	0	3	1	0	4	4	0	9999.98	12386	Beta
HFD_1_R1	8880	3196	9.09156	8.06966	0.00045045	0.00540541	0.886486	2.19693	2.2	HFD_1	7	2	singlet	0.283225	0.217943	0.54559	0.316987	0.40051	0.611865	0.20079	0.317353	0.424703	0.352265	0.189949	0.426538	0.305243	0.442773	0.189643	0	44353	18971	HFD_1_R1	26.036	7284	23128	1714	0.311925	1	0.327402	154	27929	37073	8990	9.40263	2.6	0.0231166	10	Beta	HFD_1_Beta	47542	0.64135	0.721833	0.278167	0	0	0	0	1	1	1	1	2	2	2	1	1	2	1	2	2	10000	15086	Beta
HFD_1_R1	8157	2579	9.00663	7.85516	0.000367782	0.00662008	0.921908	1.66776	1.7	HFD_1	72	1	singlet	0.313924	0.275083	0.466178	0.335162	0.381509	0.476364	0.23092	0.32939	0.459244	0.316017	0.201993	0.372944	0.312601	0.398008	0.199122	0	47816	20285	HFD_1_R1	23.197	6771	22178	1389	0.282998	1	0.25457	133	31233	39184	7818	251.808	12.4	0.0177241	19	Beta	HFD_1_Beta	51103	0.65219	0.566482	0.433518	0	0	0	0	0	0	0	0	1	1	1	2	2	1	2	1	1	9999.97	15078	Beta
HFD_1_R1	14073	4756	9.55201	8.46716	0.00213174	0.053862	0.939316	1.48543	1.5	HFD_1	122	14	singlet	0.524299	0.177746	0.287278	0.215209	0.302554	0.285362	0.538394	0.243255	0.318731	0.363987	0.689671	0.237767	0.378581	0.316107	0.46656	5	72361	28448	HFD_1_R1	27.411	13815	44878	2706	0.357896	1	0.249342	198	50184	62697	12315	116.541	7.8	0.02158	26	Endothelial	HFD_1_Endothelial	86061	0.68639	0.514578	0.485422	0	3	4	4	7	7	8	11	11	12	12	13	13	14	14	15	14	10000.1	16722	Endothelial
HFD_1_R1	6240	2365	8.73874	7.76853	0	0.00480769	0.891667	2.04792	2	HFD_1	76	1	singlet	0.246832	0.218509	0.492232	0.304472	0.387679	0.542095	0.192169	0.300941	0.413504	0.326729	0.201919	0.365905	0.31302	0.353624	0.16727	0	42163	18170	HFD_1_R1	23.512	6198	19567	1236	0.291106	1	0.260757	97	26657	33608	6854	20.4799	3.4	0.0183885	7	Beta	HFD_1_Beta	44422	0.660924	0.616624	0.383376	0	0	0	0	0	0	0	0	0	1	1	3	2	1	2	1	1	10000	14411	Beta
HFD_1_R1	18986	5127	9.85146	8.54228	0.000158011	0.00368693	0.836353	2.40329	2.4	HFD_1	95	0	singlet	0.294105	0.250472	0.55288	0.439008	0.435376	0.621084	0.218625	0.371679	0.508903	0.346178	0.21076	0.42292	0.340925	0.467458	0.193718	0	41098	18046	HFD_1_R1	25.547	6141	19427	1253	0.300616	1	0.256836	122	25709	32312	6481	6.96242	2.4	0.0193891	2	Beta	HFD_1_Beta	43322	0.670453	0.597124	0.402876	0	0	0	0	0	0	0	0	0	0	0	0	0	0	0	0	0	10000	14307	Beta
HFD_1_R1	6464	2697	8.774	7.8999	0.000154703	0.0051052	0.86742	2.0112	2	HFD_1	43	5	singlet	0.262187	0.210078	0.441149	0.319578	0.398909	0.505446	0.181519	0.311973	0.392324	0.300503	0.177617	0.332964	0.291614	0.357483	0.18916	3	35739	15308	HFD_1_R1	28.486	5783	18683	1045	0.342443	1	0.215533	80	22442	27279	4757	30.766	4	0.0191539	5	Beta	HFD_1_Beta	37683	0.690772	0.774231	0.225769	0	0	0	0	0	0	0	5	1	1	1	5	5	5	5	5	5	9999.99	12943	Beta
HFD_1_R1	6855	2699	8.83273	7.90064	0.000583516	0.00452225	0.864916	2.05055	2.1	HFD_1	109	2	singlet	0.275735	0.207463	0.505871	0.305267	0.36317	0.535378	0.210309	0.30516	0.405852	0.267406	0.188974	0.410415	0.293631	0.446066	0.166958	0	43332	18685	HFD_1_R1	22.296	6553	20795	1320	0.286078	1	0.315608	139	27626	36345	8580	67.381	5.8	0.0181593	7	Beta	HFD_1_Beta	45808	0.630304	0.470265	0.529735	0	0	0	0	0	0	1	1	2	0	0	0	1	0	0	0	2	10000	14964	Beta
HFD_1_R1	12215	3488	9.41042	8.15708	0.00409333	0.0145722	0.934425	1.56062	1.6	HFD_1	140	3	singlet	0.408584	0.174834	0.563413	0.36061	0.458036	0.466818	0.259127	0.366408	0.368797	0.392217	0.254677	0.398174	0.327026	0.325306	0.178059	0	36117	15627	HFD_1_R1	30.315	5894	18756	1194	0.329874	1	0.287837	124	22075	28429	6230	27.1967	3.8	0.0209997	3	Beta	HFD_1_Beta	38039	0.669112	0.464179	0.535821	0	0	0	0	0	0	4	4	3	3	4	3	4	3	3	3	3	9999.98	13458	Beta
HFD_1_R1	17607	3965	9.77605	8.28526	0.000965525	0.0137445	0.942352	1.41878	1.4	HFD_1	169	7	singlet	0.482712	0.226686	0.510565	0.364158	0.429362	0.535621	0.266113	0.328782	0.491904	0.321283	0.279275	0.426339	0.338864	0.434386	0.22778	1	47156	20622	HFD_1_R1	16.691	6642	22646	2005	0.210939	1	0.210077	212	44360	53679	9107	160.521	9.4	0.0186758	0	Beta	HFD_1_Beta	50201	0.467891	0.978787	0.0212128	0	0	1	1	2	2	2	3	5	6	7	7	8	8	8	8	7	9999.99	16638	Beta
HFD_1_R1	4006	1894	8.29555	7.54645	0.000249626	0.00399401	0.894408	2.03247	2	HFD_1	22	3	singlet	0.248187	0.176234	0.493483	0.328368	0.421975	0.436693	0.21269	0.312975	0.327686	0.354619	0.180067	0.309017	0.269692	0.33351	0.142866	0	41696	17742	HFD_1_R1	29.8	7043	22132	1164	0.330783	1	0.301611	154	25702	33454	7598	45.6117	4.8	0.017397	3	Beta	HFD_1_Beta	44610	0.666836	0.192439	0.807561	0	0	0	0	0	0	4	4	3	3	4	3	4	3	3	3	3	10000	14298	Beta
HFD_1_R1	9640	3256	9.17368	8.08825	0.00134855	0.00622407	0.877075	2.34379	2.3	HFD_1	28	0	singlet	0.271534	0.209954	0.539121	0.461182	0.434316	0.551417	0.218426	0.379661	0.442633	0.378338	0.232685	0.419544	0.353046	0.394193	0.192115	0	34168	14978	HFD_1_R1	28.842	5695	18333	1130	0.33556	1	0.315848	107	20760	27317	6450	14.3811	3	0.0206831	3	Beta	HFD_1_Beta	35960	0.658343	0.509165	0.490835	0	0	0	0	0	0	0	0	0	3	0	0	4	0	0	3	0	9999.98	13424	Beta
HFD_1_R1	7848	3030	8.96801	8.01632	0.000382263	0.004842	0.865443	2.32533	2.3	HFD_1	111	1	singlet	0.2806	0.228748	0.522943	0.321097	0.40783	0.55972	0.207542	0.322583	0.43666	0.307795	0.19855	0.387637	0.32408	0.423743	0.187742	0	44446	19244	HFD_1_R1	24.672	6591	21212	1212	0.293413	1	0.3057	155	27684	36147	8308	23.7654	3.6	0.0167649	5	Beta	HFD_1_Beta	46909	0.648918	0.436975	0.563025	0	0	0	0	0	0	0	0	1	1	1	2	2	1	2	1	1	9999.93	14797	Beta
HFD_1_R1	6589	2628	8.79316	7.87398	0.00136591	0.0166945	0.900137	1.89666	1.9	HFD_1	35	6	singlet	0.316372	0.165641	0.448933	0.300354	0.555563	0.412502	0.261319	0.337739	0.353244	0.346953	0.227509	0.318387	0.304724	0.340856	0.17597	2	34997	15026	HFD_1_R1	26.004	6067	19354	1321	0.285643	1	0.24492	125	27213	33878	6540	54.0181	5.2	0.0194964	6	Alpha	HFD_1_Alpha	37021	0.546419	0.335638	0.664362	0	1	2	2	3	3	3	2	4	4	3	4	3	6	6	6	6	9999.94	13505	Alpha
HFD_1_R1	6396	2636	8.76343	7.87702	0.000781739	0.00234522	0.856785	2.63753	2.6	HFD_1	46	1	singlet	0.288469	0.234283	0.437578	0.375635	0.361506	0.513046	0.198715	0.298833	0.50472	0.298447	0.210057	0.366475	0.314586	0.383996	0.205045	0	46700	19986	HFD_1_R1	22.549	6525	21208	1304	0.280099	1	0.253991	125	30190	37858	7543	116.541	7.8	0.0172223	5	Beta	HFD_1_Beta	49575	0.654819	0.48839	0.51161	0	0	0	0	0	0	0	0	1	1	1	2	2	1	2	1	1	9999.94	14771	Beta
HFD_1_R1	4933	2193	8.5037	7.69303	0.000202716	0.0119603	0.892358	2.31162	2.3	HFD_1	11	11	singlet	0.27489	0.161229	0.382179	0.290047	0.383552	0.378534	0.225182	0.369099	0.4363	0.499729	0.215889	0.261923	0.305344	0.360871	0.186965	4	38267	16449	HFD_1_R1	25.193	6056	19528	1195	0.301833	1	0.209489	100	26746	32349	5503	95.6423	7	0.0184704	15	Delta	HFD_1_Delta	40503	0.626128	0.574737	0.425263	0	2	3	3	5	5	6	8	8	8	9	11	10	10	10	11	11	10000	13710	Delta
HFD_1_R1	8456	2992	9.04263	8.0037	0.000236518	0.00508515	0.861755	2.55777	2.6	HFD_1	38	3	singlet	0.312388	0.222267	0.543413	0.370654	0.404884	0.484381	0.204823	0.294177	0.376238	0.302523	0.202662	0.444702	0.34884	0.492494	0.191314	0	38373	16629	HFD_1_R1	27.676	5912	18623	1228	0.312016	1	0.269375	90	23510	29843	6243	20.4799	3.4	0.0205743	12	Beta	HFD_1_Beta	40351	0.676213	0.454003	0.545997	0	0	0	0	1	1	1	1	3	3	2	3	1	3	3	3	3	10000	13572	Beta
HFD_1_R1	28232	3714	10.2482	8.21986	0.00166478	0.0115826	0.972053	1.14064	1.1	HFD_1	10	7	singlet	0.522381	0.18086	0.492855	0.285379	0.371633	0.46118	0.258447	0.292559	0.335395	0.358662	0.316232	0.437957	0.303113	0.367982	0.182808	1	31968	14447	HFD_1_R1	27.396	4953	15330	985	0.296198	1	0.344731	98	19244	25878	6536	49.762	5	0.0190316	3	Beta	HFD_1_Beta	33057	0.638906	0.970786	0.0292137	0	0	1	1	2	2	2	3	5	6	7	7	8	8	8	8	7	9999.97	13127	Beta
HFD_1_R1	8941	3316	9.0984	8.10651	0.000111844	0.00413824	0.873951	2.34857	2.3	HFD_1	52	2	singlet	0.285398	0.244286	0.476943	0.319651	0.390092	0.544478	0.209438	0.312172	0.478077	0.286713	0.2108	0.385589	0.326833	0.426361	0.18497	0	18902	8982	HFD_1_R1	23.245	2653	8586	499	0.299018	1	0.254873	44	11441	14357	2872	34.4665	4.2	0.0173783	18	Beta	HFD_1_Beta	19160	0.667317	0.670179	0.329821	0	0	0	0	1	1	1	1	2	2	2	1	1	2	1	2	2	9999.95	9747	Beta
HFD_1_R1	16969	4910	9.73914	8.49903	0.000294655	0.00365372	0.873181	2.50687	2.5	HFD_1	115	3	singlet	0.292059	0.246756	0.583773	0.389288	0.458503	0.608782	0.208611	0.37273	0.503065	0.363604	0.201331	0.429746	0.350464	0.484818	0.179837	0	42755	18851	HFD_1_R1	24.173	6470	21267	1329	0.302819	1	0.287632	128	27271	35115	7716	67.381	5.8	0.0189235	2	Beta	HFD_1_Beta	45111	0.642406	0.392505	0.607495	0	0	0	0	0	0	4	4	3	3	4	3	4	4	4	4	3	10000	14897	Beta
HFD_1_R1	7434	2633	8.91382	7.87588	0.000269034	0.00753296	0.902744	1.89305	1.9	HFD_1	154	0	singlet	0.301356	0.180863	0.424918	0.353567	0.339212	0.550515	0.204889	0.287695	0.485544	0.331632	0.185481	0.386323	0.308428	0.423809	0.160081	0	41747	18010	HFD_1_R1	23.612	5962	19369	1253	0.287365	1	0.263298	111	26677	33701	6913	90.6015	6.8	0.01859	11	Beta	HFD_1_Beta	44122	0.654668	0.366192	0.633808	0	0	0	0	0	0	0	0	0	0	0	0	0	0	0	0	0	10000	14294	Beta
HFD_1_R1	6671	2740	8.80553	7.91571	0.000899415	0.00404737	0.847699	2.33824	2.3	HFD_1	50	1	singlet	0.291514	0.236385	0.461351	0.308314	0.379121	0.569454	0.225796	0.312358	0.473648	0.308667	0.21278	0.379527	0.334311	0.431332	0.19963	0	55768	22904	HFD_1_R1	27.566	10218	32799	1785	0.349908	1	0.281352	175	36577	46868	10116	323.306	19.6	0.0190428	17	Alpha	HFD_1_Alpha	62503	0.666941	0.60505	0.39495	0	0	0	0	0	0	0	0	1	1	1	2	2	1	2	1	1	10000.1	15904	Beta
HFD_1_R1	6471	2568	8.77509	7.85088	0.000618142	0.00463607	0.841446	2.37904	2.4	HFD_1	50	1	singlet	0.282658	0.224351	0.448141	0.299858	0.37184	0.542792	0.222659	0.324121	0.480209	0.315996	0.206447	0.356595	0.328822	0.439258	0.227446	0	42118	18361	HFD_1_R1	24.455	5755	18810	1167	0.282161	1	0.279392	130	26053	33332	7149	214.255	11.2	0.0175057	13	Beta	HFD_1_Beta	44100	0.661606	0.592316	0.407684	0	0	0	0	0	0	0	0	1	1	1	2	2	1	2	1	1	10000	14143	Beta
HFD_1_R1	6454	2528	8.77246	7.83518	0.000309885	0.00480322	0.858382	2.27094	2.3	HFD_1	50	1	singlet	0.315651	0.20602	0.465037	0.307708	0.390822	0.528104	0.198347	0.291262	0.49795	0.278449	0.182981	0.37566	0.316032	0.421955	0.185821	0	21473	9954	HFD_1_R1	20.649	2878	9639	486	0.305534	1	0.220237	55	12927	15774	2792	238.761	12	0.0154051	5	Beta	HFD_1_Beta	21833	0.692057	0.46251	0.53749	0	0	0	0	0	0	0	0	1	1	1	2	2	1	2	1	1	10000.1	10233	Beta
HFD_1_R1	15282	4480	9.63443	8.40738	0.000458055	0.00510404	0.885748	2.36563	2.4	HFD_1	71	4	singlet	0.278165	0.260145	0.604673	0.375242	0.470935	0.584601	0.205707	0.400092	0.501883	0.382767	0.193817	0.406172	0.371311	0.476589	0.181528	0	63265	25701	HFD_1_R1	28.261	11032	34672	2114	0.327385	1	0.2883	203	41103	52953	11647	238.761	12	0.0199611	0	Beta	HFD_1_Beta	71817	0.678184	0.239715	0.760285	0	0	0	0	1	1	1	6	6	7	6	6	7	7	7	7	4	9999.93	16572	Beta
HFD_1_R1	13475	4267	9.50859	8.35867	0.000445269	0.00415584	0.867384	2.39428	2.4	HFD_1	128	1	singlet	0.292217	0.252416	0.556013	0.425938	0.424143	0.601429	0.210192	0.328844	0.519381	0.344999	0.207246	0.439722	0.365586	0.477944	0.191326	0	85092	33751	HFD_1_R1	24.031	13592	43976	2625	0.291116	1	0.273951	262	59288	75530	15980	23.7654	3.6	0.0173772	0	Beta	HFD_1_Beta	98471	0.65191	0.738291	0.261709	0	0	0	0	0	0	0	0	1	1	1	2	2	1	2	1	1	10000	17961	Beta
HFD_1_R1	6813	2718	8.82659	7.90765	0	0.00455012	0.852635	2.14448	2.1	HFD_1	56	2	singlet	0.287325	0.222715	0.481197	0.292801	0.371542	0.519096	0.194723	0.290502	0.426186	0.310471	0.191367	0.381828	0.326727	0.396799	0.183578	0	38216	16633	HFD_1_R1	25.951	5740	18365	1027	0.308086	1	0.272467	100	23423	29805	6282	76.7504	6.2	0.0172287	24	Beta	HFD_1_Beta	40175	0.674055	0.608394	0.391606	0	0	0	0	1	1	1	1	2	2	2	1	1	2	1	2	2	10000	13756	Beta
HFD_1_R1	3749	1372	8.22924	7.22402	0.000533476	0.0122699	0.895172	2.03861	2	HFD_1	161	19	singlet	0.296069	0.279964	0.225154	0.184142	0.221305	0.258495	0.258852	0.206039	0.26641	0.197486	0.277142	0.205673	0.551956	0.291849	0.318201	6	22111	9687	HFD_1_R1	28.908	4146	13324	803	0.371867	1	0.20778	59	14833	17915	3023	166.397	9.6	0.0224114	28	Immune	HFD_1_Immune	23102	0.644767	0.588909	0.411091	0	4	5	6	9	9	10	13	13	14	14	16	16	17	18	19	19	10000	10149	Immune
HFD_1_R1	5927	2488	8.68727	7.81923	0	0.00506158	0.876497	2.51144	2.5	HFD_1	199	0	singlet	0.25423	0.232511	0.469436	0.393809	0.358815	0.497493	0.197281	0.292906	0.44471	0.327374	0.193538	0.333227	0.311942	0.39199	0.168664	0	45891	19569	HFD_1_R1	23.887	6707	22029	1255	0.296919	1	0.26074	121	29424	37096	7551	49.762	5	0.0169156	5	Beta	HFD_1_Beta	48598	0.655154	0.854306	0.145694	0	0	0	0	0	0	0	0	0	0	0	0	0	0	0	0	0	9999.95	14861	Beta
HFD_1_R1	4830	2076	8.4826	7.6382	0.00165631	0.00600414	0.881573	2.32659	2.3	HFD_1	92	6	singlet	0.25076	0.174787	0.401818	0.229319	0.526787	0.384618	0.209308	0.310567	0.387444	0.318285	0.184619	0.250866	0.316893	0.334509	0.167193	2	26858	11933	HFD_1_R1	26.994	4485	14383	857	0.335284	1	0.292186	77	16599	21449	4773	0	1.2	0.0199776	6	Alpha	HFD_1_Alpha	27928	0.651093	0.580416	0.419584	0	1	2	2	3	3	3	2	4	4	3	4	3	6	6	6	6	9999.97	11769	Alpha
HFD_1_R1	6849	2771	8.83186	7.92696	0.000584027	0.00335815	0.86071	2.62917	2.6	HFD_1	103	9	singlet	0.308059	0.216122	0.472925	0.365192	0.362258	0.522252	0.205047	0.265193	0.45886	0.330049	0.216239	0.367263	0.310844	0.457747	0.218186	0	10948	5436	HFD_1_R1	26.169	1718	5519	294	0.318355	1	0.303851	33	6648	8668	1987	6.96242	2.4	0.0169589	30	Beta	HFD_1_Beta	11039	0.636841	0.328397	0.671603	0	0	1	1	4	4	5	9	7	5	5	9	6	4	4	4	9	9999.96	7177	Beta
HFD_1_R1	18160	5039	9.80698	8.52496	0.000220264	0.00556167	0.878689	2.0286	2	HFD_1	39	12	singlet	0.353286	0.256319	0.531864	0.356767	0.496756	0.565389	0.259604	0.434404	0.528105	0.362283	0.215234	0.404381	0.378258	0.495507	0.233376	2	99601	38740	HFD_1_R1	24.916	17855	58044	3678	0.300491	1	0.297971	368	74410	96582	21804	323.306	17.4	0.0190408	0	Beta	HFD_1_Beta	122351	0.633556	0.23039	0.76961	0	1	2	2	3	3	3	2	4	4	3	4	3	12	12	12	12	9999.98	18901	Alpha
HFD_1_R1	4668	2255	8.44849	7.72091	0.000856898	0.00492716	0.869966	2.28041	2.3	HFD_1	46	1	singlet	0.243432	0.211239	0.416459	0.276083	0.326053	0.483125	0.172323	0.262332	0.436845	0.253213	0.17389	0.319311	0.279007	0.361099	0.189075	0	10989	5490	HFD_1_R1	20.411	1474	4810	283	0.291374	1	0.271999	25	6489	8254	1740	2.7412	2	0.0171432	4	Beta	HFD_1_Beta	11052	0.669899	0.739194	0.260806	0	0	0	0	0	0	0	0	1	1	1	2	2	1	2	1	1	9999.98	7007	Beta
HFD_1_R1	3364	1632	8.12089	7.39756	0.00237812	0.00891795	0.880499	2.06888	2.1	HFD_1	15	8	singlet	0.317	0.202859	0.469362	0.294381	0.363146	0.512776	0.211785	0.266358	0.308386	0.254105	0.202517	0.406978	0.273695	0.395069	0.176995	0	35717	15269	HFD_1_R1	33.227	7316	22928	1170	0.382465	1	0.363322	114	21986	29974	7874	11.5881	2.8	0.0195169	16	Beta	HFD_1_Beta	38455	0.641537	5.14494e-09	1	0	0	1	1	4	4	5	3	5	10	10	8	11	11	11	10	8	10000	14020	Beta
HFD_1_R1	5464	2277	8.60594	7.73061	0.000366032	0.00603953	0.906479	2.46905	2.5	HFD_1	160	6	singlet	0.249472	0.177272	0.379981	0.305632	0.568589	0.399513	0.239486	0.335317	0.419084	0.349686	0.182089	0.249072	0.345689	0.339027	0.198133	2	36595	15581	HFD_1_R1	28.567	6463	20210	1213	0.349787	1	0.232571	95	23438	28889	5356	14.3811	3	0.0209942	6	Alpha	HFD_1_Alpha	38970	0.674618	0.422463	0.577537	0	1	2	2	3	3	3	2	4	4	3	4	3	6	6	6	6	10000	13577	Alpha
HFD_1_R1	103731	7758	11.5496	8.95648	0.00256433	0.0144605	0.969209	1.14598	1.1	HFD_1	186	7	singlet	0.642168	0.233351	0.494973	0.296701	0.397492	0.548121	0.307108	0.304225	0.397776	0.326501	0.330968	0.524	0.3136	0.446996	0.226983	1	66732	27689	HFD_1_R1	25.184	10594	33600	2080	0.298592	1	0.228284	162	45807	56264	10295	143.234	8.8	0.0184843	0	Beta	HFD_1_Beta	73606	0.654183	1	3.07659e-11	0	0	1	1	2	2	2	3	5	6	7	7	8	8	8	8	7	9999.99	17112	Beta
HFD_1_R1	4833	2190	8.48322	7.69166	0.000206911	0.00434513	0.890958	2.0913	2.1	HFD_1	0	3	singlet	0.259055	0.19875	0.485677	0.308564	0.352568	0.458704	0.193903	0.249922	0.340444	0.280233	0.177502	0.342684	0.28689	0.352413	0.150327	0	39934	17083	HFD_1_R1	31.277	6697	21027	1160	0.325677	1	0.305642	138	24725	32282	7419	14.3811	3	0.0179667	14	Beta	HFD_1_Beta	42558	0.659242	0.65909	0.34091	0	0	0	0	0	0	4	4	3	3	4	3	4	3	3	3	3	10000	14130	Beta
HFD_1_R1	4567	2106	8.42661	7.65255	0.00109481	0.00328443	0.855047	2.20521	2.2	HFD_1	94	1	singlet	0.25105	0.194415	0.442224	0.279331	0.342839	0.510292	0.207528	0.255394	0.388628	0.277854	0.167095	0.369409	0.2735	0.371092	0.152036	0	39576	17109	HFD_1_R1	23.006	5960	20051	1212	0.307107	1	0.308469	128	24949	32645	7568	6.96242	2.4	0.0185633	3	Beta	HFD_1_Beta	41978	0.642947	0.646207	0.353793	0	0	0	0	0	0	0	0	1	1	1	2	2	1	2	1	1	10000	14296	Beta
HFD_1_R1	7931	2747	8.97853	7.91826	0.000252175	0.00554785	0.890808	1.85651	1.9	HFD_1	21	1	singlet	0.259089	0.222766	0.486117	0.316279	0.394494	0.557695	0.19673	0.278362	0.431646	0.342609	0.212723	0.386526	0.310745	0.406364	0.177885	0	41925	18245	HFD_1_R1	25.682	5940	19148	1198	0.288878	1	0.259338	134	26317	33142	6691	121.94	8	0.0180737	13	Beta	HFD_1_Beta	43998	0.66394	0.767449	0.232551	0	0	0	0	0	0	0	0	0	0	0	0	0	0	0	0	1	10000	14272	Beta
HFD_1_R1	5906	2494	8.68372	7.82164	0	0.00372503	0.879614	2.42148	2.4	HFD_1	56	2	singlet	0.279489	0.258854	0.543948	0.243455	0.392385	0.539676	0.19713	0.242649	0.417071	0.310453	0.188064	0.402294	0.313767	0.449591	0.191564	0	16539	7985	HFD_1_R1	22.084	2487	7637	411	0.307077	1	0.277875	45	9731	12435	2659	290.82	13.6	0.0165259	18	Beta	HFD_1_Beta	16709	0.671962	0.428232	0.571768	0	0	0	0	1	1	1	1	2	2	2	1	1	2	1	2	2	10000	9174	Beta
HFD_1_R1	4218	2076	8.34712	7.6382	0.000474158	0.00545282	0.901138	2.20031	2.2	HFD_1	51	2	singlet	0.296307	0.194717	0.393546	0.275271	0.320688	0.453104	0.201321	0.25728	0.316706	0.289142	0.193029	0.353631	0.303331	0.414662	0.183989	0	33554	14820	HFD_1_R1	30.597	5099	15961	829	0.306024	1	0.257802	78	20733	26078	5267	30.766	4	0.0158946	10	Beta	HFD_1_Beta	34789	0.667095	0.450055	0.549945	0	0	0	0	1	1	1	1	2	2	2	1	1	2	1	2	2	9999.98	13038	Beta
HFD_1_R1	5217	2350	8.55968	7.76217	0.00172513	0.00536707	0.885758	2.42651	2.4	HFD_1	58	0	singlet	0.274733	0.206289	0.441158	0.343163	0.363941	0.53752	0.205214	0.324683	0.44281	0.293367	0.189964	0.387032	0.301782	0.362941	0.154211	0	34639	15505	HFD_1_R1	22.175	4737	15571	1014	0.284964	1	0.283882	89	21280	27321	5952	9.40263	2.6	0.0185572	20	Beta	HFD_1_Beta	35876	0.656613	0.216058	0.783942	0	0	0	0	0	0	0	0	0	0	0	0	0	0	0	0	0	9999.98	13303	Beta
HFD_1_R1	9079	3590	9.11372	8.18591	0.000550721	0.025223	0.898227	1.82053	1.8	HFD_1	122	14	singlet	0.413147	0.196563	0.356357	0.255909	0.500038	0.367973	0.441153	0.376956	0.352551	0.348596	0.526628	0.237179	0.411147	0.334549	0.384217	5	20022	9380	HFD_1_R1	29.472	3438	10930	557	0.368137	1	0.235847	41	12012	14845	2792	323.306	31.2	0.0187605	21	Alpha	HFD_1_Alpha	20423	0.687921	0.45702	0.54298	0	3	4	4	7	7	8	11	11	12	12	13	13	14	14	15	14	9999.96	10107	Endothelial
HFD_1_R1	4765	2176	8.46905	7.68524	0.000209864	0.00314795	0.866737	2.1758	2.2	HFD_1	48	0	singlet	0.241559	0.172459	0.475954	0.326181	0.362923	0.456116	0.176352	0.258759	0.404192	0.283754	0.175422	0.33812	0.275313	0.346177	0.14187	0	36224	15758	HFD_1_R1	27.215	5896	18491	1057	0.316442	1	0.286299	98	22714	29217	6405	72.0217	6	0.0180888	1	Beta	HFD_1_Beta	38234	0.6544	0.735915	0.264085	0	0	0	0	0	0	0	0	0	3	0	0	4	0	0	3	0	10000.1	13452	Beta
HFD_1_R1	6157	2461	8.72534	7.80832	0.000324834	0.00471009	0.887445	2.15808	2.2	HFD_1	71	1	singlet	0.263652	0.175288	0.48961	0.327199	0.34391	0.475197	0.189833	0.315527	0.430141	0.312963	0.179596	0.341918	0.305698	0.370395	0.142855	0	23219	10737	HFD_1_R1	26.387	3438	10951	631	0.317844	1	0.264367	66	13625	17227	3536	0	1.6	0.0183143	20	Beta	HFD_1_Beta	23731	0.688853	0.339729	0.660271	0	0	0	0	0	0	0	0	1	1	1	2	2	1	2	1	1	10000	10657	Beta
HFD_1_R1	8233	2539	9.01591	7.83953	0.00230779	0.00850237	0.933924	1.58388	1.6	HFD_1	169	7	singlet	0.333833	0.175652	0.455954	0.301705	0.364071	0.49019	0.214153	0.288291	0.412772	0.297154	0.199249	0.373252	0.289331	0.372958	0.187047	1	42168	18061	HFD_1_R1	25.237	6793	21817	1286	0.317875	1	0.296694	117	26465	34317	7735	9.40263	2.6	0.0187371	1	Beta	HFD_1_Beta	44933	0.65479	0.878895	0.121105	0	0	1	1	2	2	2	7	5	6	7	7	8	8	9	8	7	10000.1	14503	Beta
HFD_1_R1	5259	2349	8.5677	7.76174	0.000950751	0.00475376	0.896748	2.24936	2.2	HFD_1	51	9	singlet	0.267123	0.201143	0.472176	0.279042	0.386579	0.544939	0.206122	0.315887	0.387877	0.28681	0.184586	0.369671	0.286118	0.410578	0.144919	0	46771	19669	HFD_1_R1	27.179	6643	21470	1274	0.29436	1	0.243318	120	29332	36469	7017	49.762	5	0.0174669	12	Beta	HFD_1_Beta	50053	0.686353	0.261294	0.738706	0	0	0	0	0	0	0	1	7	5	5	9	6	4	4	4	9	10000	14491	Beta
HFD_1_R1	6317	2693	8.751	7.89841	0.000316606	0.00221624	0.863543	2.59745	2.6	HFD_1	82	0	singlet	0.252845	0.205086	0.48993	0.381163	0.420545	0.579302	0.216027	0.317333	0.454707	0.34686	0.181877	0.354783	0.323343	0.412113	0.202173	0	38494	16671	HFD_1_R1	25.642	5879	18704	1044	0.291267	1	0.267938	135	25323	32108	6650	11.5881	2.8	0.0162576	11	Beta	HFD_1_Beta	40579	0.632032	0.382718	0.617282	0	0	0	0	0	0	0	0	0	0	0	0	0	0	0	0	0	9999.95	13990	Beta
HFD_1_R1	5063	2310	8.52971	7.745	0	0.00454276	0.862532	2.29199	2.3	HFD_1	111	1	singlet	0.251722	0.237137	0.460871	0.289976	0.367016	0.470653	0.187141	0.281894	0.413973	0.305055	0.18748	0.354428	0.293793	0.395498	0.173169	0	19937	9332	HFD_1_R1	26.547	3003	9548	606	0.319011	1	0.256191	57	11913	14965	2995	116.541	7.8	0.0202472	9	Beta	HFD_1_Beta	20261	0.676991	0.804818	0.195182	0	0	0	0	0	0	0	0	1	1	1	2	2	1	2	1	1	10000	10071	Beta
HFD_1_R1	17573	4336	9.77412	8.37471	0.000682866	0.0116087	0.917885	1.635	1.6	HFD_1	101	13	singlet	0.366997	0.210463	0.508281	0.313185	0.488684	0.523888	0.225991	0.459259	0.444878	0.361877	0.227436	0.404096	0.340445	0.446779	0.199451	2	73946	29529	HFD_1_R1	26.471	12245	39776	2625	0.309473	1	0.256531	244	51144	64264	12876	232.304	11.8	0.0204236	17	Alpha	HFD_1_Alpha	84771	0.659604	0.604769	0.395231	0	1	2	5	6	6	7	10	10	11	11	12	12	13	13	13	13	10000	17331	Gamma
HFD_1_R1	5469	2325	8.60685	7.75148	0.00219419	0.00548546	0.878771	2.19198	2.2	HFD_1	160	6	singlet	0.271024	0.154418	0.398529	0.27076	0.463977	0.395757	0.217828	0.317064	0.406722	0.323978	0.169449	0.25863	0.310506	0.33453	0.168564	2	32203	14048	HFD_1_R1	29.698	5474	17584	1110	0.337829	1	0.298329	111	20045	26025	5869	27.1967	3.8	0.0213256	6	Alpha	HFD_1_Alpha	33825	0.649981	0.684249	0.315751	0	1	2	2	3	3	3	2	4	4	3	4	3	6	6	6	6	10000	13169	Alpha
HFD_1_R1	4511	2099	8.41427	7.64922	0.00022168	0.00642873	0.866105	2.20911	2.2	HFD_1	109	1	singlet	0.274944	0.197774	0.411033	0.251477	0.330499	0.425183	0.187519	0.275824	0.406333	0.276724	0.184532	0.336951	0.292919	0.424595	0.200633	0	45986	19639	HFD_1_R1	22.412	6440	21353	1182	0.287258	1	0.242296	125	29918	37167	7124	245.263	12.2	0.0159012	7	Beta	HFD_1_Beta	49031	0.659675	0.306222	0.693778	0	0	0	0	0	0	0	1	1	1	2	2	1	1	2	1	1	9999.95	14728	Beta
HFD_1_R1	13977	4281	9.54517	8.36194	0.000500823	0.00357731	0.865493	2.3718	2.4	HFD_1	163	1	singlet	0.310908	0.225515	0.569505	0.416827	0.43086	0.589433	0.236358	0.354768	0.53937	0.321474	0.194714	0.415521	0.351668	0.483126	0.204875	0	74808	30327	HFD_1_R1	24.168	11253	36528	2334	0.285826	1	0.266581	228	50450	63899	13221	177.314	10	0.0182632	0	Beta	HFD_1_Beta	84230	0.6592	0.0869676	0.913032	0	0	0	0	0	0	0	0	1	1	1	2	2	1	2	1	1	9999.98	17154	Beta
HFD_1_R1	3564	1574	8.17864	7.36138	0.000561167	0.0129068	0.903479	1.78022	1.8	HFD_1	30	8	singlet	0.315133	0.200623	0.468868	0.293418	0.374883	0.481051	0.227057	0.239902	0.280169	0.309819	0.237734	0.408585	0.2983	0.316919	0.155044	1	20348	8990	HFD_1_R1	39.386	4694	14366	845	0.449922	1	0.346462	70	11857	15965	4038	27.1967	3.8	0.0264641	16	Beta	HFD_1_Beta	21352	0.668838	0.276683	0.723317	0	0	1	1	4	4	5	3	5	10	10	8	11	11	11	10	8	10000.1	10523	Beta
HFD_1_R1	8666	3451	9.06716	8.14642	0.00126933	0.04985	0.929264	1.43691	1.4	HFD_1	105	16	singlet	0.479537	0.244402	0.212414	0.132183	0.232904	0.232635	0.575248	0.194773	0.258708	0.228429	0.637645	0.194314	0.379752	0.281771	0.515551	5	56139	22510	HFD_1_R1	24.527	10491	34587	1904	0.340631	1	0.253401	156	40505	50769	10108	0	1.6	0.0187516	31	Stellate	HFD_1_Stellate	64080	0.631268	0.31164	0.68836	0	3	4	4	8	8	9	12	12	13	13	14	14	15	16	16	16	9999.98	15428	Endothelial
HFD_1_R1	6584	2450	8.7924	7.80384	0.000151883	0.00774605	0.918135	1.95255	2	HFD_1	42	6	singlet	0.290572	0.169377	0.403505	0.252023	0.569252	0.415307	0.243	0.34581	0.402661	0.34314	0.201985	0.256788	0.359569	0.3642	0.193398	2	33861	14806	HFD_1_R1	28.935	5611	17643	1443	0.323618	1	0.298542	105	20992	27259	6162	17.3486	3.2	0.0264683	6	Alpha	HFD_1_Alpha	35496	0.651255	0.485445	0.514555	0	1	2	2	3	3	3	2	4	4	3	4	3	6	6	6	6	9999.99	13160	Alpha
HFD_1_R1	7650	3071	8.94246	8.02976	0.000261438	0.0048366	0.833856	2.41783	2.4	HFD_1	148	5	singlet	0.29282	0.248465	0.48333	0.4017	0.392188	0.543342	0.218828	0.308934	0.446057	0.307937	0.192074	0.377051	0.330915	0.396453	0.191771	0	34261	15121	HFD_1_R1	23.666	5390	17587	1056	0.316256	1	0.327398	134	20947	27805	6724	23.7654	3.6	0.0189894	5	Beta	HFD_1_Beta	35784	0.643643	0.494646	0.505354	0	0	0	0	0	0	0	5	1	1	1	5	5	5	5	5	5	10000	13400	Beta
HFD_1_R1	5631	2356	8.63604	7.76472	0.000355177	0.00532765	0.856153	2.36696	2.4	HFD_1	128	0	singlet	0.27559	0.212789	0.457501	0.325905	0.379584	0.552084	0.19026	0.246672	0.425746	0.292849	0.177113	0.379168	0.327248	0.384855	0.152054	0	44844	19360	HFD_1_R1	25.158	6365	20770	1205	0.286562	1	0.272829	132	28472	36240	7636	45.6117	4.8	0.0166253	0	Beta	HFD_1_Beta	47399	0.653978	0.129895	0.870105	0	0	0	0	0	0	0	0	0	0	0	0	0	0	0	0	0	9999.99	14702	Beta
HFD_1_R1	5817	2511	8.66854	7.82844	0.00051573	0.00378202	0.849923	2.57162	2.6	HFD_1	19	0	singlet	0.281893	0.199333	0.420882	0.330295	0.371225	0.53637	0.196014	0.270681	0.441897	0.30176	0.168545	0.335403	0.293334	0.407007	0.182192	0	43201	18603	HFD_1_R1	22.798	6263	19840	1159	0.283404	1	0.285221	143	27235	35003	7625	90.6015	6.8	0.0165557	11	Beta	HFD_1_Beta	45520	0.650286	0.29093	0.70907	0	0	0	0	0	0	0	0	0	0	0	0	0	0	0	0	0	10000	14307	Beta
HFD_1_R1	7122	2700	8.87094	7.90101	0	0.00393148	0.868576	2.20632	2.2	HFD_1	89	1	singlet	0.300266	0.279691	0.47587	0.321928	0.365242	0.558389	0.238387	0.307966	0.528852	0.299103	0.212121	0.340804	0.352729	0.422587	0.214673	0	40515	17683	HFD_1_R1	23.024	5523	17893	1150	0.271905	1	0.256031	103	26196	32903	6604	183.344	10.2	0.0174756	5	Beta	HFD_1_Beta	42370	0.643921	0.8941	0.1059	0	0	0	0	0	0	0	0	1	1	1	2	2	1	2	1	1	9999.96	14287	Beta
HFD_1_R1	6168	2547	8.72713	7.84267	0.000486381	0.00453956	0.889916	2.29464	2.3	HFD_1	160	6	singlet	0.258918	0.182797	0.433774	0.280718	0.583477	0.424958	0.215346	0.344227	0.415954	0.374532	0.198768	0.283605	0.341211	0.323859	0.194796	2	37684	16226	HFD_1_R1	26.639	6242	20171	1227	0.329732	1	0.300855	109	23513	30587	6965	85.6387	6.6	0.0200575	6	Alpha	HFD_1_Alpha	39959	0.65333	0.5507	0.4493	0	1	2	2	3	3	3	2	4	4	3	4	3	6	6	6	6	10000	13861	Alpha
HFD_1_R1	4737	2147	8.46316	7.67183	0.000211104	0.0050665	0.869327	2.17793	2.2	HFD_1	45	1	singlet	0.244391	0.212202	0.442248	0.255833	0.358432	0.465423	0.184421	0.275048	0.421976	0.316331	0.189765	0.326148	0.322628	0.35869	0.170189	0	41843	17985	HFD_1_R1	24.959	6151	19763	1229	0.297304	1	0.25674	112	26447	33237	6678	323.306	17	0.0184884	7	Beta	HFD_1_Beta	44229	0.665478	0.54917	0.45083	0	0	0	0	0	0	0	0	1	1	1	2	2	1	2	1	1	9999.98	14350	Beta
HFD_1_R1	6782	2693	8.82203	7.89841	0.000589797	0.00648776	0.908876	2.52965	2.5	HFD_1	57	6	singlet	0.265309	0.205563	0.423438	0.306349	0.573062	0.422445	0.246361	0.367537	0.421502	0.337368	0.210933	0.269683	0.32803	0.346824	0.165867	2	22171	10057	HFD_1_R1	31.115	3834	11788	715	0.348366	1	0.276809	79	13251	16919	3589	4.73596	2.2	0.0211301	6	Alpha	HFD_1_Alpha	22794	0.673741	0.519862	0.480138	0	1	2	2	3	3	3	2	4	4	3	4	3	6	6	6	6	9999.99	10716	Alpha
HFD_1_R1	4994	2299	8.51599	7.74023	0.00020024	0.00500601	0.872847	2.44444	2.4	HFD_1	45	1	singlet	0.260753	0.166389	0.441522	0.310132	0.337833	0.493805	0.166781	0.265339	0.433244	0.295918	0.152874	0.338567	0.269053	0.401021	0.143066	0	36572	15930	HFD_1_R1	27.171	5708	18356	1059	0.313542	1	0.298611	93	22541	29272	6638	143.234	8.8	0.018089	19	Beta	HFD_1_Beta	38476	0.657305	0.950215	0.049785	0	0	0	0	0	0	0	0	1	1	1	2	2	1	2	1	1	9999.99	13493	Beta
HFD_1_R1	4871	1976	8.49105	7.58883	0.000205297	0.00513242	0.909054	1.81213	1.8	HFD_1	22	3	singlet	0.273928	0.217722	0.44964	0.294351	0.363968	0.404277	0.188571	0.330754	0.370628	0.353596	0.192064	0.3186	0.292927	0.345674	0.156406	0	25747	11577	HFD_1_R1	31.153	4405	14089	826	0.347482	1	0.301637	76	15575	20273	4622	34.4665	4.2	0.0203719	3	Beta	HFD_1_Beta	26716	0.659003	0.531086	0.468914	0	0	0	0	0	0	4	4	3	3	4	3	4	3	3	3	3	10000	11698	Beta
HFD_1_R1	4550	2063	8.42288	7.63192	0	0.00725275	0.901978	2.34174	2.3	HFD_1	45	1	singlet	0.273609	0.20138	0.438359	0.251594	0.358571	0.483108	0.187803	0.231012	0.411935	0.255985	0.184311	0.345956	0.317582	0.391482	0.167057	0	43332	18725	HFD_1_R1	25.483	6190	19688	1353	0.291743	1	0.247117	127	27056	33742	6559	45.6117	4.8	0.0200492	1	Beta	HFD_1_Beta	45616	0.675993	0.756995	0.243005	0	0	0	0	0	0	0	0	1	1	1	2	2	1	2	1	1	9999.94	14265	Beta
HFD_1_R1	10013	3724	9.21164	8.22255	0.000499351	0.00399481	0.891541	2.4327	2.4	HFD_1	21	2	singlet	0.255556	0.208384	0.532462	0.335433	0.448658	0.623793	0.192693	0.349133	0.442955	0.350085	0.176824	0.458283	0.333018	0.460192	0.163867	0	67947	27950	HFD_1_R1	25.682	10674	33911	1889	0.296011	1	0.267874	222	45178	57280	11880	183.344	10.2	0.0164892	0	Beta	HFD_1_Beta	75539	0.659476	0.487737	0.512263	0	0	0	0	1	1	1	1	2	2	2	0	1	0	0	2	2	10000.1	17078	Beta
HFD_1_R1	6373	2533	8.75983	7.83716	0.00439354	0.00643339	0.918406	2.07387	2.1	HFD_1	8	10	singlet	0.261361	0.208472	0.465972	0.314773	0.385417	0.493991	0.204711	0.310622	0.465761	0.319363	0.174691	0.355404	0.305031	0.410358	0.169448	1	13849	6665	HFD_1_R1	29.184	2137	6596	409	0.331291	1	0.211071	29	8220	9955	1706	45.6117	4.8	0.0205424	8	Beta	HFD_1_Beta	14016	0.70418	0.962034	0.0379661	0	0	1	1	2	2	2	7	9	9	8	10	9	9	9	9	10	9999.96	7855	Beta
HFD_1_R1	6651	1582	8.80252	7.36645	0.00105247	0.02977	0.935498	1.11725	1.1	HFD_1	137	8	singlet	0.479078	0.131889	0.356447	0.217808	0.289683	0.352933	0.243052	0.190842	0.215552	0.272983	0.282306	0.386318	0.218278	0.292749	0.145721	1	9541	4661	HFD_1_R1	27.621	1632	5973	300	0.39614	1	0.19876	22	6289	7539	1228	27.1967	3.8	0.0198965	16	Beta	HFD_1_Beta	9654	0.640271	0.0970487	0.902951	0	0	1	1	4	4	5	3	5	10	10	8	11	11	11	10	8	10000	6321	Beta
HFD_1_R1	7067	2923	8.86319	7.98037	0.000566011	0.00339607	0.868119	2.63792	2.6	HFD_1	70	1	singlet	0.257542	0.184917	0.521469	0.333062	0.394598	0.545076	0.196836	0.332261	0.449613	0.327735	0.188638	0.367009	0.324348	0.448948	0.179833	0	34088	15384	HFD_1_R1	24.314	4764	15438	913	0.284425	1	0.332433	88	20368	27139	6683	80.7561	6.4	0.0168208	7	Beta	HFD_1_Beta	35217	0.648922	0.456269	0.543731	0	0	0	0	0	0	0	0	1	1	1	2	2	1	2	1	1	10000	13373	Beta
HFD_1_R1	51183	7285	10.8432	8.89357	0.00558779	0.0101401	0.924135	1.58944	1.6	HFD_1	5	10	singlet	0.427463	0.263933	0.600226	0.402354	0.4823	0.629118	0.246824	0.382757	0.550348	0.386232	0.24961	0.494336	0.346537	0.499455	0.205548	1	89358	35898	HFD_1_R1	25.199	14825	47776	3107	0.299341	1	0.254847	295	63595	79802	15912	160.521	9.4	0.0194669	0	Beta	HFD_1_Beta	104262	0.653336	0.998555	0.00144473	0	0	1	1	2	2	2	7	9	9	8	10	9	9	9	9	10	9999.98	18356	Beta
HFD_1_R1	7854	2939	8.96878	7.98582	0.000763942	0.0160428	0.912529	2.43384	2.4	HFD_1	80	6	singlet	0.322494	0.176343	0.464176	0.314045	0.611845	0.436286	0.2412	0.391748	0.4225	0.378849	0.228914	0.285445	0.348559	0.379539	0.178695	2	29461	12766	HFD_1_R1	28.424	5268	16528	875	0.36198	1	0.26412	103	18060	22830	4667	0.998811	1.8	0.0191634	6	Alpha	HFD_1_Alpha	31017	0.679393	0.587452	0.412548	0	1	2	2	3	3	3	2	4	4	3	4	3	6	6	6	6	9999.95	12334	Alpha
HFD_1_R1	5365	2409	8.58765	7.78697	0	0.00503262	0.883131	2.40367	2.4	HFD_1	130	0	singlet	0.256546	0.19208	0.496552	0.317251	0.358166	0.507169	0.211836	0.301773	0.392246	0.290347	0.172518	0.359589	0.3072	0.389581	0.159136	0	44164	18945	HFD_1_R1	25.886	6314	20701	1321	0.291366	1	0.277153	123	27815	35524	7586	6.96242	2.4	0.0185931	0	Beta	HFD_1_Beta	46724	0.657788	0.540503	0.459497	0	0	0	0	0	0	0	0	0	0	0	0	0	0	0	0	0	9999.99	14518	Beta
HFD_1_R1	19489	4655	9.87761	8.4457	0.000974909	0.0128791	0.93309	1.57895	1.6	HFD_1	55	0	singlet	0.440936	0.209361	0.525982	0.412117	0.434309	0.589629	0.264985	0.349894	0.487972	0.361699	0.248145	0.44646	0.353143	0.465714	0.197817	1	73873	29789	HFD_1_R1	26.083	11657	37686	2259	0.290531	1	0.298127	239	49962	64857	14656	41.5714	4.6	0.0174152	0	Beta	HFD_1_Beta	84334	0.650254	0.0983193	0.901681	0	0	0	0	0	0	0	0	0	0	0	0	0	0	0	0	0	9999.97	17415	Beta
HFD_1_R1	12470	4112	9.43108	8.32166	0.00032077	0.00481155	0.861588	2.62361	2.6	HFD_1	21	1	singlet	0.268295	0.253293	0.551178	0.333732	0.449849	0.606883	0.218954	0.348839	0.518792	0.345963	0.198154	0.44236	0.352214	0.492733	0.213653	0	81154	32608	HFD_1_R1	23.075	12387	40066	2315	0.282127	1	0.280952	228	55433	71007	15346	177.314	10	0.0163012	0	Beta	HFD_1_Beta	92567	0.651926	0.111614	0.888386	0	0	0	0	0	0	0	1	1	1	2	2	1	1	2	1	1	10000	17768	Beta
HFD_1_R1	5758	2544	8.65835	7.84149	0	0.00434179	0.889024	2.44605	2.4	HFD_1	94	2	singlet	0.276159	0.234442	0.482167	0.265303	0.354631	0.505288	0.190009	0.270738	0.418038	0.303863	0.192799	0.39674	0.286489	0.41464	0.172873	0	17061	8151	HFD_1_R1	23.742	2362	7800	457	0.298736	1	0.264774	44	10322	13055	2689	30.766	4	0.0175029	18	Beta	HFD_1_Beta	17268	0.661406	0.341137	0.658863	0	0	0	0	1	1	1	1	2	2	2	1	1	2	1	2	2	10000	9169	Beta
HFD_1_R1	7473	2716	8.91905	7.90692	0.000669075	0.00575405	0.880369	2.18509	2.2	HFD_1	56	2	singlet	0.265033	0.198374	0.502774	0.240862	0.407631	0.509973	0.192059	0.303023	0.446609	0.316751	0.181423	0.406388	0.323564	0.457288	0.185638	0	11647	5751	HFD_1_R1	30.066	1655	5316	314	0.311351	1	0.226933	26	6958	8537	1553	226.957	11.6	0.0183905	18	Beta	HFD_1_Beta	11702	0.685691	0.318121	0.681879	0	0	0	0	1	1	1	1	2	2	2	1	1	2	1	2	2	9999.97	7161	Beta
HFD_1_R1	4936	2324	8.50431	7.75105	0.000202593	0.00486224	0.869327	2.5404	2.5	HFD_1	50	1	singlet	0.256232	0.184917	0.422843	0.249921	0.357731	0.472527	0.194824	0.328608	0.417776	0.285786	0.180663	0.324675	0.3142	0.40194	0.160881	0	38487	16780	HFD_1_R1	24.555	5915	18918	1224	0.306792	1	0.282796	94	24035	30832	6703	323.306	17.8	0.0198495	7	Beta	HFD_1_Beta	40482	0.656536	0.582671	0.417329	0	0	0	0	0	0	0	0	1	1	1	2	2	1	2	1	1	9999.92	13992	Beta
HFD_1_R1	9621	3843	9.1717	8.25401	0.000935454	0.0414718	0.920902	1.59844	1.6	HFD_1	124	16	singlet	0.449678	0.186966	0.21275	0.18659	0.26928	0.225787	0.594187	0.209883	0.253846	0.232121	0.618063	0.189658	0.400602	0.301921	0.44913	5	39883	16307	HFD_1_R1	30.264	7978	25943	1277	0.408809	1	0.199758	99	26447	31730	5184	6.96242	2.4	0.0201229	23	Endothelial	HFD_1_Endothelial	44158	0.695906	0.327225	0.672775	0	3	4	4	8	8	9	12	12	13	13	14	14	15	16	16	16	10000	13048	Endothelial
HFD_1_R1	26966	4116	10.2023	8.32264	0.0136839	0.0104576	0.962138	1.23635	1.2	HFD_1	132	10	singlet	0.484234	0.20322	0.472347	0.265867	0.390445	0.540898	0.24331	0.297798	0.371898	0.331776	0.252933	0.516445	0.283201	0.376974	0.167866	1	36217	15770	HFD_1_R1	26.741	6158	19485	1252	0.329896	1	0.332191	123	22168	29532	7241	17.3486	3.2	0.0211973	1	Beta	HFD_1_Beta	38349	0.649323	0.99789	0.00210998	0	0	1	1	2	2	2	7	9	9	8	10	9	9	9	9	10	9999.95	13890	Beta
HFD_1_R1	3947	1913	8.28071	7.55643	0	0.00304028	0.877882	2.48083	2.5	HFD_1	94	9	singlet	0.231738	0.163593	0.457087	0.305313	0.360647	0.510111	0.212228	0.256965	0.401401	0.295255	0.199431	0.364278	0.296509	0.390813	0.152775	0	42426	18347	HFD_1_R1	23.73	5860	19426	1323	0.29227	1	0.254407	112	26493	33233	6628	23.7654	3.6	0.0199049	12	Beta	HFD_1_Beta	44605	0.671196	0.339479	0.660521	0	0	0	0	0	0	0	1	7	5	5	9	6	4	4	4	9	10000	14262	Beta
HFD_1_R1	5368	2256	8.58821	7.72135	0	0.0052161	0.880402	2.64564	2.6	HFD_1	45	1	singlet	0.253545	0.181787	0.505665	0.313592	0.365482	0.519263	0.185216	0.283766	0.423503	0.309794	0.195036	0.350708	0.29873	0.425359	0.185439	0	27807	12582	HFD_1_R1	24.449	4309	13881	836	0.329418	1	0.287915	68	16359	21069	4642	30.766	4	0.0198396	3	Beta	HFD_1_Beta	28681	0.680741	0.903673	0.0963275	0	0	0	0	0	0	0	0	1	1	1	2	2	1	2	1	1	10000	11884	Beta
HFD_1_R1	7248	2881	8.88848	7.96589	0.000275938	0.00676049	0.879001	2.33957	2.3	HFD_1	70	0	singlet	0.275819	0.279332	0.483867	0.35735	0.403182	0.571334	0.198658	0.331603	0.464825	0.333223	0.202729	0.365462	0.313579	0.428416	0.207537	0	40206	17421	HFD_1_R1	25.526	5762	18250	1158	0.29067	1	0.253514	126	25044	31393	6223	34.4665	4.2	0.0184436	11	Beta	HFD_1_Beta	42283	0.673511	0.467277	0.532723	0	0	0	0	0	0	0	0	0	0	0	0	0	0	0	0	0	9999.98	13964	Beta
HFD_1_R1	5637	2252	8.63711	7.71957	0.000177399	0.00620898	0.856839	2.14907	2.1	HFD_1	158	8	singlet	0.328377	0.18902	0.475374	0.287992	0.380979	0.474309	0.201126	0.289846	0.322903	0.274863	0.193094	0.355468	0.295671	0.432456	0.193063	0	34066	14468	HFD_1_R1	31.34	6663	20467	1053	0.37885	1	0.291266	100	20919	27012	5993	297.645	13.8	0.0194913	16	Beta	HFD_1_Beta	36557	0.676806	0.434291	0.565709	0	0	1	1	4	4	5	9	7	5	5	8	6	4	4	4	8	10000	13173	Beta
HFD_1_R1	5499	2266	8.61232	7.72577	0.000363702	0.00509183	0.838334	2.09486	2.1	HFD_1	144	1	singlet	0.253532	0.222493	0.471108	0.262582	0.346691	0.4662	0.185256	0.28195	0.387377	0.309924	0.170626	0.316579	0.293826	0.345229	0.17622	0	39197	17022	HFD_1_R1	24.68	5995	19278	1076	0.307111	1	0.292775	133	24278	31386	6975	34.4665	4.2	0.0171414	3	Beta	HFD_1_Beta	41490	0.661027	0.607591	0.392409	0	0	0	0	0	0	0	0	1	1	1	2	2	1	2	1	1	9999.98	13813	Beta
HFD_1_R1	12556	4083	9.43795	8.31459	0.000318573	0.0058936	0.880296	2.11808	2.1	HFD_1	95	5	singlet	0.318193	0.263273	0.572903	0.376608	0.428226	0.598513	0.213899	0.327761	0.516416	0.347987	0.196176	0.395511	0.336643	0.436883	0.18909	0	62874	26049	HFD_1_R1	24.578	9855	31876	1890	0.303674	1	0.286373	176	40800	52484	11508	318.344	14.4	0.0180055	13	Beta	HFD_1_Beta	69522	0.662367	0.248464	0.751536	0	0	0	0	0	0	0	5	1	7	6	5	5	5	5	5	5	9999.96	16676	Beta
HFD_1_R1	4584	2154	8.43033	7.67508	0.0004363	0.0113438	0.880672	2.05101	2.1	HFD_1	88	11	singlet	0.274198	0.182272	0.425224	0.244146	0.403001	0.383738	0.200621	0.321351	0.313366	0.458981	0.214848	0.269611	0.255573	0.302582	0.137463	4	34006	14553	HFD_1_R1	27.677	6024	19041	1367	0.354621	1	0.247305	106	21524	26847	5217	105.949	7.4	0.0254591	15	Delta	HFD_1_Delta	36207	0.674397	0.366858	0.633142	0	2	3	3	5	5	6	8	8	8	9	11	10	10	10	11	11	9999.94	12949	Delta
HFD_1_R1	4786	2223	8.47345	7.70661	0.000208943	0.00564145	0.87944	2.3954	2.4	HFD_1	115	9	singlet	0.252379	0.189709	0.458254	0.300446	0.331214	0.500426	0.201618	0.2467	0.364798	0.242431	0.172548	0.310938	0.290271	0.361761	0.176935	0	12749	6212	HFD_1_R1	28.342	1832	5930	360	0.316943	1	0.249165	25	7489	9355	1841	58.3758	5.4	0.019241	20	Beta	HFD_1_Beta	12853	0.686959	0.19495	0.80505	0	0	0	0	0	0	0	1	7	5	5	9	6	4	4	4	9	10000	7669	Beta
HFD_1_R1	5135	2125	8.54384	7.66153	0.00292113	0.00701071	0.91295	1.85983	1.9	HFD_1	144	1	singlet	0.297654	0.187925	0.434547	0.271976	0.347383	0.462149	0.19684	0.284344	0.447988	0.297606	0.18656	0.346369	0.299207	0.393042	0.173573	0	31998	14146	HFD_1_R1	30.805	4698	15010	882	0.313126	1	0.210261	82	19804	23968	4082	38.2921	4.4	0.0183995	20	Beta	HFD_1_Beta	33201	0.692755	0.986203	0.0137969	0	0	0	0	0	0	0	0	1	1	1	2	2	1	2	1	1	9999.97	12540	Beta
HFD_1_R1	5893	2392	8.68152	7.77989	0.00152724	0.0870524	0.938911	1.42206	1.4	HFD_1	173	17	singlet	0.500067	0.168034	0.170423	0.146285	0.197466	0.201293	0.505422	0.183757	0.24229	0.214853	0.67798	0.200857	0.348724	0.280569	0.387424	5	29000	11866	HFD_1_R1	26.499	5848	19618	1107	0.439353	1	0.190085	73	18760	22326	3493	0	1.6	0.0247917	23	Endothelial	HFD_1_Endothelial	31593	0.707633	0.284678	0.715322	0	3	4	4	7	7	8	11	11	12	12	13	13	14	14	17	17	10000	10840	Endothelial
HFD_1_R1	7394	2846	8.90842	7.95367	0.0012172	0.00446308	0.900054	2.02742	2	HFD_1	28	0	singlet	0.267821	0.182096	0.464281	0.35441	0.376936	0.509628	0.236651	0.334115	0.381189	0.283759	0.179771	0.345262	0.305769	0.357068	0.165917	0	37214	15997	HFD_1_R1	26.752	6228	19591	1005	0.336592	1	0.261028	100	23078	29102	5924	72.0217	6	0.0172669	1	Beta	HFD_1_Beta	39625	0.680889	0.571519	0.428481	0	0	0	0	0	0	0	0	0	0	0	0	0	0	0	0	0	10000	13532	Beta
HFD_1_R1	7693	2967	8.94807	7.99531	0.000259977	0.00519953	0.870662	2.31926	2.3	HFD_1	45	1	singlet	0.295928	0.273512	0.497589	0.337849	0.393861	0.544531	0.209997	0.291113	0.478987	0.337513	0.198031	0.369456	0.319733	0.43775	0.20048	0	27181	12460	HFD_1_R1	25.906	3807	12190	776	0.285226	1	0.275914	60	16748	21369	4561	38.2921	4.4	0.0181571	13	Beta	HFD_1_Beta	27818	0.651048	0.690295	0.309705	0	0	0	0	0	0	0	0	1	1	1	2	2	1	2	1	1	10000	11988	Beta
HFD_1_R1	20413	3504	9.92393	8.16166	0.000636849	0.00950375	0.952089	1.27653	1.3	HFD_1	10	7	singlet	0.417752	0.224452	0.561448	0.301559	0.401341	0.554256	0.252952	0.316748	0.366139	0.318771	0.258872	0.479166	0.291201	0.434731	0.190101	1	22049	10223	HFD_1_R1	29.754	3531	10814	590	0.322748	1	0.265906	56	13234	16753	3463	105.949	7.4	0.0176088	9	Beta	HFD_1_Beta	22506	0.671821	0.981365	0.018635	0	0	1	1	2	2	2	3	5	6	7	7	8	8	8	8	7	9999.99	10764	Beta
HFD_1_R1	7103	2742	8.86827	7.91644	0.000422357	0.00760242	0.879488	2.08055	2.1	HFD_1	154	1	singlet	0.316884	0.233112	0.434329	0.330853	0.379423	0.499149	0.195628	0.266232	0.484398	0.263065	0.21121	0.333838	0.321243	0.407977	0.211581	0	45916	19440	HFD_1_R1	25.181	7134	22630	1418	0.308437	1	0.227539	120	29885	36685	6680	323.306	20.6	0.0193267	5	Beta	HFD_1_Beta	49069	0.668861	0.252219	0.747781	0	0	0	0	0	0	0	0	1	1	1	2	2	1	2	1	1	9999.98	14834	Beta
HFD_1_R1	7828	2477	8.96546	7.8148	0.00127747	0.0246551	0.944941	1.52236	1.5	HFD_1	25	6	singlet	0.419929	0.172976	0.38559	0.245699	0.514921	0.357754	0.264382	0.269197	0.396943	0.378088	0.264982	0.287257	0.291527	0.328148	0.215026	2	36216	15493	HFD_1_R1	29.06	6325	19658	1181	0.34408	1	0.287569	116	22186	28566	6264	62.8313	5.6	0.0206714	6	Alpha	HFD_1_Alpha	38527	0.674445	0.758346	0.241654	0	1	2	2	3	3	3	2	4	4	3	4	3	6	6	6	6	10000	13449	Alpha
HFD_1_R1	5064	2339	8.52991	7.75748	0.000789889	0.00513428	0.860979	2.30077	2.3	HFD_1	76	1	singlet	0.256699	0.198964	0.46081	0.250409	0.350802	0.519881	0.182384	0.2795	0.355246	0.261273	0.179025	0.343852	0.270612	0.363043	0.161172	0	33345	14848	HFD_1_R1	23.253	4744	15374	901	0.295256	1	0.264265	86	20593	26035	5356	72.0217	6	0.0173036	14	Beta	HFD_1_Beta	34585	0.664228	0.592074	0.407926	0	0	0	0	0	0	0	0	1	1	1	2	2	1	2	1	1	9999.95	13021	Beta
HFD_1_R1	4577	1853	8.4288	7.52456	0	0.0152939	0.914354	1.68087	1.7	HFD_1	101	13	singlet	0.30898	0.144787	0.407732	0.268197	0.48426	0.38652	0.254254	0.389002	0.30863	0.330529	0.221981	0.243407	0.264696	0.290021	0.145345	2	33005	14223	HFD_1_R1	28.584	5774	18677	1298	0.349783	1	0.288451	91	20721	26698	5886	0	0.8	0.0243089	22	Gamma	HFD_1_Gamma	35026	0.656163	0.998909	0.00109052	0	1	2	5	6	6	7	10	10	11	11	12	12	13	13	13	13	10000.1	12797	Gamma
HFD_1_R1	6558	2491	8.78844	7.82044	0.000609942	0.00777676	0.847514	1.93394	1.9	HFD_1	33	8	singlet	0.331298	0.210278	0.525994	0.310436	0.425985	0.472188	0.213698	0.312216	0.277556	0.319379	0.222402	0.388401	0.302967	0.415701	0.199204	0	28189	12218	HFD_1_R1	31.59	6110	18855	937	0.406937	1	0.357813	88	17062	23167	6017	6.96242	2.4	0.0202227	16	Beta	HFD_1_Beta	29987	0.647248	9.17248e-07	0.999999	0	0	1	1	4	4	5	3	5	10	10	8	11	11	11	10	8	9999.98	12568	Beta
HFD_1_R1	9807	2774	9.19085	7.92805	0.000305904	0.00581217	0.924442	1.46614	1.5	HFD_1	19	1	singlet	0.345413	0.20225	0.464296	0.319528	0.364569	0.509436	0.19699	0.235626	0.39502	0.346735	0.20484	0.403656	0.286738	0.381969	0.200569	0	42750	18336	HFD_1_R1	26.305	6363	20780	1255	0.304755	1	0.266221	118	26925	34093	7050	49.762	5	0.0184055	5	Beta	HFD_1_Beta	45270	0.663939	0.495653	0.504347	0	0	0	0	0	0	0	0	0	1	1	2	5	1	2	1	1	9999.96	14413	Beta
HFD_1_R1	5410	2332	8.596	7.75448	0.000554529	0.00480591	0.898336	2.11246	2.1	HFD_1	71	1	singlet	0.292456	0.158153	0.4801	0.268209	0.348434	0.438485	0.177578	0.285177	0.413825	0.302292	0.163891	0.323814	0.259644	0.371522	0.177036	0	38740	16871	HFD_1_R1	26.614	5954	18720	1114	0.306343	1	0.29752	120	23548	30554	6886	172.329	9.8	0.01823	3	Beta	HFD_1_Beta	40745	0.666879	0.424716	0.575284	0	0	0	0	0	0	0	0	1	1	1	2	2	1	2	1	1	9999.98	13792	Beta
HFD_1_R1	4362	1913	8.38069	7.55643	0.000687758	0.00962861	0.912655	2.20861	2.2	HFD_1	92	6	singlet	0.272719	0.175127	0.402632	0.273695	0.544988	0.370023	0.259005	0.33934	0.374455	0.351388	0.213487	0.227686	0.316121	0.305684	0.168757	2	28855	12739	HFD_1_R1	26.866	4830	15193	906	0.331493	1	0.297034	80	17668	22916	5168	6.96242	2.4	0.0197678	6	Alpha	HFD_1_Alpha	30053	0.655778	0.435461	0.564539	0	1	2	2	3	3	3	2	4	4	3	4	3	6	6	6	6	10000	12240	Alpha
HFD_1_R1	10921	3747	9.29844	8.22871	0.000457834	0.0068675	0.890395	2.17854	2.2	HFD_1	179	12	singlet	0.317107	0.218341	0.495746	0.360777	0.548576	0.531465	0.23438	0.427119	0.490348	0.385229	0.224513	0.395102	0.342363	0.455945	0.197413	2	4059	2082	HFD_1_R1	39.604	660	1937	136	0.321654	1	0.230486	10	2447	3011	554	85.6387	6.6	0.0225839	8	Beta	HFD_1_Beta	4067	0.675357	0.262257	0.737743	0	1	2	2	3	3	3	2	4	4	3	4	3	12	12	12	12	9999.97	3221	Alpha
HFD_1_R1	6133	2591	8.72144	7.8598	0.000163052	0.0034241	0.89369	2.34801	2.3	HFD_1	94	1	singlet	0.27227	0.22827	0.479623	0.310547	0.387284	0.513384	0.180209	0.271617	0.469737	0.327867	0.185139	0.395479	0.318207	0.413311	0.190324	0	52850	22346	HFD_1_R1	22.428	7158	23056	1473	0.264519	1	0.222914	149	35637	43581	7795	137.59	8.6	0.0168996	5	Beta	HFD_1_Beta	56281	0.64578	0.949697	0.050303	0	0	0	0	0	0	0	0	1	1	1	2	2	1	2	1	1	10000	15888	Beta
HFD_1_R1	5601	2707	8.6307	7.9036	0.00232101	0.0514194	0.949295	1.50201	1.5	HFD_1	173	17	singlet	0.459857	0.181702	0.1843	0.14316	0.208459	0.207642	0.525985	0.191126	0.252381	0.209772	0.647992	0.184831	0.355593	0.293864	0.423158	5	51104	19559	HFD_1_R1	29.176	11286	37420	1872	0.42385	1	0.239171	146	35623	44143	8374	0	1.6	0.0212038	26	Endothelial	HFD_1_Endothelial	61401	0.69551	0.000630637	0.999369	0	3	4	4	7	7	8	11	11	12	12	13	13	14	14	17	17	10000	14064	Endothelial
HFD_1_R1	4422	1999	8.39435	7.6004	0.000226142	0.00339213	0.907734	2.21321	2.2	HFD_1	129	1	singlet	0.26748	0.198348	0.454819	0.292596	0.354926	0.474253	0.181322	0.274956	0.45292	0.2695	0.190908	0.302036	0.284917	0.378142	0.19865	0	38099	16578	HFD_1_R1	23.048	5517	17739	1112	0.295788	1	0.241245	104	24158	29986	5724	132.008	8.4	0.018542	5	Beta	HFD_1_Beta	39927	0.665916	0.350579	0.649421	0	0	0	0	0	0	0	0	1	1	1	2	2	1	2	1	1	10000	13737	Beta
HFD_1_R1	6970	2767	8.84937	7.92552	0.00157819	0.0163558	0.916499	1.76055	1.8	HFD_1	11	11	singlet	0.380344	0.176407	0.405517	0.252283	0.403122	0.399384	0.241145	0.340312	0.41459	0.488453	0.239887	0.292798	0.308223	0.35188	0.195591	4	42021	17931	HFD_1_R1	27.07	6548	20978	1529	0.313601	1	0.255424	140	26642	33447	6665	67.381	5.8	0.0228571	15	Delta	HFD_1_Delta	44653	0.667738	0.638686	0.361314	0	2	3	3	5	5	6	8	8	8	9	11	10	10	10	11	11	10000	14348	Delta
HFD_1_R1	6124	2434	8.71997	7.79729	0.000489876	0.00391901	0.88341	2.10302	2.1	HFD_1	47	1	singlet	0.27759	0.193146	0.489396	0.318036	0.36354	0.461552	0.196391	0.336608	0.42364	0.312742	0.174187	0.336378	0.313678	0.389573	0.1563	0	41430	17847	HFD_1_R1	24.82	6054	19782	1191	0.299039	1	0.278201	142	25877	33076	7057	116.541	7.8	0.018004	5	Beta	HFD_1_Beta	43803	0.662357	0.590267	0.409733	0	0	0	0	0	0	0	0	1	1	1	2	2	1	2	1	1	9999.99	14213	Beta
HFD_1_R1	7662	2819	8.94403	7.94414	0.000261028	0.00717828	0.914383	1.86106	1.9	HFD_1	28	0	singlet	0.270206	0.190485	0.505203	0.373401	0.387822	0.542617	0.214111	0.3085	0.407813	0.310364	0.193517	0.380392	0.3296	0.382514	0.134861	0	42288	18148	HFD_1_R1	27.396	6876	21873	1238	0.325123	1	0.261504	130	26665	33638	6843	4.73596	2.2	0.0184018	5	Beta	HFD_1_Beta	45079	0.6701	0.545634	0.454366	0	0	0	0	0	0	0	0	0	0	0	0	0	0	0	0	0	9999.96	14567	Beta
HFD_1_R1	4248	2039	8.3542	7.62021	0.00047081	0.00447269	0.893126	2.25358	2.3	HFD_1	24	2	singlet	0.248023	0.192566	0.508842	0.268113	0.358989	0.493527	0.180578	0.258493	0.387899	0.288451	0.161964	0.357259	0.288854	0.390397	0.165425	0	26528	11842	HFD_1_R1	30.99	4116	12681	806	0.323297	1	0.221323	64	16058	19612	3490	34.4665	4.2	0.0205486	9	Beta	HFD_1_Beta	27421	0.699123	0.699426	0.300574	0	0	0	0	0	0	1	4	3	2	4	3	1	3	3	3	2	10000	11313	Beta
HFD_1_R1	3709	1845	8.21852	7.52023	0.00107846	0.00674036	0.886492	2.39599	2.4	HFD_1	51	2	singlet	0.330834	0.203706	0.414991	0.286809	0.365258	0.442104	0.20014	0.284465	0.374391	0.279742	0.178453	0.358891	0.310367	0.419159	0.182062	0	36188	15637	HFD_1_R1	30.008	6001	18383	1028	0.330107	1	0.277013	98	21804	27844	5942	62.8313	5.6	0.01846	1	Beta	HFD_1_Beta	38273	0.687399	0.733046	0.266954	0	0	0	0	1	1	1	1	2	2	2	1	1	2	1	2	2	10000	13479	Beta
HFD_1_R1	9724	2889	9.18235	7.96867	0.00329083	0.010798	0.946627	1.56083	1.6	HFD_1	96	10	singlet	0.337262	0.198507	0.524459	0.315982	0.395371	0.535036	0.204964	0.299676	0.316062	0.313742	0.21068	0.440068	0.280412	0.357704	0.135572	1	11438	5643	HFD_1_R1	29.251	1684	5444	302	0.314864	1	0.252717	29	6901	8645	1715	11.5881	2.8	0.0174667	20	Beta	HFD_1_Beta	11515	0.665992	0.832063	0.167937	0	0	1	1	2	2	2	7	9	9	8	10	9	9	9	9	10	10000	7175	Beta
HFD_1_R1	9184	2193	9.12522	7.69303	0.000326655	0.0118685	0.959495	1.29316	1.3	HFD_1	25	6	singlet	0.353069	0.17598	0.348363	0.236479	0.459192	0.33272	0.263743	0.281826	0.370006	0.295013	0.225848	0.267152	0.293346	0.327711	0.200968	2	31872	13857	HFD_1_R1	28.022	5236	16679	1212	0.333167	1	0.267906	95	19742	25031	5194	38.2921	4.4	0.02421	6	Alpha	HFD_1_Alpha	33401	0.667273	0.350018	0.649982	0	1	2	2	3	3	3	2	4	4	3	4	3	6	6	6	6	9999.98	12504	Alpha
HFD_1_R1	3611	1726	8.19174	7.45356	0.000276932	0.00304625	0.892274	2.36632	2.4	HFD_1	117	4	singlet	0.309081	0.20008	0.441857	0.330446	0.362787	0.433273	0.212167	0.250239	0.426242	0.306058	0.188339	0.355447	0.301216	0.462483	0.207967	0	6178	3145	HFD_1_R1	22.207	942	2979	179	0.326788	1	0.259464	20	3619	4558	919	2.7412	2	0.0196358	8	Beta	HFD_1_Beta	6189	0.678916	0.898013	0.101987	0	0	0	0	1	1	1	1	2	2	2	1	1	2	4	2	4	9999.97	4524	Beta
HFD_1_R1	4963	1973	8.50977	7.58731	0.000201491	0.00463429	0.907516	1.84224	1.8	HFD_1	70	0	singlet	0.273887	0.200465	0.45977	0.307038	0.381456	0.501317	0.176196	0.26248	0.414804	0.298251	0.186532	0.365978	0.324772	0.383863	0.16016	0	21551	10079	HFD_1_R1	23.981	2955	9666	508	0.297123	1	0.22356	49	13294	16266	2923	45.6117	4.8	0.0156154	5	Beta	HFD_1_Beta	21918	0.673819	0.836329	0.163671	0	0	0	0	0	0	0	0	0	0	0	0	0	0	0	0	0	9999.98	10492	Beta
HFD_1_R1	3627	1737	8.19616	7.45991	0.00110284	0.0672732	0.953129	1.26996	1.3	HFD_1	173	14	singlet	0.475348	0.160727	0.16138	0.138353	0.190241	0.205786	0.454263	0.163941	0.232975	0.182719	0.598002	0.198207	0.332249	0.272707	0.386412	5	17962	8204	HFD_1_R1	28.74	3222	10438	566	0.401987	1	0.21826	37	10657	12983	2289	0	0.4	0.0217977	23	Endothelial	HFD_1_Endothelial	18443	0.710275	0.115546	0.884454	0	3	4	4	7	7	8	11	11	12	12	13	13	14	14	15	14	10000	8761	Endothelial
HFD_1_R1	4847	2032	8.48612	7.61678	0.000825253	0.0061894	0.903858	1.79054	1.8	HFD_1	64	0	singlet	0.2643	0.203317	0.46546	0.312837	0.349252	0.467673	0.185828	0.311573	0.320089	0.280818	0.172119	0.359847	0.266913	0.38075	0.140689	0	18865	8892	HFD_1_R1	27.789	2919	9053	496	0.314537	1	0.284567	52	11203	14391	3136	34.4665	4.2	0.017233	4	Beta	HFD_1_Beta	19154	0.665485	0.743553	0.256447	0	0	0	0	0	0	0	0	0	0	0	0	0	0	0	0	0	10000	9921	Beta
HFD_1_R1	27818	4030	10.2334	8.30152	0.00125818	0.00949026	0.959487	1.22904	1.2	HFD_1	36	7	singlet	0.494942	0.217327	0.494824	0.309067	0.367646	0.54111	0.249224	0.310289	0.443053	0.322346	0.263858	0.467608	0.341368	0.437638	0.203326	1	32612	14931	HFD_1_R1	22.783	4073	13356	991	0.255383	1	0.263176	96	20701	26149	5352	214.255	11.2	0.0189491	13	Beta	HFD_1_Beta	33472	0.640294	0.999603	0.000397237	0	0	1	1	2	2	2	3	5	6	7	7	8	8	8	8	7	9999.98	13219	Beta
HFD_1_R1	6850	2652	8.832	7.88307	0.000875912	0.00627737	0.893577	1.98781	2	HFD_1	19	4	singlet	0.290212	0.238659	0.46328	0.359704	0.376844	0.524812	0.201822	0.300468	0.416341	0.299947	0.192925	0.363645	0.321704	0.371948	0.200376	0	30909	13674	HFD_1_R1	25.067	4861	15561	936	0.311619	1	0.264267	76	19749	24968	5143	41.5714	4.6	0.018744	10	Beta	HFD_1_Beta	32199	0.644857	0.0275975	0.972403	0	0	0	0	1	1	1	6	6	7	6	6	7	7	7	7	4	9999.99	12891	Beta
HFD_1_R1	4873	2075	8.49147	7.63772	0.00082085	0.00697722	0.86456	1.98817	2	HFD_1	164	1	singlet	0.240635	0.187771	0.455534	0.285128	0.357497	0.493573	0.166211	0.255225	0.425132	0.312053	0.189903	0.335237	0.273775	0.341421	0.162244	0	43764	18786	HFD_1_R1	25.25	6465	20447	1265	0.287411	1	0.267993	134	28053	35571	7384	323.306	25.4	0.0177813	1	Beta	HFD_1_Beta	46284	0.650787	0.29111	0.70889	0	0	0	0	0	0	0	0	1	1	1	2	2	1	2	1	1	9999.99	14680	Beta
HFD_1_R1	7614	3079	8.93774	8.03236	0.000131337	0.00774888	0.874967	2.13696	2.1	HFD_1	160	12	singlet	0.309877	0.198244	0.508305	0.302531	0.534758	0.495613	0.221239	0.366475	0.457301	0.379274	0.2138	0.360591	0.352083	0.399849	0.194276	2	40873	17964	HFD_1_R1	26.656	6448	20556	1193	0.319014	1	0.274245	120	25284	32218	6814	201.742	10.8	0.0185145	17	Alpha	HFD_1_Alpha	43040	0.668012	0.520218	0.479782	0	1	2	2	3	3	3	2	4	4	3	4	3	12	12	12	12	10000.1	14428	Alpha
HFD_1_R1	5878	2556	8.67897	7.8462	0.000170126	0.00714529	0.87819	2.25903	2.3	HFD_1	188	3	singlet	0.277005	0.191307	0.519123	0.349899	0.365893	0.506695	0.178275	0.343862	0.431788	0.29484	0.176628	0.357903	0.318454	0.382416	0.160332	0	44709	19133	HFD_1_R1	22.892	6786	21887	1206	0.301915	1	0.287958	131	28143	36247	7973	14.3811	3	0.0166359	3	Beta	HFD_1_Beta	47559	0.656113	0.551372	0.448628	0	0	0	0	0	0	4	4	3	3	4	3	4	3	3	3	3	10000	14837	Beta
HFD_1_R1	7611	2899	8.93735	7.97212	0.000131389	0.00486138	0.851793	2.25846	2.3	HFD_1	73	0	singlet	0.292965	0.219397	0.459487	0.342562	0.395938	0.539541	0.215384	0.319441	0.425946	0.311474	0.194038	0.401534	0.31597	0.422845	0.172855	0	11780	5815	HFD_1_R1	20.376	1667	5331	289	0.303104	1	0.270626	35	6921	8794	1838	58.3758	5.4	0.0164317	4	Beta	HFD_1_Beta	11843	0.67351	0.316282	0.683718	0	0	0	0	0	0	0	0	0	0	0	0	0	0	0	0	0	10000	7315	Beta
HFD_1_R1	7501	3000	8.92279	8.00637	0.000133316	0.00466604	0.895747	2.35436	2.4	HFD_1	111	1	singlet	0.286377	0.260328	0.494825	0.297137	0.404229	0.54671	0.204823	0.3367	0.498684	0.340531	0.176213	0.369657	0.342433	0.418856	0.208748	0	44919	19403	HFD_1_R1	24.341	6183	19640	1237	0.274662	1	0.27439	140	28055	35753	7558	195.559	10.6	0.0172992	13	Beta	HFD_1_Beta	47308	0.661632	0.333044	0.666956	0	0	0	0	0	0	0	0	1	1	1	2	2	1	2	1	1	10000	14705	Beta
HFD_1_R1	5005	2205	8.51819	7.69848	0.0001998	0.00579421	0.870929	2.42021	2.4	HFD_1	45	1	singlet	0.317681	0.233068	0.453371	0.313824	0.354015	0.481841	0.209813	0.301463	0.465392	0.314988	0.184362	0.335791	0.31511	0.397818	0.197787	0	3651	1904	HFD_1_R1	20.362	473	1570	88	0.285766	1	0.225245	6	2242	2747	499	17.3486	3.2	0.0160175	8	Beta	HFD_1_Beta	3657	0.665635	0.83412	0.16588	0	0	0	0	0	0	0	0	1	1	1	2	2	1	2	1	1	10000	2941	Beta
HFD_1_R1	6312	2604	8.75021	7.8648	0.000316857	0.00617871	0.9173	2.4998	2.5	HFD_1	70	1	singlet	0.281314	0.220314	0.450357	0.312917	0.418216	0.495789	0.227154	0.307401	0.493383	0.330079	0.211683	0.383083	0.369309	0.432973	0.215066	0	49590	21261	HFD_1_R1	25.656	7113	22687	1355	0.282296	1	0.236971	126	32485	40183	7572	121.94	8	0.0168604	0	Beta	HFD_1_Beta	52522	0.653616	0.898652	0.101348	0	0	0	0	0	0	0	0	1	1	1	2	2	1	2	1	1	10000	15339	Beta
HFD_1_R1	10334	3149	9.24319	8.05484	0.000870912	0.0103542	0.916876	1.58862	1.6	HFD_1	30	7	singlet	0.355614	0.194702	0.481345	0.328895	0.390262	0.489754	0.256779	0.293309	0.415355	0.330708	0.251668	0.401166	0.311602	0.422578	0.181861	1	21287	9835	HFD_1_R1	25.99	3360	10700	693	0.333687	1	0.289448	65	12434	16033	3534	9.40263	2.6	0.0216117	9	Beta	HFD_1_Beta	21745	0.678429	0.935012	0.0649879	0	0	1	1	2	2	2	3	5	6	7	7	8	8	8	8	7	9999.96	10496	Beta
HFD_1_R1	18025	4312	9.79951	8.36916	0.00038835	0.0087656	0.920999	1.60694	1.6	HFD_1	55	7	singlet	0.357216	0.23439	0.528528	0.386958	0.442991	0.584304	0.242051	0.366902	0.506059	0.352163	0.228718	0.41214	0.347074	0.450444	0.194287	1	75245	29991	HFD_1_R1	25.255	12639	40533	2428	0.310137	1	0.259022	237	51903	65347	13207	116.541	7.8	0.0185777	0	Beta	HFD_1_Beta	87322	0.668264	0.800137	0.199863	0	0	0	1	2	2	2	0	5	6	7	7	8	8	8	8	7	9999.99	17186	Beta
HFD_1_R1	5114	2264	8.53974	7.72489	0.000782167	0.00723504	0.917481	2.04233	2	HFD_1	65	0	singlet	0.258701	0.177998	0.43617	0.276596	0.343488	0.524559	0.183972	0.251181	0.336395	0.268895	0.166606	0.365934	0.248141	0.373768	0.143179	0	25948	11608	HFD_1_R1	31.365	4134	12849	757	0.325968	1	0.231043	71	16010	19709	3628	17.3486	3.2	0.0192044	1	Beta	HFD_1_Beta	26728	0.678135	0.277603	0.722397	0	0	0	0	0	0	0	0	0	0	0	0	0	0	0	0	0	10000	11535	Beta
HFD_1_R1	15330	2820	9.63757	7.94449	0.000978474	0.00815395	0.943705	1.29706	1.3	HFD_1	36	7	singlet	0.424217	0.196914	0.478135	0.265587	0.36149	0.508613	0.229924	0.243603	0.472977	0.296218	0.244563	0.438293	0.34703	0.471774	0.20836	1	36978	16180	HFD_1_R1	24.697	5126	16545	1195	0.282049	1	0.232612	100	23795	29330	5435	58.3758	5.4	0.0203716	7	Beta	HFD_1_Beta	38493	0.65625	0.950508	0.0494922	0	0	1	1	2	2	2	3	5	6	7	7	8	8	8	8	7	9999.95	13687	Beta
HFD_1_R1	3396	1672	8.13035	7.42178	0.0032391	0.0244405	0.916961	1.75413	1.8	HFD_1	181	17	singlet	0.365084	0.177085	0.205022	0.169428	0.250055	0.240662	0.391686	0.182119	0.244565	0.219671	0.511234	0.216934	0.32468	0.30949	0.333172	5	25780	10943	HFD_1_R1	32.503	5909	19337	1020	0.45561	1	0.283476	70	16534	21221	4617	311.409	14.2	0.0240328	23	Endothelial	HFD_1_Endothelial	27705	0.652896	9.86419e-09	1	0	3	4	4	7	7	8	11	11	12	12	13	13	14	14	17	17	9999.93	11565	Endothelial
HFD_1_R1	4439	2063	8.39818	7.63192	0.000450552	0.0047308	0.893444	2.22953	2.2	HFD_1	47	1	singlet	0.256462	0.176546	0.473951	0.323518	0.369779	0.48669	0.225884	0.298351	0.405983	0.280762	0.177384	0.320863	0.316104	0.355397	0.15003	0	14321	6765	HFD_1_R1	30.915	2373	7551	407	0.363623	1	0.23563	28	8403	10383	1952	34.4665	4.2	0.0195993	9	Beta	HFD_1_Beta	14488	0.697881	0.790854	0.209146	0	0	0	0	0	0	0	0	1	1	1	2	2	1	2	1	1	9999.98	8063	Beta
HFD_1_R1	131239	8981	11.7848	9.10287	0.00470135	0.0173119	0.971563	1.15664	1.2	HFD_1	186	7	singlet	0.669727	0.190733	0.511306	0.308208	0.456295	0.523525	0.330173	0.383512	0.386	0.418087	0.347198	0.499046	0.30908	0.398961	0.207149	1	49970	21562	HFD_1_R1	27.88	8321	26930	1679	0.330584	1	0.275794	127	31926	40731	8678	323.306	15.4	0.0206108	0	Beta	HFD_1_Beta	53959	0.662513	0.743532	0.256468	0	0	1	1	2	2	2	3	5	6	7	7	8	8	8	8	7	10000	15715	Beta
HFD_1_R1	7605	3035	8.93656	8.01797	0.0132807	0.00828402	0.881131	2.4212	2.4	HFD_1	8	10	singlet	0.311519	0.242576	0.503586	0.400753	0.395518	0.572454	0.199458	0.329887	0.496852	0.3327	0.198841	0.430496	0.333973	0.426734	0.190175	1	36705	15992	HFD_1_R1	29.261	5630	17772	1099	0.312865	1	0.251686	115	22691	28402	5596	290.82	13.6	0.0193472	5	Beta	HFD_1_Beta	38573	0.679174	0.825984	0.174016	0	0	1	1	2	2	2	7	9	9	8	10	9	9	9	9	10	10000.1	13319	Beta
HFD_1_R1	9495	3278	9.15852	8.09499	0.000947867	0.0073723	0.907004	2.34792	2.3	HFD_1	163	4	singlet	0.295595	0.233535	0.450084	0.399246	0.393886	0.539958	0.220177	0.329645	0.486064	0.332414	0.202076	0.401003	0.336564	0.477519	0.221398	0	44967	19219	HFD_1_R1	22.372	6180	20413	1175	0.286233	1	0.221123	107	29201	35658	6350	201.742	10.8	0.016476	13	Beta	HFD_1_Beta	47661	0.66842	0.840779	0.159221	0	0	0	0	0	0	1	0	2	2	0	1	1	4	4	4	4	10000	14399	Beta
HFD_1_R1	13570	4057	9.51562	8.3082	0.000442152	0.00574797	0.885999	2.2137	2.2	HFD_1	51	2	singlet	0.311506	0.226915	0.558013	0.333094	0.446242	0.583483	0.221318	0.33059	0.460508	0.347585	0.198909	0.465955	0.365208	0.533064	0.196179	0	79285	31617	HFD_1_R1	26.528	12432	39475	2363	0.290424	1	0.257233	221	54056	67961	13684	80.7561	6.4	0.017385	0	Beta	HFD_1_Beta	90922	0.668997	0.490704	0.509296	0	0	0	0	1	1	1	1	2	2	2	1	1	2	1	2	2	10000.1	17639	Beta
HFD_1_R1	4919	2222	8.50086	7.70616	0.00060988	0.00670868	0.89815	2.25435	2.3	HFD_1	103	9	singlet	0.296139	0.176925	0.394865	0.264959	0.345002	0.458321	0.190008	0.227895	0.420625	0.255017	0.198103	0.314344	0.285543	0.427415	0.176677	0	36858	15728	HFD_1_R1	28.774	6074	19266	1042	0.33484	1	0.258486	114	22860	28769	5795	0	1.2	0.0181098	2	Beta	HFD_1_Beta	39289	0.682978	0.961298	0.0387021	0	0	1	1	4	4	5	9	7	5	5	9	6	4	4	4	9	10000	13320	Beta
HFD_1_R1	8848	3037	9.08795	8.01863	0.00135624	0.00757233	0.906307	2.01365	2	HFD_1	106	10	singlet	0.335013	0.229605	0.515365	0.316059	0.427499	0.547442	0.237868	0.320707	0.473983	0.341715	0.208765	0.398708	0.350433	0.430124	0.192916	1	40362	17331	HFD_1_R1	26.283	5933	19056	1151	0.305532	1	0.234023	97	25271	31185	5817	100.759	7.2	0.0184544	12	Beta	HFD_1_Beta	42548	0.682231	0.44608	0.55392	0	0	1	1	2	2	2	7	9	9	8	10	9	9	9	9	10	9999.98	13910	Beta
HFD_1_R1	10134	3612	9.22365	8.19202	0.000296033	0.00562463	0.868857	2.5109	2.5	HFD_1	31	2	singlet	0.285816	0.225751	0.569694	0.3806	0.422101	0.584546	0.211584	0.354674	0.429682	0.309646	0.198306	0.469984	0.332607	0.46975	0.171397	0	43432	18938	HFD_1_R1	24.15	6415	20660	1274	0.295692	1	0.289828	140	27085	34935	7710	58.3758	5.4	0.0182339	13	Beta	HFD_1_Beta	45574	0.652437	0.768754	0.231246	0	0	0	0	1	1	1	1	2	2	2	1	1	2	1	2	2	9999.99	14824	Beta
HFD_1_R1	4753	2093	8.46653	7.64635	0	0.00694298	0.907427	2.2025	2.2	HFD_1	67	6	singlet	0.254011	0.137891	0.41487	0.294817	0.530722	0.364115	0.219738	0.322459	0.307321	0.346505	0.186183	0.23762	0.310164	0.341466	0.164917	2	29567	12739	HFD_1_R1	33.495	5582	17354	1212	0.370733	1	0.273949	75	18372	23405	4958	0	1.6	0.0258919	6	Alpha	HFD_1_Alpha	31411	0.671147	0.469504	0.530496	0	1	2	2	3	3	3	2	4	4	3	4	3	6	6	6	6	10000	12196	Alpha
HFD_1_R1	798	256	6.68211	5.54518	0.0075188	0.0300752	0.958647	1.17873	1.2	HFD_1	137	20	singlet	0.26187	0.0768325	0.140586	0.103744	0.134386	0.164038	0.160835	0.0969681	0.144699	0.118958	0.169421	0.183761	0.184375	0.158517	0.110971	1	5831	2665	HFD_1_R1	22.171	1198	3989	286	0.294391	1	0.19742	21	5658	6775	1096	166.397	9.6	0.021107	34	Immune	HFD_1_Immune	5995	0.442435	2.44512e-06	0.999998	0	4	5	6	9	9	10	13	13	14	14	17	17	18	19	20	20	10000	4546	Immune
HFD_1_R1	10124	3771	9.22266	8.2351	0.00019755	0.00523508	0.893224	2.32149	2.3	HFD_1	121	0	singlet	0.273435	0.251426	0.556665	0.379079	0.409474	0.611224	0.226789	0.306291	0.439781	0.341462	0.201864	0.426009	0.311935	0.462668	0.176445	0	83868	33322	HFD_1_R1	24.707	13475	43464	2521	0.287479	1	0.282684	289	58935	75595	16371	85.6387	6.6	0.0166744	0	Beta	HFD_1_Beta	97220	0.64304	0.347091	0.652909	0	0	0	0	0	0	0	0	0	0	0	0	0	0	0	0	0	10000	17999	Beta
HFD_1_R1	6267	2606	8.74305	7.86557	0.000638264	0.00446785	0.861975	2.36401	2.4	HFD_1	62	3	singlet	0.257501	0.16915	0.515251	0.352619	0.423797	0.485777	0.173649	0.343564	0.385421	0.336127	0.187038	0.36618	0.287699	0.384317	0.163747	0	37132	15917	HFD_1_R1	29.987	6436	19724	1161	0.335671	1	0.263547	111	23252	29380	6017	76.7504	6.2	0.0197583	14	Beta	HFD_1_Beta	39416	0.670888	0.805532	0.194468	0	0	0	0	0	0	4	4	3	3	4	3	4	3	3	3	3	10000	13397	Beta
HFD_1_R1	5201	2443	8.55661	7.80098	0.000192271	0.00557585	0.892328	2.58371	2.6	HFD_1	21	0	singlet	0.251797	0.239322	0.408018	0.294342	0.357032	0.506196	0.220224	0.277846	0.426033	0.271378	0.191489	0.337368	0.315294	0.362035	0.15332	0	8465	4235	HFD_1_R1	25.613	1190	3948	230	0.326227	1	0.211411	23	4995	6051	1033	2.7412	2	0.0190051	4	Beta	HFD_1_Beta	8517	0.703884	0.389594	0.610406	0	0	0	0	0	0	0	0	0	0	0	0	0	0	0	0	0	10000	5602	Beta
HFD_1_R1	8008	3013	8.9882	8.01069	0.000124875	0.00536963	0.876124	2.27242	2.3	HFD_1	168	0	singlet	0.275967	0.219732	0.498584	0.328055	0.398354	0.558607	0.209712	0.379871	0.438912	0.298509	0.182351	0.408646	0.336755	0.458698	0.20114	0	45610	19367	HFD_1_R1	30.253	6936	22059	1260	0.296237	1	0.292284	153	28811	37232	8268	38.2921	4.4	0.0169209	7	Beta	HFD_1_Beta	48633	0.653195	0.688071	0.311929	0	0	0	0	1	1	1	1	2	0	2	1	1	2	0	2	0	9999.99	14936	Beta
HFD_1_R1	8922	2977	9.09628	7.99867	0.0174849	0.00582829	0.897893	2.03699	2	HFD_1	5	10	singlet	0.285693	0.221073	0.552469	0.358403	0.416237	0.551028	0.209602	0.330174	0.400846	0.34849	0.190813	0.472145	0.326596	0.428623	0.155128	1	36972	16116	HFD_1_R1	29.146	5858	18549	1024	0.322692	1	0.291905	113	22247	28741	6381	0	1.4	0.0178143	7	Beta	HFD_1_Beta	38890	0.676654	0.985827	0.0141726	0	0	1	1	2	2	2	7	9	9	8	10	9	9	9	9	10	9999.98	13638	Beta
HFD_1_R1	5924	2264	8.68677	7.72489	0.000506415	0.00405132	0.889939	1.8975	1.9	HFD_1	148	9	singlet	0.256175	0.175639	0.431717	0.31489	0.34684	0.49219	0.178604	0.327908	0.409092	0.279878	0.173017	0.336523	0.290476	0.359779	0.165594	0	42285	18128	HFD_1_R1	29.457	6456	20122	1340	0.295009	1	0.280565	148	26632	34104	7324	41.5714	4.6	0.0196458	12	Beta	HFD_1_Beta	44801	0.656925	0.0222759	0.977724	0	0	0	0	0	0	0	0	7	5	5	9	6	4	4	4	9	9999.95	14239	Beta
HFD_1_R1	12921	3835	9.46661	8.25192	0.00495318	0.0481387	0.951552	1.30134	1.3	HFD_1	124	17	singlet	0.540622	0.172928	0.223993	0.167088	0.262977	0.236593	0.600229	0.210885	0.206893	0.239578	0.604378	0.254428	0.35141	0.263088	0.369863	5	17732	7928	HFD_1_R1	34.387	3612	11715	651	0.440116	1	0.224041	36	10873	13309	2400	95.6423	7	0.0244571	23	Endothelial	HFD_1_Endothelial	18350	0.689487	5.84534e-12	1	0	3	4	4	7	7	8	11	11	12	12	13	13	14	14	17	17	10000	9022	Endothelial
HFD_1_R1	5734	2511	8.65417	7.82844	0.000174398	0.00331357	0.82595	2.36356	2.4	HFD_1	111	5	singlet	0.266092	0.247262	0.481713	0.309688	0.369085	0.5088	0.173128	0.30845	0.39239	0.283842	0.178959	0.354248	0.292675	0.374272	0.173124	0	41203	17722	HFD_1_R1	26.212	6645	20825	1235	0.316923	1	0.255301	107	26173	32855	6575	154.7	9.2	0.0187947	5	Beta	HFD_1_Beta	43790	0.666514	0.422376	0.577624	0	0	0	0	0	0	0	5	1	1	1	5	5	5	5	5	5	9999.99	14230	Beta
HFD_1_R1	5201	2290	8.55661	7.73631	0	0.00480677	0.87387	2.37164	2.4	HFD_1	89	1	singlet	0.289777	0.264998	0.441342	0.321647	0.33079	0.500022	0.205132	0.25073	0.473805	0.308588	0.196895	0.353451	0.304485	0.397455	0.208068	0	36908	16175	HFD_1_R1	22.791	5559	18162	1073	0.310271	1	0.261552	98	23200	29268	5970	38.2921	4.4	0.0183306	2	Beta	HFD_1_Beta	38638	0.660208	0.552203	0.447797	0	0	0	0	0	0	0	0	1	1	1	2	2	1	2	1	1	10000	13693	Beta
HFD_1_R1	19123	2921	9.85865	7.97968	0.00146421	0.00972651	0.9658	1.1724	1.2	HFD_1	137	7	singlet	0.48916	0.200559	0.436145	0.26326	0.38403	0.477116	0.270078	0.270929	0.379174	0.340226	0.276915	0.440692	0.288563	0.382806	0.198087	1	40889	17574	HFD_1_R1	24.869	6292	19944	1227	0.301953	1	0.27875	114	25826	33025	7085	80.7561	6.4	0.0185768	1	Beta	HFD_1_Beta	43362	0.656622	0.999853	0.0001473	0	0	1	1	2	2	2	3	5	6	7	7	8	8	8	8	7	10000	14201	Beta
HFD_1_R1	7015	2913	8.85581	7.97694	0.000570207	0.00584462	0.903635	2.25201	2.3	HFD_1	162	6	singlet	0.252904	0.217195	0.530922	0.323227	0.523926	0.484541	0.230835	0.367722	0.45635	0.335673	0.193249	0.324581	0.321598	0.373357	0.164059	2	46276	20205	HFD_1_R1	18.894	7509	24897	2040	0.234669	1	0.352826	276	39212	53047	13559	323.306	21	0.0192282	17	Alpha	HFD_1_Alpha	49522	0.466872	0.266608	0.733392	0	1	2	2	3	3	3	2	4	4	3	4	3	6	6	6	6	9999.98	17271	Alpha
HFD_1_R1	5187	2243	8.55391	7.71557	0.000385579	0.0055909	0.857336	2.28201	2.3	HFD_1	94	1	singlet	0.257575	0.208198	0.475575	0.265919	0.343931	0.526578	0.205192	0.253828	0.421369	0.297155	0.181641	0.359141	0.295369	0.381182	0.178985	0	45785	19587	HFD_1_R1	23.21	6599	21409	1279	0.28474	1	0.280362	158	29362	37594	8074	95.6423	7	0.0170107	7	Beta	HFD_1_Beta	48608	0.646624	0.466441	0.533559	0	0	0	0	0	0	0	0	1	1	1	2	2	1	2	1	1	10000	14909	Beta
HFD_1_R1	9079	2871	9.11372	7.96242	0.010684	0.00561736	0.90869	1.68005	1.7	HFD_1	5	10	singlet	0.306314	0.214439	0.470508	0.298262	0.378483	0.519441	0.201994	0.289989	0.405054	0.333673	0.216106	0.444496	0.299144	0.459032	0.185839	1	48170	20572	HFD_1_R1	23.281	6772	22055	1347	0.28112	1	0.282725	144	30581	39227	8502	226.957	11.6	0.0171693	7	Beta	HFD_1_Beta	51064	0.650945	0.96978	0.0302196	0	0	1	1	2	2	2	7	9	9	8	10	9	9	9	9	10	10000	15329	Beta
HFD_1_R1	12364	2844	9.42254	7.95297	0.00072792	0.00994824	0.955516	1.3149	1.3	HFD_1	33	7	singlet	0.398917	0.212229	0.467241	0.324795	0.332529	0.504587	0.224822	0.29355	0.397159	0.285077	0.222921	0.39903	0.320911	0.373969	0.192606	1	36332	16007	HFD_1_R1	25.794	5549	17643	1006	0.305538	1	0.312483	117	21998	28872	6757	0	1.6	0.0174217	1	Beta	HFD_1_Beta	38012	0.658376	0.93905	0.0609498	0	0	1	1	2	2	2	3	5	6	7	7	8	8	8	8	7	10000	13724	Beta
HFD_1_R1	5913	2318	8.68491	7.74846	0.000169119	0.00608828	0.872823	2.2006	2.2	HFD_1	165	1	singlet	0.283191	0.232816	0.491111	0.291978	0.389368	0.510075	0.169201	0.273766	0.436058	0.32399	0.162678	0.351685	0.311881	0.42212	0.179566	0	39015	17073	HFD_1_R1	23.14	5469	17688	1147	0.283835	1	0.258339	114	24762	31159	6283	121.94	8	0.0184056	5	Beta	HFD_1_Beta	40805	0.65485	0.317419	0.682581	0	0	0	0	0	0	0	0	1	1	1	2	2	1	2	1	1	9999.97	13972	Beta
HFD_1_R1	14082	4691	9.55265	8.4534	0.000497088	0.00553899	0.875089	2.1698	2.2	HFD_1	100	0	singlet	0.274504	0.192641	0.545036	0.375946	0.481022	0.564239	0.20992	0.363814	0.459348	0.348031	0.190811	0.374963	0.341014	0.401277	0.177843	0	64271	26233	HFD_1_R1	26.322	11591	36793	2173	0.323018	1	0.273581	190	44718	56952	12044	76.7504	6.2	0.0190775	0	Beta	HFD_1_Beta	73236	0.643064	0.908191	0.0918091	0	0	0	0	0	0	0	0	0	0	0	0	0	0	0	0	0	9999.94	16914	Beta
HFD_1_R1	7781	2918	8.95944	7.97865	0.000128518	0.00269888	0.883948	2.1566	2.2	HFD_1	95	4	singlet	0.264177	0.231566	0.489123	0.3695	0.41567	0.544039	0.188258	0.307195	0.418607	0.334409	0.178558	0.378621	0.298959	0.400603	0.162424	0	43031	18288	HFD_1_R1	27.07	6548	20702	1243	0.304396	1	0.252256	119	27155	34005	6731	143.234	8.8	0.0182767	13	Beta	HFD_1_Beta	45704	0.672157	0.168178	0.831822	0	0	0	0	1	1	1	6	6	7	6	6	7	7	7	7	4	10000.1	14365	Beta
HFD_1_R1	5500	2407	8.6125	7.78614	0.00672727	0.0105455	0.889818	2.30126	2.3	HFD_1	60	6	singlet	0.303882	0.169821	0.413694	0.281065	0.543458	0.42598	0.246964	0.326683	0.377889	0.370296	0.224295	0.327531	0.316575	0.319691	0.19097	2	47184	19602	HFD_1_R1	25.528	8096	25820	3038	0.307718	1	0.246257	155	33664	41954	8135	323.306	16.2	0.0362063	17	Alpha	HFD_1_Alpha	51994	0.619817	0.82779	0.17221	0	1	2	2	3	3	3	2	4	4	3	4	3	6	6	6	6	9999.97	15195	Alpha
HFD_1_R1	8340	2728	9.02882	7.91132	0.000239808	0.00731415	0.894125	1.82017	1.8	HFD_1	41	2	singlet	0.284788	0.199971	0.487541	0.290281	0.38801	0.518767	0.232975	0.297918	0.412579	0.299887	0.201678	0.41629	0.314923	0.448594	0.176647	0	47638	20361	HFD_1_R1	25.633	6783	21951	1278	0.295812	1	0.239659	130	29930	37103	7043	111.21	7.6	0.0172223	7	Beta	HFD_1_Beta	50575	0.681622	0.706575	0.293425	0	0	0	0	1	1	1	1	2	2	2	1	1	2	1	2	2	10000	14709	Beta
HFD_1_R1	7663	2912	8.94416	7.9766	0.000130497	0.00391492	0.846796	2.40823	2.4	HFD_1	7	2	singlet	0.262786	0.221044	0.510978	0.266317	0.42755	0.561897	0.183351	0.247638	0.369619	0.31734	0.178128	0.46608	0.296027	0.450377	0.168641	0	40287	17448	HFD_1_R1	25.395	6130	19188	1163	0.29747	1	0.276498	99	25266	32252	6887	62.8313	5.6	0.0180299	7	Beta	HFD_1_Beta	42400	0.657405	0.537705	0.462295	0	0	0	0	1	1	1	1	2	2	2	1	1	2	1	2	2	10000	14295	Beta
HFD_1_R1	10117	3607	9.22197	8.19063	0.000296531	0.00365721	0.867649	2.2822	2.3	HFD_1	91	1	singlet	0.31937	0.202163	0.576239	0.379976	0.471336	0.5817	0.200841	0.310457	0.428639	0.347178	0.199605	0.444909	0.359471	0.452386	0.208897	0	73130	29420	HFD_1_R1	27.912	13010	42407	2673	0.321221	1	0.301593	252	50714	66009	15043	323.306	15	0.0202472	0	Beta	HFD_1_Beta	84717	0.641844	0.424281	0.575719	0	0	0	0	0	0	0	0	0	1	0	2	2	1	2	1	1	10000	17649	Beta
HFD_1_R1	7125	2827	8.87137	7.94697	0.000701754	0.00659649	0.877895	2.18491	2.2	HFD_1	40	0	singlet	0.30433	0.224485	0.516063	0.362313	0.385941	0.528424	0.227252	0.339248	0.428128	0.308317	0.213787	0.368686	0.316556	0.416842	0.182551	0	38965	16773	HFD_1_R1	26.441	6209	19719	1121	0.320812	1	0.276181	137	24082	30733	6514	0.998811	1.8	0.0182377	1	Beta	HFD_1_Beta	41190	0.670323	0.527332	0.472668	0	0	0	0	0	0	0	0	0	0	0	0	0	0	0	0	0	9999.97	13764	Beta
HFD_1_R1	5688	2298	8.64611	7.73979	0.000175809	0.00685654	0.885373	2.26975	2.3	HFD_1	110	1	singlet	0.277427	0.212125	0.464286	0.312228	0.347961	0.509737	0.188296	0.24917	0.42576	0.295403	0.187226	0.349187	0.293366	0.366814	0.162311	0	31111	13951	HFD_1_R1	25.923	4320	14139	815	0.286307	1	0.267947	78	19474	24692	5140	38.2921	4.4	0.0165033	5	Beta	HFD_1_Beta	32078	0.649668	0.217525	0.782475	0	0	0	0	0	0	0	0	1	1	1	2	2	1	2	1	1	10000	12801	Beta
HFD_1_R1	6458	2600	8.77307	7.86327	0.000309693	0.00526479	0.865748	2.56984	2.6	HFD_1	145	0	singlet	0.241641	0.16419	0.443123	0.348246	0.463776	0.451384	0.23193	0.382793	0.446178	0.483822	0.216708	0.290481	0.309729	0.324137	0.149991	4	37341	16192	HFD_1_R1	26.064	6489	20635	1646	0.327904	1	0.341562	163	23454	31465	7848	137.59	8.6	0.026156	15	Delta	HFD_1_Delta	39697	0.630832	0.108485	0.891515	0	0	0	0	0	0	0	0	0	0	0	0	0	0	0	0	0	10000	14092	Beta
HFD_1_R1	5032	2236	8.52357	7.71244	0.000198728	0.0049682	0.899245	2.40881	2.4	HFD_1	154	0	singlet	0.283319	0.246834	0.383481	0.278581	0.327429	0.48321	0.179393	0.27342	0.457973	0.265217	0.190053	0.306034	0.333202	0.402774	0.169184	0	11398	5645	HFD_1_R1	26.623	1694	5243	372	0.286221	1	0.284032	40	7133	9159	1986	6.96242	2.4	0.0203079	24	Beta	HFD_1_Beta	11466	0.626215	0.608012	0.391988	0	0	0	0	0	0	0	0	0	0	0	0	0	0	0	0	0	9999.97	7438	Beta
HFD_1_R1	3062	1388	8.02682	7.23562	0.000653168	0.00783801	0.925212	1.71733	1.7	HFD_1	143	3	singlet	0.292929	0.199865	0.47416	0.276604	0.329535	0.402289	0.205702	0.308131	0.360423	0.301917	0.196527	0.331228	0.269529	0.351639	0.183228	0	10396	5151	HFD_1_R1	26.759	1527	4749	281	0.318554	1	0.230033	23	6060	7454	1371	105.949	7.4	0.0188489	8	Beta	HFD_1_Beta	10437	0.700188	0.438502	0.561498	0	0	0	0	0	0	4	4	3	3	4	3	4	3	3	3	3	10000	6442	Beta
HFD_1_R1	5661	2368	8.64136	7.7698	0.00547606	0.00653595	0.925985	2.14839	2.1	HFD_1	8	10	singlet	0.283066	0.206535	0.433717	0.269838	0.392722	0.533911	0.184499	0.288168	0.440498	0.272653	0.174321	0.396558	0.313095	0.389226	0.16975	1	6508	3259	HFD_1_R1	39.006	1044	3246	161	0.349107	1	0.21925	14	3813	4649	822	54.0181	5.2	0.0173156	8	Beta	HFD_1_Beta	6524	0.701807	0.941036	0.0589639	0	0	1	1	2	2	2	7	9	9	8	10	9	9	9	9	10	9999.99	4558	Beta
HFD_1_R1	4960	2191	8.50916	7.69211	0.000806452	0.0141129	0.908871	1.90257	1.9	HFD_1	93	11	singlet	0.325928	0.140546	0.40743	0.258127	0.410972	0.372657	0.2538	0.311608	0.330969	0.419435	0.216606	0.264656	0.284545	0.338207	0.169682	4	29169	12740	HFD_1_R1	30.601	4976	15818	1386	0.347312	1	0.272179	78	17900	22772	4794	0	1.2	0.0304321	15	Delta	HFD_1_Delta	30462	0.668848	0.462523	0.537477	0	2	3	3	5	5	6	8	8	8	9	11	10	10	10	11	11	10000	12093	Delta
HFD_1_R1	7026	2280	8.85737	7.73193	0.000853971	0.00811272	0.932963	1.48384	1.5	HFD_1	65	4	singlet	0.304945	0.154031	0.452564	0.253041	0.333593	0.474912	0.181074	0.235335	0.362753	0.274082	0.177945	0.349913	0.264566	0.335814	0.160807	0	28144	12722	HFD_1_R1	27.806	4325	13968	760	0.326798	1	0.259563	85	16967	21371	4319	54.0181	5.2	0.0177811	5	Beta	HFD_1_Beta	29134	0.681657	0.272737	0.727263	0	0	0	0	0	0	0	0	6	1	6	6	7	7	7	7	4	10000	12065	Beta
HFD_1_R1	8333	2596	9.02798	7.86173	0.000480019	0.00660026	0.918397	1.57613	1.6	HFD_1	44	0	singlet	0.300718	0.216252	0.445677	0.295922	0.333178	0.509951	0.204056	0.276619	0.404428	0.280831	0.183381	0.377333	0.293635	0.385621	0.154887	0	45472	19375	HFD_1_R1	25.484	7091	22170	1277	0.301133	1	0.279359	153	28773	36811	7885	34.4665	4.2	0.0173454	1	Beta	HFD_1_Beta	48471	0.658484	0.781384	0.218616	0	0	0	0	0	0	0	0	0	0	0	0	0	0	0	0	0	10000	14771	Beta
HFD_1_R1	6776	2514	8.82114	7.82963	0.000295159	0.00546045	0.886364	2.01727	2	HFD_1	165	1	singlet	0.297281	0.211898	0.465072	0.308245	0.368704	0.494435	0.175279	0.284422	0.451279	0.300454	0.173593	0.36008	0.312129	0.388052	0.182029	0	42969	18354	HFD_1_R1	26.415	6443	20522	1279	0.306802	1	0.23186	128	27150	33445	6167	105.949	7.4	0.0191209	13	Beta	HFD_1_Beta	45498	0.680212	0.507161	0.492839	0	0	0	0	0	0	0	0	1	1	1	2	2	1	2	1	1	9999.99	14307	Beta
HFD_1_R1	7269	2719	8.89137	7.90802	0.000137571	0.00522768	0.903013	2.05397	2.1	HFD_1	81	3	singlet	0.278056	0.285202	0.544399	0.33794	0.42067	0.524644	0.212626	0.30191	0.416962	0.301994	0.201397	0.372361	0.302491	0.379588	0.183735	0	35103	15608	HFD_1_R1	15.544	4961	17546	1474	0.228054	1	0.240175	146	31019	38469	7304	143.234	8.8	0.0191583	33	Beta	HFD_1_Beta	36715	0.477302	0.946629	0.0533711	0	0	0	0	0	0	4	4	3	3	4	3	4	3	3	3	3	10000	14613	Beta
HFD_1_R1	4297	1972	8.36567	7.5868	0.000465441	0.00558529	0.873167	2.2002	2.2	HFD_1	130	1	singlet	0.269127	0.176637	0.427616	0.307905	0.343947	0.474119	0.188557	0.285562	0.364219	0.266808	0.187982	0.342101	0.28281	0.364998	0.16238	0	44417	18888	HFD_1_R1	21.759	6527	21869	1299	0.288593	1	0.224715	113	30937	37889	6839	132.008	8.4	0.0171422	11	Beta	HFD_1_Beta	47318	0.624512	0.50159	0.49841	0	0	0	0	0	0	0	0	1	1	1	2	2	1	2	1	1	10000	14525	Beta
HFD_1_R1	8597	2522	9.05917	7.83281	0.000348959	0.0070955	0.939281	1.52564	1.5	HFD_1	78	3	singlet	0.306728	0.218672	0.488369	0.259655	0.387207	0.487506	0.205723	0.278333	0.372529	0.298056	0.195273	0.381361	0.288707	0.394164	0.161855	0	42970	18660	HFD_1_R1	26.143	6601	21331	1317	0.310098	1	0.317475	158	26106	34394	8130	67.381	5.8	0.0191458	14	Beta	HFD_1_Beta	45456	0.660909	0.411887	0.588113	0	0	0	0	0	0	4	4	3	3	4	3	1	3	3	3	3	9999.96	14836	Beta
HFD_1_R1	6867	2725	8.83448	7.91022	0.000291248	0.00436872	0.851318	2.57287	2.6	HFD_1	110	0	singlet	0.314057	0.280184	0.47528	0.375218	0.360119	0.572672	0.205696	0.32419	0.487907	0.322787	0.181626	0.386389	0.331255	0.399534	0.226718	0	40087	17282	HFD_1_R1	22.318	5917	19787	1169	0.307108	1	0.268307	107	25400	32215	6708	20.4799	3.4	0.0181437	5	Beta	HFD_1_Beta	42290	0.656453	0.566237	0.433763	0	0	0	0	0	0	0	0	0	0	0	0	0	0	0	0	0	10000.1	14193	Beta
HFD_1_R1	4757	2080	8.46737	7.64012	0.000420433	0.00588606	0.88312	1.99038	2	HFD_1	22	3	singlet	0.272327	0.197198	0.500114	0.317851	0.386727	0.40357	0.197525	0.322615	0.386278	0.342735	0.194074	0.278255	0.269374	0.322426	0.168974	0	38240	16421	HFD_1_R1	28.38	6091	19003	1178	0.310182	1	0.262446	105	24264	30632	6263	4.73596	2.2	0.0192283	3	Beta	HFD_1_Beta	40593	0.662656	0.387379	0.612621	0	0	0	0	0	0	4	4	3	3	4	3	4	3	3	3	3	9999.98	13618	Beta
HFD_1_R1	10727	3431	9.28052	8.14061	0.00354246	0.00652559	0.906777	1.94576	1.9	HFD_1	54	0	singlet	0.285776	0.266901	0.507176	0.289306	0.42331	0.577186	0.229995	0.297516	0.466841	0.321188	0.220887	0.443884	0.357909	0.474743	0.188195	1	4273	2198	HFD_1_R1	29.957	590	2015	110	0.307916	1	0.234251	9	2651	3272	612	27.1967	3.8	0.0168093	8	Beta	HFD_1_Beta	4279	0.654081	0.177289	0.822711	0	0	0	0	0	0	0	0	0	0	0	0	0	0	0	0	0	10000	3519	Beta
HFD_1_R1	5741	2255	8.65539	7.72091	0	0.0073158	0.899146	1.90099	1.9	HFD_1	19	0	singlet	0.267633	0.190465	0.438075	0.308999	0.292523	0.508614	0.189458	0.232998	0.406423	0.273899	0.17438	0.337585	0.285674	0.376738	0.163119	0	35712	15697	HFD_1_R1	23.566	5034	16773	1029	0.296018	1	0.272789	116	22259	28331	5956	160.521	9.4	0.0181603	11	Beta	HFD_1_Beta	37370	0.659595	0.125463	0.874537	0	0	0	0	0	0	0	0	0	0	0	0	0	0	0	0	0	10000	13275	Beta
HFD_1_R1	26930	3857	10.201	8.25764	0.00252506	0.00976606	0.969811	1.20438	1.2	HFD_1	186	7	singlet	0.509543	0.199072	0.415549	0.314262	0.38599	0.512881	0.251514	0.315491	0.441496	0.314179	0.265423	0.483505	0.332768	0.452003	0.204442	1	57025	24410	HFD_1_R1	20.287	7233	23871	1758	0.237296	1	0.315806	211	38226	50298	11861	207.974	11	0.0174758	0	Beta	HFD_1_Beta	60388	0.600386	0.999998	1.78844e-06	0	0	1	1	2	2	2	3	5	6	7	7	8	8	8	8	7	10000	16672	Beta
HFD_1_R1	11035	3683	9.30883	8.21148	0.000815587	0.0161305	0.919619	1.72854	1.7	HFD_1	25	12	singlet	0.398273	0.233319	0.439487	0.33856	0.514727	0.484823	0.269268	0.32634	0.430673	0.395336	0.264597	0.34426	0.355835	0.377343	0.212659	2	71638	28794	HFD_1_R1	26.118	12398	39503	2228	0.315933	1	0.293779	244	48322	62518	13952	166.397	9.6	0.0178189	17	Alpha	HFD_1_Alpha	81968	0.655671	0.0908477	0.909152	0	1	2	2	3	3	3	2	4	4	3	4	3	12	12	12	12	10000.1	17363	Alpha
HFD_1_R1	14231	4443	9.56318	8.39909	0.000281077	0.00632422	0.892558	2.01572	2	HFD_1	144	12	singlet	0.318175	0.24573	0.560283	0.332031	0.526895	0.58456	0.244399	0.378399	0.504244	0.367645	0.208246	0.397734	0.356677	0.423962	0.198253	0	105012	40412	HFD_1_R1	24.175	19106	61100	4058	0.305766	1	0.286726	388	77649	99913	21876	45.6117	4.8	0.0203077	0	Beta	HFD_1_Beta	130283	0.6521	0.495049	0.504951	0	1	2	2	3	3	3	2	4	4	3	4	3	12	12	12	12	9999.97	18973	Alpha
HFD_1_R1	13288	4128	9.49462	8.32555	0.000451535	0.00617098	0.883128	2.28277	2.3	HFD_1	162	12	singlet	0.302257	0.229059	0.524756	0.329735	0.553765	0.553247	0.277274	0.36431	0.498776	0.398191	0.229083	0.381333	0.37674	0.416101	0.194594	2	69856	28264	HFD_1_R1	24.299	11277	37076	2412	0.302158	1	0.266164	228	48455	61352	12669	132.008	8.4	0.0196571	17	Alpha	HFD_1_Alpha	79191	0.645519	0.495106	0.504894	0	1	2	2	3	3	3	2	4	4	3	4	3	12	12	12	12	9999.99	17297	Alpha
HFD_1_R1	4985	2237	8.51419	7.71289	0	0.00702106	0.877834	2.27418	2.3	HFD_1	114	5	singlet	0.236515	0.181304	0.465859	0.294414	0.371412	0.479048	0.211705	0.280096	0.351079	0.30251	0.184833	0.32985	0.278666	0.339853	0.179842	3	30622	13457	HFD_1_R1	28.079	5275	16745	919	0.347464	1	0.261967	74	19094	24096	4928	9.40263	2.6	0.0190696	1	Beta	HFD_1_Beta	32349	0.671392	0.708881	0.291119	0	0	0	0	0	0	0	5	1	1	1	5	5	5	5	5	5	10000.1	12661	Beta
HFD_1_R1	11589	3946	9.35781	8.28046	0.000345155	0.00517732	0.88118	2.27682	2.3	HFD_1	32	3	singlet	0.255659	0.233096	0.570354	0.395631	0.45071	0.57839	0.227734	0.410376	0.459842	0.360391	0.210283	0.396884	0.328075	0.43489	0.173781	0	69417	28022	HFD_1_R1	26.007	12201	38858	2393	0.318587	1	0.308972	226	46590	60985	14169	23.7654	3.6	0.0196196	0	Beta	HFD_1_Beta	79459	0.651517	0.688695	0.311305	0	0	0	0	0	0	4	4	3	3	4	3	4	3	3	3	3	10000.1	17235	Beta
HFD_1_R1	14756	4218	9.59941	8.34712	0.000609921	0.0056926	0.875034	1.96223	2	HFD_1	50	1	singlet	0.320303	0.230193	0.50042	0.337063	0.420239	0.58698	0.212891	0.337232	0.565724	0.309667	0.193371	0.397153	0.378415	0.507027	0.197496	0	86343	34632	HFD_1_R1	25.278	13059	41803	2591	0.274334	1	0.276706	306	59677	76190	16207	177.314	10	0.0170035	0	Beta	HFD_1_Beta	98618	0.647321	0.340779	0.659221	0	0	0	0	0	0	0	0	1	1	1	2	2	1	2	1	1	10000	18061	Beta
HFD_1_R1	5976	2423	8.69551	7.79276	0.000669344	0.00535475	0.865964	2.21251	2.2	HFD_1	76	1	singlet	0.251466	0.241829	0.508619	0.302029	0.380315	0.538112	0.197322	0.275129	0.43273	0.313992	0.184301	0.382968	0.316411	0.377706	0.181329	0	36819	16134	HFD_1_R1	26.504	5568	17746	985	0.302389	1	0.289802	128	22750	29343	6465	14.3811	3	0.0167842	3	Beta	HFD_1_Beta	38499	0.65624	0.686131	0.313869	0	0	0	0	0	0	0	0	1	1	1	2	2	1	2	1	1	9999.98	13694	Beta
HFD_1_R1	6163	2305	8.72632	7.74284	0.000649035	0.00551679	0.896966	1.83751	1.8	HFD_1	85	1	singlet	0.27472	0.209397	0.47796	0.324331	0.390209	0.505756	0.17742	0.248223	0.382173	0.31151	0.184787	0.380165	0.291566	0.353093	0.167735	0	37654	16750	HFD_1_R1	24.363	5229	16758	1098	0.277579	1	0.291656	111	23370	30186	6705	20.4799	3.4	0.0181872	33	Beta	HFD_1_Beta	39200	0.649372	0.887869	0.112131	0	0	0	0	0	0	0	0	0	1	1	3	2	1	2	1	1	10000	13907	Beta
HFD_1_R1	6526	2400	8.78355	7.78322	0.000766166	0.0113393	0.895801	1.78306	1.8	HFD_1	101	13	singlet	0.297018	0.171675	0.391286	0.253419	0.500809	0.382564	0.229634	0.413702	0.367759	0.351372	0.201282	0.253995	0.289064	0.324345	0.170348	2	35236	15054	HFD_1_R1	28.483	6372	19814	1170	0.35977	1	0.24873	105	22052	27537	5380	6.96242	2.4	0.0212441	22	Gamma	HFD_1_Gamma	37587	0.682507	0.36262	0.63738	0	1	2	5	6	6	7	10	10	11	11	12	12	13	13	13	13	10000	13036	Gamma
HFD_1_R1	9317	3458	9.1396	8.14845	0.000214661	0.00504454	0.892669	2.20052	2.2	HFD_1	133	3	singlet	0.287849	0.192208	0.548592	0.371837	0.437915	0.554853	0.207272	0.358943	0.463374	0.362921	0.206494	0.395693	0.350578	0.461858	0.201172	0	58929	24237	HFD_1_R1	27.485	10063	32252	1857	0.331872	1	0.248452	141	38921	48591	9529	34.4665	4.2	0.0191085	0	Beta	HFD_1_Beta	65289	0.671988	0.406151	0.593849	0	0	0	0	0	0	4	4	3	3	4	3	4	3	3	3	3	9999.99	16440	Beta
HFD_1_R1	10391	3722	9.2487	8.22202	0.000384949	0.00558175	0.871331	2.56441	2.6	HFD_1	20	12	singlet	0.253924	0.225007	0.507315	0.330449	0.528118	0.538122	0.243701	0.438103	0.509938	0.383891	0.198174	0.34316	0.359965	0.422439	0.212155	2	4260	2186	HFD_1_R1	33.054	651	2105	110	0.322853	1	0.215058	9	2683	3260	568	137.59	8.6	0.0168712	8	Beta	HFD_1_Beta	4266	0.654897	0.0913302	0.90867	0	1	2	2	3	3	3	2	4	4	3	4	3	12	12	12	12	10000	3402	Alpha
HFD_1_R1	8736	3602	9.07521	8.18924	0.00125916	0.0566621	0.930632	1.48093	1.5	HFD_1	124	16	singlet	0.478866	0.200972	0.210126	0.146474	0.235347	0.217299	0.594809	0.198273	0.241965	0.209317	0.639334	0.202383	0.38157	0.2834	0.421934	5	45415	18352	HFD_1_R1	30.258	9107	28783	1489	0.392867	1	0.185463	105	30901	36632	5626	4.73596	2.2	0.0203238	31	Stellate	HFD_1_Stellate	50913	0.694982	0.26101	0.73899	0	3	4	4	8	8	9	12	12	13	13	14	14	15	16	16	16	10000	13761	Endothelial
HFD_1_R1	7148	2740	8.87459	7.91571	0.000279799	0.00391718	0.903889	2.10731	2.1	HFD_1	82	0	singlet	0.276615	0.181423	0.454441	0.329149	0.371488	0.523851	0.195957	0.301275	0.451081	0.331863	0.197501	0.359228	0.307019	0.40258	0.205778	0	47083	20129	HFD_1_R1	26.615	6895	21908	1388	0.296382	1	0.230326	142	30040	36959	6777	58.3758	5.4	0.0187776	0	Beta	HFD_1_Beta	49923	0.67553	0.283653	0.716347	0	0	0	0	0	0	0	0	0	0	0	0	0	0	0	0	0	9999.98	14907	Beta
HFD_1_R1	3118	1492	8.04495	7.30787	0	0.012508	0.870109	1.96348	2	HFD_1	80	6	singlet	0.315918	0.183407	0.402365	0.271255	0.463685	0.365005	0.245837	0.357766	0.350816	0.366644	0.226965	0.270051	0.302999	0.303985	0.178196	2	39863	17328	HFD_1_R1	22.201	6155	19713	1277	0.303707	1	0.301492	134	24936	32454	7384	95.6423	7	0.019674	6	Alpha	HFD_1_Alpha	41986	0.646954	0.111894	0.888106	0	1	2	2	3	3	3	2	4	4	3	4	3	6	6	6	6	9999.96	14085	Alpha
HFD_1_R1	5691	2388	8.64664	7.77821	0.000702864	0.00632578	0.903005	2.34487	2.3	HFD_1	193	8	singlet	0.361447	0.209872	0.495389	0.342646	0.374788	0.513804	0.217826	0.280931	0.319919	0.338072	0.195828	0.366577	0.324864	0.426863	0.233929	0	39493	16593	HFD_1_R1	33.176	8109	25055	1960	0.378669	1	0.34851	136	24533	33083	8414	38.2921	4.4	0.0296225	16	Beta	HFD_1_Beta	42623	0.644261	0.0232462	0.976754	0	0	1	1	4	4	5	3	5	10	10	8	11	11	11	10	8	10000	14293	Beta
HFD_1_R1	4140	1843	8.32845	7.51915	0.000241546	0.00772947	0.904831	2.32715	2.3	HFD_1	42	6	singlet	0.2638	0.149681	0.377371	0.252968	0.536528	0.382082	0.24241	0.300273	0.386576	0.354432	0.215142	0.252231	0.324886	0.325755	0.218817	2	31111	13613	HFD_1_R1	30.746	5512	16811	1046	0.337421	1	0.275982	99	19523	24911	5289	232.304	11.8	0.0209947	6	Alpha	HFD_1_Alpha	32687	0.656128	0.484287	0.515713	0	1	2	2	3	3	3	2	4	4	3	4	3	6	6	6	6	9999.97	12761	Alpha
HFD_1_R1	6648	2798	8.80207	7.93666	0.000300842	0.00300842	0.912304	2.75052	2.8	HFD_1	38	3	singlet	0.244829	0.22714	0.505272	0.313581	0.447887	0.511436	0.238421	0.33516	0.431525	0.334885	0.206959	0.404417	0.332829	0.409634	0.159009	0	8539	4228	HFD_1_R1	27.243	1362	4014	246	0.328962	1	0.202641	18	5073	6101	1010	14.3811	3	0.0201606	20	Beta	HFD_1_Beta	8580	0.703509	0.826478	0.173522	0	0	0	0	1	1	1	4	3	3	2	3	1	3	3	3	3	10000	5672	Beta
HFD_1_R1	6902	2722	8.83957	7.90912	0.000579542	0.00521588	0.910171	2.23438	2.2	HFD_1	152	4	singlet	0.300059	0.218932	0.46672	0.270012	0.370764	0.498938	0.226865	0.301284	0.444132	0.31221	0.198544	0.357294	0.338102	0.449213	0.192703	0	22332	10411	HFD_1_R1	25.002	3207	10319	602	0.308675	1	0.23586	48	13525	16715	3142	116.541	7.8	0.0180078	9	Beta	HFD_1_Beta	22761	0.680896	0.874816	0.125184	0	0	0	0	1	1	1	0	1	1	1	2	2	1	4	1	4	10000	10589	Beta
HFD_1_R1	7485	2900	8.92066	7.97247	0.000133601	0.00721443	0.892852	2.32887	2.3	HFD_1	2	13	singlet	0.260919	0.15732	0.469565	0.290973	0.583627	0.453799	0.255705	0.426239	0.376977	0.374283	0.185262	0.29641	0.308952	0.336161	0.153386	2	33352	14426	HFD_1_R1	24.517	5980	19201	1357	0.302845	1	0.243664	126	25490	31701	6085	62.8313	5.6	0.0214031	6	Alpha	HFD_1_Alpha	35561	0.56097	0.451835	0.548165	0	1	2	5	6	6	7	10	10	11	11	12	12	13	13	13	13	9999.94	13702	Gamma
HFD_1_R1	5398	2492	8.59378	7.82084	0.000370508	0.00537236	0.858466	2.45475	2.5	HFD_1	111	9	singlet	0.266856	0.221096	0.413619	0.328673	0.346611	0.472403	0.188377	0.266716	0.431868	0.293265	0.184051	0.336904	0.305063	0.396936	0.182341	0	40951	17652	HFD_1_R1	24.347	6492	21157	1203	0.310575	1	0.29984	121	26204	34061	7736	20.4799	3.4	0.0176595	10	Beta	HFD_1_Beta	43543	0.639285	0.292326	0.707674	0	0	0	1	0	4	5	9	7	5	5	9	6	4	4	4	9	10000.1	14529	Beta
HFD_1_R1	10046	3162	9.21493	8.05896	0.00209038	0.0122437	0.926339	1.66187	1.7	HFD_1	169	7	singlet	0.378496	0.259646	0.461046	0.316563	0.389196	0.550694	0.263631	0.312028	0.468376	0.306886	0.244283	0.429948	0.351867	0.404613	0.20259	1	10274	5100	HFD_1_R1	25.944	1546	4924	340	0.322631	1	0.264248	27	6036	7631	1568	0	1.4	0.0222776	4	Beta	HFD_1_Beta	10308	0.67558	0.475119	0.524881	0	0	1	1	2	2	2	7	5	6	7	7	8	8	9	8	7	10000	6657	Beta
HFD_1_R1	4751	2195	8.46611	7.69394	0.00357819	0.00631446	0.896022	2.14686	2.1	HFD_1	58	3	singlet	0.245291	0.168902	0.425789	0.303027	0.34515	0.48242	0.209669	0.275832	0.354885	0.286862	0.170504	0.344934	0.271241	0.338923	0.14268	1	42913	18269	HFD_1_R1	24.529	6689	21499	1315	0.301225	1	0.289001	136	27685	35686	7865	54.0181	5.2	0.0184246	3	Beta	HFD_1_Beta	45722	0.640705	0.272764	0.727236	0	0	0	0	0	0	4	4	3	3	4	3	4	3	3	3	3	10000	14635	Beta
HFD_1_R1	6634	2648	8.79996	7.88156	0.000301477	0.00648176	0.869611	2.41764	2.4	HFD_1	0	0	singlet	0.27763	0.203974	0.514517	0.393545	0.370656	0.520515	0.212202	0.322131	0.398854	0.333651	0.185716	0.403631	0.319787	0.399118	0.194522	0	4767	2431	HFD_1_R1	27.024	696	2404	121	0.347098	1	0.226275	10	2824	3463	629	0.998811	1.8	0.0174704	8	Beta	HFD_1_Beta	4778	0.689864	0.00138611	0.998614	0	0	0	0	0	0	0	0	0	0	0	0	0	0	0	0	0	10000	3634	Beta
HFD_1_R1	14595	4465	9.58843	8.40402	0.000342583	0.00445358	0.868174	2.4851	2.5	HFD_1	70	0	singlet	0.282209	0.267667	0.52393	0.409881	0.445849	0.624813	0.229056	0.387215	0.574948	0.349719	0.222111	0.405623	0.360275	0.465734	0.213609	0	82730	33191	HFD_1_R1	23.953	12459	40361	2437	0.277483	1	0.289417	288	56403	72727	16036	23.7654	3.6	0.0167544	0	Beta	HFD_1_Beta	94348	0.648725	0.511062	0.488938	0	0	0	0	0	0	0	0	0	0	0	0	0	0	0	0	0	9999.98	17871	Beta
HFD_1_R1	4719	2133	8.45935	7.66528	0	0.004662	0.880695	2.51011	2.5	HFD_1	45	1	singlet	0.276137	0.187442	0.444523	0.225382	0.359039	0.478776	0.213578	0.242856	0.415758	0.270565	0.186161	0.336796	0.295844	0.404025	0.179845	0	48383	20332	HFD_1_R1	24.366	7223	23342	1385	0.299433	1	0.254207	158	31077	38977	7742	232.304	11.8	0.0177669	7	Beta	HFD_1_Beta	51811	0.664704	0.60129	0.39871	0	0	0	0	0	0	0	0	1	1	1	2	2	1	2	1	1	10000	14999	Beta
HFD_1_R1	5134	2235	8.54364	7.712	0.00038956	0.00331126	0.848656	2.41373	2.4	HFD_1	50	1	singlet	0.271783	0.251732	0.441099	0.257709	0.324759	0.492646	0.190076	0.26433	0.429387	0.2909	0.187779	0.33641	0.301628	0.392421	0.198845	0	45824	19482	HFD_1_R1	23.344	6472	21070	1382	0.281986	1	0.259269	112	29668	37360	7580	154.7	9.2	0.0184957	7	Beta	HFD_1_Beta	48751	0.652484	0.851173	0.148827	0	0	0	0	0	0	0	0	1	1	1	2	2	1	2	1	1	9999.97	14855	Beta
HFD_1_R1	6237	2537	8.73825	7.83874	0.000160333	0.003367	0.861472	2.45069	2.5	HFD_1	90	3	singlet	0.249937	0.181166	0.523806	0.355737	0.40337	0.473454	0.201192	0.330982	0.427096	0.339915	0.190419	0.343519	0.306023	0.404143	0.173621	0	34624	14979	HFD_1_R1	27.787	5613	17595	1033	0.326027	1	0.27241	112	21207	26984	5665	100.759	7.2	0.019141	3	Beta	HFD_1_Beta	36540	0.677143	0.248678	0.751322	0	0	0	0	0	0	4	4	3	3	4	3	4	3	3	3	3	10000	13016	Beta
HFD_1_R1	16871	4304	9.73335	8.3673	0.00165965	0.00574951	0.909253	1.84888	1.8	HFD_1	146	1	singlet	0.331282	0.233963	0.585668	0.375078	0.423172	0.583742	0.232556	0.368998	0.471505	0.362771	0.208758	0.457134	0.353051	0.449858	0.203388	1	78400	31353	HFD_1_R1	22.749	12419	39461	2417	0.286531	1	0.292709	265	53268	68860	15327	49.762	5	0.0175501	0	Beta	HFD_1_Beta	90002	0.6536	0.46084	0.53916	0	0	0	0	0	0	0	0	1	1	1	2	2	1	2	1	1	10000	17633	Beta
HFD_1_R1	11669	3900	9.36469	8.26873	0.000171394	0.00522753	0.868026	2.35785	2.4	HFD_1	115	1	singlet	0.297014	0.253693	0.565303	0.334862	0.416569	0.567673	0.232445	0.347647	0.476266	0.338038	0.203179	0.394555	0.347616	0.450465	0.205246	0	50301	21441	HFD_1_R1	26.391	7650	24448	1614	0.302597	1	0.257572	152	32123	40397	8122	201.742	10.8	0.0199767	1	Beta	HFD_1_Beta	53869	0.66691	0.65413	0.34587	0	0	0	0	0	0	0	0	1	1	1	2	2	1	2	1	1	9999.97	15321	Beta
HFD_1_R1	4912	2235	8.49944	7.712	0.000407166	0.00773616	0.91307	2.32686	2.3	HFD_1	57	6	singlet	0.235895	0.162707	0.428173	0.257926	0.576836	0.391856	0.215355	0.299177	0.370778	0.359958	0.191149	0.251599	0.30882	0.296001	0.157311	2	21631	9911	HFD_1_R1	27.113	3560	11245	774	0.335812	1	0.295096	63	12928	16743	3752	0.998811	1.8	0.0231141	6	Alpha	HFD_1_Alpha	22168	0.662048	0.582789	0.417211	0	1	2	2	3	3	3	2	4	4	3	4	3	6	6	6	6	10000	10599	Alpha
HFD_1_R1	5492	2207	8.61105	7.69939	0.000910415	0.00782957	0.908412	2.19417	2.2	HFD_1	160	6	singlet	0.286176	0.189337	0.33935	0.248763	0.533754	0.401825	0.222154	0.32577	0.396789	0.317214	0.202694	0.242401	0.310532	0.308623	0.175576	2	35845	15440	HFD_1_R1	29.586	6051	19242	1065	0.334853	1	0.27641	122	22510	28732	6100	4.73596	2.2	0.0185333	6	Alpha	HFD_1_Alpha	37948	0.660425	0.720005	0.279995	0	1	2	2	3	3	3	2	4	4	3	4	3	6	6	6	6	9999.99	13518	Alpha
HFD_1_R1	4648	2149	8.44419	7.67276	0.000215146	0.00451807	0.884466	2.27064	2.3	HFD_1	50	1	singlet	0.263952	0.174141	0.454964	0.291767	0.360214	0.472947	0.192317	0.282328	0.447997	0.283899	0.179391	0.323929	0.304669	0.4112	0.16937	0	52341	22149	HFD_1_R1	22.137	7054	22717	1447	0.27064	1	0.253704	143	33476	41969	8350	62.8313	5.6	0.0172389	0	Beta	HFD_1_Beta	55633	0.662976	0.558026	0.441974	0	0	0	0	0	0	0	0	1	1	1	2	2	1	2	1	1	9999.9	15121	Beta
HFD_1_R1	5103	2233	8.53758	7.7111	0.000195963	0.00489908	0.891632	2.10694	2.1	HFD_1	56	4	singlet	0.252805	0.232548	0.464064	0.254231	0.341439	0.463935	0.187539	0.260262	0.359596	0.273655	0.164902	0.311101	0.2767	0.35498	0.162489	0	44243	19181	HFD_1_R1	22.874	6157	20299	1225	0.280133	1	0.311055	133	27635	36231	8463	116.541	7.8	0.0169054	0	Beta	HFD_1_Beta	46697	0.644505	0.112594	0.887406	0	0	0	0	0	0	1	6	6	1	6	6	7	7	7	7	4	9999.98	14878	Beta
HFD_1_R1	4251	2044	8.35491	7.62266	0.000470478	0.00564573	0.887085	2.36036	2.4	HFD_1	24	1	singlet	0.276519	0.198041	0.489996	0.279838	0.359381	0.475562	0.193732	0.287227	0.395886	0.283127	0.186308	0.322379	0.296645	0.385941	0.159208	0	33922	14882	HFD_1_R1	25.422	5315	16699	996	0.320457	1	0.273025	94	20467	26055	5494	27.1967	3.8	0.0191134	3	Beta	HFD_1_Beta	35517	0.68163	0.566197	0.433803	0	0	0	0	0	0	4	4	3	3	4	3	1	3	3	3	1	10000.1	12906	Beta
HFD_1_R1	20400	5584	9.92329	8.62766	0.000294118	0.00455882	0.860441	2.42079	2.4	HFD_1	91	0	singlet	0.297859	0.231782	0.607679	0.413897	0.45518	0.658225	0.228363	0.413858	0.483186	0.367685	0.223519	0.45774	0.3641	0.462531	0.179276	0	67495	27632	HFD_1_R1	27.812	12121	38641	2155	0.332367	1	0.279354	188	45437	58130	12505	49.762	5	0.018536	0	Beta	HFD_1_Beta	76815	0.66082	0.442678	0.557322	0	0	0	0	0	0	0	0	0	0	0	0	0	0	0	0	0	9999.96	17146	Beta
HFD_1_R1	7207	2913	8.88281	7.97694	0.00069377	0.00679895	0.862772	2.47493	2.5	HFD_1	187	4	singlet	0.281718	0.220754	0.472209	0.358919	0.391946	0.531663	0.205018	0.33098	0.449569	0.294451	0.205174	0.391784	0.319751	0.423628	0.173919	0	18682	8907	HFD_1_R1	25.386	2705	8726	507	0.300731	1	0.263983	38	11478	14508	2992	17.3486	3.2	0.0174731	2	Beta	HFD_1_Beta	18937	0.652775	0.0456661	0.954334	0	0	0	0	1	1	1	6	6	7	6	6	7	7	7	7	4	10000	10059	Beta
HFD_1_R1	12679	4041	9.4477	8.30425	0.000315482	0.0074927	0.872151	2.15336	2.2	HFD_1	145	11	singlet	0.268643	0.183393	0.525447	0.329345	0.558461	0.473257	0.279542	0.466777	0.412044	0.523509	0.238755	0.316503	0.347043	0.346098	0.164538	4	76512	30653	HFD_1_R1	26.468	12805	40256	2867	0.30143	1	0.270235	242	52569	66775	13964	49.762	5	0.0214676	15	Delta	HFD_1_Delta	87750	0.657106	0.315831	0.684169	0	2	3	3	5	5	6	8	8	8	9	11	10	10	10	11	11	10000	17296	Delta
HFD_1_R1	8576	2896	9.05672	7.97109	0.000233209	0.00746269	0.90077	2.08054	2.1	HFD_1	152	4	singlet	0.320586	0.257611	0.485099	0.356918	0.411519	0.48907	0.217406	0.321647	0.477945	0.335219	0.210414	0.394812	0.327642	0.447472	0.197682	0	28102	12789	HFD_1_R1	23.279	4091	13446	855	0.306217	1	0.263961	86	17370	21955	4499	54.0181	5.2	0.0194716	9	Beta	HFD_1_Beta	28915	0.658566	0.538832	0.461168	0	0	0	0	1	1	1	6	6	7	6	6	7	7	7	7	4	9999.99	12101	Beta
HFD_1_R1	5679	2392	8.64453	7.77989	0.000176087	0.00440218	0.861595	2.11037	2.1	HFD_1	188	3	singlet	0.275638	0.178262	0.479988	0.3294	0.361781	0.487608	0.187212	0.26525	0.389423	0.259012	0.166389	0.36295	0.285109	0.362643	0.163959	0	19366	9044	HFD_1_R1	30.356	2836	9100	553	0.315841	1	0.233285	52	11681	14406	2673	2.7412	2	0.0191934	20	Beta	HFD_1_Beta	19710	0.68409	0.86792	0.13208	0	0	0	0	0	0	4	4	3	3	4	3	4	3	3	3	3	10000	9674	Beta
HFD_1_R1	24418	4569	10.1031	8.42705	0.000900975	0.0189614	0.938734	1.37411	1.4	HFD_1	10	7	singlet	0.511385	0.218366	0.530013	0.310515	0.437427	0.56187	0.294393	0.349316	0.44669	0.385436	0.33261	0.44146	0.333669	0.455562	0.216351	1	67507	27482	HFD_1_R1	25.054	11058	34959	2268	0.304171	1	0.291023	210	44512	57466	12744	323.306	17.2	0.0197334	0	Beta	HFD_1_Beta	75940	0.660796	0.97759	0.0224103	0	0	1	1	2	2	2	3	5	6	7	7	8	8	8	8	7	9999.98	16939	Beta
HFD_1_R1	107772	8810	11.5878	9.08364	0.00836024	0.0151709	0.95201	1.26453	1.3	HFD_1	171	7	singlet	0.628327	0.199673	0.532462	0.301081	0.529953	0.530014	0.34292	0.395755	0.506769	0.460536	0.336942	0.503495	0.356666	0.486718	0.25122	1	26216	12218	HFD_1_R1	27.57	4149	13026	872	0.323114	1	0.272859	82	15836	20157	4239	285.163	13.4	0.0216302	21	Alpha	HFD_1_Alpha	26878	0.666782	0.994903	0.00509707	0	0	1	1	2	2	2	3	5	6	7	7	8	8	8	8	7	9999.98	12014	Beta
HFD_1_R1	14768	4896	9.60022	8.49617	0.000609426	0.0160482	0.886511	2.06922	2.1	HFD_1	120	14	singlet	0.375974	0.269559	0.438064	0.324105	0.364829	0.507308	0.455958	0.32194	0.4274	0.285581	0.493733	0.371737	0.413155	0.426779	0.400065	5	33873	15337	HFD_1_R1	24.405	5016	16389	1010	0.314737	1	0.269244	84	20513	26036	5439	323.306	21.8	0.0193962	5	Beta	HFD_1_Beta	35218	0.676489	1	1.05587e-17	0	3	4	4	7	7	8	11	11	12	12	13	13	14	14	15	14	10000	13234	Endothelial
HFD_1_R1	14780	4453	9.60103	8.40133	0	0.00514208	0.865562	2.27245	2.3	HFD_1	20	13	singlet	0.276413	0.217535	0.539578	0.342878	0.507964	0.556939	0.211772	0.409016	0.465287	0.381945	0.193361	0.36715	0.364576	0.446407	0.204557	2	63455	25832	HFD_1_R1	28.116	11430	36558	2033	0.329767	1	0.29913	212	42667	55430	12551	49.762	5	0.0183384	0	Beta	HFD_1_Beta	72345	0.65265	0.841796	0.158204	0	1	2	5	6	6	7	10	10	11	11	12	12	13	13	13	13	10000	16738	Gamma
HFD_1_R1	5141	2334	8.545	7.75534	0.000389029	0.00466835	0.891461	2.36585	2.4	HFD_1	72	1	singlet	0.264957	0.200128	0.389723	0.33885	0.348927	0.489367	0.197083	0.31017	0.455975	0.272473	0.191984	0.294261	0.282416	0.387044	0.197012	0	39565	17328	HFD_1_R1	23.37	5830	18719	1092	0.292092	1	0.273316	130	25165	32043	6748	41.5714	4.6	0.0170396	11	Beta	HFD_1_Beta	41549	0.648433	0.463908	0.536092	0	0	0	0	0	0	0	0	1	1	1	2	2	1	2	1	1	10000	13995	Beta
HFD_1_R1	18610	4429	9.83145	8.39593	0.00128963	0.00897367	0.901075	1.74235	1.7	HFD_1	176	9	singlet	0.38333	0.244582	0.535199	0.368224	0.432743	0.557803	0.232968	0.350145	0.551823	0.34459	0.201898	0.415922	0.3599	0.500311	0.209852	0	65871	26976	HFD_1_R1	24.451	10866	33883	1928	0.308061	1	0.265015	217	43473	54994	11304	95.6423	7	0.0175292	0	Beta	HFD_1_Beta	73605	0.669355	0.288084	0.711916	0	0	0	0	0	0	0	0	7	5	5	9	6	4	4	4	9	10000.1	16770	Beta
HFD_1_R1	23750	3532	10.0753	8.16962	0.00147368	0.0102737	0.964168	1.20436	1.2	HFD_1	186	7	singlet	0.464479	0.210826	0.515806	0.283078	0.374964	0.531248	0.263514	0.302309	0.390132	0.315451	0.268225	0.467706	0.294462	0.404332	0.178896	1	33632	14790	HFD_1_R1	22.777	5107	15970	1014	0.304121	1	0.253569	77	20945	26256	5234	6.96242	2.4	0.0193099	1	Beta	HFD_1_Beta	35113	0.668717	0.999985	1.52247e-05	0	0	1	1	2	2	2	3	5	6	7	7	8	8	8	8	7	10000	13035	Beta
HFD_1_R1	6633	2752	8.79981	7.92008	0.000150761	0.00241218	0.862355	2.43234	2.4	HFD_1	69	9	singlet	0.268132	0.195317	0.529048	0.315473	0.424038	0.53789	0.201067	0.280629	0.424012	0.296099	0.203154	0.399985	0.304014	0.439416	0.1776	0	40807	17828	HFD_1_R1	24.026	5824	18645	1128	0.283195	1	0.284644	135	25625	32919	7159	49.762	5	0.017133	13	Beta	HFD_1_Beta	42798	0.65007	0.153958	0.846042	0	0	0	0	0	0	0	0	7	5	5	9	6	4	4	4	9	10000	14383	Beta
HFD_1_R1	11008	3864	9.30638	8.25946	0.000181686	0.00399709	0.863281	2.47593	2.5	HFD_1	89	1	singlet	0.30323	0.289436	0.542404	0.367659	0.424774	0.570568	0.226126	0.338569	0.51845	0.316923	0.210681	0.39003	0.375993	0.473483	0.219718	0	71703	28928	HFD_1_R1	24.264	11996	38629	2349	0.304501	1	0.285179	243	49355	63430	13832	271.698	13	0.0185165	0	Beta	HFD_1_Beta	82196	0.64809	0.218099	0.781901	0	0	0	0	0	0	0	0	1	1	1	2	2	1	2	1	1	9999.99	17382	Beta
HFD_1_R1	5513	2300	8.61486	7.74066	0.000362779	0.00779975	0.92037	1.8835	1.9	HFD_1	26	3	singlet	0.278067	0.175055	0.47141	0.278654	0.335294	0.447889	0.169601	0.284449	0.353245	0.266083	0.185761	0.33805	0.295203	0.381243	0.153363	0	39877	17224	HFD_1_R1	27.427	6399	19867	1277	0.320767	1	0.268037	101	24422	30968	6445	6.96242	2.4	0.0206181	14	Beta	HFD_1_Beta	42327	0.683465	0.589263	0.410737	0	0	0	0	0	0	4	4	3	3	4	3	1	3	3	3	3	10000	13820	Beta
HFD_1_R1	4173	2022	8.33639	7.61184	0	0.00647017	0.84184	2.38867	2.4	HFD_1	21	1	singlet	0.286658	0.216208	0.467079	0.285812	0.33554	0.513559	0.189863	0.221277	0.388703	0.282627	0.199214	0.361502	0.279082	0.379583	0.17143	0	39050	16915	HFD_1_R1	22.739	5845	18844	1133	0.307016	1	0.265839	120	24244	30689	6325	17.3486	3.2	0.0184594	13	Beta	HFD_1_Beta	41152	0.670512	0.642287	0.357713	0	0	0	0	0	0	0	1	0	0	0	0	0	0	0	0	1	10000.1	14007	Beta
HFD_1_R1	24587	4824	10.11	8.48136	0.00126083	0.0142758	0.953065	1.42981	1.4	HFD_1	172	7	singlet	0.459121	0.193628	0.564248	0.368541	0.552192	0.531432	0.306934	0.367628	0.381436	0.417347	0.278479	0.465707	0.341262	0.435359	0.19656	1	66015	26903	HFD_1_R1	26.973	11728	37317	2313	0.328292	1	0.285743	245	44204	56835	12386	251.808	12.4	0.0203484	0	Beta	HFD_1_Beta	74891	0.658962	0.862894	0.137106	0	1	2	2	3	3	3	2	4	4	3	4	3	8	8	8	7	10000	17105	Beta
HFD_1_R1	6390	2270	8.76249	7.72754	0.000156495	0.00485133	0.916275	1.73878	1.7	HFD_1	43	5	singlet	0.283848	0.192226	0.447549	0.309996	0.342991	0.449814	0.173216	0.2717	0.387219	0.282422	0.163271	0.309819	0.276369	0.343682	0.177279	3	38405	16832	HFD_1_R1	24.89	5719	18465	1078	0.29869	1	0.290983	123	23943	30910	6844	45.6117	4.8	0.0174377	5	Beta	HFD_1_Beta	40182	0.650005	0.610665	0.389335	0	0	0	0	0	0	0	5	1	1	1	5	5	5	5	5	5	9999.95	13913	Beta
HFD_1_R1	4345	2205	8.37678	7.69848	0.000460299	0.00621404	0.870196	2.29409	2.3	HFD_1	19	0	singlet	0.245776	0.206995	0.399614	0.297149	0.348847	0.468685	0.196588	0.251113	0.374745	0.285703	0.188709	0.343991	0.280305	0.375463	0.19736	0	46485	20004	HFD_1_R1	23.288	6680	22015	1492	0.284021	1	0.303424	158	29734	38756	8864	195.559	10.6	0.0192486	2	Beta	HFD_1_Beta	49110	0.633661	0.583469	0.416531	0	0	0	0	0	0	0	0	0	0	0	0	0	0	0	0	0	10000.1	15176	Beta
HFD_1_R1	5933	2508	8.68829	7.82724	0	0.00404517	0.842238	2.33032	2.3	HFD_1	70	9	singlet	0.257636	0.215387	0.454622	0.337745	0.360829	0.532217	0.207372	0.290069	0.439051	0.324009	0.18622	0.356362	0.319415	0.40237	0.189066	0	38160	16484	HFD_1_R1	27.834	6002	19185	1070	0.318075	1	0.279834	119	23564	30158	6475	41.5714	4.6	0.0177399	2	Beta	HFD_1_Beta	40531	0.672134	0.0479595	0.95204	0	0	1	1	4	4	5	9	7	5	5	9	6	4	4	4	9	9999.98	13555	Beta
HFD_1_R1	11854	3950	9.38042	8.28147	0.000168719	0.00489286	0.851274	2.10513	2.1	HFD_1	148	5	singlet	0.295542	0.253665	0.557632	0.387781	0.440437	0.584422	0.224662	0.343793	0.48469	0.345021	0.210076	0.409592	0.365671	0.425341	0.197262	0	68437	27663	HFD_1_R1	24.799	11772	38104	2176	0.314763	1	0.302406	233	46474	60528	13821	160.521	9.4	0.0179752	0	Beta	HFD_1_Beta	78179	0.645851	0.289538	0.710462	0	0	0	0	0	0	0	0	1	1	1	5	5	5	5	5	5	10000.1	17218	Beta
HFD_1_R1	4677	2097	8.45041	7.64826	0.0130425	0.00641437	0.873851	2.21869	2.2	HFD_1	8	10	singlet	0.254997	0.194865	0.430028	0.306969	0.318285	0.501917	0.175868	0.300356	0.42157	0.278191	0.167261	0.340695	0.299113	0.362882	0.181062	1	31372	14025	HFD_1_R1	24.46	4595	14872	841	0.301859	1	0.28062	98	19236	24634	5300	58.3758	5.4	0.0170699	2	Beta	HFD_1_Beta	32525	0.660299	0.96249	0.0375097	0	0	1	1	2	2	2	7	9	9	8	10	9	9	9	9	10	10000.1	12537	Beta
HFD_1_R1	5850	2427	8.6742	7.79441	0.00205128	0.00666667	0.895897	2.12805	2.1	HFD_1	106	4	singlet	0.283846	0.219387	0.500374	0.284913	0.379871	0.505699	0.195496	0.289645	0.415861	0.28841	0.187847	0.383805	0.314323	0.400157	0.163867	1	37705	16416	HFD_1_R1	27.101	5488	17509	1076	0.302903	1	0.261655	113	22908	28902	5881	49.762	5	0.0186146	3	Beta	HFD_1_Beta	39503	0.683419	0.299572	0.700428	0	0	0	0	1	1	1	6	6	7	6	6	7	7	7	7	4	10000	13493	Beta
HFD_1_R1	5895	2005	8.68186	7.6034	0.00118745	0.00916031	0.935878	1.51972	1.5	HFD_1	176	1	singlet	0.3248	0.200987	0.392836	0.252833	0.350373	0.449518	0.195247	0.261913	0.40305	0.306588	0.196996	0.33855	0.283023	0.352272	0.173817	0	42584	18293	HFD_1_R1	27.501	6458	20365	1223	0.299741	1	0.283377	126	26470	33971	7375	189.426	10.4	0.0180006	3	Beta	HFD_1_Beta	45043	0.663021	0.473668	0.526332	0	0	0	0	0	0	0	0	1	1	1	2	2	1	2	1	1	9999.89	14353	Beta
HFD_1_R1	5147	2114	8.54617	7.65634	0.000582864	0.00932582	0.907325	2.00117	2	HFD_1	57	6	singlet	0.264	0.163561	0.454469	0.298229	0.535678	0.376235	0.222319	0.313277	0.363383	0.350521	0.209102	0.284655	0.32342	0.314446	0.139231	2	14347	6889	HFD_1_R1	32.29	2234	7294	466	0.336501	1	0.269979	39	8534	10838	2265	4.73596	2.2	0.0214984	21	Alpha	HFD_1_Alpha	14543	0.671174	0.212551	0.787449	0	1	2	2	3	3	3	2	4	4	3	4	3	6	6	6	6	10000	8251	Alpha
HFD_1_R1	9111	3062	9.11724	8.02682	0.0015366	0.00900011	0.88223	1.92989	1.9	HFD_1	107	1	singlet	0.335018	0.21741	0.532365	0.295295	0.395872	0.55382	0.221146	0.298316	0.460349	0.319676	0.214228	0.392404	0.343534	0.470176	0.207029	0	47294	20383	HFD_1_R1	22.641	6117	20096	1337	0.263782	1	0.269437	136	30007	38092	7949	132.008	8.4	0.0175496	7	Beta	HFD_1_Beta	49800	0.653766	0.485548	0.514452	0	0	0	0	0	0	0	1	1	1	1	2	2	1	2	1	1	10000	14928	Beta
HFD_1_R1	7109	2922	8.86912	7.98002	0.00281334	0.06963	0.958785	1.28252	1.3	HFD_1	122	14	singlet	0.488339	0.17472	0.185622	0.144671	0.186528	0.205705	0.486999	0.138092	0.221988	0.218704	0.685591	0.206603	0.342274	0.250427	0.428062	5	31271	13190	HFD_1_R1	27.061	5398	17363	1049	0.357263	1	0.227025	86	19804	24300	4410	0	0.6	0.0215844	26	Endothelial	HFD_1_Endothelial	33345	0.686168	0.435587	0.564413	0	3	4	4	7	7	8	11	11	12	12	13	13	14	14	15	14	9999.96	11390	Endothelial
HFD_1_R1	5920	2252	8.68609	7.71957	0.000168919	0.00456081	0.910135	1.76822	1.8	HFD_1	22	3	singlet	0.260977	0.159467	0.544874	0.272704	0.385568	0.466622	0.181611	0.272438	0.278203	0.323569	0.164519	0.321284	0.255437	0.306194	0.123032	0	35559	15563	HFD_1_R1	34.013	5926	18715	1069	0.328426	1	0.30267	123	21872	28492	6497	9.40263	2.6	0.0187597	3	Beta	HFD_1_Beta	37488	0.657961	0.400239	0.599761	0	0	0	0	0	0	4	4	3	3	4	3	4	3	3	3	3	10000	13562	Beta
HFD_1_R1	4437	2081	8.39773	7.6406	0.000450755	0.00338066	0.906018	2.56622	2.6	HFD_1	160	6	singlet	0.231444	0.15965	0.373408	0.296415	0.535418	0.401787	0.236973	0.338069	0.385291	0.309908	0.190858	0.273905	0.305921	0.331949	0.172003	2	33003	14150	HFD_1_R1	27.02	5840	18654	1174	0.350455	1	0.289376	107	20641	26614	5866	54.0181	5.2	0.0220561	6	Alpha	HFD_1_Alpha	35032	0.658224	0.496673	0.503327	0	1	2	2	3	3	3	2	4	4	3	4	3	6	6	6	6	10000	13073	Alpha
HFD_1_R1	5506	2411	8.61359	7.7878	0.0009081	0.00217944	0.883763	2.27615	2.3	HFD_1	26	3	singlet	0.253201	0.202236	0.520112	0.30019	0.325534	0.545191	0.146097	0.288064	0.376115	0.273162	0.156016	0.377491	0.272388	0.342042	0.149029	0	34959	15411	HFD_1_R1	27.546	5453	17203	1094	0.297784	1	0.329758	106	21722	28885	7057	9.40263	2.6	0.0189372	14	Beta	HFD_1_Beta	36644	0.634462	0.848438	0.151562	0	0	0	0	0	0	4	4	3	3	4	3	4	3	3	3	3	10000	13646	Beta
HFD_1_R1	2751	1420	7.91972	7.25841	0.000727008	0.00399855	0.898219	2.30209	2.3	HFD_1	15	0	singlet	0.306338	0.184101	0.393057	0.335847	0.301871	0.425449	0.206726	0.222564	0.297106	0.260254	0.199891	0.325804	0.296348	0.402941	0.20322	0	22018	9927	HFD_1_R1	21.083	3588	11797	594	0.30675	1	0.314354	91	14630	19229	4508	23.7654	3.6	0.0154454	10	Beta	HFD_1_Beta	22882	0.595018	0.579699	0.420301	0	0	0	0	0	0	0	0	2	0	0	1	1	0	0	0	0	10000	10613	Beta
HFD_1_R1	3856	1959	8.25739	7.58019	0.00103734	0.00389004	0.886929	2.4467	2.4	HFD_1	47	1	singlet	0.243742	0.197007	0.454187	0.287033	0.335196	0.435459	0.181394	0.300647	0.443236	0.291076	0.187417	0.313317	0.308473	0.360732	0.174618	0	43690	18302	HFD_1_R1	28.328	7210	22874	1416	0.328517	1	0.234802	123	28194	34814	6497	41.5714	4.6	0.0203366	19	Beta	HFD_1_Beta	47062	0.675926	0.533717	0.466283	0	0	0	0	0	0	0	0	1	1	1	2	2	1	2	1	1	10000	14182	Beta
HFD_1_R1	5388	2465	8.59193	7.80995	0.000556793	0.00612472	0.898478	2.28402	2.3	HFD_1	19	0	singlet	0.268778	0.240587	0.440561	0.341765	0.325926	0.502701	0.193182	0.249032	0.418575	0.258332	0.178748	0.308633	0.313175	0.364885	0.173594	0	45353	19375	HFD_1_R1	25.822	7172	23277	1638	0.311415	1	0.287082	115	29037	37373	8221	20.4799	3.4	0.0219142	5	Beta	HFD_1_Beta	48558	0.649744	0.72382	0.27618	0	0	0	0	0	0	0	0	0	0	0	0	0	0	0	0	0	10000	14778	Beta
HFD_1_R1	4411	1978	8.39186	7.58984	0	0.00544094	0.853548	2.01324	2	HFD_1	50	1	singlet	0.273949	0.207315	0.459342	0.327364	0.361187	0.496099	0.195719	0.255819	0.42097	0.297595	0.190442	0.343101	0.304464	0.352265	0.172653	0	29735	13550	HFD_1_R1	22.601	3949	12872	766	0.277941	1	0.255272	66	18447	23156	4643	207.974	11	0.01654	24	Beta	HFD_1_Beta	30494	0.658475	0.552449	0.447551	0	0	0	0	0	0	0	0	1	1	1	2	2	1	2	1	1	9999.99	12237	Beta
HFD_1_R1	9292	3488	9.13691	8.15708	0.00107619	0.0660783	0.935751	1.43884	1.4	HFD_1	173	14	singlet	0.51211	0.182449	0.196894	0.149432	0.226546	0.223816	0.56112	0.196126	0.254636	0.198651	0.708072	0.210158	0.383771	0.329703	0.451534	5	27387	11609	HFD_1_R1	28.957	5396	17362	961	0.427931	1	0.197167	47	16945	20286	3294	0	1	0.0236863	23	Endothelial	HFD_1_Endothelial	29139	0.718453	0.141262	0.858738	0	3	4	4	7	7	8	11	11	12	12	13	13	14	14	15	14	10000	10660	Endothelial
HFD_1_R1	5215	2363	8.55929	7.76769	0.000383509	0.00325983	0.869223	2.38673	2.4	HFD_1	56	2	singlet	0.262907	0.193341	0.512534	0.264112	0.394708	0.509747	0.173492	0.339158	0.397631	0.281649	0.158926	0.352459	0.299307	0.417712	0.160974	0	43581	18830	HFD_1_R1	24.632	6232	20179	1308	0.292102	1	0.297315	150	26625	34541	7766	148.938	9	0.018934	7	Beta	HFD_1_Beta	46001	0.665986	0.534488	0.465512	0	0	0	0	1	1	1	1	2	2	2	1	1	2	1	2	2	9999.99	14411	Beta
HFD_1_R1	6260	2547	8.74194	7.84267	0.000479233	0.00383387	0.865815	2.43485	2.4	HFD_1	47	1	singlet	0.24962	0.198641	0.472713	0.320759	0.358678	0.511464	0.196887	0.299363	0.447842	0.290069	0.187119	0.343695	0.297114	0.376504	0.145968	0	22365	10370	HFD_1_R1	26.378	3277	10590	614	0.313239	1	0.229829	59	13745	16904	3100	4.73596	2.2	0.0181614	20	Beta	HFD_1_Beta	22792	0.6742	0.6679	0.3321	0	0	0	0	0	0	0	0	1	1	1	2	2	1	2	1	1	10000	10550	Beta
HFD_1_R1	6770	2743	8.82026	7.91681	0	0.00576071	0.886706	2.29959	2.3	HFD_1	89	1	singlet	0.281473	0.265761	0.491985	0.294465	0.37897	0.526219	0.206508	0.272051	0.443756	0.286418	0.199783	0.394527	0.332387	0.435704	0.191848	0	28970	13274	HFD_1_R1	23.298	3859	12467	792	0.274072	1	0.258034	82	18079	22744	4583	30.766	4	0.0174112	2	Beta	HFD_1_Beta	29670	0.652375	0.773262	0.226738	0	0	0	0	0	0	0	0	1	1	1	2	2	1	2	1	1	9999.98	12517	Beta
HFD_1_R1	5487	2120	8.61014	7.65917	0.000364498	0.00801895	0.907964	1.67952	1.7	HFD_1	26	3	singlet	0.278854	0.192522	0.468308	0.241654	0.362569	0.496239	0.166411	0.250874	0.286545	0.299514	0.193149	0.341558	0.251034	0.330314	0.14965	0	13672	6605	HFD_1_R1	27.224	2076	6559	432	0.319204	1	0.243374	32	8263	10274	1979	49.762	5	0.0210239	20	Beta	HFD_1_Beta	13810	0.67215	0.315857	0.684143	0	0	0	0	0	0	4	4	3	3	4	3	1	3	3	3	3	9999.99	8126	Beta
HFD_1_R1	7146	2524	8.87431	7.8336	0.000419815	0.00433809	0.889868	1.89549	1.9	HFD_1	155	1	singlet	0.270314	0.222247	0.499646	0.265419	0.390221	0.552736	0.190232	0.283613	0.423613	0.275144	0.194019	0.389466	0.307043	0.379151	0.158615	0	42016	18137	HFD_1_R1	25.971	6243	20133	1119	0.297131	1	0.277007	111	26530	33879	7238	34.4665	4.2	0.0165147	13	Beta	HFD_1_Beta	44330	0.654279	0.735373	0.264627	0	0	0	0	0	0	0	0	1	1	1	2	2	1	2	1	1	9999.97	14547	Beta
HFD_1_R1	4423	2152	8.39457	7.67415	0	0.00339136	0.882885	2.22933	2.2	HFD_1	128	0	singlet	0.258157	0.178457	0.412414	0.286936	0.356093	0.465219	0.205642	0.298145	0.399795	0.254977	0.167301	0.310158	0.27351	0.340917	0.149891	0	43021	18460	HFD_1_R1	22.191	6130	20280	1216	0.293326	1	0.270919	116	27200	34569	7253	67.381	5.8	0.017588	11	Beta	HFD_1_Beta	45452	0.657543	0.661111	0.338889	0	0	0	0	0	0	0	0	0	0	0	0	0	0	0	0	0	10000.1	14318	Beta
HFD_1_R1	6427	2642	8.76826	7.87929	0.000466781	0.00295628	0.86619	2.67013	2.7	HFD_1	45	1	singlet	0.27037	0.219899	0.508286	0.284237	0.381865	0.547279	0.210394	0.273743	0.509167	0.318476	0.175558	0.386209	0.358295	0.42329	0.212498	0	22337	10462	HFD_1_R1	22.356	2924	9756	585	0.289067	1	0.210285	47	13943	16875	2885	90.6015	6.8	0.0173333	2	Beta	HFD_1_Beta	22717	0.673136	0.432997	0.567003	0	0	0	0	0	0	0	0	1	1	1	2	2	1	2	1	1	9999.95	10664	Beta
HFD_1_R1	5211	2298	8.55853	7.73979	0.000767607	0.00767607	0.909422	2.16224	2.2	HFD_1	24	2	singlet	0.22956	0.166833	0.451428	0.244358	0.367246	0.497103	0.164128	0.275278	0.361609	0.28421	0.193654	0.373378	0.269838	0.399492	0.146219	0	43921	18674	HFD_1_R1	24.389	6577	20679	1354	0.292796	1	0.275068	131	27695	35313	7487	90.6015	6.8	0.0191714	7	Beta	HFD_1_Beta	46624	0.660247	0.308911	0.691089	0	0	0	0	1	1	1	1	2	2	2	1	1	2	1	2	2	10000	14556	Beta
HFD_1_R1	14890	3421	9.60845	8.13769	0.00416387	0.0126931	0.936803	1.3633	1.4	HFD_1	96	8	singlet	0.374532	0.179572	0.554979	0.390583	0.437932	0.575686	0.251284	0.329931	0.316341	0.336482	0.244895	0.493751	0.303024	0.339382	0.132149	1	19344	8235	HFD_1_R1	48.841	3897	12480	607	0.427837	1	0.229349	40	11864	14585	2681	0.998811	1.8	0.0208091	16	Beta	HFD_1_Beta	20626	0.707096	0.0165183	0.983482	0	0	1	1	4	4	5	3	5	10	10	8	11	11	11	10	8	10000	9059	Beta
HFD_1_R1	7351	2703	8.90259	7.90212	0.00068018	0.00462522	0.874303	2.18845	2.2	HFD_1	41	2	singlet	0.284151	0.200102	0.490036	0.291694	0.405121	0.524341	0.211438	0.301172	0.417245	0.32605	0.192169	0.408696	0.322958	0.465308	0.158558	0	39254	16982	HFD_1_R1	24.765	5853	18831	1187	0.295899	1	0.291082	127	24646	31820	7047	27.1967	3.8	0.0186518	12	Beta	HFD_1_Beta	41400	0.650596	0.568363	0.431637	0	0	0	0	1	1	1	1	2	2	2	1	1	2	1	2	2	9999.94	14089	Beta
HFD_1_R1	7191	2787	8.88059	7.93272	0.000139063	0.00417188	0.863162	2.12877	2.1	HFD_1	21	15	singlet	0.298571	0.220584	0.442659	0.324747	0.407205	0.52805	0.217254	0.29355	0.413609	0.315435	0.191049	0.362884	0.303591	0.416743	0.184483	0	37822	16400	HFD_1_R1	28.334	5938	19204	1080	0.322789	1	0.253244	106	23736	29747	5905	4.73596	2.2	0.0181531	1	Beta	HFD_1_Beta	39900	0.670814	0.301052	0.698948	0	0	0	0	0	0	0	0	0	0	0	2	0	1	15	14	15	9999.96	13798	Beta
HFD_1_R1	9648	3062	9.17451	8.02682	0.000103648	0.00518242	0.889822	1.95264	2	HFD_1	31	0	singlet	0.271724	0.221522	0.526528	0.359128	0.405588	0.540532	0.216429	0.33742	0.396364	0.344172	0.191876	0.385999	0.326793	0.398692	0.153561	0	40082	17135	HFD_1_R1	25.449	6323	20009	1109	0.321296	1	0.254553	86	24820	31138	6232	9.40263	2.6	0.0178078	1	Beta	HFD_1_Beta	42550	0.683358	0.390005	0.609995	0	0	0	0	0	0	0	0	0	0	0	0	0	0	0	0	0	9999.98	13749	Beta
HFD_1_R1	21077	5535	9.95594	8.61885	0.000806566	0.0175547	0.908526	1.83422	1.8	HFD_1	86	6	singlet	0.392238	0.259384	0.556868	0.366299	0.518766	0.596813	0.269302	0.377434	0.45639	0.406364	0.270022	0.435321	0.345394	0.444877	0.195258	1	63626	26188	HFD_1_R1	22.708	11949	38911	3194	0.293199	1	0.378654	319	48131	66356	17906	195.559	10.6	0.0240672	0	Beta	HFD_1_Beta	74233	0.559497	0.685337	0.314663	0	1	2	2	3	3	3	2	4	4	3	4	3	6	6	6	6	10000	17726	Alpha
HFD_1_R1	10650	3083	9.27332	8.03366	0.00084507	0.00469484	0.914836	1.68806	1.7	HFD_1	12	5	singlet	0.331284	0.305652	0.518848	0.329723	0.41162	0.533642	0.202277	0.328578	0.444071	0.329565	0.210614	0.403292	0.336787	0.433308	0.199757	3	42262	18432	HFD_1_R1	23.661	6070	19310	1282	0.28423	1	0.279676	123	26545	33969	7301	183.344	10.2	0.0188701	13	Beta	HFD_1_Beta	44400	0.653633	0.75897	0.24103	0	0	0	0	0	0	0	5	1	1	1	5	5	5	5	5	5	10000	14524	Beta
HFD_1_R1	6258	2449	8.74162	7.80344	0.000159795	0.00894855	0.887504	1.8482	1.8	HFD_1	145	11	singlet	0.282352	0.181179	0.416111	0.257346	0.429513	0.379699	0.199298	0.324349	0.327548	0.521701	0.19985	0.254803	0.309239	0.311075	0.170848	4	8212	4077	HFD_1_R1	31.846	1174	3719	261	0.311057	1	0.209632	21	4942	5978	1015	20.4799	3.4	0.02183	25	Delta	HFD_1_Delta	8242	0.689361	0.631638	0.368362	0	2	3	3	5	5	6	8	8	8	9	11	10	10	10	11	11	10000	5444	Delta
HFD_1_R1	4624	2131	8.43902	7.66435	0.000648789	0.0058391	0.85186	2.24357	2.2	HFD_1	129	1	singlet	0.285254	0.213138	0.454088	0.300901	0.364685	0.480862	0.185538	0.264328	0.4492	0.294367	0.185375	0.332755	0.293071	0.35977	0.159615	0	47008	20052	HFD_1_R1	24.616	6862	22030	1248	0.290013	1	0.258983	165	30168	37981	7648	226.957	11.6	0.0164293	2	Beta	HFD_1_Beta	49900	0.656959	0.816921	0.183079	0	0	0	0	0	0	0	0	1	1	1	2	2	1	2	1	1	9999.95	15087	Beta
HFD_1_R1	3714	1729	8.21986	7.4553	0.00511578	0.00538503	0.911147	1.86352	1.9	HFD_1	8	10	singlet	0.282959	0.185485	0.435069	0.258485	0.335048	0.461295	0.201742	0.270713	0.411919	0.269704	0.179856	0.357772	0.276316	0.382199	0.187555	1	46285	19658	HFD_1_R1	24.697	6660	21673	1343	0.293959	1	0.247344	134	29554	36864	7176	111.21	7.6	0.0182156	7	Beta	HFD_1_Beta	49211	0.667539	0.894546	0.105454	0	0	1	1	2	2	2	7	9	9	8	10	9	9	9	9	10	9999.94	14838	Beta
HFD_1_R1	4983	2191	8.51379	7.69211	0.000200682	0.0102348	0.909693	2.24358	2.2	HFD_1	57	6	singlet	0.245928	0.166977	0.393842	0.283581	0.559647	0.399979	0.20692	0.296585	0.352488	0.353886	0.202436	0.246036	0.287276	0.269294	0.138932	2	20549	9368	HFD_1_R1	27.631	3307	10869	696	0.345048	1	0.262829	67	12472	15750	3211	0	0.8	0.0220952	6	Alpha	HFD_1_Alpha	21089	0.669577	0.537607	0.462393	0	1	2	2	3	3	3	2	4	4	3	4	3	6	6	6	6	10000	10261	Alpha
HFD_1_R1	4245	2017	8.3535	7.60937	0.000235571	0.00588928	0.89894	2.27127	2.3	HFD_1	7	2	singlet	0.250193	0.207376	0.471608	0.259017	0.363166	0.500835	0.202154	0.234649	0.373552	0.29989	0.187148	0.359562	0.302936	0.359618	0.164118	0	47215	20238	HFD_1_R1	22.671	6606	21332	1398	0.274176	1	0.289897	146	30159	38902	8597	271.698	13	0.0179682	7	Beta	HFD_1_Beta	49972	0.642479	0.761409	0.238591	0	0	0	0	1	1	1	1	2	2	2	1	1	2	1	2	2	9999.99	15190	Beta
HFD_1_R1	5452	2389	8.60374	7.77863	0	0.00348496	0.857667	2.23534	2.2	HFD_1	115	1	singlet	0.267067	0.18512	0.498782	0.312808	0.340919	0.506007	0.188135	0.30353	0.382055	0.303274	0.182312	0.348677	0.284118	0.385659	0.17808	0	38607	16676	HFD_1_R1	22.776	5774	19085	1105	0.302112	1	0.260415	120	25060	31586	6406	49.762	5	0.0174919	5	Beta	HFD_1_Beta	40874	0.64713	0.660371	0.339629	0	0	0	0	0	0	0	0	1	1	1	2	2	1	2	1	1	10000	13991	Beta
HFD_1_R1	6727	2667	8.81388	7.88871	0.000148655	0.00579753	0.893415	2.09499	2.1	HFD_1	51	2	singlet	0.27484	0.248948	0.464453	0.256371	0.355963	0.506151	0.196469	0.273459	0.432845	0.31556	0.197169	0.373824	0.31464	0.430763	0.181273	0	25049	11636	HFD_1_R1	23.818	3428	10885	748	0.285546	1	0.23718	52	15406	19060	3602	62.8313	5.6	0.0196222	18	Beta	HFD_1_Beta	25604	0.671774	0.602048	0.397952	0	0	0	0	1	1	1	1	2	2	2	1	1	2	1	2	2	10000	11310	Beta
HFD_1_R1	4406	1949	8.39072	7.57507	0.000907853	0.00522015	0.871766	2.28172	2.3	HFD_1	154	0	singlet	0.265837	0.175694	0.399758	0.318409	0.349831	0.485236	0.228307	0.247482	0.445517	0.298023	0.197417	0.310414	0.304564	0.362703	0.171552	0	27331	12333	HFD_1_R1	20.508	4008	12945	851	0.292318	1	0.216593	71	18200	22142	3871	41.5714	4.6	0.0192169	1	Beta	HFD_1_Beta	28185	0.63646	0.504042	0.495958	0	0	0	0	0	0	0	0	0	0	0	0	0	0	0	0	0	10000	11753	Beta
HFD_1_R1	13206	3146	9.48843	8.05389	0.00371043	0.0171892	0.946085	1.37006	1.4	HFD_1	171	7	singlet	0.464231	0.204769	0.432634	0.317668	0.366186	0.527973	0.243678	0.309764	0.449321	0.321701	0.274487	0.452838	0.292377	0.406197	0.205275	1	46190	19830	HFD_1_R1	25.363	6955	22669	1476	0.295747	1	0.308959	150	29279	38325	8896	45.6117	4.8	0.0192564	1	Beta	HFD_1_Beta	49063	0.640175	0.995308	0.00469151	0	0	1	1	2	2	2	3	5	6	7	7	8	8	8	8	7	10000	15201	Beta
HFD_1_R1	3740	1790	8.22684	7.48997	0.00026738	0.00588235	0.898663	1.98408	2	HFD_1	129	1	singlet	0.278501	0.22595	0.428383	0.261837	0.349424	0.440065	0.201968	0.266027	0.359121	0.281149	0.192881	0.330774	0.295831	0.368842	0.180084	0	46821	19987	HFD_1_R1	22.257	6564	21239	1442	0.269681	1	0.275773	146	30866	39378	8366	323.306	16.2	0.0183097	12	Beta	HFD_1_Beta	49739	0.631654	0.516538	0.483462	0	0	0	0	0	0	0	0	1	1	1	2	2	1	2	1	1	9999.98	14911	Beta
HFD_1_R1	26211	6175	10.1739	8.72826	0.000610431	0.00427302	0.888291	2.58058	2.6	HFD_1	115	9	singlet	0.316878	0.246039	0.614021	0.404499	0.474415	0.657612	0.227929	0.427461	0.570458	0.381406	0.213177	0.476062	0.376414	0.53564	0.201736	0	65980	27331	HFD_1_R1	27.049	10832	34226	2079	0.297023	1	0.28602	212	44801	57615	12602	172.329	9.8	0.0180422	0	Beta	HFD_1_Beta	73770	0.640287	0.407591	0.592409	0	0	0	0	0	0	0	1	7	5	5	9	6	4	4	4	9	9999.98	17156	Beta
HFD_1_R1	7825	2783	8.96508	7.93128	0.000511182	0.00472843	0.903387	2.08056	2.1	HFD_1	47	9	singlet	0.278761	0.262304	0.479206	0.405942	0.394803	0.494706	0.22549	0.351817	0.479486	0.320262	0.198852	0.34135	0.344311	0.39898	0.209398	0	42638	18577	HFD_1_R1	22.981	6000	19467	1100	0.286828	1	0.281388	113	26483	33935	7339	154.7	9.2	0.0162075	19	Beta	HFD_1_Beta	44745	0.659333	0.510834	0.489166	0	0	0	0	0	0	0	0	7	5	5	9	6	4	4	4	9	9999.95	14176	Beta
HFD_1_R1	7140	2827	8.87347	7.94697	0.000840336	0.00406162	0.880252	2.47316	2.5	HFD_1	50	1	singlet	0.28025	0.218361	0.451574	0.307262	0.356972	0.547209	0.20328	0.312777	0.519251	0.300813	0.190485	0.37886	0.327232	0.428633	0.192253	0	45335	19471	HFD_1_R1	23.549	6291	20494	1227	0.278936	1	0.243013	141	29554	36736	7041	214.255	11.2	0.0167002	13	Beta	HFD_1_Beta	47918	0.652318	0.287123	0.712877	0	0	0	0	0	0	0	0	1	1	1	2	2	1	2	1	1	10000	14915	Beta
HFD_1_R1	54433	7807	10.9047	8.96278	0.000771591	0.00751382	0.906215	1.84362	1.8	HFD_1	170	11	singlet	0.377367	0.236341	0.604052	0.403782	0.529875	0.638171	0.265405	0.458101	0.5656	0.479208	0.243176	0.479636	0.37724	0.50907	0.223623	4	50734	21955	HFD_1_R1	25.687	7822	24960	1767	0.305	1	0.255577	134	32589	40918	8195	105.949	7.4	0.021592	13	Beta	HFD_1_Beta	54266	0.663236	0.938012	0.0619883	0	2	3	3	5	5	6	8	8	8	9	11	10	10	10	11	11	9999.95	15806	Delta
HFD_1_R1	20652	5300	9.93557	8.57546	0.0232907	0.00890955	0.910662	2.47389	2.5	HFD_1	60	6	singlet	0.297	0.224197	0.516752	0.354353	0.643253	0.501786	0.289389	0.486899	0.493527	0.521003	0.231673	0.387889	0.376426	0.400518	0.193811	2	66928	26969	HFD_1_R1	27.491	11995	37677	2489	0.330048	1	0.258528	214	45353	57078	11511	95.6423	7	0.0218035	15	Delta	HFD_1_Delta	76354	0.669021	0.77779	0.22221	0	1	2	2	3	3	3	2	4	4	3	4	3	6	6	6	6	9999.95	16707	Alpha
HFD_1_R1	8108	3075	9.00061	8.03106	0.00049334	0.00431672	0.870252	2.478	2.5	HFD_1	45	1	singlet	0.264638	0.233161	0.528572	0.328467	0.413216	0.513907	0.211686	0.31728	0.480975	0.294732	0.194502	0.383501	0.342909	0.466721	0.199611	0	21699	10110	HFD_1_R1	27.147	3112	9989	629	0.306599	1	0.231944	51	13223	16290	3016	38.2921	4.4	0.0193063	9	Beta	HFD_1_Beta	22056	0.677104	0.952358	0.0476416	0	0	0	0	0	0	0	0	1	1	1	2	2	1	2	1	1	10000.1	10638	Beta
HFD_1_R1	5570	2244	8.62515	7.71602	0	0.00359066	0.887074	2.21295	2.2	HFD_1	160	6	singlet	0.229923	0.200795	0.3927	0.249872	0.522501	0.386892	0.244202	0.296982	0.413069	0.341085	0.208507	0.243542	0.350899	0.323731	0.206686	2	21187	9839	HFD_1_R1	26.619	3280	10187	562	0.319903	1	0.212089	52	13136	15922	2734	0	1.2	0.0176485	6	Alpha	HFD_1_Alpha	21576	0.677723	0.702613	0.297387	0	1	2	2	3	3	3	2	4	4	3	4	3	6	6	6	6	9999.95	10282	Alpha
HFD_1_R1	6294	2586	8.74735	7.85787	0.000794407	0.0042898	0.861138	2.37151	2.4	HFD_1	70	4	singlet	0.271819	0.220023	0.445632	0.349249	0.366137	0.544821	0.191856	0.260507	0.44361	0.313064	0.191221	0.388445	0.291295	0.409791	0.186906	0	50540	20947	HFD_1_R1	23.611	7786	24434	1489	0.30043	1	0.237109	141	32871	40665	7653	41.5714	4.6	0.0183081	5	Beta	HFD_1_Beta	54546	0.670774	0.258969	0.741031	0	0	0	0	0	0	0	0	1	5	5	9	6	4	7	4	4	9999.97	14962	Beta
HFD_1_R1	3001	1561	8.0067	7.35308	0.000999667	0.0483172	0.91103	1.58615	1.6	HFD_1	122	17	singlet	0.390251	0.197153	0.194897	0.158055	0.207672	0.223009	0.451083	0.184305	0.228027	0.207535	0.607353	0.211976	0.353184	0.260789	0.362474	5	26116	10739	HFD_1_R1	34.395	6253	20109	942	0.486948	1	0.248368	61	16540	20648	4047	132.008	8.4	0.0228109	23	Endothelial	HFD_1_Endothelial	28685	0.694653	3.64742e-05	0.999964	0	3	4	4	7	7	8	11	11	12	12	13	13	14	14	17	17	9999.98	11095	Endothelial
HFD_1_R1	4996	2139	8.51639	7.66809	0.00060048	0.0194155	0.895316	1.70628	1.7	HFD_1	49	11	singlet	0.31594	0.135335	0.388027	0.222979	0.415176	0.354963	0.257576	0.302979	0.321946	0.435182	0.236507	0.260872	0.250705	0.282195	0.141694	4	15371	7370	HFD_1_R1	22.946	2306	7569	521	0.319961	1	0.250582	44	9458	11828	2326	27.1967	3.8	0.022024	25	Delta	HFD_1_Delta	15541	0.656958	0.588837	0.411163	0	2	3	3	5	5	6	8	8	8	9	11	10	10	10	11	11	9999.99	8720	Delta
HFD_1_R1	6712	2601	8.81165	7.86365	0.000446961	0.00774732	0.933999	1.97064	2	HFD_1	22	0	singlet	0.276521	0.198102	0.539096	0.318738	0.397135	0.435523	0.221523	0.320012	0.37101	0.346012	0.194367	0.327456	0.305334	0.359221	0.159807	0	27630	12463	HFD_1_R1	29.249	4446	14039	843	0.328259	1	0.263755	56	16921	21384	4407	238.761	12	0.019711	3	Beta	HFD_1_Beta	28539	0.667423	0.104213	0.895787	0	0	0	0	0	0	0	0	0	0	0	0	0	0	0	0	0	9999.96	11964	Beta
HFD_1_R1	22401	3729	10.0169	8.2239	0.000714254	0.0133923	0.951922	1.22732	1.2	HFD_1	36	7	singlet	0.519589	0.200073	0.443115	0.265044	0.356125	0.482398	0.277986	0.270234	0.395719	0.321899	0.303027	0.462123	0.298635	0.447424	0.215769	1	38411	16483	HFD_1_R1	25.141	6602	20665	1327	0.340142	1	0.270685	127	23906	30377	6344	58.3758	5.4	0.0218422	14	Beta	HFD_1_Beta	41038	0.675589	0.984104	0.0158959	0	0	1	1	2	2	2	3	5	6	7	7	8	8	8	8	7	10000	13823	Beta
HFD_1_R1	4277	1936	8.36101	7.56838	0.000935235	0.0144961	0.913257	1.99953	2	HFD_1	11	11	singlet	0.302553	0.172888	0.381462	0.239269	0.412784	0.36464	0.237356	0.331594	0.367779	0.464137	0.216376	0.24903	0.289922	0.311079	0.181543	4	34490	15032	HFD_1_R1	26.863	5345	17177	1198	0.327156	1	0.232315	101	21303	26252	4848	172.329	9.8	0.0228173	15	Delta	HFD_1_Delta	36144	0.68851	0.471709	0.528291	0	2	3	3	5	5	6	8	8	8	9	11	10	10	10	11	11	9999.96	12889	Delta
HFD_1_R1	17081	2940	9.74572	7.98616	0.0015807	0.0125871	0.969323	1.20086	1.2	HFD_1	137	7	singlet	0.496936	0.219826	0.429484	0.278765	0.340387	0.466825	0.270645	0.266527	0.429946	0.313441	0.276074	0.427675	0.312982	0.398253	0.175588	1	41317	17905	HFD_1_R1	23.201	5952	19417	1458	0.286911	1	0.289607	125	26239	33838	7474	38.2921	4.4	0.0215438	13	Beta	HFD_1_Beta	43702	0.64583	0.984407	0.0155933	0	0	1	1	2	2	2	3	5	6	7	7	8	8	8	8	7	10000	14389	Beta
HFD_1_R1	22319	5739	10.0132	8.65504	0.000313634	0.00336037	0.874905	2.58322	2.6	HFD_1	148	0	singlet	0.282044	0.281998	0.591471	0.4322	0.470103	0.684473	0.251494	0.41472	0.535143	0.350623	0.208508	0.447742	0.3707	0.483501	0.19525	0	97926	38383	HFD_1_R1	24.591	16877	54633	3196	0.299671	1	0.314041	369	69370	91155	21416	297.645	13.8	0.0175306	11	Beta	HFD_1_Beta	118149	0.648152	0.816613	0.183387	0	0	0	0	0	0	0	0	0	0	0	0	0	0	0	0	0	9999.99	18623	Beta
HFD_1_R1	5490	2348	8.61068	7.76132	0.000546448	0.00418944	0.862477	2.15632	2.2	HFD_1	131	5	singlet	0.219626	0.216441	0.46649	0.296321	0.383343	0.508909	0.185489	0.286418	0.402114	0.323104	0.170261	0.347809	0.29678	0.405913	0.148119	3	41022	17604	HFD_1_R1	24.577	6032	19322	1290	0.298825	1	0.237559	110	26124	32330	6096	85.6387	6.6	0.0199505	1	Beta	HFD_1_Beta	43426	0.671668	0.625933	0.374067	0	0	0	0	0	0	0	5	1	1	1	5	5	5	5	5	5	9999.97	13967	Beta
HFD_1_R1	7678	2854	8.94611	7.95648	0.000260485	0.00729357	0.868976	2.37122	2.4	HFD_1	141	3	singlet	0.26486	0.22078	0.583558	0.360294	0.448562	0.590502	0.199939	0.294468	0.376627	0.341173	0.193612	0.42213	0.288617	0.357841	0.165072	0	33225	14625	HFD_1_R1	32.21	5384	16899	905	0.328659	1	0.259936	85	20405	25709	5219	6.96242	2.4	0.0176008	3	Beta	HFD_1_Beta	34773	0.676412	0.0713346	0.928665	0	0	0	0	0	0	4	4	3	3	4	3	4	3	3	3	3	10000.1	13248	Beta
HFD_1_R1	14390	4355	9.57429	8.37908	0.000138985	0.00410007	0.896664	2.34098	2.3	HFD_1	154	0	singlet	0.311337	0.238727	0.505691	0.407041	0.407261	0.578437	0.248461	0.333904	0.543692	0.341645	0.221984	0.403136	0.365614	0.471288	0.202032	0	82797	33001	HFD_1_R1	22.067	12726	42082	2627	0.286541	1	0.26246	281	58165	73431	14985	323.306	15.8	0.0178875	0	Beta	HFD_1_Beta	94947	0.646584	0.722236	0.277764	0	0	0	0	0	0	0	0	0	0	0	0	0	0	0	0	0	10000	17871	Beta
HFD_1_R1	5833	2584	8.67129	7.85709	0.000342877	0.00600034	0.871421	2.50451	2.5	HFD_1	66	3	singlet	0.218949	0.212148	0.492723	0.383388	0.37502	0.518089	0.216637	0.291842	0.389046	0.294641	0.172503	0.344385	0.304304	0.338107	0.169463	0	39732	16955	HFD_1_R1	30.116	6494	20286	1247	0.325639	1	0.246119	113	24996	31148	6039	0	1.4	0.0200173	3	Beta	HFD_1_Beta	42248	0.678312	0.691823	0.308177	0	0	0	0	0	0	4	4	3	3	4	3	4	3	3	3	3	10000	13979	Beta
HFD_1_R1	9615	3235	9.17108	8.08178	0.000416017	0.00520021	0.882683	2.25704	2.3	HFD_1	91	0	singlet	0.290877	0.236275	0.534389	0.387949	0.403844	0.599609	0.23035	0.350207	0.435857	0.329638	0.192144	0.432848	0.32666	0.461567	0.208146	0	45868	19716	HFD_1_R1	23.56	6389	20721	1299	0.271865	1	0.296401	134	29396	38109	8579	90.6015	6.8	0.0170432	13	Beta	HFD_1_Beta	48465	0.635957	0.989866	0.0101342	0	0	0	0	0	0	0	0	0	0	0	0	0	0	0	0	0	10000	15135	Beta
HFD_1_R1	9289	2623	9.13659	7.87207	0.000322963	0.00710518	0.932931	1.52079	1.5	HFD_1	19	1	singlet	0.360067	0.208577	0.440767	0.302717	0.354369	0.511078	0.228443	0.273929	0.439174	0.307709	0.217957	0.377597	0.308186	0.363094	0.205401	0	25029	11577	HFD_1_R1	26.885	3530	11555	700	0.301681	1	0.248435	79	15340	19151	3732	45.6117	4.8	0.0182758	1	Beta	HFD_1_Beta	25573	0.667842	0.727447	0.272553	0	0	0	0	0	0	0	0	0	0	0	0	0	0	0	0	1	10000	11320	Beta
HFD_1_R1	10165	3118	9.22671	8.04495	0.00147565	0.00855878	0.919233	1.82988	1.8	HFD_1	8	10	singlet	0.336337	0.237332	0.460901	0.376905	0.410496	0.521046	0.229913	0.344794	0.512924	0.353123	0.228575	0.398977	0.351248	0.430011	0.211297	1	38108	16525	HFD_1_R1	26.065	5910	18551	1077	0.311029	1	0.249194	115	23873	29822	5834	72.0217	6	0.0180571	19	Beta	HFD_1_Beta	40096	0.672368	0.711616	0.288384	0	0	1	1	2	2	2	7	9	9	8	10	9	9	9	9	10	10000	13737	Beta
HFD_1_R1	7724	3217	8.95209	8.0762	0.0003884	0.0151476	0.893837	2.23625	2.2	HFD_1	104	11	singlet	0.37004	0.172842	0.478009	0.325886	0.481389	0.418177	0.283062	0.378943	0.42032	0.548829	0.264384	0.289916	0.324521	0.36969	0.191176	4	55511	22029	HFD_1_R1	32.746	11642	36674	2225	0.391306	1	0.242108	150	37727	46861	8984	80.7561	6.4	0.0237404	15	Delta	HFD_1_Delta	64581	0.689217	0.245406	0.754594	0	2	3	3	5	5	6	8	8	8	9	11	10	10	10	11	11	10000	15744	Delta
HFD_1_R1	33683	5876	10.4247	8.67863	0.00083128	0.00914408	0.924383	1.61155	1.6	HFD_1	55	9	singlet	0.399812	0.244322	0.59413	0.422982	0.477697	0.622446	0.241648	0.377069	0.523264	0.388806	0.231532	0.503751	0.360107	0.504799	0.207315	1	70810	29034	HFD_1_R1	24.187	11396	36445	2231	0.297573	1	0.284818	233	47662	61237	13342	105.949	7.4	0.0182161	0	Beta	HFD_1_Beta	79730	0.65108	0.0693732	0.930627	0	0	0	0	0	0	0	0	7	5	5	9	6	4	4	4	9	9999.98	17211	Beta
HFD_1_R1	6569	2737	8.79012	7.91462	0.00030446	0.00532806	0.875628	2.49962	2.5	HFD_1	82	0	singlet	0.28539	0.248211	0.454354	0.349919	0.361295	0.548134	0.223445	0.335638	0.501486	0.306226	0.191047	0.341981	0.338306	0.40404	0.196543	0	13124	6438	HFD_1_R1	28.284	1814	5777	364	0.289806	1	0.239522	30	8041	9967	1896	58.3758	5.4	0.0182603	24	Beta	HFD_1_Beta	13208	0.662786	0.432391	0.567609	0	0	0	0	0	0	0	0	0	0	0	0	0	0	0	0	0	9999.97	7828	Beta
HFD_1_R1	5584	2341	8.62766	7.75833	0.000537249	0.00286533	0.881089	2.40069	2.4	HFD_1	50	1	singlet	0.278313	0.184372	0.455112	0.313451	0.35249	0.510257	0.191469	0.275615	0.511495	0.290072	0.185268	0.347172	0.312907	0.400266	0.216646	0	36099	15949	HFD_1_R1	25.418	5096	16466	1066	0.292896	1	0.240085	100	22667	28109	5342	126.49	8.2	0.0189619	11	Beta	HFD_1_Beta	37626	0.669383	0.774009	0.225991	0	0	0	0	0	0	0	0	1	1	1	2	2	1	2	1	1	9999.98	13333	Beta
HFD_1_R1	5754	2548	8.65765	7.84306	0.000347584	0.00590893	0.866006	2.4653	2.5	HFD_1	110	1	singlet	0.268878	0.196894	0.458323	0.332444	0.347052	0.518709	0.210093	0.303516	0.460478	0.318492	0.18857	0.323193	0.301632	0.368883	0.171644	0	33260	14399	HFD_1_R1	27.842	5582	17820	938	0.343578	1	0.259067	86	20597	25933	5250	0	1.6	0.0180851	1	Beta	HFD_1_Beta	35097	0.67679	0.886663	0.113337	0	0	0	0	0	0	0	0	1	1	1	2	2	1	2	1	1	9999.99	13000	Beta
HFD_1_R1	8506	2844	9.04853	7.95297	0.000470256	0.00693628	0.911004	1.83715	1.8	HFD_1	98	2	singlet	0.294851	0.250715	0.500713	0.315285	0.381898	0.510556	0.209033	0.297372	0.465154	0.321217	0.205472	0.39601	0.333011	0.451937	0.181614	0	38746	16865	HFD_1_R1	27.078	5716	18113	960	0.300192	1	0.268298	117	23787	30169	6265	34.4665	4.2	0.0159104	12	Beta	HFD_1_Beta	40686	0.674413	0.570781	0.429219	0	0	0	0	1	1	1	1	2	3	2	1	1	3	1	2	2	10000	13760	Beta
HFD_1_R1	13559	2990	9.51481	8.00303	0.0019913	0.00885021	0.924552	1.37292	1.4	HFD_1	171	7	singlet	0.379238	0.250046	0.462078	0.276891	0.384648	0.503978	0.199317	0.294348	0.477264	0.344449	0.224978	0.408752	0.310511	0.411388	0.182756	1	36254	16144	HFD_1_R1	22.714	5024	16270	1047	0.277588	1	0.266137	102	23146	29306	6058	80.7561	6.4	0.0178632	13	Beta	HFD_1_Beta	37521	0.640268	0.969068	0.0309321	0	0	1	1	2	2	2	3	5	6	7	7	8	8	8	8	7	9999.98	13779	Beta
HFD_1_R1	17258	4864	9.75603	8.48962	0.000231777	0.00486731	0.879244	2.43895	2.4	HFD_1	162	12	singlet	0.279359	0.220041	0.543179	0.377555	0.617303	0.546796	0.271196	0.407465	0.495954	0.425776	0.220499	0.372531	0.386908	0.419209	0.19129	2	62658	25969	HFD_1_R1	26.987	10562	33453	1908	0.319342	1	0.279666	207	40931	52378	11240	323.306	18.4	0.0182138	17	Alpha	HFD_1_Alpha	69715	0.665575	0.514732	0.485268	0	1	2	2	3	3	3	2	4	4	3	4	3	12	12	12	12	10000	16659	Alpha
HFD_1_R1	7723	3094	8.95196	8.03722	0.000258967	0.00440243	0.883983	2.80428	2.8	HFD_1	174	4	singlet	0.247703	0.251787	0.523565	0.363471	0.394927	0.566924	0.209642	0.31555	0.503572	0.32316	0.200896	0.398352	0.335618	0.430974	0.183231	0	17707	8169	HFD_1_R1	26.484	2501	8114	461	0.341269	1	0.171578	38	10147	11888	1703	27.1967	3.8	0.0193893	9	Beta	HFD_1_Beta	18067	0.759884	0.428032	0.571968	0	0	0	0	1	1	1	6	6	7	6	6	7	7	7	7	4	9999.98	8571	Beta
HFD_1_R1	8881	2667	9.09167	7.88871	0.0001126	0.0049544	0.923207	1.6422	1.6	HFD_1	78	2	singlet	0.302892	0.211033	0.467051	0.293153	0.415763	0.498232	0.206906	0.321216	0.405996	0.300473	0.177946	0.392242	0.328568	0.415395	0.152495	0	41930	17811	HFD_1_R1	25.536	6551	21127	1175	0.319235	1	0.25698	119	26325	33090	6646	76.7504	6.2	0.0177546	1	Beta	HFD_1_Beta	44603	0.674006	0.945476	0.0545236	0	0	0	0	1	1	1	1	2	2	2	1	1	2	1	2	2	10000	14091	Beta
HFD_1_R1	13110	3199	9.48113	8.07059	0.000381388	0.00663616	0.914416	1.63609	1.6	HFD_1	51	2	singlet	0.33623	0.249418	0.514129	0.313138	0.369496	0.569634	0.219908	0.300966	0.499831	0.333851	0.210944	0.445063	0.346718	0.513887	0.207662	0	24411	11287	HFD_1_R1	23.077	3298	10700	629	0.287526	1	0.249882	56	14887	18607	3664	238.761	12	0.0169022	18	Beta	HFD_1_Beta	24885	0.668772	0.462714	0.537286	0	0	0	0	1	1	1	1	2	2	2	1	1	2	1	2	2	9999.98	11121	Beta
HFD_1_R1	7442	2750	8.91489	7.91936	0.00255308	0.00712174	0.878259	2.10762	2.1	HFD_1	144	1	singlet	0.28061	0.302748	0.498465	0.328701	0.398915	0.508707	0.244813	0.336743	0.49814	0.310963	0.203541	0.393455	0.353775	0.386796	0.199339	0	39861	17285	HFD_1_R1	24.18	5324	17339	1067	0.284937	1	0.247734	122	24385	30426	5919	67.381	5.8	0.0175343	3	Beta	HFD_1_Beta	41698	0.685281	0.439224	0.560776	0	0	0	0	0	0	0	0	1	1	1	2	2	1	2	1	1	9999.97	13583	Beta
HFD_1_R1	9916	3421	9.2019	8.13769	0.000302541	0.00544574	0.877672	1.99839	2	HFD_1	20	3	singlet	0.333017	0.197945	0.536221	0.332799	0.50593	0.512604	0.26962	0.44147	0.489931	0.370804	0.202381	0.358828	0.35168	0.414432	0.199143	2	20758	9665	HFD_1_R1	28.748	3252	10415	573	0.33903	1	0.216923	47	12622	15360	2691	38.2921	4.4	0.0186523	21	Alpha	HFD_1_Alpha	21204	0.690369	0.64301	0.35699	0	0	0	0	0	0	4	4	3	3	4	3	4	3	3	3	3	10000	10132	Beta
HFD_1_R1	7135	2718	8.87277	7.90765	0.000420463	0.00686755	0.902873	2.16147	2.2	HFD_1	71	4	singlet	0.269329	0.230302	0.532106	0.308695	0.402155	0.526193	0.215314	0.346995	0.419007	0.302536	0.195651	0.357235	0.333186	0.370067	0.17286	0	29159	13174	HFD_1_R1	25.772	4334	14169	801	0.312175	1	0.264219	103	17951	22694	4640	9.40263	2.6	0.0176478	3	Beta	HFD_1_Beta	30070	0.662598	0.239063	0.760937	0	0	0	0	1	1	1	6	6	7	6	6	7	7	7	7	4	10000	12221	Beta
HFD_1_R1	8412	2764	9.03741	7.92443	0.0010699	0.0110556	0.917261	1.76537	1.8	HFD_1	77	1	singlet	0.33842	0.196551	0.46055	0.368421	0.379669	0.522103	0.213621	0.286353	0.469391	0.286608	0.196018	0.36926	0.302731	0.406164	0.184707	0	46659	20018	HFD_1_R1	20.813	6874	22660	1404	0.290193	1	0.280896	163	30481	39043	8399	54.0181	5.2	0.0179802	11	Beta	HFD_1_Beta	49613	0.635494	0.699268	0.300732	0	0	0	0	0	0	0	0	1	1	1	2	2	1	2	1	1	10000	15125	Beta
HFD_1_R1	5001	2211	8.51739	7.7012	0.00079984	0.00539892	0.904819	2.20697	2.2	HFD_1	100	0	singlet	0.245643	0.170442	0.406384	0.324417	0.319478	0.466717	0.172552	0.253466	0.378166	0.283955	0.171935	0.354836	0.277615	0.369411	0.160697	0	42775	18430	HFD_1_R1	24.291	6428	20590	1249	0.294446	1	0.289899	123	27106	34964	7735	20.4799	3.4	0.0178612	2	Beta	HFD_1_Beta	45385	0.649062	0.477606	0.522394	0	0	0	0	0	0	0	0	0	0	0	0	0	0	0	0	0	9999.98	14467	Beta
HFD_1_R1	5534	2422	8.61867	7.79235	0.000361402	0.00415613	0.884893	2.49842	2.5	HFD_1	22	3	singlet	0.234179	0.199322	0.476703	0.32265	0.357257	0.445331	0.204826	0.337138	0.401352	0.324945	0.208003	0.327458	0.318511	0.375322	0.155314	0	39640	16866	HFD_1_R1	29.01	6783	21206	1280	0.330476	1	0.260817	103	25447	32084	6534	90.6015	6.8	0.0199476	3	Beta	HFD_1_Beta	42278	0.658987	0.538403	0.461597	0	0	0	0	0	0	4	4	3	3	4	3	4	3	3	3	3	9999.91	14259	Beta
HFD_1_R1	7808	2956	8.9629	7.99159	0.0078125	0.0626281	0.950692	1.3844	1.4	HFD_1	122	14	singlet	0.508203	0.176543	0.201858	0.162131	0.198696	0.217197	0.528101	0.141037	0.258791	0.209633	0.711315	0.215852	0.360291	0.288708	0.463229	5	16690	7662	HFD_1_R1	24.735	2773	9195	489	0.384374	1	0.191335	34	10040	11961	1887	0	1.2	0.0204414	26	Endothelial	HFD_1_Endothelial	17032	0.71204	0.359931	0.640069	0	3	4	4	7	7	8	11	11	12	12	13	13	14	14	15	14	10000	8208	Endothelial
HFD_1_R1	6870	2843	8.83492	7.95262	0.000582242	0.00334789	0.855604	2.47746	2.5	HFD_1	66	0	singlet	0.249536	0.233166	0.528288	0.353069	0.399711	0.553573	0.208641	0.33309	0.40354	0.315324	0.185941	0.387293	0.294599	0.368918	0.159988	0	39745	17321	HFD_1_R1	25.071	6343	20048	1270	0.300561	1	0.323662	147	25196	33351	8008	9.40263	2.6	0.0190399	3	Beta	HFD_1_Beta	41932	0.628817	0.271642	0.728358	0	0	0	0	0	0	0	0	0	0	0	0	0	0	0	0	0	10000.1	14488	Beta
HFD_1_R1	5988	2710	8.69751	7.9047	0.00267201	0.00734803	0.889613	2.26133	2.3	HFD_1	11	11	singlet	0.295256	0.17373	0.439999	0.280909	0.445771	0.412927	0.246916	0.421305	0.416964	0.510259	0.220148	0.284965	0.31868	0.350351	0.173074	4	34606	14882	HFD_1_R1	31.922	6013	19001	1429	0.346165	1	0.275681	86	21514	27445	5845	137.59	8.6	0.0260339	15	Delta	HFD_1_Delta	36629	0.667389	0.787017	0.212983	0	2	3	3	5	5	6	8	8	8	9	11	10	10	10	11	11	10000.1	13145	Delta
HFD_1_R1	7375	2878	8.90585	7.96485	0.00040678	0.00515254	0.885017	2.19103	2.2	HFD_1	70	0	singlet	0.284557	0.261738	0.502037	0.329351	0.363186	0.571547	0.245986	0.320145	0.430237	0.317472	0.209464	0.397706	0.328987	0.416425	0.1699	0	34976	15202	HFD_1_R1	29.975	5616	17580	1028	0.32757	1	0.270008	99	21129	26834	5606	54.0181	5.2	0.0191548	1	Beta	HFD_1_Beta	36772	0.685303	0.508564	0.491436	0	0	0	0	0	0	0	0	0	0	0	0	0	0	0	0	0	10000	13149	Beta
HFD_1_R1	5438	2244	8.60117	7.71602	0.000551673	0.0121368	0.873851	1.75646	1.8	HFD_1	75	8	singlet	0.272268	0.185138	0.46519	0.265949	0.364892	0.469728	0.208159	0.205394	0.278046	0.291719	0.207543	0.365034	0.257773	0.28044	0.122193	0	24532	10223	HFD_1_R1	34.298	5300	17572	955	0.458536	1	0.252026	61	15304	19161	3796	0	1.2	0.0249204	16	Beta	HFD_1_Beta	26551	0.692912	0.185125	0.814875	0	0	1	1	4	4	5	3	5	10	10	8	11	11	11	10	8	10000	10555	Beta
HFD_1_R1	5033	2155	8.52377	7.67555	0.000794755	0.00476853	0.882972	1.92761	1.9	HFD_1	157	1	singlet	0.289051	0.194668	0.490423	0.306828	0.35983	0.491116	0.188244	0.257433	0.378739	0.280114	0.171653	0.315119	0.288983	0.351596	0.154291	0	34174	15078	HFD_1_R1	26.263	5199	16701	940	0.315912	1	0.273511	94	20756	26433	5583	27.1967	3.8	0.0177808	1	Beta	HFD_1_Beta	35753	0.676372	0.579368	0.420632	0	0	0	0	0	0	0	0	1	1	1	2	2	1	2	1	1	10000	12975	Beta
HFD_1_R1	7170	2914	8.87766	7.97728	0.00055788	0.00376569	0.876848	2.43629	2.4	HFD_1	109	1	singlet	0.255733	0.269491	0.486858	0.276071	0.391241	0.519354	0.212196	0.264137	0.414428	0.281776	0.197255	0.362255	0.315026	0.408576	0.192799	0	37828	16510	HFD_1_R1	27.459	5935	18513	1233	0.310902	1	0.294478	128	23000	29773	6645	11.5881	2.8	0.0207067	5	Beta	HFD_1_Beta	39790	0.668335	0.711912	0.288088	0	0	0	0	0	0	0	0	1	1	1	2	2	1	2	1	1	9999.95	13741	Beta
HFD_1_R1	5299	2332	8.57527	7.75448	0.000754859	0.00773731	0.873938	2.32107	2.3	HFD_1	90	0	singlet	0.238016	0.152459	0.44294	0.310112	0.387983	0.462363	0.204626	0.347363	0.368304	0.290837	0.188843	0.322226	0.288237	0.354511	0.15657	0	29853	13252	HFD_1_R1	30.742	5030	15755	835	0.341772	1	0.297001	100	17771	23049	5178	11.5881	2.8	0.0181136	1	Beta	HFD_1_Beta	31100	0.674708	0.021911	0.978089	0	0	0	0	0	0	0	0	0	0	0	0	0	0	0	0	0	10000	12338	Beta
HFD_1_R1	4885	2300	8.49392	7.74066	0.000818833	0.00532242	0.883316	2.37597	2.4	HFD_1	116	3	singlet	0.244332	0.21255	0.473399	0.299729	0.365224	0.437386	0.173182	0.294984	0.353049	0.27881	0.164597	0.331101	0.273397	0.333927	0.148795	3	36636	15855	HFD_1_R1	28.99	5812	18861	1196	0.327641	1	0.268365	116	22693	28783	5974	14.3811	3	0.0207762	3	Beta	HFD_1_Beta	38647	0.671444	0.512312	0.487688	0	0	0	0	0	0	4	4	3	3	4	3	4	3	3	3	3	9999.95	13498	Beta
HFD_1_R1	12300	3438	9.41735	8.14265	0.00308943	0.00585366	0.901301	1.87586	1.9	HFD_1	54	10	singlet	0.315083	0.236496	0.513957	0.298977	0.420274	0.607351	0.207214	0.350083	0.452866	0.341558	0.203315	0.459016	0.352922	0.453624	0.201535	1	5664	2867	HFD_1_R1	21.386	810	2700	321	0.297816	1	0.23751	12	3663	4533	858	41.5714	4.6	0.035407	8	Beta	HFD_1_Beta	5678	0.626296	0.711998	0.288002	0	0	1	1	2	2	2	7	9	9	8	10	9	9	9	9	10	10000	4315	Beta
HFD_1_R1	6107	2435	8.71719	7.7977	0.000327493	0.00425741	0.893565	2.59541	2.6	HFD_1	160	6	singlet	0.277807	0.201621	0.437719	0.293129	0.54582	0.434297	0.244397	0.305578	0.433165	0.355333	0.209119	0.29781	0.301533	0.325643	0.186922	2	28186	12464	HFD_1_R1	28.498	4778	15107	932	0.342827	1	0.288178	79	17104	22033	4850	11.5881	2.8	0.0211501	6	Alpha	HFD_1_Alpha	29334	0.665714	0.576979	0.423021	0	1	2	2	3	3	3	2	4	4	3	4	3	6	6	6	6	9999.97	12001	Alpha
HFD_1_R1	13740	4243	9.52807	8.35303	0.000436681	0.00349345	0.860335	2.40926	2.4	HFD_1	154	0	singlet	0.297512	0.249408	0.515155	0.384041	0.456519	0.615078	0.238375	0.374589	0.54885	0.345632	0.194315	0.411727	0.364406	0.476634	0.206677	0	70623	28771	HFD_1_R1	25.826	10890	35453	2080	0.290085	1	0.280607	229	47718	61108	13161	183.344	10.2	0.017019	0	Beta	HFD_1_Beta	79247	0.648492	0.471111	0.528889	0	0	0	0	0	0	0	0	0	0	0	0	0	0	0	0	0	9999.98	17147	Beta
HFD_1_R1	5670	2067	8.64294	7.63385	0.000176367	0.00740741	0.918166	1.62604	1.6	HFD_1	205	3	singlet	0.310366	0.191899	0.460441	0.285285	0.374416	0.456882	0.199291	0.259784	0.377074	0.292246	0.188556	0.377162	0.286979	0.371243	0.184376	0	40359	17218	HFD_1_R1	26.099	6300	20204	1193	0.314812	1	0.225613	98	26182	32089	5809	4.73596	2.2	0.0185889	3	Beta	HFD_1_Beta	42777	0.666745	0.10616	0.89384	0	0	0	0	0	0	4	4	3	1	4	3	4	3	3	3	3	9999.98	14052	Beta
HFD_1_R1	4569	1640	8.42705	7.40245	0.000656599	0.013132	0.92471	1.46913	1.5	HFD_1	101	13	singlet	0.314628	0.142283	0.430015	0.272942	0.470226	0.392281	0.242066	0.394165	0.297845	0.340065	0.219621	0.282542	0.274987	0.29347	0.168961	2	10369	5049	HFD_1_R1	35.772	1951	6004	423	0.384921	1	0.283364	35	6077	7799	1687	6.96242	2.4	0.0271189	21	Alpha	HFD_1_Alpha	10463	0.670963	0.874655	0.125345	0	1	2	5	6	6	7	10	10	11	11	12	12	13	13	13	13	9999.96	6674	Gamma
HFD_1_R1	44919	5197	10.7126	8.55584	0.00251564	0.0128676	0.969768	1.16343	1.2	HFD_1	137	7	singlet	0.579868	0.183941	0.535879	0.303778	0.387215	0.53357	0.299177	0.321848	0.402924	0.312685	0.289654	0.495973	0.296488	0.394855	0.185442	1	27365	12593	HFD_1_R1	27.085	4035	12737	874	0.303565	1	0.276716	82	16432	20979	4465	4.73596	2.2	0.0208304	3	Beta	HFD_1_Beta	28083	0.669344	0.999998	1.58359e-06	0	0	1	1	2	2	2	3	5	6	7	7	8	8	8	8	7	10000	12182	Beta
HFD_1_R1	5404	2407	8.59489	7.78614	0.000370096	0.00444115	0.869911	2.26583	2.3	HFD_1	71	1	singlet	0.270958	0.176433	0.448286	0.274678	0.378312	0.459408	0.189221	0.296644	0.414088	0.279042	0.195315	0.344648	0.260792	0.385429	0.167623	0	43888	18608	HFD_1_R1	24.721	6654	21709	1152	0.304756	1	0.279254	142	27842	35617	7633	58.3758	5.4	0.0161721	2	Beta	HFD_1_Beta	47068	0.660863	0.705164	0.294836	0	0	0	0	0	0	0	0	1	1	1	2	2	1	2	1	1	9999.95	14455	Beta
HFD_1_R1	7478	2953	8.91972	7.99058	0.000534902	0.00441294	0.902514	2.24632	2.2	HFD_1	21	0	singlet	0.250509	0.228159	0.502347	0.296646	0.384032	0.553213	0.222651	0.305782	0.41277	0.287294	0.195182	0.395354	0.313241	0.399118	0.169513	0	40780	17582	HFD_1_R1	27.396	6530	20966	1431	0.303415	1	0.324668	142	26082	34550	8326	323.306	15.8	0.0207091	1	Beta	HFD_1_Beta	43361	0.627602	0.0715792	0.928421	0	0	0	0	0	0	0	0	0	0	0	0	0	0	0	0	0	10000	14645	Beta
HFD_1_R1	7202	2725	8.88211	7.91022	0.000416551	0.00347126	0.895168	2.2065	2.2	HFD_1	50	1	singlet	0.289113	0.245218	0.50781	0.292263	0.397761	0.540171	0.188097	0.293028	0.456338	0.309579	0.193557	0.404819	0.32263	0.432364	0.227971	0	18825	8868	HFD_1_R1	24.042	2756	8465	559	0.294332	1	0.232536	39	11667	14380	2674	323.306	19.6	0.0194367	18	Beta	HFD_1_Beta	19057	0.662714	0.580253	0.419747	0	0	0	0	0	0	0	0	1	1	1	2	2	1	2	1	1	10000	9805	Beta
HFD_1_R1	25206	5532	10.1348	8.6183	0.000198365	0.00634769	0.897167	1.80069	1.8	HFD_1	84	5	singlet	0.341158	0.277735	0.593628	0.380308	0.482365	0.595126	0.240419	0.37728	0.521397	0.352324	0.214246	0.436455	0.351709	0.485441	0.182615	3	89506	35233	HFD_1_R1	24.555	15215	49141	3179	0.298439	1	0.299441	321	63358	82330	18651	0	1.6	0.0193064	0	Beta	HFD_1_Beta	106623	0.647629	0.610718	0.389282	0	0	0	0	0	0	0	5	1	1	1	5	5	5	5	5	5	9999.96	18411	Beta
HFD_1_R1	5440	2385	8.60153	7.77695	0.000367647	0.00459559	0.884926	2.28475	2.3	HFD_1	50	1	singlet	0.270694	0.212013	0.432297	0.2788	0.346562	0.529045	0.199651	0.248759	0.443851	0.296581	0.175089	0.334595	0.271354	0.380597	0.184965	0	39469	17345	HFD_1_R1	25.024	5889	18858	1190	0.294114	1	0.284158	128	24965	32059	6966	30.766	4	0.0185595	5	Beta	HFD_1_Beta	41433	0.64626	0.38426	0.61574	0	0	0	0	0	0	0	0	1	1	1	2	2	1	2	1	1	9999.97	14095	Beta
HFD_1_R1	6313	2571	8.75037	7.85205	0.000158403	0.00617773	0.878346	2.36974	2.4	HFD_1	57	6	singlet	0.244796	0.168293	0.400303	0.257485	0.55503	0.406573	0.252144	0.384988	0.416219	0.365006	0.185104	0.257192	0.308378	0.342329	0.165029	2	21874	10071	HFD_1_R1	25.653	3420	10919	766	0.323411	1	0.273461	62	13256	16881	3563	0	1.4	0.0226882	6	Alpha	HFD_1_Alpha	22360	0.662479	0.471085	0.528915	0	1	2	2	3	3	3	2	4	4	3	4	3	6	6	6	6	9999.99	10706	Alpha
HFD_1_R1	4708	2216	8.45702	7.70346	0.000212404	0.00637213	0.898895	2.41189	2.4	HFD_1	70	9	singlet	0.295529	0.189917	0.428916	0.30084	0.356221	0.461232	0.178453	0.258764	0.430606	0.275247	0.17446	0.337458	0.280963	0.411238	0.161529	0	38301	16528	HFD_1_R1	24.491	5516	17752	1071	0.299349	1	0.227785	93	24150	29651	5408	72.0217	6	0.0180601	2	Beta	HFD_1_Beta	40191	0.677803	0.631083	0.368917	0	0	0	0	0	0	0	0	7	5	5	9	6	4	4	4	9	9999.98	13575	Beta
HFD_1_R1	6194	2571	8.73134	7.85205	0.000645786	0.00468195	0.902809	2.12706	2.1	HFD_1	56	4	singlet	0.272927	0.253948	0.47842	0.243674	0.370075	0.520722	0.186851	0.233759	0.378222	0.285863	0.171075	0.381036	0.297813	0.422317	0.191116	0	39337	17024	HFD_1_R1	23.265	5616	17907	1095	0.292703	1	0.259584	107	24285	30589	6197	72.0217	6	0.0178986	13	Beta	HFD_1_Beta	41460	0.677872	0.40113	0.59887	0	0	0	0	1	1	1	6	6	7	6	6	7	7	7	7	4	10000	13529	Beta
HFD_1_R1	5634	2494	8.63657	7.82164	0.000354988	0.00496983	0.875399	2.3233	2.3	HFD_1	111	4	singlet	0.273493	0.219733	0.427861	0.358174	0.349037	0.534827	0.184457	0.319559	0.4202	0.300986	0.210658	0.376963	0.30949	0.379605	0.16621	0	11718	5771	HFD_1_R1	23.363	1640	5402	322	0.304819	1	0.227966	23	7216	8861	1622	23.7654	3.6	0.0181695	4	Beta	HFD_1_Beta	11786	0.665274	0.267944	0.732056	0	0	0	0	1	1	1	6	6	7	6	6	7	7	7	7	4	10000	7343	Beta
HFD_1_R1	9057	2336	9.11129	7.7562	0.00154577	0.0121453	0.964668	1.33191	1.3	HFD_1	25	6	singlet	0.374964	0.180753	0.390683	0.245513	0.461021	0.350097	0.231571	0.255532	0.397958	0.310767	0.240208	0.282973	0.294642	0.30968	0.173009	2	38793	16536	HFD_1_R1	28.58	6769	21385	1163	0.338906	1	0.300012	138	24269	31550	7143	67.381	5.8	0.0184311	6	Alpha	HFD_1_Alpha	41470	0.657336	0.496136	0.503864	0	1	2	2	3	3	3	2	4	4	3	4	3	6	6	6	6	9999.99	14011	Alpha
HFD_1_R1	5637	2343	8.63711	7.75919	0.000177399	0.00549938	0.902785	2.03649	2	HFD_1	26	3	singlet	0.251728	0.184023	0.49658	0.255009	0.356814	0.497395	0.178102	0.23766	0.369345	0.3377	0.171663	0.348706	0.273011	0.37257	0.158985	0	13471	6500	HFD_1_R1	30.85	1963	6204	402	0.315308	1	0.234224	34	7971	9838	1833	14.3811	3	0.020431	20	Beta	HFD_1_Beta	13600	0.691338	0.618146	0.381854	0	0	0	0	0	0	4	4	3	3	4	3	4	3	3	3	3	10000	7877	Beta
HFD_1_R1	5836	2338	8.6718	7.75705	0.00017135	0.00479781	0.879883	2.06804	2.1	HFD_1	56	4	singlet	0.256537	0.215411	0.441842	0.274459	0.361331	0.472876	0.185379	0.252023	0.398057	0.291872	0.176256	0.37325	0.2824	0.379306	0.166683	0	35334	15441	HFD_1_R1	28.766	5680	17678	1106	0.310184	1	0.28778	88	22128	28496	6280	62.8313	5.6	0.0194062	13	Beta	HFD_1_Beta	37153	0.651921	0.00140112	0.998599	0	0	0	0	0	0	1	6	6	1	6	6	7	7	7	7	4	10000	13553	Beta
HFD_1_R1	6097	2657	8.71555	7.88495	0.000164015	0.00475644	0.880761	2.43102	2.4	HFD_1	28	9	singlet	0.262854	0.175722	0.468969	0.331986	0.369342	0.521712	0.192151	0.288674	0.417703	0.303837	0.197531	0.367228	0.286013	0.378119	0.168388	0	26631	12155	HFD_1_R1	26.156	3857	12467	757	0.3051	1	0.237642	99	16508	20431	3824	14.3811	3	0.0185258	1	Beta	HFD_1_Beta	27313	0.668519	0.338087	0.661913	0	0	0	0	0	0	0	0	7	5	5	9	6	4	4	4	9	10000.1	11836	Beta
HFD_1_R1	4597	1996	8.43316	7.5989	0.000217533	0.0104416	0.918208	2.13021	2.1	HFD_1	92	6	singlet	0.269039	0.152927	0.412868	0.271554	0.551327	0.403443	0.276221	0.331798	0.394156	0.353655	0.212111	0.255567	0.322584	0.343731	0.160413	2	34431	14841	HFD_1_R1	28.984	6089	18919	1019	0.340404	1	0.296734	90	21430	27789	6269	67.381	5.8	0.0183346	6	Alpha	HFD_1_Alpha	36564	0.658028	0.436351	0.563649	0	1	2	2	3	3	3	2	4	4	3	4	3	6	6	6	6	10000	13237	Alpha
HFD_1_R1	13782	3008	9.53112	8.00903	0.00239443	0.0104484	0.952329	1.33417	1.3	HFD_1	171	7	singlet	0.441736	0.195459	0.465625	0.299035	0.359908	0.535328	0.223396	0.281255	0.448431	0.309117	0.253653	0.473457	0.307771	0.433239	0.180928	1	7278	3655	HFD_1_R1	22.391	1029	3253	231	0.312728	1	0.202265	22	4326	5201	853	34.4665	4.2	0.0222073	8	Beta	HFD_1_Beta	7298	0.701731	0.896859	0.103141	0	0	1	1	2	2	2	3	5	6	7	7	8	8	8	8	7	9999.98	4960	Beta
HFD_1_R1	4015	2019	8.29779	7.61036	0	0.00473225	0.917808	2.74061	2.7	HFD_1	160	6	singlet	0.212416	0.213759	0.394791	0.24925	0.50554	0.396883	0.221969	0.305707	0.359518	0.333801	0.192622	0.225139	0.28917	0.284355	0.159179	2	16101	7620	HFD_1_R1	30.078	2567	8030	455	0.335955	1	0.2117	48	9863	11951	2040	6.96242	2.4	0.0190361	21	Alpha	HFD_1_Alpha	16308	0.682286	0.684627	0.315373	0	1	2	2	3	3	3	2	4	4	3	4	3	6	6	6	6	10000	8826	Alpha
HFD_1_R1	4942	2068	8.50553	7.63434	0.000404694	0.0105221	0.86463	1.89349	1.9	HFD_1	101	13	singlet	0.273423	0.169694	0.3899	0.23869	0.444268	0.356601	0.247139	0.31675	0.268019	0.288891	0.198555	0.260243	0.298863	0.355719	0.166727	2	28509	12325	HFD_1_R1	28.464	5879	18586	1359	0.375202	1	0.372645	109	18044	24768	6615	11.5881	2.8	0.0274346	22	Gamma	HFD_1_Gamma	30372	0.613328	0.815846	0.184154	0	1	2	5	6	6	7	10	10	11	11	12	12	13	13	13	13	9999.97	12812	Gamma
HFD_1_R1	8105	3222	9.00024	8.07776	0	0.00394818	0.871561	2.62553	2.6	HFD_1	69	2	singlet	0.260763	0.227221	0.574203	0.308104	0.40767	0.579833	0.224025	0.310144	0.428879	0.323958	0.202006	0.42009	0.328209	0.423106	0.193446	0	27627	12674	HFD_1_R1	25.574	3939	12718	839	0.297414	1	0.263652	75	16920	21381	4386	6.96242	2.4	0.0196202	13	Beta	HFD_1_Beta	28340	0.662893	0.631059	0.368941	0	0	0	0	0	0	1	1	2	1	1	2	1	1	2	1	2	10000	12141	Beta
HFD_1_R1	9202	3247	9.12718	8.08549	0.000217344	0.00608563	0.890785	1.98576	2	HFD_1	154	0	singlet	0.304835	0.241951	0.502981	0.356318	0.394604	0.580001	0.204732	0.311002	0.469219	0.341315	0.190894	0.400119	0.328862	0.446043	0.177821	0	59354	24800	HFD_1_R1	25.783	9023	28736	1670	0.29208	1	0.263634	171	38929	49192	10092	177.314	10	0.0169743	0	Beta	HFD_1_Beta	65008	0.660879	0.62672	0.37328	0	0	0	0	0	0	0	0	0	0	0	0	0	0	0	0	0	9999.96	16184	Beta
HFD_1_R1	7273	3221	8.89192	8.07745	0.000962464	0.0115496	0.896191	2.43979	2.4	HFD_1	167	4	singlet	0.285612	0.223003	0.493731	0.338304	0.415894	0.53081	0.238248	0.380399	0.429482	0.426463	0.204672	0.358752	0.337205	0.392889	0.186637	4	28303	12408	HFD_1_R1	33.38	5192	16912	1099	0.39208	1	0.220198	72	17675	21567	3820	258.396	12.6	0.0254787	1	Beta	HFD_1_Beta	29887	0.693016	0.0243605	0.97564	0	0	0	0	1	1	1	6	6	7	6	6	7	7	7	7	4	10000	12012	Beta
HFD_1_R1	10017	3437	9.21204	8.14235	0.000299491	0.00798642	0.927723	1.99462	2	HFD_1	135	4	singlet	0.300356	0.191478	0.513849	0.327433	0.437098	0.505839	0.239116	0.353076	0.386686	0.369309	0.193954	0.390215	0.325733	0.422964	0.183424	0	49847	21488	HFD_1_R1	21.156	6795	22722	2303	0.243328	1	0.223661	146	38156	46690	8388	72.0217	6	0.0246627	0	Beta	HFD_1_Beta	52864	0.566141	0.939979	0.0600208	0	0	0	0	1	1	1	1	2	2	2	1	1	4	4	4	4	9999.98	16093	Beta
HFD_1_R1	4232	2029	8.35043	7.6153	0.000236295	0.00685255	0.902883	2.33425	2.3	HFD_1	160	6	singlet	0.247686	0.162141	0.387753	0.266535	0.525025	0.38537	0.252919	0.31669	0.365439	0.315367	0.198046	0.239632	0.31192	0.293025	0.177198	2	31648	13692	HFD_1_R1	27.976	5524	17688	906	0.3596	1	0.277876	78	19246	24594	5270	58.3758	5.4	0.0184191	6	Alpha	HFD_1_Alpha	33395	0.678981	0.52406	0.47594	0	1	2	2	3	3	3	2	4	4	3	4	3	6	6	6	6	9999.97	12700	Alpha
HFD_1_R1	23559	4972	10.0673	8.51158	0.000424466	0.0143045	0.914513	1.46913	1.5	HFD_1	113	13	singlet	0.433336	0.230385	0.531936	0.307856	0.507069	0.527895	0.302198	0.46584	0.403631	0.408362	0.294133	0.415635	0.32775	0.400081	0.190522	2	75603	30139	HFD_1_R1	28.244	13322	42683	2521	0.318868	1	0.277881	250	52375	66929	14304	323.306	21.2	0.0188334	17	Alpha	HFD_1_Alpha	87543	0.654019	0.999834	0.000166209	0	1	2	5	6	6	7	10	10	11	11	12	12	13	13	13	13	9999.98	17609	Gamma
HFD_1_R1	5075	2432	8.53208	7.79647	0.000197044	0.00315271	0.832512	2.44696	2.4	HFD_1	72	9	singlet	0.299942	0.201353	0.456013	0.333585	0.338617	0.478342	0.186634	0.276851	0.415993	0.283145	0.190015	0.308128	0.263941	0.38275	0.168317	0	33512	14796	HFD_1_R1	26.309	5434	17904	1141	0.319088	1	0.330504	102	21086	28055	6867	17.3486	3.2	0.0203351	2	Beta	HFD_1_Beta	35246	0.628271	0.277911	0.722089	0	0	1	1	4	4	5	9	7	5	5	9	6	4	4	4	9	10000	13700	Beta
HFD_1_R1	7704	2825	8.94949	7.94626	0.00103842	0.00778816	0.899922	1.99173	2	HFD_1	47	9	singlet	0.286593	0.23198	0.487698	0.388171	0.407247	0.509924	0.203344	0.336626	0.441321	0.356038	0.208925	0.341801	0.321925	0.415631	0.193906	0	24036	10896	HFD_1_R1	31.173	4219	13604	855	0.353884	1	0.292429	82	14872	19221	4267	17.3486	3.2	0.0222413	2	Beta	HFD_1_Beta	24976	0.649875	0.218175	0.781825	0	0	1	1	4	4	5	9	7	5	5	9	6	4	4	4	9	9999.96	11555	Beta
HFD_1_R1	6451	2555	8.77199	7.84581	0.000155015	0.0128662	0.901256	1.99721	2	HFD_1	1	8	singlet	0.364414	0.185286	0.415069	0.265081	0.331267	0.444698	0.231387	0.234777	0.3283	0.245971	0.22003	0.337072	0.305677	0.400897	0.206718	0	34602	14750	HFD_1_R1	29.493	6047	20327	1048	0.373164	1	0.214646	80	22423	27236	4733	45.6117	4.8	0.0192392	16	Beta	HFD_1_Beta	36921	0.677848	0.209261	0.790739	0	0	1	1	4	4	5	3	5	10	10	8	11	11	11	10	8	9999.93	12858	Beta
HFD_1_R1	6020	2576	8.70284	7.85399	0.000498339	0.00647841	0.84186	2.53794	2.5	HFD_1	20	3	singlet	0.232016	0.205574	0.4701	0.35325	0.415419	0.442555	0.188818	0.378011	0.395883	0.344217	0.18389	0.286878	0.29697	0.33696	0.179786	0	31948	14364	HFD_1_R1	24.82	4951	16020	959	0.314253	1	0.33234	92	19131	25489	6266	160.521	9.4	0.018812	3	Beta	HFD_1_Beta	33136	0.650057	0.853225	0.146775	0	0	0	0	0	0	4	4	3	3	4	3	4	3	3	3	3	9999.98	12770	Beta
HFD_1_R1	11410	3080	9.34225	8.03268	0.00035057	0.00709904	0.901315	1.54859	1.5	HFD_1	158	2	singlet	0.334056	0.2184	0.479067	0.296271	0.409838	0.541478	0.201205	0.329871	0.42276	0.310287	0.185792	0.399625	0.322261	0.421052	0.181059	0	40357	17514	HFD_1_R1	27.559	5901	18926	1120	0.294632	1	0.276905	125	25153	32118	6840	23.7654	3.6	0.0174357	12	Beta	HFD_1_Beta	42584	0.663054	0.521428	0.478572	0	0	0	0	0	0	4	4	3	2	4	1	4	3	1	3	2	10000	14143	Beta
HFD_1_R1	6900	2779	8.83928	7.92985	0.000144928	0.00550725	0.843188	2.31621	2.3	HFD_1	62	3	singlet	0.266695	0.24485	0.53161	0.317106	0.431501	0.501886	0.202882	0.324899	0.385594	0.340801	0.190992	0.374697	0.303391	0.409034	0.146828	0	30292	13505	HFD_1_R1	29.374	4732	14784	894	0.315682	1	0.245996	93	18793	23416	4530	14.3811	3	0.0190895	14	Beta	HFD_1_Beta	31380	0.670198	0.498391	0.501609	0	0	0	0	0	0	4	4	3	3	4	3	4	3	3	3	3	10000	12601	Beta
HFD_1_R1	10540	3337	9.26293	8.11283	0.00578748	0.00796964	0.931214	1.76549	1.8	HFD_1	5	10	singlet	0.34617	0.276889	0.48355	0.381753	0.41449	0.535496	0.211875	0.288626	0.434296	0.333619	0.216787	0.475431	0.335831	0.441338	0.172813	1	20596	9382	HFD_1_R1	28.038	2846	9614	642	0.321926	1	0.208482	48	12356	14932	2528	0	1.2	0.0214975	5	Beta	HFD_1_Beta	21125	0.707563	0.996604	0.00339551	0	0	1	1	2	2	2	7	9	9	8	10	9	9	9	9	10	10000	9655	Beta
HFD_1_R1	8124	2775	9.00258	7.92841	0.000492368	0.0112014	0.918513	1.86074	1.9	HFD_1	80	6	singlet	0.318956	0.183444	0.394138	0.305288	0.568348	0.402243	0.286718	0.335323	0.372732	0.360894	0.250738	0.278919	0.346227	0.350192	0.204029	2	34663	14899	HFD_1_R1	26.914	5722	18262	1153	0.326971	1	0.286794	95	21702	27926	6129	41.5714	4.6	0.0206438	6	Alpha	HFD_1_Alpha	36639	0.656096	0.345834	0.654166	0	1	2	2	3	3	3	2	4	4	3	4	3	6	6	6	6	10000	13194	Alpha
HFD_1_R1	4950	2248	8.50714	7.7178	0.00262626	0.00424242	0.880404	2.2	2.2	HFD_1	50	5	singlet	0.263099	0.219307	0.42807	0.298801	0.338608	0.500455	0.182955	0.316287	0.463983	0.267806	0.182711	0.315381	0.280505	0.358427	0.16552	0	37557	16401	HFD_1_R1	24.149	5622	18096	1039	0.29111	1	0.302422	127	23864	31081	7090	20.4799	3.4	0.0167144	5	Beta	HFD_1_Beta	39415	0.634314	0.00592103	0.994079	0	0	0	0	0	0	0	0	1	1	1	5	5	5	5	5	5	9999.99	13926	Beta
HFD_1_R1	5193	2345	8.55507	7.76004	0.000192567	0.00596957	0.869054	2.19392	2.2	HFD_1	94	2	singlet	0.251281	0.17015	0.463714	0.241797	0.370046	0.522277	0.179011	0.238828	0.343563	0.29099	0.172213	0.365697	0.292343	0.413103	0.157569	0	43617	19074	HFD_1_R1	24.177	5653	18337	1035	0.266139	1	0.276068	120	26997	34450	7333	195.559	10.6	0.0150218	7	Beta	HFD_1_Beta	45649	0.662578	0.21358	0.78642	0	0	0	0	1	1	1	1	2	2	2	1	1	2	1	2	2	10000	14387	Beta
HFD_1_R1	8758	3171	9.07772	8.0618	0.000114181	0.0036538	0.899292	2.48313	2.5	HFD_1	31	8	singlet	0.272647	0.270906	0.551253	0.335331	0.437102	0.581364	0.239772	0.330498	0.430263	0.325126	0.20499	0.44355	0.324012	0.453406	0.158421	0	41253	17869	HFD_1_R1	22.519	5868	19382	1203	0.282421	1	0.307997	126	26234	34314	7954	23.7654	3.6	0.0175293	0	Beta	HFD_1_Beta	43484	0.633637	0.212751	0.787249	0	0	1	1	4	4	5	3	5	10	10	8	11	11	11	10	8	10000	14436	Beta
HFD_1_R1	5611	2523	8.63248	7.8332	0.000178221	0.0049902	0.8838	2.32629	2.3	HFD_1	82	5	singlet	0.261116	0.216465	0.475117	0.319882	0.379105	0.484384	0.21165	0.282695	0.441436	0.283342	0.191753	0.33472	0.305513	0.373654	0.188742	0	41132	17882	HFD_1_R1	24.876	6118	20118	1254	0.301493	1	0.299575	135	25673	33364	7556	62.8313	5.6	0.0187927	5	Beta	HFD_1_Beta	43311	0.649165	0.243791	0.756209	0	0	0	0	0	0	0	0	6	1	1	5	7	5	7	5	5	10000	14453	Beta
HFD_1_R1	7116	2582	8.8701	7.85632	0.000421585	0.00801012	0.904862	1.72467	1.7	HFD_1	22	3	singlet	0.302941	0.16974	0.521604	0.350285	0.412438	0.427231	0.193885	0.319183	0.316215	0.364085	0.185422	0.314542	0.283348	0.322031	0.139531	0	32288	14215	HFD_1_R1	24.487	5206	16593	934	0.318056	1	0.304315	119	19999	26085	5967	30.766	4	0.017903	16	Beta	HFD_1_Beta	33775	0.647527	0.408302	0.591698	0	0	0	0	0	0	4	4	3	3	4	3	4	3	3	3	3	10000	13016	Beta
HFD_1_R1	4328	2018	8.37286	7.60986	0.000231054	0.00531423	0.861137	2.31568	2.3	HFD_1	67	6	singlet	0.244261	0.218489	0.374102	0.281233	0.512675	0.374805	0.251098	0.344227	0.364062	0.332774	0.204306	0.250795	0.290354	0.27952	0.184345	2	26463	11590	HFD_1_R1	26.363	4926	15704	955	0.378154	1	0.263171	74	16438	20764	4252	0	1	0.0229965	6	Alpha	HFD_1_Alpha	27751	0.668377	0.512995	0.487005	0	1	2	2	3	3	3	2	4	4	3	4	3	6	6	6	6	10000	11799	Alpha
HFD_1_R1	5817	2416	8.66854	7.78987	0	0.00446966	0.883273	2.19096	2.2	HFD_1	134	0	singlet	0.248209	0.204455	0.496411	0.279432	0.378583	0.549944	0.192285	0.306135	0.402351	0.28914	0.168881	0.379816	0.280066	0.402169	0.175241	0	37922	16277	HFD_1_R1	28.969	6159	18995	1135	0.325379	1	0.244309	93	23458	29189	5638	17.3486	3.2	0.0194423	7	Beta	HFD_1_Beta	40144	0.687774	0.0103992	0.989601	0	0	0	0	0	0	0	0	0	0	0	0	0	0	0	0	0	10000	13533	Beta
HFD_1_R1	5471	2429	8.60722	7.79523	0.000182782	0.0071285	0.908243	2.4633	2.5	HFD_1	43	5	singlet	0.247479	0.241086	0.436389	0.340521	0.365758	0.54805	0.223024	0.279142	0.431769	0.298096	0.19381	0.332801	0.319154	0.319722	0.155637	3	7708	3875	HFD_1_R1	29.19	1194	3800	206	0.335452	1	0.247028	17	4542	5664	1105	4.73596	2.2	0.018185	4	Beta	HFD_1_Beta	7738	0.683327	0.748179	0.251821	0	0	0	0	0	0	0	5	1	1	1	5	5	5	5	5	5	10000	5398	Beta
HFD_1_R1	8198	2911	9.01165	7.97625	0.000365943	0.00573311	0.874726	2.11017	2.1	HFD_1	65	8	singlet	0.256319	0.216393	0.52596	0.308618	0.399534	0.571517	0.213038	0.331723	0.383494	0.332622	0.1965	0.422506	0.296457	0.408622	0.156164	0	31012	13637	HFD_1_R1	27.026	5118	16053	929	0.334675	1	0.290588	87	18583	23983	5313	11.5881	2.8	0.0193679	7	Beta	HFD_1_Beta	32391	0.675319	0.645729	0.354271	0	0	0	0	4	4	5	3	5	10	10	8	11	11	11	10	8	10000	12582	Beta
HFD_1_R1	13506	2968	9.51089	7.99564	0.0136236	0.0153265	0.961276	1.28335	1.3	HFD_1	132	10	singlet	0.477454	0.182862	0.501015	0.327321	0.36302	0.513551	0.25442	0.306559	0.392059	0.329263	0.28544	0.463305	0.292297	0.340776	0.176451	1	39565	16922	HFD_1_R1	24.889	6184	19884	1333	0.320617	1	0.263353	120	24545	31009	6344	54.0181	5.2	0.0214938	3	Beta	HFD_1_Beta	42086	0.678719	1	3.11321e-10	0	0	1	1	2	2	2	7	9	9	8	10	9	9	9	9	10	10000	13869	Beta
HFD_1_R1	6192	2654	8.73101	7.88382	0.000645995	0.00452196	0.871447	2.59296	2.6	HFD_1	163	9	singlet	0.272879	0.248811	0.434783	0.35371	0.374892	0.504848	0.200611	0.343161	0.484057	0.322615	0.184662	0.375096	0.294282	0.438829	0.190018	0	22760	10569	HFD_1_R1	24.348	3369	10782	621	0.306133	1	0.25669	59	14013	17610	3538	49.762	5	0.017632	2	Beta	HFD_1_Beta	23213	0.659123	0.0731642	0.926836	0	0	1	1	4	4	5	9	7	5	5	9	6	4	4	4	9	10000	10947	Beta
HFD_1_R1	13975	4441	9.54503	8.39863	0.000214669	0.00465116	0.885868	2.43892	2.4	HFD_1	130	0	singlet	0.283969	0.214221	0.606348	0.378326	0.4443	0.641436	0.206504	0.383993	0.460174	0.336387	0.217926	0.455708	0.350519	0.453377	0.188084	0	75294	30186	HFD_1_R1	25.553	12504	40628	2310	0.311083	1	0.289871	248	50626	65301	14427	121.94	8	0.0176873	0	Beta	HFD_1_Beta	86227	0.660369	0.516688	0.483312	0	0	0	0	0	0	0	0	0	0	0	0	0	0	0	0	0	9999.95	17422	Beta
HFD_1_R1	23267	4844	10.0548	8.4855	0.00537242	0.00709159	0.91172	1.61095	1.6	HFD_1	5	10	singlet	0.363044	0.244993	0.556475	0.305388	0.435148	0.581699	0.24393	0.335312	0.479968	0.342806	0.220362	0.493434	0.338587	0.511636	0.214733	1	28554	13136	HFD_1_R1	28.27	4183	13160	754	0.304601	1	0.247805	71	17312	21602	4219	0	1	0.0174521	9	Beta	HFD_1_Beta	29350	0.679493	0.990371	0.00962944	0	0	1	1	2	2	2	7	9	9	8	10	9	9	9	9	10	9999.99	12131	Beta
HFD_1_R1	5850	2513	8.6742	7.82923	0.00017094	0.00581197	0.874188	2.43142	2.4	HFD_1	123	3	singlet	0.260763	0.196299	0.499839	0.353585	0.379308	0.500006	0.195768	0.286718	0.428525	0.313303	0.187372	0.368033	0.285104	0.393211	0.16908	0	43200	18639	HFD_1_R1	23.605	6318	20434	1197	0.290644	1	0.286195	132	27331	35153	7690	34.4665	4.2	0.0170256	14	Beta	HFD_1_Beta	45597	0.648661	0.578719	0.421281	0	0	0	0	0	0	0	0	3	3	4	3	4	3	3	3	3	9999.97	14438	Beta
HFD_1_R1	26221	5303	10.1743	8.57603	0.00251707	0.00606384	0.905953	1.62259	1.6	HFD_1	8	10	singlet	0.349452	0.260709	0.603399	0.388697	0.441702	0.61579	0.211732	0.352133	0.547342	0.350382	0.230037	0.455059	0.349234	0.439576	0.217311	1	88478	34947	HFD_1_R1	24.831	15311	49202	3165	0.30235	1	0.291073	337	63022	81366	18007	100.759	7.2	0.0194492	0	Beta	HFD_1_Beta	105378	0.647635	0.83722	0.16278	0	0	1	1	2	2	2	7	9	9	8	10	9	9	9	9	10	10000	18426	Beta
HFD_1_R1	11652	3777	9.36323	8.23669	0.000257467	0.00532097	0.833934	2.03671	2	HFD_1	123	5	singlet	0.318969	0.246512	0.570126	0.385374	0.433717	0.586452	0.208212	0.371441	0.490745	0.343063	0.204887	0.420793	0.336512	0.451913	0.188042	0	85165	33597	HFD_1_R1	22.82	13783	44750	2633	0.2902	1	0.277348	251	60361	77102	16490	80.7561	6.4	0.0170748	0	Beta	HFD_1_Beta	99484	0.645204	0.436197	0.563803	0	0	0	0	0	0	0	0	1	0	0	5	5	0	5	5	5	9999.98	18076	Beta
HFD_1_R1	8445	3087	9.04133	8.03496	0.00118413	0.00426288	0.882179	2.33223	2.3	HFD_1	47	1	singlet	0.290594	0.241283	0.485534	0.410774	0.396397	0.541397	0.210209	0.331335	0.493793	0.318826	0.201272	0.378254	0.335903	0.395042	0.185713	0	40927	17538	HFD_1_R1	22.799	6033	19593	1331	0.303175	1	0.271364	116	25416	32313	6781	0	1.2	0.0205954	3	Beta	HFD_1_Beta	43326	0.670453	0.466119	0.533881	0	0	0	0	0	0	0	0	1	1	1	2	2	1	2	1	1	9999.97	13993	Beta
HFD_1_R1	5220	1906	8.56025	7.55276	0.000383142	0.00804598	0.927969	1.65085	1.7	HFD_1	144	1	singlet	0.306697	0.246611	0.458565	0.278281	0.35703	0.451182	0.212737	0.289738	0.435341	0.299886	0.206369	0.32915	0.313239	0.384941	0.222679	0	41316	17672	HFD_1_R1	26.969	6551	20398	1107	0.310737	1	0.25337	122	26187	32822	6513	49.762	5	0.0168637	19	Beta	HFD_1_Beta	43857	0.668144	0.669107	0.330893	0	0	0	0	0	0	0	0	1	1	1	2	2	1	2	1	1	10000	14189	Beta
HFD_1_R1	7489	2907	8.92119	7.97488	0.00600881	0.00453999	0.860462	2.28602	2.3	HFD_1	58	10	singlet	0.292702	0.21253	0.521686	0.391917	0.403044	0.58094	0.213425	0.346534	0.445556	0.334146	0.191237	0.415779	0.353301	0.405494	0.16421	1	37366	16297	HFD_1_R1	26.565	5849	18392	1063	0.314802	1	0.266014	102	23074	29212	6036	20.4799	3.4	0.0181946	1	Beta	HFD_1_Beta	39204	0.671049	0.834492	0.165508	0	0	1	1	2	2	2	7	9	9	8	10	9	9	9	9	10	9999.97	13434	Beta
HFD_1_R1	3206	1761	8.07278	7.47364	0.00311915	0.0527137	0.900811	1.54135	1.5	HFD_1	180	21	singlet	0.388002	0.13921	0.209202	0.177388	0.263015	0.220581	0.511866	0.218642	0.206494	0.201669	0.397757	0.204869	0.300647	0.260402	0.277908	5	25832	10976	HFD_1_R1	28.211	4858	16737	827	0.406415	1	0.228947	59	16755	20591	3777	323.306	17.4	0.0200816	27	Endothelial	HFD_1_Endothelial	27411	0.665606	0.5077	0.4923	0	3	4	4	8	8	9	12	12	13	13	14	18	19	20	21	21	9999.99	11098	Stellate
HFD_1_R1	4145	1948	8.32966	7.57456	0	0.00892642	0.882509	2.26379	2.3	HFD_1	1	8	singlet	0.408968	0.205213	0.401405	0.292262	0.313726	0.433591	0.199318	0.274915	0.374416	0.280705	0.205916	0.344246	0.298547	0.47404	0.250804	0	33019	14515	HFD_1_R1	27.548	5662	18334	1006	0.325868	1	0.37211	139	20502	28131	7490	67.381	5.8	0.0178806	2	Beta	HFD_1_Beta	34913	0.620676	0.324187	0.675813	0	0	1	1	4	4	5	3	5	10	10	8	11	11	11	10	8	10000	13310	Beta
HFD_1_R1	10506	3723	9.2597	8.22229	0.000571102	0.00647249	0.878641	2.08618	2.1	HFD_1	187	13	singlet	0.296407	0.232644	0.529942	0.352628	0.498481	0.55111	0.234013	0.41333	0.467004	0.379905	0.209375	0.376028	0.327063	0.420189	0.193207	2	83070	32846	HFD_1_R1	26.845	15048	48176	3045	0.312758	1	0.285326	293	59921	77018	16804	245.263	12.2	0.0197681	0	Beta	HFD_1_Beta	98483	0.639409	0.714638	0.285362	0	1	2	5	6	6	7	10	10	11	11	12	12	13	13	13	13	9999.93	18147	Gamma
HFD_1_R1	4978	2240	8.51278	7.71423	0	0.00301326	0.913218	2.10486	2.1	HFD_1	56	2	singlet	0.257815	0.18825	0.440913	0.293599	0.371224	0.502864	0.162606	0.261257	0.361394	0.241663	0.150483	0.352854	0.261438	0.389599	0.153864	0	11956	5840	HFD_1_R1	27.889	1676	5320	345	0.302341	1	0.228428	24	7162	8798	1612	0	1.4	0.0196067	4	Beta	HFD_1_Beta	12055	0.685099	0.774415	0.225585	0	0	0	0	1	1	1	1	2	2	2	1	1	2	1	2	2	9999.98	7267	Beta
HFD_1_R1	15496	4652	9.64834	8.44505	0.00709861	0.00458183	0.87016	2.45851	2.5	HFD_1	8	10	singlet	0.288105	0.256346	0.566438	0.38505	0.467154	0.631357	0.234163	0.359596	0.512481	0.357537	0.228417	0.449632	0.361075	0.473313	0.193656	1	63350	26234	HFD_1_R1	25.283	9129	29621	1733	0.286847	1	0.271004	204	40623	51632	10805	34.4665	4.2	0.0167822	0	Beta	HFD_1_Beta	69337	0.671506	0.983612	0.0163877	0	0	1	1	2	2	2	7	9	9	8	10	9	9	9	9	10	10000	16584	Beta
HFD_1_R1	6891	2806	8.83797	7.93952	0.00116093	0.00856189	0.873168	2.37293	2.4	HFD_1	95	0	singlet	0.288332	0.226315	0.536387	0.332326	0.415699	0.511928	0.235955	0.355668	0.427582	0.33945	0.204181	0.366561	0.338255	0.435634	0.172914	0	42290	18289	HFD_1_R1	24.854	6351	21140	1644	0.265185	1	0.252089	149	31834	39859	7876	72.0217	6	0.0206227	7	Beta	HFD_1_Beta	44819	0.56229	0.277708	0.722292	0	0	0	0	0	0	0	0	0	0	0	0	0	0	0	0	0	9999.99	15205	Beta
HFD_1_R1	2049	852	7.62511	6.74759	0.00146413	0.0141532	0.810639	1.39673	1.4	HFD_1	39	18	singlet	0.347856	0.12533	0.219619	0.185417	0.217005	0.259931	0.214475	0.277899	0.222574	0.192286	0.212442	0.266285	0.260714	0.300416	0.175247	2	40174	16007	HFD_1_R1	29.7	9764	32317	1602	0.441767	1	0.298899	140	28160	36577	8277	11.5881	2.8	0.021899	29	Acinar	HFD_1_Acinar	46950	0.641885	0.276478	0.723522	0	1	1	1	10	10	11	14	14	15	15	15	15	16	17	18	18	9999.96	14392	Acinar
HFD_1_R1	16745	5115	9.72585	8.53993	0.000537474	0.0049567	0.872858	2.5402	2.5	HFD_1	128	4	singlet	0.294482	0.241218	0.627993	0.386887	0.464584	0.631103	0.232256	0.371564	0.515413	0.365656	0.201766	0.460174	0.349904	0.479052	0.177155	0	97995	38069	HFD_1_R1	25.519	16985	55289	3255	0.30172	1	0.282912	354	71418	91623	19851	41.5714	4.6	0.017763	0	Beta	HFD_1_Beta	119219	0.65073	0.125347	0.874653	0	0	0	0	1	1	1	6	6	7	6	6	7	7	7	7	4	9999.94	18624	Beta
HFD_1_R1	13009	4083	9.4734	8.31459	0.00023061	0.00591898	0.903528	1.99831	2	HFD_1	142	2	singlet	0.31299	0.218223	0.560976	0.363781	0.456775	0.561234	0.212527	0.351429	0.465996	0.370983	0.219007	0.417955	0.336683	0.470645	0.188546	0	29383	13513	HFD_1_R1	22.791	4201	13372	828	0.287224	1	0.269455	85	18337	23278	4856	27.1967	3.8	0.017785	13	Beta	HFD_1_Beta	30221	0.649244	0.736907	0.263093	0	0	0	0	1	1	1	1	2	2	2	1	1	2	1	2	2	9999.98	12576	Beta
HFD_1_R1	7186	2868	8.87989	7.96137	0.000417478	0.00431394	0.871556	2.29219	2.3	HFD_1	111	0	singlet	0.265528	0.25615	0.478942	0.33895	0.390877	0.559313	0.215426	0.32034	0.464148	0.306809	0.190845	0.406439	0.325526	0.407293	0.191394	0	45602	19527	HFD_1_R1	23.744	6535	21478	1299	0.289789	1	0.27181	123	29138	37058	7797	45.6117	4.8	0.0175266	1	Beta	HFD_1_Beta	48475	0.654166	0.667783	0.332217	0	0	0	0	0	0	0	0	0	0	0	0	0	0	0	0	0	10000	14868	Beta
HFD_1_R1	15104	4549	9.62271	8.42266	0.000132415	0.00377383	0.854078	2.57528	2.6	HFD_1	115	4	singlet	0.290587	0.238408	0.559393	0.369437	0.456672	0.590947	0.214813	0.372637	0.511865	0.357256	0.190559	0.440134	0.355604	0.475322	0.196347	0	16774	8154	HFD_1_R1	25.905	2237	7274	430	0.28231	1	0.245938	41	10340	12883	2502	4.73596	2.2	0.0166887	9	Beta	HFD_1_Beta	16919	0.656641	0.527988	0.472012	0	0	0	0	0	0	1	1	2	2	0	1	1	4	4	4	4	9999.95	9374	Beta
HFD_1_R1	10523	3437	9.26132	8.14235	0.00057018	0.0038012	0.87399	2.68512	2.7	HFD_1	174	1	singlet	0.267476	0.246411	0.546525	0.367831	0.432923	0.571908	0.229628	0.36006	0.531173	0.335468	0.211327	0.386364	0.347661	0.456111	0.192351	0	14682	7153	HFD_1_R1	23.359	1911	6301	345	0.287009	1	0.212392	37	9054	10977	1886	41.5714	4.6	0.0157147	4	Beta	HFD_1_Beta	14817	0.674973	0.389557	0.610443	0	0	0	0	0	0	0	0	1	1	1	2	2	1	2	1	1	9999.98	8427	Beta
HFD_1_R1	7826	2877	8.96521	7.9645	0.000511117	0.00690008	0.87401	2.06273	2.1	HFD_1	73	9	singlet	0.300019	0.216958	0.504239	0.378778	0.399405	0.522474	0.205814	0.324229	0.386243	0.321494	0.181012	0.403126	0.289729	0.430693	0.163621	0	38722	16774	HFD_1_R1	24.824	5917	19516	1146	0.300348	1	0.32365	131	24545	32489	7813	2.7412	2	0.0176367	2	Beta	HFD_1_Beta	40847	0.628822	0.105274	0.894726	0	0	1	1	4	4	5	9	7	5	5	9	6	4	4	4	9	9999.98	14180	Beta
HFD_1_R1	2925	1561	7.98105	7.35308	0.00205128	0.00888889	0.926838	1.99115	2	HFD_1	108	9	singlet	0.311739	0.227028	0.380067	0.28949	0.364376	0.410606	0.213631	0.255559	0.355989	0.278745	0.202984	0.332095	0.277577	0.37084	0.193451	3	48397	20875	HFD_1_R1	18.311	6103	21251	1780	0.231175	1	0.266617	199	36288	45963	9476	137.59	8.6	0.0193634	0	Beta	HFD_1_Beta	51322	0.558394	0.193375	0.806625	0	0	0	0	0	0	0	0	7	5	5	9	6	4	4	4	9	10000	15832	Beta
HFD_1_R1	6976	2786	8.85023	7.93236	0.000143349	0.0047305	0.867259	2.16243	2.2	HFD_1	23	5	singlet	0.271568	0.266353	0.473049	0.383629	0.379561	0.533625	0.205504	0.324661	0.409347	0.296501	0.20774	0.347123	0.324699	0.383295	0.186172	3	41117	17994	HFD_1_R1	24.937	6133	19988	1245	0.294339	1	0.321733	132	25689	33954	8133	126.49	8.2	0.0183336	5	Beta	HFD_1_Beta	43202	0.636334	0.773336	0.226664	0	0	0	0	0	0	0	5	1	1	1	5	5	5	5	5	5	10000	14613	Beta
HFD_1_R1	2239	1055	7.71378	6.9613	0.000446628	0.0343904	0.934346	1.88627	1.9	HFD_1	161	19	singlet	0.303488	0.259203	0.186619	0.177714	0.178187	0.238974	0.230491	0.149534	0.232158	0.141741	0.286593	0.203687	0.478306	0.267004	0.265911	6	29650	12481	HFD_1_R1	22.82	5232	16645	1115	0.333127	1	0.186672	88	21053	24983	3842	323.306	34.2	0.0223152	28	Immune	HFD_1_Immune	31571	0.631951	0.1684	0.8316	0	4	5	6	9	9	10	13	13	14	14	16	16	17	18	19	19	9999.97	11551	Immune
HFD_1_R1	5007	2326	8.51859	7.75191	0.00119832	0.0497304	0.888157	1.39238	1.4	HFD_1	180	21	singlet	0.470311	0.149665	0.172541	0.13754	0.210209	0.198599	0.398938	0.153259	0.22223	0.177554	0.384846	0.214503	0.282863	0.280322	0.320852	5	5570	2777	HFD_1_R1	35.979	1072	3472	158	0.385008	1	0.24558	17	3620	4509	872	126.49	8.2	0.0175205	27	Endothelial	HFD_1_Endothelial	5604	0.621424	0.581098	0.418902	0	3	4	4	8	8	9	12	12	13	13	14	18	19	20	21	21	9999.97	4412	Stellate
HFD_1_R1	5470	2308	8.60703	7.74414	0.00310786	0.0153565	0.893236	1.89601	1.9	HFD_1	93	11	singlet	0.288206	0.133193	0.353901	0.262392	0.395923	0.364473	0.217177	0.284943	0.323318	0.409992	0.194893	0.241222	0.270953	0.294336	0.135932	4	41632	17560	HFD_1_R1	26.529	7020	22509	1358	0.333131	1	0.262859	87	26752	33784	6945	154.7	9.2	0.0200983	15	Delta	HFD_1_Delta	44810	0.663302	0.427443	0.572557	0	2	3	3	5	5	6	8	8	8	9	11	10	10	10	11	11	9999.96	13980	Delta
HFD_1_R1	26837	6112	10.1975	8.71801	0.000521668	0.00976264	0.886016	2.09976	2.1	HFD_1	16	1	singlet	0.348681	0.269655	0.511123	0.298249	0.438156	0.574001	0.256774	0.348702	0.496357	0.360944	0.252596	0.41898	0.475091	0.464251	0.25906	6	86799	34416	HFD_1_R1	24.613	15475	49588	2721	0.316391	1	0.23909	242	63244	78365	14879	62.8313	5.6	0.0173611	28	Immune	HFD_1_Immune	103066	0.657695	0.435182	0.564818	0	0	0	0	1	1	1	1	1	1	1	2	2	1	2	1	1	9999.97	18264	Beta
HFD_1_R1	14975	3960	9.61414	8.284	0.00440735	0.0120868	0.912521	1.79621	1.8	HFD_1	58	8	singlet	0.358138	0.200941	0.597003	0.40724	0.466733	0.591786	0.246257	0.350051	0.32467	0.395336	0.241773	0.498428	0.317236	0.33748	0.162003	1	22371	9637	HFD_1_R1	38.371	4418	13991	678	0.430625	1	0.243684	53	13062	16245	3130	14.3811	3	0.020868	16	Beta	HFD_1_Beta	23659	0.728373	0.00575832	0.994242	0	0	1	1	4	4	5	3	5	10	10	8	11	11	11	10	8	10000	9811	Beta
HFD_1_R1	6265	2538	8.74273	7.83913	0.00367119	0.00814046	0.855866	1.97509	2	HFD_1	4	4	singlet	0.292819	0.197229	0.434139	0.294377	0.360576	0.53014	0.193477	0.255452	0.41802	0.308172	0.191754	0.355622	0.302646	0.384299	0.190626	1	47846	19913	HFD_1_R1	29.508	7853	24805	3963	0.311738	1	0.244798	142	31961	39785	7682	9.40263	2.6	0.0498052	5	Beta	HFD_1_Beta	52418	0.658898	0.459624	0.540376	0	0	0	0	0	0	1	6	6	1	6	6	7	7	7	7	4	10000	14857	Beta
HFD_1_R1	7431	2898	8.91342	7.97178	0.00121114	0.00390257	0.858565	2.40797	2.4	HFD_1	28	0	singlet	0.263906	0.251546	0.514079	0.402499	0.424975	0.545361	0.246289	0.347137	0.415176	0.333754	0.204082	0.396487	0.331092	0.421503	0.166526	0	38189	16618	HFD_1_R1	28.209	6211	20143	1253	0.323874	1	0.321309	114	23535	31097	7448	6.96242	2.4	0.0201466	14	Beta	HFD_1_Beta	40351	0.648876	0.768258	0.231742	0	0	0	0	0	0	0	0	0	0	0	0	0	0	0	3	0	9999.97	14089	Beta
HFD_1_R1	5271	2161	8.56998	7.67833	0	0.00834756	0.900398	2.16557	2.2	HFD_1	67	6	singlet	0.268841	0.149917	0.406564	0.249909	0.532802	0.373259	0.219229	0.349332	0.371444	0.381672	0.193821	0.264339	0.289786	0.325694	0.178641	2	35739	15262	HFD_1_R1	28.355	6143	19768	1124	0.357559	1	0.253708	88	22049	27643	5506	76.7504	6.2	0.0203306	6	Alpha	HFD_1_Alpha	37975	0.687032	0.267498	0.732502	0	1	2	2	3	3	3	2	4	4	3	4	3	6	6	6	6	9999.97	13153	Alpha
HFD_1_R1	8601	3054	9.05963	8.02421	0.000348797	0.0037205	0.865597	2.15672	2.2	HFD_1	41	2	singlet	0.283408	0.218319	0.540753	0.296214	0.396737	0.537386	0.232097	0.344479	0.441523	0.32254	0.203334	0.403939	0.320828	0.49478	0.189872	0	44359	19079	HFD_1_R1	26.947	6464	21018	1244	0.293105	1	0.295584	125	27674	35854	8055	72.0217	6	0.0173481	7	Beta	HFD_1_Beta	47018	0.65576	0.575941	0.424059	0	0	0	0	1	1	1	1	2	2	2	1	1	2	1	2	2	10000	14699	Beta
HFD_1_R1	6214	2573	8.73456	7.85283	0.000160927	0.00402317	0.858545	2.39184	2.4	HFD_1	144	1	singlet	0.278324	0.244509	0.478073	0.277315	0.385439	0.513732	0.174276	0.289215	0.419756	0.291953	0.16265	0.34286	0.320368	0.38929	0.165389	0	43106	18458	HFD_1_R1	25.515	6288	20646	1064	0.315331	1	0.225646	116	26710	32737	5911	76.7504	6.2	0.0162507	3	Beta	HFD_1_Beta	45831	0.700009	0.435299	0.564701	0	0	0	0	0	0	0	0	1	1	1	2	2	1	2	1	1	9999.99	14021	Beta
HFD_1_R1	7605	2848	8.93656	7.95437	0.000131492	0.00328731	0.835766	2.2394	2.2	HFD_1	178	9	singlet	0.285468	0.204805	0.498531	0.382568	0.389387	0.556654	0.201148	0.290862	0.451015	0.327623	0.191158	0.40073	0.329839	0.453322	0.202146	0	40031	17253	HFD_1_R1	26.352	6095	19387	1151	0.307359	1	0.273028	119	24774	31538	6645	62.8313	5.6	0.0182478	19	Beta	HFD_1_Beta	42170	0.668707	0.283517	0.716483	0	0	0	0	0	0	0	0	7	5	5	9	6	4	4	4	9	10000	13745	Beta
HFD_1_R1	5383	2195	8.591	7.69394	0.00018577	0.00538733	0.863645	2.10356	2.1	HFD_1	20	3	singlet	0.274117	0.149603	0.491707	0.270953	0.374032	0.433612	0.195122	0.303167	0.343301	0.29025	0.175742	0.316928	0.29962	0.378651	0.157167	0	11504	5580	HFD_1_R1	30.257	1910	5855	274	0.352881	1	0.265599	35	6555	8296	1706	72.0217	6	0.016514	20	Beta	HFD_1_Beta	11603	0.699397	0.607991	0.392009	0	0	0	0	0	0	4	4	3	3	4	3	4	3	3	3	3	9999.99	6843	Beta
HFD_1_R1	10002	3112	9.21054	8.04302	0.00019996	0.00559888	0.889722	1.9183	1.9	HFD_1	107	2	singlet	0.316906	0.237582	0.518121	0.322729	0.419801	0.567458	0.21342	0.309578	0.472672	0.313054	0.180709	0.418063	0.316101	0.486535	0.211606	0	42702	18662	HFD_1_R1	25.499	5962	19044	1163	0.280935	1	0.25855	117	26931	33894	6846	76.7504	6.2	0.0171564	7	Beta	HFD_1_Beta	44824	0.661297	0.161488	0.838512	0	0	0	0	1	1	1	1	2	2	2	1	1	2	1	2	2	9999.98	14500	Beta
HFD_1_R1	13267	4404	9.49304	8.39027	0.0003015	0.00527625	0.888596	2.32143	2.3	HFD_1	130	0	singlet	0.287446	0.221608	0.58749	0.380531	0.443219	0.634213	0.23229	0.371656	0.471361	0.347141	0.190698	0.402711	0.316957	0.418612	0.164899	0	72057	29488	HFD_1_R1	24.595	11315	36391	2678	0.287908	1	0.302186	225	48533	63199	14441	100.759	7.2	0.021187	0	Beta	HFD_1_Beta	80782	0.639219	0.916826	0.0831738	0	0	0	0	0	0	0	0	0	0	0	0	0	0	0	0	0	9999.97	17595	Beta
HFD_1_R1	5177	2281	8.55198	7.73237	0.000193162	0.00463589	0.877535	2.15888	2.2	HFD_1	37	0	singlet	0.272553	0.209446	0.406602	0.303982	0.294758	0.466192	0.17642	0.25466	0.363627	0.301126	0.167828	0.315115	0.265601	0.354375	0.15798	0	43654	18712	HFD_1_R1	27.408	6616	21430	1320	0.296979	1	0.284031	128	28099	36080	7853	54.0181	5.2	0.0182927	19	Beta	HFD_1_Beta	46295	0.641632	0.782849	0.217151	0	0	0	0	0	0	0	0	0	0	0	0	0	0	0	0	0	10000	14874	Beta
HFD_1_R1	50974	7800	10.8391	8.96188	0.0114372	0.00831797	0.892298	2.12401	2.1	HFD_1	5	10	singlet	0.353603	0.266637	0.578039	0.434041	0.493605	0.643161	0.241388	0.407211	0.590717	0.433376	0.232428	0.49269	0.383136	0.512906	0.208606	1	83074	33759	HFD_1_R1	21.977	13784	44932	3348	0.261933	1	0.24173	333	69073	85770	16364	323.306	14.6	0.0195173	0	Beta	HFD_1_Beta	96087	0.560196	0.997313	0.00268702	0	0	1	1	2	2	2	7	9	9	8	10	9	9	9	9	10	9999.95	18805	Beta
HFD_1_R1	8027	3032	8.99057	8.01698	0.000373739	0.00660272	0.848511	2.41704	2.4	HFD_1	12	5	singlet	0.281184	0.26746	0.510396	0.285563	0.39222	0.550946	0.195413	0.289502	0.448064	0.293288	0.190097	0.364155	0.320313	0.428631	0.187223	3	21994	10185	HFD_1_R1	26.392	3252	10438	582	0.32396	1	0.21539	60	13255	16110	2795	105.949	7.4	0.0180633	9	Beta	HFD_1_Beta	22452	0.696921	0.675279	0.324721	0	0	0	0	0	0	0	5	1	1	1	5	5	5	5	5	5	10000	10483	Beta
HFD_1_R1	6756	2859	8.81819	7.95823	0.000148017	0.00488455	0.899941	2.5275	2.5	HFD_1	57	6	singlet	0.252884	0.178881	0.410864	0.297205	0.540419	0.425053	0.259814	0.340564	0.384143	0.352281	0.220738	0.28758	0.312271	0.347729	0.181106	2	39663	17000	HFD_1_R1	25.643	6721	21470	1236	0.32657	1	0.327143	107	24769	32872	7996	49.762	5	0.0188002	6	Alpha	HFD_1_Alpha	42124	0.640923	0.393779	0.606221	0	1	2	2	3	3	3	2	4	4	3	4	3	6	6	6	6	9999.98	14324	Alpha
HFD_1_R1	8003	3015	8.98757	8.01136	0	0.00549794	0.861427	2.65176	2.7	HFD_1	45	1	singlet	0.26565	0.264436	0.470401	0.318274	0.417465	0.519054	0.21315	0.291305	0.4958	0.352562	0.208622	0.359948	0.328426	0.436857	0.203214	0	4145	2125	HFD_1_R1	31.518	573	1751	74	0.291833	1	0.221996	15	2455	3000	530	6.96242	2.4	0.0123333	8	Beta	HFD_1_Beta	4147	0.691167	0.987722	0.0122775	0	0	0	0	0	0	0	0	1	1	1	2	2	1	2	1	1	10000	3136	Beta
HFD_1_R1	3680	1853	8.21067	7.52456	0	0.00434783	0.875815	2.2439	2.2	HFD_1	94	1	singlet	0.267684	0.240655	0.433245	0.252742	0.371451	0.465694	0.211807	0.277014	0.416051	0.28689	0.187867	0.337819	0.337271	0.401946	0.195653	0	42127	18024	HFD_1_R1	26.433	6167	20015	1308	0.299393	1	0.250879	131	26722	33426	6573	58.3758	5.4	0.0195656	7	Beta	HFD_1_Beta	44623	0.667589	0.670053	0.329947	0	0	0	0	0	0	0	0	1	1	1	2	2	1	2	1	1	10000	14142	Beta
HFD_1_R1	4983	2157	8.51379	7.67647	0.000401365	0.00983343	0.874373	2.23253	2.2	HFD_1	127	8	singlet	0.292418	0.184434	0.396653	0.324044	0.329765	0.428691	0.187856	0.281034	0.373697	0.290414	0.214812	0.321903	0.298078	0.437916	0.180544	0	8791	4351	HFD_1_R1	33.642	1563	4955	297	0.358642	1	0.312809	26	5262	6908	1620	4.73596	2.2	0.0214968	30	Beta	HFD_1_Beta	8857	0.641161	0.663196	0.336804	0	0	1	1	4	4	5	9	7	5	5	8	6	4	4	4	8	10000	6300	Beta
HFD_1_R1	4167	2022	8.33495	7.61184	0.000239981	0.00791937	0.912887	2.4967	2.5	HFD_1	20	3	singlet	0.257085	0.159041	0.40352	0.283573	0.414802	0.365728	0.226566	0.360957	0.375517	0.308644	0.208729	0.246622	0.332232	0.365187	0.190854	2	40337	17305	HFD_1_R1	26.76	6257	19784	1589	0.308826	1	0.25661	108	25490	32031	6433	220.582	11.4	0.0248041	22	Gamma	HFD_1_Gamma	42784	0.667999	0.372821	0.627179	0	0	0	0	0	0	4	4	3	3	4	3	4	3	3	3	3	9999.98	13955	Beta
HFD_1_R1	7061	2863	8.86234	7.95963	0.000566492	0.00608979	0.866025	2.29925	2.3	HFD_1	70	9	singlet	0.298264	0.220715	0.497876	0.345114	0.380368	0.531953	0.204314	0.34609	0.458183	0.280403	0.18686	0.379682	0.329455	0.428473	0.187214	0	45913	19622	HFD_1_R1	24.258	6750	21389	1289	0.290193	1	0.245749	119	29583	36853	7151	49.762	5	0.0174884	11	Beta	HFD_1_Beta	48756	0.661601	0.275786	0.724214	0	0	0	0	0	0	0	0	7	0	5	9	6	4	4	4	9	10000	14949	Beta
HFD_1_R1	2920	1249	7.97934	7.1301	0.0010274	0.00821918	0.883562	2.09921	2.1	HFD_1	161	19	singlet	0.288695	0.306616	0.212507	0.192142	0.207244	0.243953	0.246541	0.190504	0.255673	0.156832	0.252876	0.187551	0.520967	0.282809	0.286564	6	18435	8304	HFD_1_R1	29.556	3224	10401	672	0.35525	1	0.202382	38	12175	14639	2426	183.344	10.2	0.0229524	28	Immune	HFD_1_Immune	18975	0.648408	0.613096	0.386904	0	4	5	6	9	9	10	13	13	14	14	16	16	17	18	19	19	10000	9125	Immune
HFD_1_R1	5590	2445	8.62873	7.8018	0.000536673	0.00375671	0.848837	2.3838	2.4	HFD_1	94	1	singlet	0.279754	0.16212	0.481969	0.300799	0.349936	0.478215	0.177812	0.266823	0.392357	0.249209	0.16927	0.307551	0.273022	0.36543	0.179713	0	32767	14663	HFD_1_R1	24.156	4599	15099	967	0.289775	1	0.274297	118	20445	26053	5490	11.5881	2.8	0.0185583	1	Beta	HFD_1_Beta	33880	0.650263	0.450488	0.549512	0	0	0	0	0	0	0	0	0	0	0	2	0	1	2	1	1	10000.1	13003	Beta
HFD_1_R1	4968	2324	8.51077	7.75105	0	0.00583736	0.861111	2.44248	2.4	HFD_1	47	1	singlet	0.244106	0.227954	0.470577	0.291656	0.380448	0.469263	0.209369	0.303307	0.405227	0.258901	0.190102	0.295461	0.327715	0.356583	0.168404	0	43699	18806	HFD_1_R1	26.251	6708	21450	1257	0.30796	1	0.260944	132	27619	34826	7075	45.6117	4.8	0.0180469	3	Beta	HFD_1_Beta	46265	0.664288	0.615592	0.384408	0	0	0	0	0	0	0	0	1	1	1	2	2	1	2	1	1	9999.98	14544	Beta
HFD_1_R1	5283	2352	8.57225	7.76302	0.000757146	0.0041643	0.88321	2.55094	2.6	HFD_1	50	1	singlet	0.233743	0.229106	0.455909	0.2552	0.345758	0.514729	0.19321	0.283801	0.409632	0.300909	0.174473	0.361991	0.278756	0.394204	0.159468	0	38155	16588	HFD_1_R1	28.563	5640	18066	1093	0.295023	1	0.278467	110	23949	30618	6559	30.766	4	0.017849	7	Beta	HFD_1_Beta	40095	0.654847	0.963696	0.0363041	0	0	0	0	0	0	0	0	1	1	1	2	2	1	2	1	1	10000	13833	Beta
HFD_1_R1	7482	2781	8.92026	7.93057	0	0.00574713	0.863539	2.34178	2.3	HFD_1	174	4	singlet	0.269672	0.227868	0.495462	0.351642	0.409662	0.528144	0.220187	0.350064	0.489808	0.300688	0.172813	0.39765	0.324493	0.421431	0.195938	0	31291	13655	HFD_1_R1	25.827	4904	15984	1002	0.32851	1	0.27079	89	19144	24328	5095	195.559	10.6	0.0205936	5	Beta	HFD_1_Beta	32757	0.673347	0.0162088	0.983791	0	0	0	0	1	1	1	6	6	7	6	6	7	7	7	7	4	9999.99	12560	Beta
HFD_1_R1	6200	2131	8.7323	7.66435	0.00016129	0.00516129	0.876774	1.75637	1.8	HFD_1	12	5	singlet	0.294321	0.243798	0.483858	0.291346	0.386711	0.46172	0.209191	0.294278	0.430276	0.32196	0.193498	0.363478	0.301903	0.404553	0.178395	3	32982	14513	HFD_1_R1	28.412	5194	16151	1002	0.318535	1	0.269631	99	19968	25352	5285	189.426	10.4	0.0197618	3	Beta	HFD_1_Beta	34458	0.679699	0.570628	0.429372	0	0	0	0	0	0	0	5	1	1	1	5	5	5	5	5	5	10000	12726	Beta
HFD_1_R1	6310	2543	8.74989	7.8411	0.000316957	0.00475436	0.859113	2.26165	2.3	HFD_1	174	0	singlet	0.261692	0.216434	0.458039	0.355953	0.368674	0.50361	0.17926	0.313667	0.4564	0.323155	0.188305	0.362036	0.324007	0.41598	0.183609	0	42187	18366	HFD_1_R1	23.783	5753	18564	1260	0.270266	1	0.252882	107	27412	34344	6825	126.49	8.2	0.0183438	11	Beta	HFD_1_Beta	44226	0.644055	0.696177	0.303823	0	0	0	0	0	0	0	0	0	0	0	0	0	0	0	0	0	9999.99	14274	Beta
HFD_1_R1	4144	2081	8.32942	7.6406	0.000723938	0.00699807	0.872587	2.37479	2.4	HFD_1	21	2	singlet	0.245626	0.179465	0.483407	0.288545	0.349934	0.50637	0.196322	0.255436	0.369624	0.268318	0.186725	0.36402	0.255204	0.36352	0.1511	0	39816	17363	HFD_1_R1	25.4	5926	18808	1108	0.291479	1	0.270497	118	25394	32263	6751	27.1967	3.8	0.0171714	1	Beta	HFD_1_Beta	41918	0.64967	0.0832483	0.916752	0	0	0	0	1	1	1	1	2	2	2	1	1	2	1	2	2	10000.1	14329	Beta
HFD_1_R1	5154	2129	8.54753	7.66341	0.0137757	0.00853706	0.909585	1.90044	1.9	HFD_1	8	10	singlet	0.258412	0.21195	0.457652	0.274714	0.35113	0.461052	0.190027	0.297138	0.455701	0.28299	0.166141	0.384306	0.302264	0.368662	0.17436	1	45900	19302	HFD_1_R1	27.126	6767	21864	1268	0.309715	1	0.211956	97	29124	35297	6076	177.314	10	0.0179619	1	Beta	HFD_1_Beta	48890	0.692611	0.998719	0.00128145	0	0	1	1	2	2	2	7	9	9	8	10	9	9	9	9	10	10000	14434	Beta
HFD_1_R1	12793	3200	9.45665	8.07091	0.00070351	0.00547174	0.920113	1.59038	1.6	HFD_1	90	3	singlet	0.329419	0.224603	0.560631	0.38999	0.423803	0.507731	0.234964	0.378408	0.415072	0.360054	0.20867	0.397333	0.3251	0.395578	0.206573	0	23848	10848	HFD_1_R1	31.467	3782	12258	674	0.33905	1	0.253172	60	14425	18077	3592	0	1	0.0186425	3	Beta	HFD_1_Beta	24518	0.678342	0.788686	0.211314	0	0	0	0	0	0	4	4	3	3	4	3	4	3	3	3	3	9999.99	11046	Beta
HFD_1_R1	7716	2853	8.95105	7.95613	0	0.00336962	0.852644	2.49225	2.5	HFD_1	45	1	singlet	0.295144	0.201818	0.494746	0.300212	0.390047	0.524481	0.211345	0.264879	0.448978	0.321767	0.182956	0.394949	0.320065	0.435825	0.194694	0	44314	19161	HFD_1_R1	23.028	6024	19646	1178	0.276175	1	0.271694	144	27969	35568	7455	34.4665	4.2	0.0165598	12	Beta	HFD_1_Beta	46565	0.654757	0.766545	0.233455	0	0	0	0	0	0	0	0	1	1	1	2	2	1	2	1	1	9999.99	14687	Beta
HFD_1_R1	3806	1856	8.24433	7.52618	0.00131372	0.00472937	0.921703	2.65597	2.7	HFD_1	160	6	singlet	0.225547	0.176802	0.366268	0.305512	0.525838	0.383948	0.247034	0.339619	0.413339	0.324433	0.179509	0.266834	0.310827	0.334347	0.151528	2	34939	14790	HFD_1_R1	28.7	6812	20882	1089	0.386632	1	0.2728	100	21217	27005	5688	0	1	0.0201629	6	Alpha	HFD_1_Alpha	37298	0.690601	0.640419	0.359581	0	1	2	2	3	3	3	2	4	4	3	4	3	6	6	6	6	10000	13173	Alpha
HFD_1_R1	7172	2751	8.87794	7.91972	0.000278862	0.00474066	0.851785	2.43531	2.4	HFD_1	157	1	singlet	0.285676	0.215885	0.492287	0.328088	0.390847	0.526888	0.225181	0.313739	0.508421	0.325394	0.189397	0.349797	0.326913	0.42126	0.180884	0	4412	2266	HFD_1_R1	33.058	601	1914	148	0.30066	1	0.21814	11	2613	3183	559	23.7654	3.6	0.0232485	8	Beta	HFD_1_Beta	4417	0.693842	0.900999	0.0990008	0	0	0	0	0	0	0	0	1	1	1	2	2	1	2	1	1	9999.99	3359	Beta
HFD_1_R1	6873	2775	8.83536	7.92841	0.000145497	0.00727484	0.873272	2.16951	2.2	HFD_1	111	4	singlet	0.279663	0.291488	0.473969	0.283136	0.378488	0.551679	0.215682	0.275245	0.439901	0.299379	0.202451	0.380897	0.30078	0.408236	0.168665	0	25434	11598	HFD_1_R1	23.83	3538	11398	680	0.298627	1	0.23537	62	15448	19084	3574	34.4665	4.2	0.017816	5	Beta	HFD_1_Beta	26052	0.682633	0.484192	0.515808	0	0	0	0	0	0	1	6	6	1	6	6	7	7	7	7	4	9999.99	11324	Beta
HFD_1_R1	8653	3183	9.06566	8.06558	0.000693401	0.0161794	0.90616	1.65354	1.7	HFD_1	93	11	singlet	0.354391	0.163748	0.470078	0.32341	0.491129	0.39961	0.241155	0.39827	0.263573	0.555478	0.255515	0.351691	0.2835	0.301172	0.153145	4	28076	12283	HFD_1_R1	31.021	5107	15839	1154	0.361753	1	0.294695	93	16909	21892	4890	11.5881	2.8	0.0263567	15	Delta	HFD_1_Delta	29485	0.673543	0.201704	0.798296	0	2	3	3	5	5	6	8	8	8	9	11	10	10	10	11	11	10000	11793	Delta
HFD_1_R1	6110	2188	8.71768	7.69074	0.000163666	0.00507365	0.897872	2.15672	2.2	HFD_1	189	8	singlet	0.272272	0.179613	0.527257	0.269549	0.414347	0.503232	0.188281	0.242328	0.305898	0.307814	0.18712	0.413892	0.276882	0.376607	0.113722	0	34013	14500	HFD_1_R1	32.331	5192	17295	961	0.340131	1	0.211705	58	20982	25424	4384	85.6387	6.6	0.0188995	7	Beta	HFD_1_Beta	36088	0.709751	0.649728	0.350272	0	0	0	0	4	4	1	1	2	2	4	3	11	3	11	10	8	9999.99	12506	Beta
HFD_1_R1	7054	2638	8.86135	7.87778	0.00396938	0.0133258	0.891126	1.75168	1.8	HFD_1	77	9	singlet	0.356663	0.222567	0.422323	0.315126	0.339569	0.492932	0.233445	0.299227	0.457554	0.261824	0.222398	0.351849	0.309748	0.40315	0.19691	0	35431	15617	HFD_1_R1	25.177	5213	16749	1018	0.303479	1	0.248925	98	22095	27595	5402	27.1967	3.8	0.0184454	19	Beta	HFD_1_Beta	37035	0.67107	0.37125	0.62875	0	0	0	0	0	0	0	0	7	5	5	9	6	4	4	4	9	9999.95	13107	Beta
HFD_1_R1	6780	2538	8.82173	7.83913	0.000442478	0.00575221	0.871829	1.92723	1.9	HFD_1	45	1	singlet	0.289755	0.213909	0.444161	0.310918	0.356924	0.493169	0.225	0.291996	0.445274	0.289379	0.179922	0.338142	0.331388	0.382404	0.19346	0	39706	17240	HFD_1_R1	24.216	5980	19416	1176	0.306101	1	0.269006	115	24992	31715	6608	14.3811	3	0.0185401	1	Beta	HFD_1_Beta	41795	0.659082	0.90219	0.0978098	0	0	0	0	0	0	0	0	1	1	1	2	2	1	2	1	1	10000	14101	Beta
HFD_1_R1	6524	2790	8.78324	7.9338	0.000613121	0.0150215	0.902361	1.87041	1.9	HFD_1	93	11	singlet	0.319507	0.152073	0.433707	0.253122	0.426659	0.37138	0.258888	0.37003	0.327643	0.482649	0.273171	0.266352	0.28676	0.300712	0.167955	4	13506	6464	HFD_1_R1	26.943	2177	6759	450	0.32849	1	0.239219	32	8302	10288	1954	90.6015	6.8	0.0218701	25	Delta	HFD_1_Delta	13656	0.663879	0.504952	0.495048	0	2	3	3	5	5	6	8	8	8	9	11	10	10	10	11	11	9999.95	7994	Delta
HFD_1_R1	28254	5541	10.249	8.61993	0.00099101	0.0093792	0.930523	1.56749	1.6	HFD_1	60	6	singlet	0.387582	0.200837	0.576263	0.338445	0.571515	0.586511	0.239573	0.388881	0.482998	0.392864	0.219568	0.46511	0.358236	0.462317	0.186492	2	87805	34576	HFD_1_R1	22.589	15754	50857	3512	0.291447	1	0.273689	344	68501	87249	18404	323.306	16	0.0201263	17	Alpha	HFD_1_Alpha	105064	0.602176	0.66186	0.33814	0	1	2	2	3	3	3	2	4	4	3	4	3	6	6	6	6	9999.96	18677	Alpha
HFD_1_R1	19413	5107	9.8737	8.53837	0.000103024	0.00437851	0.848916	2.34428	2.3	HFD_1	174	0	singlet	0.304581	0.26947	0.57877	0.42366	0.463245	0.633184	0.225337	0.387037	0.565424	0.357645	0.206183	0.408739	0.368764	0.492423	0.22171	0	44086	19134	HFD_1_R1	24.683	6756	21192	1281	0.305713	1	0.225298	119	28287	34660	6254	166.397	9.6	0.0184795	19	Beta	HFD_1_Beta	46736	0.674265	0.883314	0.116686	0	0	0	0	0	0	0	0	0	0	0	0	0	0	0	0	0	9999.96	14721	Beta
HFD_1_R1	13775	4295	9.53061	8.36521	0.000435572	0.0045735	0.874555	2.44715	2.4	HFD_1	111	1	singlet	0.276975	0.300226	0.539516	0.322523	0.448317	0.617465	0.213309	0.314163	0.481824	0.336831	0.198653	0.427576	0.353695	0.494198	0.177863	0	28441	13139	HFD_1_R1	28.634	3803	12170	713	0.282708	1	0.244881	73	17290	21524	4161	45.6117	4.8	0.0165629	18	Beta	HFD_1_Beta	29140	0.677013	0.732193	0.267807	0	0	0	0	0	0	0	0	1	1	1	2	2	1	2	1	1	9999.98	12092	Beta
HFD_1_R1	7158	2617	8.87599	7.86978	0.00195585	0.0516904	0.942023	1.41462	1.4	HFD_1	181	14	singlet	0.479917	0.187341	0.172535	0.161435	0.220857	0.192596	0.532158	0.162693	0.242325	0.204514	0.687853	0.187421	0.373357	0.276689	0.529003	5	51545	19992	HFD_1_R1	28.041	10408	33807	2001	0.386896	1	0.226937	148	35609	43690	7933	0	0	0.0229	26	Endothelial	HFD_1_Endothelial	60490	0.692375	0.69103	0.30897	0	3	4	4	7	7	8	11	11	12	12	13	13	14	14	15	14	10000	13879	Endothelial
HFD_1_R1	6932	2805	8.8439	7.93916	0.000432776	0.00288517	0.881852	2.57122	2.6	HFD_1	118	4	singlet	0.282043	0.218089	0.491158	0.31809	0.435488	0.55318	0.212107	0.372938	0.463361	0.324028	0.187192	0.377208	0.321623	0.455976	0.199244	0	41601	18150	HFD_1_R1	20.967	5580	18248	1116	0.275184	1	0.245483	118	26621	33156	6417	323.306	15.4	0.0168295	13	Beta	HFD_1_Beta	43586	0.657346	0.346565	0.653435	0	0	0	0	1	1	1	1	6	7	6	6	7	7	7	7	4	10000	14201	Beta
HFD_1_R1	6481	2570	8.77663	7.85166	0.000308594	0.00632618	0.877951	2.29416	2.3	HFD_1	56	2	singlet	0.259859	0.247322	0.509975	0.239736	0.365899	0.513988	0.208294	0.29334	0.464046	0.29995	0.186775	0.376236	0.312164	0.426566	0.179222	0	37071	16371	HFD_1_R1	24.339	5027	16222	1026	0.287308	1	0.233603	100	22885	28231	5246	323.306	16	0.0181715	12	Beta	HFD_1_Beta	38525	0.68239	0.358031	0.641969	0	0	0	0	1	1	1	1	2	2	2	1	1	2	1	2	2	10000	13296	Beta
HFD_1_R1	6062	2495	8.7098	7.82204	0.000494886	0.00544375	0.834708	2.21483	2.2	HFD_1	111	1	singlet	0.285653	0.233922	0.448502	0.310109	0.371948	0.538678	0.17487	0.337766	0.425138	0.297427	0.17566	0.352344	0.321491	0.404639	0.172038	0	6382	3237	HFD_1_R1	24.619	920	2970	203	0.312237	1	0.246985	15	3814	4756	927	49.762	5	0.0213415	8	Beta	HFD_1_Beta	6403	0.67315	0.92858	0.0714201	0	0	0	0	0	0	0	0	1	1	1	2	2	1	2	1	1	10000	4689	Beta
HFD_1_R1	5580	2450	8.62694	7.80384	0.000358423	0.00322581	0.870789	2.43243	2.4	HFD_1	48	1	singlet	0.266206	0.1886	0.488599	0.370727	0.406583	0.517512	0.196821	0.291186	0.442227	0.307183	0.19167	0.356078	0.289464	0.382915	0.170109	0	40524	17439	HFD_1_R1	24.921	6129	19916	1137	0.307964	1	0.256753	112	25729	32335	6494	11.5881	2.8	0.0175816	1	Beta	HFD_1_Beta	42874	0.663027	0.548032	0.451968	0	0	0	0	0	0	0	0	1	1	1	2	2	1	2	1	1	10000.1	13984	Beta
HFD_1_R1	5149	2195	8.54656	7.69394	0	0.0046611	0.890853	2.24651	2.2	HFD_1	50	1	singlet	0.254767	0.191436	0.449822	0.293932	0.352754	0.491462	0.175929	0.271376	0.478125	0.288777	0.188926	0.327756	0.290224	0.400681	0.185729	0	4990	2553	HFD_1_R1	21.782	770	2316	115	0.316221	1	0.212181	16	3021	3662	625	30.766	4	0.0157018	8	Beta	HFD_1_Beta	5002	0.68296	0.574349	0.425651	0	0	0	0	0	0	0	0	1	1	1	2	2	1	2	1	1	10000	3727	Beta
HFD_1_R1	7787	3178	8.96021	8.06401	0.00179787	0.0620265	0.935148	1.41428	1.4	HFD_1	124	16	singlet	0.526598	0.154971	0.177239	0.156419	0.219923	0.218521	0.589204	0.19439	0.26228	0.201265	0.633817	0.215207	0.368728	0.290318	0.414587	5	45458	18159	HFD_1_R1	26.646	9406	31466	1674	0.402296	1	0.19611	119	32696	39108	6293	45.6117	4.8	0.0214023	23	Endothelial	HFD_1_Endothelial	51817	0.66252	0.12233	0.87767	0	3	4	4	8	8	9	12	12	13	13	14	14	15	16	16	16	9999.97	13789	Endothelial
HFD_1_R1	5033	2244	8.52377	7.71602	0	0.00456984	0.883767	2.39895	2.4	HFD_1	24	3	singlet	0.231312	0.223114	0.500955	0.262427	0.35895	0.520014	0.160598	0.241062	0.334538	0.279968	0.156766	0.355401	0.275822	0.346861	0.175867	0	35609	15588	HFD_1_R1	27.596	5449	17627	1007	0.317215	1	0.263426	119	21991	27784	5674	6.96242	2.4	0.0181219	13	Beta	HFD_1_Beta	37296	0.671274	0.644726	0.355274	0	0	0	0	0	0	4	4	3	3	4	3	1	3	3	3	3	9999.98	13606	Beta
HFD_1_R1	51664	5748	10.8525	8.65661	0.00240012	0.00954243	0.961637	1.24079	1.2	HFD_1	186	7	singlet	0.504272	0.214948	0.54496	0.331897	0.430806	0.580496	0.261221	0.344207	0.479155	0.372963	0.275093	0.521736	0.335288	0.454472	0.190799	1	73148	29238	HFD_1_R1	26.672	12028	38072	2427	0.305382	1	0.246999	209	49988	62335	12138	226.957	11.6	0.0194674	0	Beta	HFD_1_Beta	83482	0.66971	0.999936	6.43051e-05	0	0	1	1	2	2	2	3	5	6	7	7	8	8	8	8	7	9999.97	17082	Beta
HFD_1_R1	5075	2214	8.53208	7.70256	0.000197044	0.0070936	0.876059	2.17066	2.2	HFD_1	24	1	singlet	0.264968	0.238081	0.478039	0.275132	0.378353	0.508546	0.201972	0.288011	0.375008	0.266882	0.187498	0.360384	0.298622	0.356427	0.159646	0	41854	18118	HFD_1_R1	24.392	6159	19961	1316	0.292984	1	0.272316	115	26774	34065	7176	34.4665	4.2	0.019316	5	Beta	HFD_1_Beta	44182	0.648629	0.366625	0.633375	0	0	0	0	0	0	0	0	1	1	1	2	2	1	2	1	1	9999.93	14401	Beta
HFD_1_R1	9762	3406	9.18625	8.13329	0.000204876	0.00532678	0.873694	2.47766	2.5	HFD_1	131	5	singlet	0.285133	0.275018	0.527363	0.337038	0.388697	0.523141	0.203492	0.346729	0.489893	0.310463	0.205832	0.382305	0.331908	0.474259	0.184817	3	29573	13338	HFD_1_R1	26.193	4299	13333	801	0.295776	1	0.239905	81	18178	22539	4280	17.3486	3.2	0.0177692	13	Beta	HFD_1_Beta	30469	0.675917	0.731439	0.268561	0	0	0	0	0	0	0	5	1	1	1	5	5	5	5	5	5	9999.99	12194	Beta
HFD_1_R1	14738	3171	9.59818	8.0618	0.000678518	0.0101778	0.941037	1.40724	1.4	HFD_1	36	7	singlet	0.399091	0.247363	0.485103	0.278792	0.412894	0.525049	0.258574	0.304197	0.431031	0.349341	0.231446	0.469766	0.344124	0.471172	0.202756	1	36552	16128	HFD_1_R1	25.246	5138	16682	950	0.289196	1	0.263448	101	22828	28842	5913	23.7654	3.6	0.016469	2	Beta	HFD_1_Beta	38024	0.659338	0.90761	0.0923897	0	0	1	1	2	2	2	3	5	6	7	7	8	8	8	8	7	10000	13572	Beta
HFD_1_R1	24587	4797	10.11	8.47575	0.00162688	0.0105747	0.934966	1.39319	1.4	HFD_1	10	7	singlet	0.458462	0.191398	0.534297	0.331165	0.473263	0.557892	0.263733	0.369273	0.454865	0.393574	0.257221	0.440219	0.303576	0.417735	0.1831	1	61977	25430	HFD_1_R1	27.139	11115	35150	2015	0.327086	1	0.313741	233	40900	53732	12599	23.7654	3.6	0.0187505	0	Beta	HFD_1_Beta	69985	0.651326	0.726193	0.273807	0	0	1	1	2	2	2	3	5	6	7	7	8	8	8	8	7	9999.98	16818	Beta
HFD_1_R1	4901	2224	8.49719	7.70706	0.00061212	0.00448888	0.883493	2.3506	2.4	HFD_1	46	0	singlet	0.278936	0.283698	0.466868	0.268399	0.349611	0.510665	0.166594	0.257773	0.444497	0.307395	0.177878	0.33281	0.298834	0.36831	0.196234	0	42088	18235	HFD_1_R1	25.268	6176	20124	1216	0.293927	1	0.285409	146	26632	34233	7455	0.998811	1.8	0.0177606	11	Beta	HFD_1_Beta	44413	0.648725	0.215504	0.784496	0	0	0	0	0	0	0	0	0	0	0	0	0	0	0	0	0	10000	14469	Beta
HFD_1_R1	3036	1577	8.0183	7.36328	0.000988142	0.0151515	0.927536	2.15625	2.2	HFD_1	25	6	singlet	0.315287	0.158654	0.391555	0.287901	0.488923	0.380651	0.229205	0.351929	0.29902	0.332356	0.230478	0.302545	0.289039	0.342944	0.154691	2	33700	13964	HFD_1_R1	32.319	6708	21444	1101	0.410553	1	0.222888	92	21356	26116	4668	14.3811	3	0.021079	6	Alpha	HFD_1_Alpha	36670	0.702087	0.446939	0.553061	0	1	2	2	3	3	3	2	4	4	3	4	3	6	6	6	6	10000	12199	Alpha
HFD_1_R1	3804	1880	8.24381	7.53903	0.000262881	0.00446898	0.871977	2.07755	2.1	HFD_1	69	9	singlet	0.264402	0.191189	0.406236	0.2776	0.348412	0.451706	0.201351	0.267972	0.374661	0.276008	0.181927	0.30927	0.263495	0.375839	0.16656	0	43856	18557	HFD_1_R1	25.304	6926	22278	1182	0.303441	1	0.301738	149	28200	36709	8360	41.5714	4.6	0.0160996	19	Beta	HFD_1_Beta	47137	0.642106	4.39339e-05	0.999956	0	0	0	0	0	0	0	0	7	5	5	9	6	4	4	4	9	10000	14634	Beta
HFD_1_R1	3929	1784	8.27614	7.48661	0.00101807	0.00483584	0.900229	1.98034	2	HFD_1	90	3	singlet	0.272371	0.197302	0.463084	0.320297	0.393052	0.464896	0.200543	0.30211	0.405652	0.326844	0.177271	0.312719	0.299193	0.384554	0.150748	0	45743	18893	HFD_1_R1	30.621	7809	23739	1367	0.327932	1	0.234271	107	29325	36195	6763	72.0217	6	0.0188838	3	Beta	HFD_1_Beta	49471	0.683547	0.453187	0.546813	0	0	0	0	0	0	4	4	3	3	4	3	4	3	3	3	3	10000	14464	Beta
HFD_1_R1	3889	1836	8.26591	7.51534	0.000514271	0.00411417	0.897403	2.10444	2.1	HFD_1	92	6	singlet	0.263805	0.174811	0.38372	0.27016	0.52251	0.38663	0.247069	0.312901	0.40078	0.353859	0.202648	0.244232	0.310167	0.312694	0.208532	2	30134	13105	HFD_1_R1	28.787	5408	16742	1060	0.352641	1	0.272883	87	18649	23738	5002	0	1.4	0.0223271	6	Alpha	HFD_1_Alpha	31767	0.669173	0.72967	0.27033	0	1	2	2	3	3	3	2	4	4	3	4	3	6	6	6	6	10000	12560	Alpha
HFD_1_R1	5506	2409	8.61359	7.78697	0.00018162	0.00345078	0.866328	2.23005	2.2	HFD_1	50	1	singlet	0.266863	0.198341	0.438339	0.281397	0.334952	0.528961	0.194941	0.234502	0.440887	0.244619	0.161166	0.331522	0.277542	0.374457	0.186784	0	39445	17456	HFD_1_R1	25.822	5516	17770	1142	0.274533	1	0.298195	125	24930	32364	7309	189.426	10.4	0.0176431	1	Beta	HFD_1_Beta	41140	0.63576	0.982353	0.0176474	0	0	0	0	0	0	0	0	1	1	1	2	2	1	2	1	1	10000	14243	Beta
HFD_1_R1	5658	2537	8.64083	7.83874	0.000530223	0.00265111	0.893425	1.96732	2	HFD_1	89	1	singlet	0.275455	0.203717	0.421789	0.270751	0.34114	0.474831	0.215583	0.283158	0.444967	0.275742	0.179721	0.308523	0.307614	0.398048	0.189719	0	79908	32024	HFD_1_R1	25.039	12708	41688	2491	0.293198	1	0.298294	280	54758	71092	16054	201.742	10.8	0.0175196	0	Beta	HFD_1_Beta	91844	0.646015	0.68118	0.31882	0	0	0	0	0	0	0	0	1	1	1	2	2	1	2	1	1	10000	17752	Beta
HFD_1_R1	7565	2819	8.93129	7.94414	0.00132188	0.00991408	0.900991	1.96903	2	HFD_1	83	0	singlet	0.291171	0.242898	0.487885	0.382317	0.388143	0.56705	0.192592	0.327589	0.399165	0.324409	0.196008	0.406472	0.307383	0.343719	0.166143	0	43516	18598	HFD_1_R1	28.526	6785	21874	1205	0.310014	1	0.285959	123	27434	35279	7722	85.6387	6.6	0.0170781	1	Beta	HFD_1_Beta	46275	0.655936	0.0776846	0.922315	0	0	0	0	0	0	0	0	0	0	0	0	0	0	0	0	0	10000	14661	Beta
HFD_1_R1	5174	2043	8.5514	7.62217	0.000193274	0.00637804	0.882296	1.90011	1.9	HFD_1	7	2	singlet	0.287322	0.238909	0.462312	0.311476	0.345074	0.498492	0.185644	0.300966	0.421567	0.277044	0.183802	0.374051	0.310781	0.371428	0.19664	0	47021	19900	HFD_1_R1	22.95	7290	23061	1466	0.293606	1	0.263781	143	31075	39272	8054	41.5714	4.6	0.0186647	5	Beta	HFD_1_Beta	50258	0.639985	0.617509	0.382491	0	0	0	0	1	1	1	1	2	2	2	1	1	2	1	2	2	10000.1	15117	Beta
HFD_1_R1	18214	3048	9.80995	8.02224	0.00076864	0.00883935	0.961733	1.20799	1.2	HFD_1	30	7	singlet	0.426653	0.240489	0.393667	0.215506	0.317645	0.514729	0.247408	0.281587	0.375019	0.259777	0.240048	0.43637	0.289175	0.395137	0.175395	1	41829	18099	HFD_1_R1	27.17	6188	19822	1379	0.288656	1	0.286292	112	26693	34335	7530	80.7561	6.4	0.0200815	13	Beta	HFD_1_Beta	44109	0.642464	0.872012	0.127988	0	0	1	1	2	2	2	3	5	6	7	7	8	8	8	8	7	9999.99	14703	Beta
HFD_1_R1	5589	2527	8.62856	7.83479	0.000357846	0.00518876	0.897835	2.54508	2.5	HFD_1	22	3	singlet	0.246071	0.188226	0.523149	0.377717	0.464994	0.4479	0.183024	0.36797	0.359137	0.359547	0.16543	0.303317	0.29827	0.334057	0.154279	0	32015	13895	HFD_1_R1	32.411	5385	16927	1426	0.332659	1	0.276184	97	19936	25442	5409	27.1967	3.8	0.0280245	3	Beta	HFD_1_Beta	33630	0.661019	0.521969	0.478031	0	0	0	0	0	0	4	4	3	3	4	3	4	3	3	3	3	10000.1	12619	Beta
HFD_1_R1	25696	4843	10.1541	8.48529	0.020042	0.0101183	0.943649	1.43987	1.4	HFD_1	5	10	singlet	0.432253	0.197821	0.53122	0.327709	0.413355	0.545102	0.260396	0.354576	0.47561	0.358323	0.254062	0.468336	0.354432	0.474078	0.200763	1	76081	30573	HFD_1_R1	26.359	12313	39680	2384	0.297438	1	0.299367	282	51335	66703	15086	201.742	10.8	0.0178703	0	Beta	HFD_1_Beta	86958	0.651879	0.999996	3.57391e-06	0	0	1	1	2	2	2	7	9	9	8	10	9	9	9	9	10	9999.97	17600	Beta
HFD_1_R1	5410	2305	8.596	7.74284	0.000369686	0.0025878	0.883179	2.30213	2.3	HFD_1	50	1	singlet	0.2607	0.18432	0.470581	0.340774	0.373312	0.502774	0.218952	0.288736	0.436438	0.289876	0.195194	0.298237	0.306305	0.363385	0.196267	0	43288	18597	HFD_1_R1	23.833	6379	20506	1321	0.291154	1	0.255481	119	28049	35215	7047	143.234	8.8	0.0187562	5	Beta	HFD_1_Beta	45819	0.65069	0.618728	0.381272	0	0	0	0	0	0	0	0	1	1	1	2	2	1	2	1	1	10000	14607	Beta
HFD_1_R1	9288	3180	9.13648	8.06464	0.000430663	0.0078596	0.879414	1.85909	1.9	HFD_1	170	11	singlet	0.329581	0.19953	0.501664	0.317486	0.433888	0.488864	0.241938	0.371824	0.476917	0.45029	0.205575	0.367827	0.327401	0.432441	0.170551	4	74414	29978	HFD_1_R1	27.186	12507	39767	2584	0.303292	1	0.30098	264	50392	65559	14903	160.521	9.4	0.0197074	15	Delta	HFD_1_Delta	85416	0.651493	0.619909	0.380091	0	2	3	3	5	5	6	8	8	8	9	11	10	10	10	11	11	10000	17391	Delta
HFD_1_R1	16873	3829	9.73347	8.25036	0.00195579	0.0109643	0.936822	1.53824	1.5	HFD_1	194	11	singlet	0.447324	0.225119	0.494445	0.293506	0.435202	0.523948	0.27187	0.379984	0.509859	0.435324	0.271501	0.438473	0.357258	0.439945	0.222012	4	77532	30916	HFD_1_R1	22.662	12806	41823	3380	0.302246	1	0.251325	268	55291	69187	13628	160.521	9.4	0.0244266	15	Delta	HFD_1_Delta	89453	0.646589	0.473722	0.526278	0	2	3	3	5	5	6	8	8	8	9	11	10	10	10	11	11	10000	17599	Delta
HFD_1_R1	4289	1912	8.36381	7.55591	0.000932618	0.00676148	0.905339	2.26691	2.3	HFD_1	67	6	singlet	0.264881	0.188341	0.412534	0.307408	0.518402	0.404347	0.227636	0.305152	0.332753	0.360401	0.193897	0.294861	0.281757	0.325494	0.171116	2	33452	14127	HFD_1_R1	29.601	6069	18866	1306	0.365408	1	0.234813	102	20906	25815	4807	95.6423	7	0.0252954	6	Alpha	HFD_1_Alpha	35808	0.693658	0.522435	0.477565	0	1	2	2	3	3	3	2	4	4	3	4	3	6	6	6	6	9999.98	12506	Alpha
HFD_1_R1	15071	3982	9.62053	8.28954	0.00179152	0.00789596	0.916197	1.66053	1.7	HFD_1	176	10	singlet	0.395003	0.238954	0.497033	0.348364	0.392843	0.555137	0.224872	0.327512	0.457507	0.323815	0.200904	0.422541	0.335083	0.432934	0.199879	1	48042	20314	HFD_1_R1	21.427	7834	25511	1689	0.275206	1	0.262984	189	36698	46349	9462	72.0217	6	0.0182205	0	Beta	HFD_1_Beta	52079	0.561971	0.774868	0.225132	0	0	1	1	2	2	2	7	9	9	7	10	9	9	9	9	10	9999.96	15781	Beta
HFD_1_R1	9465	3270	9.15536	8.09255	0	0.00612784	0.8972	1.94914	1.9	HFD_1	70	9	singlet	0.331629	0.238816	0.497592	0.377135	0.375807	0.562997	0.198162	0.313709	0.512317	0.307526	0.186869	0.383652	0.344649	0.465959	0.203122	0	74261	29893	HFD_1_R1	22.992	11669	37369	2216	0.287374	1	0.266025	220	51356	65018	13442	105.949	7.4	0.0170414	0	Beta	HFD_1_Beta	84524	0.650065	0.260976	0.739024	0	0	0	0	0	0	0	0	7	5	5	9	6	4	4	4	9	9999.96	17326	Beta
HFD_1_R1	1249	319	7.1301	5.76519	0.00800641	0.0160128	0.934347	1.12421	1.1	HFD_1	39	8	singlet	0.280108	0.0851317	0.140076	0.106595	0.123194	0.190933	0.161897	0.145794	0.149736	0.142003	0.161535	0.222208	0.180976	0.166914	0.110974	2	13603	6060	HFD_1_R1	25.887	3216	11031	780	0.40765	1	0.202132	42	11255	13530	2233	0	0.4	0.0288248	30	Beta	HFD_1_Beta	14167	0.523618	0.235257	0.764743	0	0	1	1	4	4	5	3	5	10	10	8	11	11	11	10	8	9999.94	8592	Beta
HFD_1_R1	5116	2372	8.54013	7.77149	0.000586396	0.00332291	0.886435	2.35652	2.4	HFD_1	157	1	singlet	0.228469	0.22818	0.458283	0.247846	0.354875	0.501436	0.166768	0.271082	0.356528	0.271235	0.178449	0.323726	0.293009	0.331975	0.169538	0	38907	16936	HFD_1_R1	18.471	5317	17795	1355	0.240512	1	0.236265	136	29924	36994	6934	245.263	12.2	0.0183138	13	Beta	HFD_1_Beta	40692	0.550189	0.507523	0.492477	0	0	0	0	0	0	0	0	1	1	1	2	2	1	2	1	1	9999.98	14499	Beta
HFD_1_R1	5733	2370	8.65399	7.77065	0.000348857	0.00854701	0.88854	2.25	2.2	HFD_1	42	6	singlet	0.244356	0.151967	0.409028	0.308246	0.580996	0.389592	0.25363	0.370085	0.380113	0.394408	0.211161	0.25576	0.304461	0.284987	0.181036	2	32551	14235	HFD_1_R1	33.345	5978	18447	1055	0.351091	1	0.347991	106	19489	26271	6676	27.1967	3.8	0.0200792	6	Alpha	HFD_1_Alpha	34277	0.652473	0.934187	0.0658128	0	1	2	2	3	3	3	2	4	4	3	4	3	6	6	6	6	9999.98	13113	Alpha
HFD_1_R1	6508	2594	8.78079	7.86096	0.000614628	0.00507068	0.887062	2.05689	2.1	HFD_1	24	1	singlet	0.279394	0.215081	0.527596	0.258645	0.390892	0.532411	0.189611	0.26527	0.388633	0.29986	0.192074	0.364137	0.283602	0.374097	0.152959	0	47768	20410	HFD_1_R1	25.503	6916	21775	1283	0.28953	1	0.265659	126	29711	37604	7767	265.026	12.8	0.0170594	14	Beta	HFD_1_Beta	50628	0.673245	0.25271	0.74729	0	0	0	0	0	0	0	0	0	1	1	3	2	1	2	1	1	9999.96	14942	Beta
HFD_1_R1	2754	1388	7.92081	7.23562	0.00108932	0.0108932	0.907407	2.23902	2.2	HFD_1	11	11	singlet	0.288452	0.187646	0.361504	0.266233	0.391322	0.359264	0.258639	0.36616	0.39651	0.486442	0.24234	0.255327	0.303376	0.329246	0.184796	4	31341	13682	HFD_1_R1	28.895	5078	16345	1245	0.345297	1	0.222394	75	19362	23668	4231	27.1967	3.8	0.0263013	15	Delta	HFD_1_Delta	32847	0.693941	0.555116	0.444884	0	2	3	3	5	5	6	8	8	8	9	11	10	10	10	11	11	9999.97	12031	Delta
HFD_1_R1	20236	4522	9.91522	8.41671	0.00207551	0.00909271	0.926369	1.53408	1.5	HFD_1	169	7	singlet	0.418086	0.238928	0.525626	0.36464	0.406278	0.598735	0.232964	0.322243	0.504385	0.355126	0.234367	0.452562	0.335452	0.446634	0.201306	1	85879	34288	HFD_1_R1	23.604	12993	42263	2581	0.276279	1	0.28287	279	59621	76486	16586	0	1.2	0.0168724	0	Beta	HFD_1_Beta	98438	0.643588	0.944285	0.0557146	0	0	1	1	2	2	2	7	5	6	7	7	8	8	9	8	7	10000	18184	Beta
HFD_1_R1	4531	1921	8.4187	7.5606	0.000220702	0.00684176	0.912161	2.05023	2.1	HFD_1	92	6	singlet	0.254009	0.186371	0.380055	0.258474	0.507706	0.38503	0.239818	0.334642	0.393062	0.346797	0.204009	0.238612	0.335392	0.302179	0.197169	2	39546	16778	HFD_1_R1	29.468	6890	21615	1233	0.332784	1	0.265825	126	25656	32476	6694	323.306	21.4	0.0189832	6	Alpha	HFD_1_Alpha	42142	0.648898	0.454722	0.545278	0	1	2	2	3	3	3	2	4	4	3	4	3	6	6	6	6	10000	14234	Alpha
HFD_1_R1	6492	2611	8.77833	7.86749	0	0.00508318	0.886938	2.38151	2.4	HFD_1	45	1	singlet	0.292374	0.230698	0.492842	0.339253	0.371952	0.555302	0.206055	0.299433	0.489374	0.299717	0.18764	0.382693	0.301109	0.43275	0.159566	0	37674	16558	HFD_1_R1	23.582	5609	18189	1077	0.300933	1	0.278384	105	23640	30221	6476	76.7504	6.2	0.0178187	5	Beta	HFD_1_Beta	39539	0.654229	0.550309	0.449691	0	0	0	0	0	0	0	0	1	1	1	2	2	1	2	1	1	9999.98	13881	Beta
HFD_1_R1	4753	2213	8.46653	7.7021	0.000841574	0.00462866	0.865138	2.53358	2.5	HFD_1	111	5	singlet	0.278939	0.21188	0.395054	0.317565	0.327135	0.505493	0.193838	0.264856	0.414351	0.25614	0.184522	0.336611	0.273318	0.366388	0.211689	0	45188	19352	HFD_1_R1	24.257	6713	21877	1298	0.293108	1	0.268793	136	29413	37319	7770	9.40263	2.6	0.0173906	5	Beta	HFD_1_Beta	48116	0.64471	0.584212	0.415788	0	0	0	0	0	0	0	5	1	1	1	5	5	5	5	5	5	10000	14926	Beta
HFD_1_R1	7443	2911	8.91503	7.97625	0.00497111	0.0943168	0.950558	1.33148	1.3	HFD_1	122	14	singlet	0.5209	0.167395	0.171164	0.147512	0.175122	0.191255	0.521179	0.165933	0.233425	0.201995	0.695707	0.207787	0.344557	0.2807	0.516944	5	35898	14912	HFD_1_R1	28.676	6169	20307	1095	0.370498	1	0.202607	84	22788	27405	4533	0	0.8	0.0199781	26	Endothelial	HFD_1_Endothelial	38609	0.704492	0.000127447	0.999873	0	3	4	4	7	7	8	11	11	12	12	13	13	14	14	15	14	10000	12017	Endothelial
HFD_1_R1	7206	2504	8.88267	7.82564	0.000832639	0.00596725	0.91174	1.72104	1.7	HFD_1	177	5	singlet	0.300281	0.224242	0.462816	0.334264	0.36616	0.491473	0.222014	0.323656	0.38947	0.314871	0.223415	0.381672	0.311151	0.366525	0.179222	1	37133	16177	HFD_1_R1	25.451	6105	19487	1134	0.310857	1	0.309164	136	23942	31344	7266	251.808	12.4	0.0180896	5	Beta	HFD_1_Beta	39259	0.62636	0.0322828	0.967717	0	0	0	0	0	0	0	0	6	1	1	5	7	5	7	5	5	9999.99	14136	Beta
HFD_1_R1	5733	2536	8.65399	7.83834	0.000174429	0.00296529	0.871969	2.55367	2.6	HFD_1	50	1	singlet	0.265179	0.218244	0.436265	0.304745	0.355419	0.502027	0.183732	0.272739	0.461998	0.262536	0.176647	0.330635	0.310575	0.413659	0.174198	0	14865	7200	HFD_1_R1	25.945	2306	7250	466	0.331565	1	0.245784	39	8776	10933	2118	14.3811	3	0.0213116	4	Beta	HFD_1_Beta	15057	0.688666	0.726316	0.273684	0	0	0	0	0	0	0	0	1	1	1	2	2	1	2	1	1	10000	8415	Beta
HFD_1_R1	10231	3277	9.23318	8.09468	0.000195484	0.00488711	0.888281	2.16483	2.2	HFD_1	178	0	singlet	0.294879	0.237546	0.479519	0.369915	0.425525	0.56605	0.210481	0.303113	0.511782	0.319353	0.205963	0.383409	0.315873	0.437767	0.212071	0	40297	17672	HFD_1_R1	22.249	5573	18522	1073	0.280636	1	0.276695	133	25848	33000	7019	116.541	7.8	0.0162576	13	Beta	HFD_1_Beta	42244	0.640196	0.576417	0.423583	0	0	0	0	0	0	0	1	2	0	0	1	1	4	0	4	0	10000	14326	Beta
HFD_1_R1	7674	2829	8.94559	7.94768	0.00039093	0.00690644	0.883503	2.16047	2.2	HFD_1	128	1	singlet	0.325367	0.259193	0.504898	0.332114	0.380389	0.559529	0.216402	0.291177	0.484392	0.344142	0.228371	0.386928	0.352475	0.429502	0.222032	0	34600	15245	HFD_1_R1	24.79	5233	16991	974	0.31358	1	0.265567	109	21407	27092	5576	49.762	5	0.0179758	5	Beta	HFD_1_Beta	36106	0.666408	0.642461	0.357539	0	0	0	0	0	0	0	0	1	1	1	2	2	1	2	1	1	10000	13189	Beta
HFD_1_R1	23537	4928	10.0663	8.50269	0.00263415	0.011004	0.925861	1.6352	1.6	HFD_1	96	7	singlet	0.416089	0.23675	0.577595	0.406213	0.452937	0.576181	0.246789	0.368353	0.523661	0.379456	0.252806	0.496195	0.391437	0.475282	0.210268	1	73493	29415	HFD_1_R1	27.091	12915	41062	2475	0.31356	1	0.300075	261	50364	65477	14852	201.742	10.8	0.0188998	0	Beta	HFD_1_Beta	85272	0.651279	0.867043	0.132957	0	0	1	1	2	2	2	3	5	6	7	7	8	8	8	8	7	10000	17456	Beta
HFD_1_R1	7060	2819	8.8622	7.94414	0.000283286	0.00382436	0.878754	2.31703	2.3	HFD_1	100	0	singlet	0.28914	0.246818	0.484547	0.398136	0.400815	0.52783	0.195312	0.291074	0.416713	0.313338	0.193004	0.369835	0.315812	0.403337	0.185	0	37016	16089	HFD_1_R1	26.019	5742	18035	1086	0.297725	1	0.262684	117	23987	30288	6184	23.7654	3.6	0.0179279	10	Beta	HFD_1_Beta	38872	0.641727	0.462817	0.537183	0	0	0	0	0	0	0	0	0	0	0	0	0	0	0	0	0	9999.93	13824	Beta
HFD_1_R1	6199	2573	8.73214	7.85283	0.000645265	0.00548476	0.859816	2.10922	2.1	HFD_1	24	5	singlet	0.261315	0.228722	0.491982	0.272971	0.367801	0.475093	0.190141	0.230445	0.339583	0.303635	0.183875	0.36403	0.290569	0.385621	0.179231	3	45473	19334	HFD_1_R1	25.459	7097	22540	1389	0.303602	1	0.233666	151	30090	37121	6880	27.1967	3.8	0.0187091	13	Beta	HFD_1_Beta	48415	0.652265	0.521236	0.478764	0	0	0	0	0	0	0	5	1	1	1	5	5	5	5	5	5	10000	14970	Beta
HFD_1_R1	2596	1387	7.86173	7.2349	0.00231125	0.0412173	0.922958	1.68026	1.7	HFD_1	181	14	singlet	0.410294	0.192524	0.187967	0.148631	0.200961	0.209983	0.435102	0.20325	0.23912	0.206827	0.595017	0.206566	0.379314	0.29709	0.439225	5	28186	12013	HFD_1_R1	29.93	5018	16286	1002	0.378375	1	0.220081	70	17639	21521	3812	0	0.6	0.0232796	23	Endothelial	HFD_1_Endothelial	29676	0.689498	0.649335	0.350665	0	3	4	4	7	7	8	11	11	12	12	13	13	14	14	15	14	10000	11203	Endothelial
HFD_1_R1	4936	2021	8.50431	7.61135	0.00060778	0.0060778	0.860413	2.02129	2	HFD_1	2	13	singlet	0.227491	0.163452	0.405013	0.252753	0.48752	0.382487	0.223115	0.448023	0.323031	0.317592	0.191423	0.276267	0.293676	0.314633	0.147136	2	27787	12343	HFD_1_R1	29.451	5027	15826	955	0.365547	1	0.320181	103	16397	21647	5147	27.1967	3.8	0.0220585	22	Gamma	HFD_1_Gamma	29054	0.671272	0.572062	0.427938	0	1	2	5	6	6	7	10	10	11	11	12	12	13	13	13	13	10000	11727	Gamma
HFD_1_R1	6799	2685	8.82453	7.89544	0.00882483	0.00573614	0.883659	2.08558	2.1	HFD_1	4	10	singlet	0.282783	0.226439	0.471722	0.323119	0.371945	0.518305	0.195485	0.339966	0.39223	0.29954	0.155125	0.387467	0.298009	0.362847	0.166172	1	12685	6111	HFD_1_R1	25.62	2096	6494	798	0.331597	1	0.23574	23	7924	9792	1845	0.998811	1.8	0.0407475	4	Beta	HFD_1_Beta	12842	0.655806	0.656255	0.343745	0	0	0	0	0	2	2	7	1	1	8	10	9	9	9	9	10	10000	7643	Beta
HFD_1_R1	4644	2110	8.44333	7.65444	0.000215332	0.00559862	0.902239	2.19782	2.2	HFD_1	94	1	singlet	0.263619	0.192476	0.457555	0.280014	0.339615	0.502612	0.191885	0.293805	0.414389	0.302079	0.169594	0.344087	0.292337	0.399607	0.189735	0	36832	16014	HFD_1_R1	24.885	5806	18284	1220	0.31796	1	0.268452	91	22667	28752	5994	4.73596	2.2	0.0212159	2	Beta	HFD_1_Beta	38785	0.674569	0.588262	0.411738	0	0	0	0	0	0	0	0	0	1	1	2	2	1	2	1	1	9999.99	13447	Beta
HFD_1_R1	4652	2038	8.44505	7.61972	0.000214961	0.00472915	0.897248	2.07493	2.1	HFD_1	98	1	singlet	0.277111	0.212377	0.437362	0.289901	0.328128	0.460482	0.218457	0.286372	0.416599	0.312053	0.193883	0.349017	0.310107	0.394198	0.208392	0	47320	20123	HFD_1_R1	24.965	6644	21896	1324	0.285856	1	0.270999	156	30133	38299	8010	226.957	11.6	0.017285	12	Beta	HFD_1_Beta	50211	0.655565	0.41272	0.58728	0	0	0	0	1	1	1	1	1	1	1	2	2	1	2	1	1	9999.99	15000	Beta
HFD_1_R1	16817	4733	9.73015	8.46231	0.00160552	0.0402569	0.953916	1.3415	1.3	HFD_1	124	16	singlet	0.510108	0.189554	0.222964	0.170515	0.256155	0.243496	0.58956	0.193599	0.262537	0.231485	0.659088	0.225701	0.382213	0.276709	0.458532	5	26793	11960	HFD_1_R1	26.904	5027	15916	918	0.354224	1	0.210844	58	18554	22466	3854	0	1.2	0.0204309	23	Endothelial	HFD_1_Endothelial	28059	0.624477	0.0988267	0.901173	0	3	4	4	8	8	9	12	12	13	13	14	14	15	16	16	16	10000	11808	Endothelial
HFD_1_R1	4840	2241	8.48467	7.71468	0.000206612	0.00578512	0.870455	2.32916	2.3	HFD_1	69	1	singlet	0.261355	0.169967	0.46707	0.314806	0.374753	0.501284	0.182522	0.302911	0.403451	0.285259	0.161086	0.341123	0.294551	0.398506	0.154523	0	41147	17781	HFD_1_R1	24.305	6186	19812	1188	0.300091	1	0.274665	111	25897	33010	7002	34.4665	4.2	0.0179945	14	Beta	HFD_1_Beta	43484	0.658809	0.548968	0.451032	0	0	0	0	0	0	0	0	1	1	1	2	2	1	2	1	1	9999.98	14297	Beta
HFD_1_R1	15342	3845	9.63835	8.25453	0.00365011	0.0108852	0.925433	1.63665	1.6	HFD_1	8	10	singlet	0.382712	0.247956	0.522028	0.306933	0.42107	0.542183	0.247996	0.33128	0.510544	0.345555	0.240847	0.438271	0.359575	0.467617	0.219351	1	91462	35473	HFD_1_R1	26.826	15430	48730	2769	0.297908	1	0.239235	258	65998	81787	15531	285.163	13.4	0.0169281	0	Beta	HFD_1_Beta	109163	0.667443	0.523733	0.476267	0	0	1	1	2	2	2	7	9	9	8	10	9	9	9	9	10	10000	18087	Beta
HFD_1_R1	5927	2543	8.68727	7.8411	0	0.00590518	0.875654	2.37555	2.4	HFD_1	119	8	singlet	0.293867	0.1882	0.477676	0.3951	0.390485	0.503721	0.197799	0.297426	0.451262	0.302	0.197479	0.345316	0.299238	0.410926	0.183843	0	39858	16912	HFD_1_R1	29.664	6921	21616	1151	0.326073	1	0.287073	136	25753	33146	7257	4.73596	2.2	0.0173626	2	Beta	HFD_1_Beta	42600	0.642708	0.0507576	0.949242	0	0	1	1	4	4	5	9	7	5	5	8	6	4	4	4	8	9999.98	14066	Beta
HFD_1_R1	7864	2838	8.97005	7.95085	0.000127162	0.00406918	0.886953	1.95282	2	HFD_1	6	0	singlet	0.27221	0.198668	0.49693	0.353581	0.385355	0.541358	0.220729	0.318922	0.412305	0.30729	0.194417	0.406952	0.309402	0.421664	0.191516	0	43483	18640	HFD_1_R1	26.768	6786	21613	1179	0.318889	1	0.262923	128	26833	33888	6927	9.40263	2.6	0.0173955	1	Beta	HFD_1_Beta	46345	0.683978	0.0611369	0.938863	0	0	0	0	0	0	0	0	0	0	0	0	0	0	0	0	0	9999.98	14449	Beta
HFD_1_R1	19982	5183	9.90259	8.55314	0.00020018	0.00470423	0.857472	2.23088	2.2	HFD_1	165	5	singlet	0.317862	0.263997	0.621209	0.381062	0.454262	0.660296	0.219053	0.397303	0.496626	0.353699	0.217201	0.465833	0.350508	0.471968	0.192225	3	80916	32346	HFD_1_R1	25.023	12725	41068	2327	0.291672	1	0.274803	262	55225	70401	14914	100.759	7.2	0.0165268	0	Beta	HFD_1_Beta	93048	0.660937	0.496536	0.503464	0	0	0	0	0	0	0	0	1	1	1	2	2	1	2	1	5	9999.96	17709	Beta
HFD_1_R1	18431	5051	9.82179	8.52734	0.00103087	0.00575118	0.879062	2.0751	2.1	HFD_1	135	4	singlet	0.32942	0.257636	0.605489	0.373999	0.454026	0.623045	0.227486	0.360605	0.512002	0.346204	0.208894	0.461847	0.358579	0.487288	0.20587	0	94386	36622	HFD_1_R1	26.903	16833	54715	3075	0.318173	1	0.243571	328	69142	85983	16513	201.742	10.8	0.0178814	0	Beta	HFD_1_Beta	115139	0.669646	0.651948	0.348052	0	0	0	0	1	1	1	1	2	2	2	1	1	4	4	4	4	10000	18482	Beta
HFD_1_R1	5218	2359	8.55987	7.76599	0.000383289	0.00364124	0.851667	2.48122	2.5	HFD_1	46	1	singlet	0.278465	0.212933	0.417315	0.294847	0.34693	0.482984	0.176221	0.26908	0.429936	0.2807	0.180468	0.322677	0.301218	0.390608	0.208249	0	47745	20216	HFD_1_R1	23.046	6983	23029	1375	0.291418	1	0.248681	152	31643	39512	7717	105.949	7.4	0.0173998	5	Beta	HFD_1_Beta	51004	0.645539	0.51596	0.48404	0	0	0	0	0	0	0	0	1	1	1	2	2	1	2	1	1	10000	15232	Beta
HFD_1_R1	7762	2920	8.957	7.97934	0.000257666	0.00450915	0.848235	2.30737	2.3	HFD_1	71	1	singlet	0.283301	0.256333	0.570499	0.35626	0.388716	0.52017	0.202407	0.30314	0.465001	0.328983	0.206399	0.391773	0.331455	0.429403	0.202867	0	45466	19480	HFD_1_R1	25.371	6624	21472	1320	0.286683	1	0.288235	164	29070	37449	8215	41.5714	4.6	0.017624	0	Beta	HFD_1_Beta	48332	0.645339	0.404746	0.595254	0	0	0	0	0	0	0	0	1	1	1	2	2	1	2	1	1	9999.97	14742	Beta
HFD_1_R1	12229	3967	9.41157	8.28577	0.000163546	0.00580587	0.862213	2.24963	2.2	HFD_1	99	0	singlet	0.321862	0.256979	0.531632	0.419183	0.424437	0.600686	0.251536	0.327301	0.539882	0.32181	0.219747	0.41879	0.36329	0.45408	0.196706	0	83365	32749	HFD_1_R1	24.555	14186	45938	2682	0.306351	1	0.277557	282	58687	74976	16007	90.6015	6.8	0.0178857	0	Beta	HFD_1_Beta	98479	0.656851	0.0670178	0.932982	0	0	0	0	0	0	0	0	0	0	0	0	0	0	0	0	0	10000	17757	Beta
HFD_1_R1	5284	2364	8.57244	7.76811	0.000378501	0.00397426	0.880961	2.51021	2.5	HFD_1	108	5	singlet	0.249911	0.334488	0.486383	0.300256	0.328594	0.475101	0.18492	0.287069	0.428559	0.284024	0.191969	0.354657	0.30572	0.386956	0.186863	3	46402	19678	HFD_1_R1	24.761	6965	21964	1323	0.292051	1	0.262608	141	29782	37603	7680	111.21	7.6	0.0175917	13	Beta	HFD_1_Beta	49574	0.659334	0.892908	0.107092	0	0	0	0	0	0	0	5	1	1	1	5	5	5	5	5	5	9999.98	14818	Beta
HFD_1_R1	12349	4304	9.42133	8.3673	0.000161956	0.00518261	0.875051	2.54514	2.5	HFD_1	188	3	singlet	0.264448	0.213002	0.60228	0.359678	0.48406	0.561497	0.224425	0.350411	0.483462	0.374915	0.19865	0.379342	0.353821	0.435258	0.1897	0	64571	26281	HFD_1_R1	28.271	10979	34743	1866	0.328049	1	0.250921	210	42332	52954	10412	177.314	10	0.0176191	0	Beta	HFD_1_Beta	72551	0.685129	0.468469	0.531531	0	0	0	0	0	0	4	4	3	3	4	3	4	3	3	3	3	10000	16592	Beta
HFD_1_R1	5268	2388	8.56941	7.77821	0	0.00246773	0.88079	2.58235	2.6	HFD_1	52	2	singlet	0.233501	0.199403	0.462091	0.297838	0.369041	0.49996	0.213321	0.294151	0.456008	0.313109	0.188258	0.320026	0.32566	0.428663	0.192302	0	32626	14639	HFD_1_R1	26.683	4285	13681	796	0.271029	1	0.208012	90	20893	25239	4256	54.0181	5.2	0.0157692	18	Beta	HFD_1_Beta	33682	0.667314	0.803047	0.196953	0	0	0	0	1	1	1	1	2	2	2	1	1	2	1	2	2	9999.99	12707	Beta
HFD_1_R1	56442	6736	10.941	8.81522	0.00141738	0.0111442	0.944297	1.32006	1.3	HFD_1	59	7	singlet	0.517193	0.229252	0.554949	0.405647	0.438893	0.594081	0.282079	0.38072	0.510465	0.372018	0.306984	0.490262	0.338493	0.467853	0.194493	1	102340	39575	HFD_1_R1	24.642	17758	56564	3513	0.300364	1	0.270805	328	74094	94159	19737	14.3811	3	0.0186546	0	Beta	HFD_1_Beta	125049	0.664123	0.999955	4.48018e-05	0	0	1	1	2	2	2	3	5	6	7	7	8	8	8	8	7	10000	18668	Beta
HFD_1_R1	7191	2869	8.88059	7.96172	0.000556251	0.00403282	0.887915	2.46436	2.5	HFD_1	50	1	singlet	0.300157	0.230852	0.446173	0.298199	0.373585	0.544444	0.206782	0.357312	0.478661	0.323156	0.199782	0.386081	0.29928	0.423232	0.214833	0	42203	18353	HFD_1_R1	23.522	6177	20306	1211	0.291167	1	0.29918	142	26840	34870	7888	304.508	14	0.0173645	13	Beta	HFD_1_Beta	44654	0.640366	0.324703	0.675297	0	0	0	0	0	0	0	0	1	1	1	2	2	1	2	1	1	10000	14704	Beta
HFD_1_R1	6319	2578	8.75132	7.85477	0	0.00427283	0.853616	2.21642	2.2	HFD_1	94	1	singlet	0.281767	0.195663	0.446801	0.265014	0.375245	0.513386	0.209253	0.261314	0.474449	0.308422	0.191789	0.360064	0.343698	0.440292	0.176439	0	44107	19176	HFD_1_R1	25.564	6313	19812	1208	0.280958	1	0.233703	106	28579	35258	6573	258.396	12.6	0.0171309	1	Beta	HFD_1_Beta	46393	0.658094	0.251413	0.748587	0	0	0	0	0	0	0	0	1	1	1	2	2	1	2	1	1	10000	14609	Beta
HFD_1_R1	8194	2461	9.01116	7.80832	0.000122041	0.00671223	0.881499	1.6743	1.7	HFD_1	10	7	singlet	0.305576	0.245867	0.49948	0.306686	0.366597	0.550722	0.198709	0.279278	0.412617	0.337763	0.212786	0.392127	0.313501	0.360045	0.210469	1	22620	10479	HFD_1_R1	25.865	3383	10779	742	0.30912	1	0.249463	78	13954	17435	3403	0	1.2	0.021279	9	Beta	HFD_1_Beta	23137	0.663598	0.762101	0.237899	0	0	1	1	2	2	2	3	5	6	7	7	8	8	8	8	7	10000	11000	Beta
HFD_1_R1	7934	2928	8.97891	7.98207	0.000630199	0.00352912	0.837283	2.63413	2.6	HFD_1	163	9	singlet	0.305857	0.253267	0.469221	0.341787	0.403124	0.536706	0.240116	0.310695	0.493507	0.303397	0.230497	0.358596	0.324544	0.448935	0.213101	0	42147	18274	HFD_1_R1	28.956	6361	20054	1282	0.289329	1	0.276088	115	27158	34656	7383	17.3486	3.2	0.0184961	2	Beta	HFD_1_Beta	44402	0.640666	0.075335	0.924665	0	0	1	1	4	4	5	9	7	5	5	9	6	4	4	4	9	9999.94	14418	Beta
HFD_1_R1	5143	2353	8.54539	7.76345	0.000388878	0.0044721	0.889753	2.31562	2.3	HFD_1	82	0	singlet	0.261686	0.18792	0.422425	0.326933	0.352364	0.505283	0.156188	0.30994	0.437727	0.308358	0.189022	0.341257	0.307576	0.372038	0.160807	0	44087	19083	HFD_1_R1	23.834	6620	21364	1248	0.292433	1	0.308591	127	27914	36528	8487	23.7654	3.6	0.0170828	1	Beta	HFD_1_Beta	46732	0.639761	0.220332	0.779668	0	0	0	0	0	0	0	0	0	0	0	0	0	0	0	0	0	10000	14972	Beta
HFD_1_R1	5202	2382	8.5568	7.7757	0	0.00442138	0.894848	2.38514	2.4	HFD_1	57	6	singlet	0.203844	0.151938	0.415801	0.266674	0.526028	0.408819	0.20059	0.303332	0.361217	0.298699	0.183174	0.272201	0.313319	0.315267	0.135738	2	35435	15354	HFD_1_R1	26.777	6031	18880	1240	0.3188	1	0.329099	138	22279	29611	7194	41.5714	4.6	0.0209382	6	Alpha	HFD_1_Alpha	37497	0.633203	0.505401	0.494599	0	1	2	2	3	3	3	2	4	4	3	4	3	6	6	6	6	9999.98	13542	Alpha
HFD_1_R1	7816	2872	8.96393	7.96276	0.000127943	0.00307062	0.882805	2.0826	2.1	HFD_1	128	1	singlet	0.273415	0.240184	0.527486	0.323605	0.39098	0.550141	0.182884	0.304918	0.434663	0.300169	0.191829	0.382619	0.31008	0.403792	0.160397	0	21745	10094	HFD_1_R1	25.005	3220	10338	582	0.317448	1	0.269531	70	12826	16283	3387	17.3486	3.2	0.0178714	2	Beta	HFD_1_Beta	22141	0.679964	0.640681	0.359319	0	0	0	0	0	0	0	0	1	1	1	2	2	1	2	1	1	10000	10403	Beta
HFD_1_R1	14272	4583	9.56605	8.43011	0.000350336	0.00476457	0.87521	2.59349	2.6	HFD_1	53	12	singlet	0.260618	0.276793	0.53516	0.365124	0.56251	0.568571	0.254416	0.338805	0.489003	0.360863	0.226072	0.395949	0.35502	0.425641	0.19549	2	77865	31389	HFD_1_R1	26.868	13229	41991	2476	0.301222	1	0.321571	272	52741	69701	16688	311.409	14.2	0.0177616	17	Alpha	HFD_1_Alpha	89401	0.64141	0.346703	0.653297	0	1	2	2	3	3	3	2	4	4	3	4	3	12	12	12	12	9999.99	17842	Alpha
HFD_1_R1	9146	3207	9.12107	8.07309	0.00043735	0.00481085	0.873606	2.24057	2.2	HFD_1	73	2	singlet	0.282512	0.220415	0.508058	0.355851	0.435633	0.541345	0.187123	0.35205	0.447506	0.345479	0.194358	0.407937	0.322198	0.444552	0.159314	0	36702	15711	HFD_1_R1	27.867	6192	19466	1036	0.334605	1	0.271273	137	22881	29088	6070	23.7654	3.6	0.017808	1	Beta	HFD_1_Beta	39152	0.673039	0.594297	0.405703	0	0	0	0	1	1	1	1	2	2	2	1	1	2	1	2	2	10000	13643	Beta
HFD_1_R1	11719	3861	9.36897	8.25868	0.000341326	0.00563188	0.902039	1.9316	1.9	HFD_1	51	2	singlet	0.309152	0.209299	0.550985	0.349682	0.418155	0.594005	0.215667	0.303207	0.430278	0.338477	0.190645	0.42259	0.337697	0.456523	0.175053	0	75404	30122	HFD_1_R1	26.317	12599	40032	2326	0.308308	1	0.256474	213	51670	64922	13039	226.957	11.6	0.0179138	0	Beta	HFD_1_Beta	86467	0.666074	0.67831	0.32169	0	0	0	0	1	1	1	1	2	2	2	1	1	2	1	2	2	9999.94	17539	Beta
HFD_1_R1	2898	1458	7.97178	7.28482	0	0.00931677	0.904417	2.21053	2.2	HFD_1	42	6	singlet	0.260771	0.15988	0.368955	0.268705	0.486673	0.354858	0.22378	0.344064	0.349525	0.340944	0.191161	0.24659	0.298191	0.307394	0.155508	2	28009	12171	HFD_1_R1	30.064	4919	15718	1053	0.36029	1	0.285235	84	16972	21813	4757	0	1.2	0.024137	6	Alpha	HFD_1_Alpha	29409	0.674178	0.664476	0.335524	0	1	2	2	3	3	3	2	4	4	3	4	3	6	6	6	6	9999.99	11829	Alpha
HFD_1_R1	4119	1709	8.32337	7.44366	0	0.00995387	0.899733	1.69506	1.7	HFD_1	2	13	singlet	0.25951	0.146956	0.388451	0.237426	0.455343	0.366117	0.21545	0.411656	0.290643	0.324101	0.184473	0.259708	0.264437	0.310898	0.139632	2	36350	15476	HFD_1_R1	28.348	6485	20551	1309	0.341163	1	0.302894	103	23117	30119	6899	11.5881	2.8	0.0217305	22	Gamma	HFD_1_Gamma	38895	0.645817	0.912629	0.0873706	0	1	2	5	6	6	7	10	10	11	11	12	12	13	13	13	13	10000	13714	Gamma
HFD_1_R1	8896	3025	9.09336	8.01467	0.00033723	0.00618255	0.906025	1.88156	1.9	HFD_1	94	1	singlet	0.321172	0.244587	0.463293	0.296073	0.383486	0.531261	0.209368	0.307044	0.422981	0.300941	0.209532	0.37915	0.325561	0.444221	0.199187	0	11072	5537	HFD_1_R1	26.882	1439	4493	315	0.257479	1	0.260656	34	6921	8725	1770	14.3811	3	0.0180516	4	Beta	HFD_1_Beta	11111	0.63688	0.514206	0.485794	0	0	0	0	0	0	0	0	0	1	1	2	2	1	2	1	1	10000	7411	Beta
HFD_1_R1	5865	2364	8.67676	7.76811	0.000511509	0.00613811	0.885592	1.9983	2	HFD_1	27	5	singlet	0.253843	0.212738	0.480916	0.300214	0.382509	0.504626	0.188192	0.293995	0.39291	0.252338	0.166327	0.357779	0.300852	0.345304	0.167698	3	44899	19342	HFD_1_R1	25.284	6397	20982	1337	0.28434	1	0.298515	131	28414	36896	8351	34.4665	4.2	0.0181185	14	Beta	HFD_1_Beta	47547	0.644408	0.85545	0.14455	0	0	0	0	0	0	0	5	1	1	1	5	5	5	5	5	5	10000	14776	Beta
HFD_1_R1	5332	2368	8.58148	7.7698	0.00150038	0.00375094	0.886909	2.36873	2.4	HFD_1	154	9	singlet	0.270485	0.206748	0.450898	0.337778	0.361926	0.489612	0.181136	0.269865	0.382808	0.269651	0.177286	0.35999	0.298722	0.401525	0.180139	0	43201	18540	HFD_1_R1	25.805	6594	21036	1222	0.29706	1	0.306531	168	27100	35407	8139	67.381	5.8	0.0172565	11	Beta	HFD_1_Beta	45793	0.646757	0.284314	0.715686	0	0	0	0	0	0	0	0	7	5	5	9	6	4	4	4	9	10000	14464	Beta
HFD_1_R1	4611	2144	8.4362	7.67043	0.000216873	0.00368684	0.905444	2.34896	2.3	HFD_1	45	1	singlet	0.232307	0.183893	0.47409	0.265531	0.352642	0.479412	0.194458	0.286952	0.434809	0.277424	0.200093	0.313807	0.304618	0.394768	0.173382	0	45772	19524	HFD_1_R1	24.832	6709	21654	1213	0.291228	1	0.269316	130	29289	37177	7758	14.3811	3	0.0163138	7	Beta	HFD_1_Beta	48708	0.655135	0.803784	0.196216	0	0	0	0	0	0	0	0	1	1	1	2	2	1	2	1	1	9999.98	14923	Beta
HFD_1_R1	4637	2145	8.44182	7.67089	0.000215657	0.0112141	0.90468	2.08124	2.1	HFD_1	145	11	singlet	0.281485	0.149405	0.353812	0.234544	0.362465	0.367328	0.229024	0.3257	0.358674	0.446715	0.203256	0.248385	0.30472	0.297799	0.166665	4	38930	16794	HFD_1_R1	27.026	6128	19934	1226	0.324489	1	0.256946	119	24437	30716	6160	143.234	8.8	0.019957	15	Delta	HFD_1_Delta	41135	0.669624	0.451621	0.548379	0	2	3	3	5	5	6	8	8	8	9	11	10	10	10	11	11	9999.95	13821	Delta
HFD_1_R1	3408	1594	8.13388	7.374	0.00117371	0.00997653	0.922829	1.97795	2	HFD_1	2	13	singlet	0.27073	0.133941	0.384647	0.256177	0.452137	0.376443	0.236734	0.40481	0.278229	0.360127	0.224115	0.265409	0.287201	0.324209	0.146543	2	28720	12399	HFD_1_R1	31.025	5750	17354	1181	0.387938	1	0.277822	71	17504	22367	4792	17.3486	3.2	0.0264005	22	Gamma	HFD_1_Gamma	30451	0.680804	0.510117	0.489883	0	1	2	5	6	6	7	10	10	11	11	12	12	13	13	13	13	9999.99	11965	Gamma
HFD_1_R1	7360	2831	8.90382	7.94839	0.000543478	0.00516304	0.887636	2.2716	2.3	HFD_1	89	1	singlet	0.290696	0.258286	0.483102	0.331488	0.383598	0.553068	0.228854	0.313906	0.467812	0.308124	0.21018	0.38597	0.321712	0.42418	0.187997	0	59851	24412	HFD_1_R1	25.542	11054	37189	2057	0.351835	1	0.270677	206	41592	52850	11052	100.759	7.2	0.0194607	29	Acinar	HFD_1_Acinar	68161	0.644951	0.968794	0.031206	0	0	0	0	0	0	0	0	1	1	1	2	2	1	2	1	1	10000	16772	Beta
HFD_1_R1	6171	2591	8.72762	7.8598	0.000324097	0.00372711	0.883649	2.0715	2.1	HFD_1	131	0	singlet	0.250504	0.221816	0.495526	0.296463	0.375235	0.541634	0.212365	0.2902	0.374746	0.253327	0.172442	0.380654	0.288194	0.344831	0.163416	3	43897	18651	HFD_1_R1	25.894	6826	22004	1275	0.316924	1	0.264617	118	27451	34715	7146	0	1.6	0.0183638	3	Beta	HFD_1_Beta	46789	0.673999	0.542717	0.457283	0	0	0	0	0	0	0	0	0	0	0	0	0	0	0	0	0	9999.97	14673	Beta
HFD_1_R1	3612	1727	8.19202	7.45414	0.00055371	0.0085825	0.913621	2.11228	2.1	HFD_1	92	6	singlet	0.299876	0.159379	0.383725	0.285288	0.523176	0.381707	0.246696	0.336027	0.393713	0.302992	0.217589	0.277531	0.292994	0.356874	0.190706	2	27945	12125	HFD_1_R1	31.935	5193	16193	999	0.371229	1	0.291985	70	16881	21810	4859	0.998811	1.8	0.0229023	6	Alpha	HFD_1_Alpha	29454	0.67555	0.541956	0.458044	0	1	2	2	3	3	3	2	4	4	3	4	3	6	6	6	6	9999.96	11893	Alpha
HFD_1_R1	5263	1919	8.56846	7.55956	0.000570017	0.00475014	0.899107	1.6411	1.6	HFD_1	97	3	singlet	0.295093	0.186566	0.487747	0.25585	0.360167	0.429611	0.205553	0.325833	0.334786	0.288946	0.175186	0.321816	0.293811	0.350845	0.155234	0	35617	15237	HFD_1_R1	27.468	6256	18915	1057	0.344498	1	0.287906	104	21316	27453	6033	0	1.4	0.0192511	3	Beta	HFD_1_Beta	37639	0.685567	0.33557	0.66443	0	0	0	0	0	0	4	4	3	3	4	3	4	3	3	3	3	10000	13215	Beta
HFD_1_R1	11329	3920	9.33512	8.27385	0.000706152	0.00644364	0.893548	2.18369	2.2	HFD_1	72	1	singlet	0.310228	0.232475	0.549592	0.359231	0.443461	0.588495	0.210103	0.354147	0.515311	0.324749	0.194371	0.390367	0.356011	0.452682	0.235385	0	82860	33288	HFD_1_R1	22.816	13723	44485	2810	0.28159	1	0.299888	331	60766	78989	17892	251.808	12.4	0.0177873	0	Beta	HFD_1_Beta	96077	0.60829	0.0438462	0.956154	0	0	0	0	0	0	0	0	1	1	1	2	2	1	2	1	1	10000.1	18326	Beta
HFD_1_R1	10165	3081	9.22671	8.03301	0.011215	0.00885391	0.915494	1.74776	1.7	HFD_1	8	10	singlet	0.353749	0.218392	0.479248	0.355499	0.39694	0.557958	0.201626	0.303543	0.522752	0.350092	0.203568	0.411691	0.308342	0.418091	0.170074	1	48828	20824	HFD_1_R1	22.39	6377	20696	1273	0.268654	1	0.206137	113	31935	38518	6470	201.742	10.8	0.0165247	13	Beta	HFD_1_Beta	51713	0.671371	0.936614	0.0633862	0	0	1	1	2	2	2	7	9	9	8	10	9	9	9	9	10	9999.94	14867	Beta
HFD_1_R1	10247	3815	9.23474	8.2467	0.000390358	0.0046843	0.879672	2.47512	2.5	HFD_1	45	1	singlet	0.294462	0.249189	0.505561	0.390221	0.428736	0.592904	0.222383	0.37345	0.544141	0.304836	0.187413	0.380087	0.331553	0.463755	0.186477	0	9245	4625	HFD_1_R1	24.625	1256	4065	238	0.297062	1	0.233904	23	5545	6842	1274	9.40263	2.6	0.0173926	8	Beta	HFD_1_Beta	9295	0.67926	0.96454	0.0354597	0	0	0	0	0	0	0	0	1	1	1	2	2	1	2	1	1	9999.98	6095	Beta
HFD_1_R1	31449	6008	10.3561	8.70085	0.00076314	0.0089669	0.910299	1.75948	1.8	HFD_1	1	9	singlet	0.42072	0.24279	0.581335	0.366604	0.408574	0.593881	0.233658	0.339264	0.544607	0.372306	0.211049	0.466475	0.374323	0.56814	0.242092	0	56777	24084	HFD_1_R1	24.812	9197	29769	1723	0.317326	1	0.269067	150	36961	46906	9795	62.8313	5.6	0.0183665	19	Beta	HFD_1_Beta	62310	0.664286	0.229672	0.770328	0	0	0	0	0	0	0	0	7	5	5	9	6	4	4	4	9	9999.99	16168	Beta
HFD_1_R1	7295	2887	8.89494	7.96797	0.000822481	0.00589445	0.880055	2.30781	2.3	HFD_1	128	4	singlet	0.276228	0.252016	0.48775	0.344946	0.410426	0.555703	0.23194	0.346475	0.457825	0.321953	0.216871	0.378255	0.310628	0.397271	0.184575	0	27946	12577	HFD_1_R1	22.347	4074	12911	835	0.302748	1	0.216303	72	17531	21323	3720	54.0181	5.2	0.0195798	5	Beta	HFD_1_Beta	28865	0.677074	0.364289	0.635711	0	0	0	0	0	0	1	6	6	1	6	6	7	7	7	7	4	10000.1	11934	Beta
HFD_1_R1	12127	4171	9.40319	8.33591	0.00140183	0.0415602	0.933867	1.48506	1.5	HFD_1	122	14	singlet	0.517086	0.198898	0.199348	0.164579	0.219923	0.236784	0.586891	0.182947	0.258546	0.221509	0.699868	0.214705	0.424986	0.31797	0.471511	5	54263	21347	HFD_1_R1	27.642	11335	37130	2177	0.390645	1	0.27417	166	37298	47524	10060	0	0.8	0.0229042	26	Endothelial	HFD_1_Endothelial	64094	0.674404	0.251173	0.748827	0	3	4	4	7	7	8	11	11	12	12	13	13	14	14	15	14	9999.99	14998	Endothelial
HFD_1_R1	4873	1980	8.49147	7.59085	0.000615637	0.0114919	0.879951	1.90203	1.9	HFD_1	79	8	singlet	0.346481	0.189093	0.436686	0.27426	0.364246	0.443206	0.211824	0.257619	0.291348	0.271194	0.227287	0.356858	0.288604	0.400341	0.215965	0	17819	8227	HFD_1_R1	30.495	3157	10525	541	0.392783	1	0.203557	41	11132	13398	2225	14.3811	3	0.0201896	16	Beta	HFD_1_Beta	18237	0.680688	0.000143843	0.999856	0	0	1	1	4	4	5	3	5	10	10	8	11	11	11	10	8	10000	9380	Beta
HFD_1_R1	6375	2761	8.76014	7.92335	0.000470588	0.0054902	0.862275	2.38229	2.4	HFD_1	82	0	singlet	0.266479	0.211468	0.462344	0.358668	0.410584	0.510279	0.185261	0.351498	0.450594	0.308004	0.173393	0.332487	0.307307	0.38246	0.18573	0	37926	16435	HFD_1_R1	28.389	6093	19570	1177	0.314337	1	0.274316	97	24428	31129	6604	67.381	5.8	0.0189052	11	Beta	HFD_1_Beta	40166	0.645237	0.606077	0.393923	0	0	0	0	0	0	0	0	0	0	0	0	0	0	0	0	0	9999.94	14004	Beta
HFD_1_R1	15812	4527	9.66852	8.41781	0.000379459	0.0244118	0.903997	1.98543	2	HFD_1	60	6	singlet	0.370762	0.210125	0.534118	0.297058	0.579648	0.565084	0.277873	0.341108	0.38904	0.394021	0.274851	0.439848	0.342876	0.436614	0.16763	2	15999	7649	HFD_1_R1	28.062	2480	8245	763	0.341606	1	0.272056	41	9487	12068	2540	20.4799	3.4	0.0316125	18	Beta	HFD_1_Beta	16298	0.675369	0.662119	0.337881	0	1	2	2	3	3	3	2	4	4	3	4	3	6	6	6	6	9999.98	8758	Alpha
HFD_1_R1	6347	2615	8.75574	7.86902	0.000157555	0.00866551	0.887348	2.0708	2.1	HFD_1	1	8	singlet	0.344886	0.210416	0.414861	0.313408	0.348658	0.441233	0.23006	0.300663	0.350992	0.273885	0.223243	0.312408	0.332052	0.383741	0.189211	0	24955	11052	HFD_1_R1	26.953	4832	15567	781	0.401563	1	0.265044	60	15322	19383	4001	14.3811	3	0.0201465	10	Beta	HFD_1_Beta	26182	0.67542	0.642714	0.357286	0	0	1	1	4	4	5	9	7	5	5	8	6	4	4	4	8	10000	11543	Beta
HFD_1_R1	4846	2203	8.48591	7.69758	0.000412712	0.00515889	0.868345	2.39545	2.4	HFD_1	103	9	singlet	0.299732	0.186764	0.432913	0.288092	0.345339	0.457151	0.176861	0.24892	0.42197	0.275295	0.168589	0.316001	0.281242	0.414903	0.184308	0	17585	8379	HFD_1_R1	26.517	2705	8353	469	0.31681	1	0.24321	43	10604	13183	2536	17.3486	3.2	0.0177881	2	Beta	HFD_1_Beta	17795	0.674922	0.642937	0.357063	0	0	0	0	0	0	0	0	7	5	5	9	6	4	4	4	9	10000	9347	Beta
HFD_1_R1	7415	2755	8.91126	7.92117	0.000404585	0.00445044	0.885098	2.03429	2	HFD_1	71	1	singlet	0.302369	0.212678	0.531966	0.326218	0.37241	0.509747	0.205952	0.283812	0.461927	0.295871	0.192214	0.39881	0.296728	0.434487	0.161308	0	8775	4395	HFD_1_R1	33.892	1335	4127	244	0.319427	1	0.254613	18	5149	6460	1293	9.40263	2.6	0.0188854	8	Beta	HFD_1_Beta	8810	0.6821	0.925267	0.0747328	0	0	0	0	0	0	0	0	1	1	1	2	2	1	2	1	1	9999.98	5850	Beta
HFD_1_R1	14961	3975	9.6132	8.28778	0.000534724	0.00641668	0.897266	1.81082	1.8	HFD_1	32	3	singlet	0.300526	0.205255	0.589185	0.404904	0.473321	0.533298	0.243318	0.346137	0.454186	0.377835	0.227407	0.405407	0.360882	0.452246	0.181086	0	74725	29644	HFD_1_R1	27.47	12943	41172	2490	0.312368	1	0.283383	263	51351	65903	14289	226.957	11.6	0.0188914	0	Beta	HFD_1_Beta	87008	0.660262	0.480166	0.519834	0	0	0	0	0	0	4	4	3	3	4	3	4	3	3	3	3	9999.99	17249	Beta
HFD_1_R1	5717	2459	8.6512	7.80751	0.000524751	0.00332342	0.847298	2.52184	2.5	HFD_1	107	2	singlet	0.26448	0.231928	0.453828	0.235653	0.370813	0.496972	0.192158	0.255383	0.411351	0.255636	0.17448	0.37944	0.322113	0.449109	0.19019	0	40642	17693	HFD_1_R1	27.327	6141	19267	1068	0.308707	1	0.28812	116	24226	31206	6864	49.762	5	0.0171121	7	Beta	HFD_1_Beta	42831	0.686372	0.604734	0.395266	0	0	0	0	1	1	1	1	2	2	2	1	1	2	1	2	2	10000	13763	Beta
HFD_1_R1	7657	3114	8.94338	8.04366	0.000522398	0.00483218	0.889643	2.35963	2.4	HFD_1	112	2	singlet	0.279406	0.220132	0.460927	0.286512	0.40223	0.503028	0.225263	0.309431	0.40193	0.29974	0.178395	0.375589	0.343423	0.445263	0.182213	0	76507	30560	HFD_1_R1	22.912	12010	40969	2761	0.27847	1	0.27134	230	57861	73561	15470	126.49	8.2	0.0187667	0	Beta	HFD_1_Beta	88421	0.601103	0.302028	0.697972	0	0	0	0	1	1	1	1	2	2	2	1	1	2	1	2	2	9999.98	17706	Beta
HFD_1_R1	20212	5161	9.91403	8.54889	0.000692658	0.00578864	0.885909	2.31895	2.3	HFD_1	174	0	singlet	0.29289	0.241982	0.566528	0.390133	0.453849	0.621333	0.22867	0.353369	0.540677	0.342088	0.198045	0.454568	0.344166	0.49543	0.181944	0	6441	3303	HFD_1_R1	20.934	962	3101	269	0.24576	1	0.205618	27	5233	6309	1049	116.541	7.8	0.0213188	8	Beta	HFD_1_Beta	6454	0.511573	0.81447	0.18553	0	0	0	0	0	0	0	0	0	0	0	0	0	0	0	0	0	9999.99	5715	Beta
HFD_1_R1	5296	2387	8.57471	7.77779	0.000377644	0.00396526	0.882931	2.36323	2.4	HFD_1	45	1	singlet	0.25191	0.20387	0.433146	0.299764	0.342156	0.494077	0.196728	0.295321	0.447628	0.291929	0.169508	0.346753	0.299914	0.415562	0.166496	0	39106	16943	HFD_1_R1	22.943	5515	18167	1047	0.296381	1	0.244286	119	24631	30648	5898	58.3758	5.4	0.017081	19	Beta	HFD_1_Beta	41229	0.672687	0.988021	0.0119786	0	0	0	0	0	0	0	0	1	1	1	2	2	1	2	1	1	9999.96	13806	Beta
HFD_1_R1	5315	2379	8.57829	7.77444	0	0.00225776	0.866604	2.30087	2.3	HFD_1	165	5	singlet	0.276418	0.251036	0.457888	0.284359	0.352685	0.514218	0.190531	0.256917	0.451079	0.288799	0.19824	0.342988	0.289909	0.383869	0.177609	0	38313	16639	HFD_1_R1	24.587	5513	18392	1174	0.303008	1	0.255336	90	24176	30349	6083	9.40263	2.6	0.0193417	13	Beta	HFD_1_Beta	40289	0.663827	0.402147	0.597853	0	0	0	0	0	0	0	5	1	1	1	5	5	5	5	5	5	10000	13864	Beta
HFD_1_R1	4398	1969	8.38891	7.58528	0.000227376	0.00545703	0.872897	2.05803	2.1	HFD_1	19	1	singlet	0.261015	0.187068	0.450644	0.258649	0.311882	0.523661	0.184546	0.251188	0.400299	0.277768	0.179662	0.353271	0.269671	0.360796	0.171425	0	38875	17136	HFD_1_R1	26.74	5631	17538	1016	0.284569	1	0.274295	125	24182	30815	6508	80.7561	6.4	0.0164855	1	Beta	HFD_1_Beta	40540	0.657882	0.636436	0.363564	0	0	0	0	0	0	0	0	0	0	0	0	0	0	0	0	1	10000	13904	Beta
HFD_1_R1	43618	4968	10.6832	8.51077	0.00208629	0.0125178	0.971778	1.1537	1.2	HFD_1	137	7	singlet	0.588645	0.206642	0.47548	0.320472	0.368234	0.541417	0.283139	0.291273	0.46151	0.331977	0.324823	0.474236	0.326345	0.436479	0.224249	1	68711	28458	HFD_1_R1	24.44	10244	33411	2422	0.278936	1	0.282386	205	46702	59890	12983	226.957	11.6	0.0202204	0	Beta	HFD_1_Beta	75698	0.632112	0.999418	0.000582264	0	0	1	1	2	2	2	3	5	6	7	7	8	8	8	8	7	9999.96	17335	Beta
HFD_1_R1	7438	2855	8.91436	7.95683	0.000403334	0.00578112	0.894595	2.30136	2.3	HFD_1	71	1	singlet	0.26894	0.227067	0.528384	0.371288	0.398482	0.502623	0.195924	0.318262	0.485989	0.343476	0.194748	0.374321	0.324417	0.390855	0.174943	0	47457	20164	HFD_1_R1	22.09	6749	21876	1310	0.282045	1	0.263842	145	30685	38781	7951	143.234	8.8	0.0168897	2	Beta	HFD_1_Beta	50552	0.651796	0.616197	0.383803	0	0	0	0	0	0	0	0	1	1	1	2	2	1	2	1	1	10000	14914	Beta
HFD_1_R1	8541	3066	9.05263	8.02813	0.000702494	0.00515162	0.882332	2.27942	2.3	HFD_1	53	6	singlet	0.274519	0.239641	0.485266	0.313831	0.601196	0.427665	0.253195	0.359149	0.437277	0.410274	0.210926	0.29415	0.350312	0.354971	0.169878	2	19163	8817	HFD_1_R1	32.149	3523	10847	620	0.375979	1	0.256862	50	11477	14425	2898	20.4799	3.4	0.0214905	22	Gamma	HFD_1_Gamma	19688	0.682568	0.297031	0.702969	0	1	2	2	3	3	3	2	4	4	3	4	3	6	6	6	6	10000	9779	Alpha
HFD_1_R1	8731	3090	9.07464	8.03593	0.000343603	0.0033215	0.86966	2.48817	2.5	HFD_1	47	1	singlet	0.268755	0.228335	0.515184	0.388327	0.409343	0.564948	0.232355	0.335009	0.481816	0.348606	0.184648	0.362701	0.329574	0.426879	0.18359	0	14081	6818	HFD_1_R1	25.845	2010	6170	375	0.300858	1	0.236763	38	8291	10254	1925	11.5881	2.8	0.0182855	9	Beta	HFD_1_Beta	14195	0.692236	0.78568	0.21432	0	0	0	0	0	0	0	0	1	1	1	2	2	1	2	1	1	9999.99	7999	Beta
HFD_1_R1	5611	2422	8.63248	7.79235	0.000178221	0.00285154	0.844413	2.3477	2.3	HFD_1	19	0	singlet	0.279125	0.184589	0.462025	0.341687	0.372597	0.548545	0.179883	0.288213	0.418403	0.309781	0.170888	0.336291	0.26793	0.347014	0.14286	0	38766	16791	HFD_1_R1	29.586	6066	19684	1100	0.321729	1	0.297053	117	23585	30591	6889	17.3486	3.2	0.0179791	1	Beta	HFD_1_Beta	40904	0.668606	0.650765	0.349235	0	0	0	0	0	0	0	0	0	0	0	0	0	0	0	0	0	10000	13799	Beta
HFD_1_R1	6038	2412	8.70583	7.78821	0.00165618	0.011262	0.862537	2.00598	2	HFD_1	75	8	singlet	0.280323	0.160782	0.57068	0.332359	0.400526	0.499544	0.197739	0.250773	0.26562	0.33811	0.197115	0.370309	0.258849	0.272014	0.135854	0	20941	9052	HFD_1_R1	37.566	4534	14558	760	0.457281	1	0.259734	41	12636	15918	3241	4.73596	2.2	0.0238723	16	Beta	HFD_1_Beta	22262	0.699359	1.49653e-12	1	0	0	1	1	4	4	5	3	5	10	10	8	11	11	11	10	8	10000	9893	Beta
HFD_1_R1	5369	2389	8.5884	7.77863	0.000186254	0.00298007	0.866642	2.45946	2.5	HFD_1	174	0	singlet	0.242334	0.174605	0.461411	0.307658	0.359817	0.523981	0.19149	0.291082	0.450493	0.269113	0.169779	0.330573	0.274584	0.366798	0.15652	0	40843	17708	HFD_1_R1	23.395	6238	20506	1381	0.273508	1	0.276979	176	29356	37487	7955	27.1967	3.8	0.0184197	0	Beta	HFD_1_Beta	43234	0.576853	0.834618	0.165382	0	0	0	0	0	0	0	0	0	0	0	0	0	0	0	0	0	9999.98	14874	Beta
HFD_1_R1	9560	3229	9.16534	8.07993	0.00303347	0.0040795	0.863285	2.26326	2.3	HFD_1	58	10	singlet	0.270981	0.221543	0.566768	0.343486	0.415562	0.612983	0.225651	0.327479	0.417511	0.33316	0.180549	0.475664	0.313535	0.411215	0.176256	1	36474	15999	HFD_1_R1	23.815	5472	17800	1132	0.299724	1	0.291493	112	22992	29694	6590	17.3486	3.2	0.0190611	14	Beta	HFD_1_Beta	38038	0.640543	0.658309	0.341691	0	0	1	1	2	2	2	7	9	9	8	10	9	9	9	9	10	9999.97	13886	Beta
HFD_1_R1	6412	2631	8.76593	7.87512	0.00187149	0.00343107	0.867592	2.33759	2.3	HFD_1	58	10	singlet	0.241712	0.248228	0.510045	0.333169	0.382285	0.534653	0.202847	0.323867	0.450724	0.305021	0.179591	0.380173	0.311484	0.390377	0.15979	1	35297	15561	HFD_1_R1	21.47	5226	17863	1173	0.262352	1	0.256329	152	27098	34044	6794	265.026	12.8	0.0172277	1	Beta	HFD_1_Beta	37052	0.54429	0.594629	0.405371	0	0	1	1	2	2	2	7	9	9	8	10	9	9	9	9	10	10000	14366	Beta
HFD_1_R1	13871	4145	9.53756	8.32966	0.00331627	0.00432557	0.873549	2.35022	2.4	HFD_1	47	1	singlet	0.308673	0.225616	0.568845	0.406585	0.482039	0.584464	0.229375	0.390378	0.528044	0.373332	0.197961	0.406144	0.356605	0.483467	0.218204	0	18050	8568	HFD_1_R1	28.105	2796	8870	507	0.332708	1	0.228232	47	10853	13330	2430	6.96242	2.4	0.0190173	9	Beta	HFD_1_Beta	18296	0.686375	0.563971	0.436029	0	0	0	0	0	0	0	0	1	1	1	2	2	1	2	1	1	10000	9455	Beta
HFD_1_R1	15375	4767	9.6405	8.46947	0.000195122	0.00630894	0.886179	2.16154	2.2	HFD_1	32	3	singlet	0.309014	0.232465	0.593785	0.389304	0.476998	0.60794	0.233901	0.399986	0.499041	0.400105	0.206959	0.399637	0.369321	0.423892	0.201603	0	97781	38035	HFD_1_R1	26.555	18372	58997	3611	0.317123	1	0.30915	352	71053	93019	21614	201.742	10.8	0.01941	15	Delta	HFD_1_Delta	121135	0.651214	0.554893	0.445107	0	0	0	0	0	0	4	4	3	3	4	3	4	3	3	3	3	10000	18679	Beta
HFD_1_R1	4032	1715	8.30202	7.44717	0.000744048	0.00595238	0.910466	1.81703	1.8	HFD_1	24	2	singlet	0.289892	0.22853	0.463124	0.248664	0.361064	0.487657	0.188195	0.270661	0.384844	0.286659	0.190755	0.388746	0.292869	0.401169	0.16427	0	41372	18044	HFD_1_R1	23.446	6145	19575	1212	0.295606	1	0.308282	127	25308	33110	7675	62.8313	5.6	0.0183026	14	Beta	HFD_1_Beta	43574	0.658118	0.441151	0.558849	0	0	0	0	1	1	1	1	3	2	4	3	1	3	1	3	2	9999.99	14209	Beta
HFD_1_R1	5761	2458	8.65887	7.8071	0.000173581	0.00399236	0.897587	2.42671	2.4	HFD_1	57	6	singlet	0.232811	0.14578	0.419269	0.312022	0.571717	0.395879	0.259635	0.341635	0.34657	0.351678	0.185593	0.254891	0.294871	0.312315	0.149695	2	8124	4067	HFD_1_R1	25.399	1257	4159	203	0.343833	1	0.269521	19	4764	6048	1265	23.7654	3.6	0.0167824	21	Alpha	HFD_1_Alpha	8164	0.674934	1	9.84038e-10	0	1	2	2	3	3	3	2	4	4	3	4	3	6	6	6	6	9999.98	5644	Alpha
HFD_1_R1	5558	2414	8.62299	7.78904	0.00143937	0.0077366	0.881612	2.16433	2.2	HFD_1	19	0	singlet	0.249312	0.16138	0.440266	0.316768	0.36791	0.508005	0.170837	0.259472	0.382429	0.267683	0.179829	0.355918	0.265875	0.363805	0.157296	0	38170	16437	HFD_1_R1	26.378	6181	19696	1036	0.326547	1	0.239336	116	24334	30158	5708	41.5714	4.6	0.0171762	1	Beta	HFD_1_Beta	40538	0.672272	0.735005	0.264995	0	0	0	0	0	0	0	0	0	0	0	0	0	0	0	0	0	10000	13730	Beta
HFD_1_R1	5330	2404	8.58111	7.78489	0.000375235	0.0054409	0.904315	2.33567	2.3	HFD_1	148	1	singlet	0.257267	0.220763	0.478425	0.331915	0.411048	0.515261	0.203417	0.320897	0.384505	0.319244	0.182048	0.378021	0.295142	0.366643	0.159514	0	37150	16036	HFD_1_R1	28.25	6320	19643	1106	0.332932	1	0.252973	81	23544	29500	5875	0.998811	1.8	0.0187458	1	Beta	HFD_1_Beta	39313	0.666435	0.449568	0.550432	0	0	0	0	0	0	0	0	0	1	1	0	0	5	0	1	1	10000	13565	Beta
HFD_1_R1	3504	1763	8.16166	7.47477	0	0.00456621	0.882991	2.30526	2.3	HFD_1	174	0	singlet	0.277174	0.21574	0.425706	0.323874	0.34821	0.463788	0.195467	0.253094	0.423635	0.270572	0.18927	0.316948	0.291276	0.343183	0.169727	0	8168	4073	HFD_1_R1	15.149	1094	3870	288	0.214761	1	0.206643	27	7467	9010	1516	11.5881	2.8	0.0159822	8	Beta	HFD_1_Beta	8214	0.455928	0.484611	0.515389	0	0	0	0	0	0	0	0	0	0	0	0	0	0	0	0	0	10000	6840	Beta
HFD_1_R1	6788	2749	8.82291	7.91899	0.000294638	0.00456688	0.895109	2.54614	2.5	HFD_1	69	9	singlet	0.289555	0.220273	0.495229	0.348688	0.364139	0.549343	0.222187	0.30231	0.401372	0.301719	0.195989	0.402793	0.316018	0.443094	0.181362	0	44423	18977	HFD_1_R1	25.486	6963	21342	1169	0.301304	1	0.273407	123	27812	35416	7481	27.1967	3.8	0.0165038	12	Beta	HFD_1_Beta	47159	0.665805	0.343995	0.656005	0	0	0	0	0	0	0	1	7	5	5	9	6	4	4	4	9	9999.94	14657	Beta
HFD_1_R1	7789	2880	8.96047	7.96555	0.000128386	0.00385159	0.872769	2.10116	2.1	HFD_1	68	0	singlet	0.257634	0.241909	0.507842	0.36814	0.438287	0.563248	0.202123	0.31934	0.403998	0.323744	0.178271	0.393466	0.305333	0.388589	0.147276	0	46707	19842	HFD_1_R1	25.307	6863	22438	1386	0.295953	1	0.274604	141	29741	37908	8026	38.2921	4.4	0.0182811	1	Beta	HFD_1_Beta	49723	0.655838	0.251982	0.748018	0	0	0	0	0	0	0	0	0	0	0	0	0	0	0	0	0	9999.92	15016	Beta
HFD_1_R1	3575	1221	8.18172	7.10743	0.00111888	0.0195804	0.904895	1.90362	1.9	HFD_1	161	19	singlet	0.340078	0.25194	0.204822	0.193887	0.225485	0.232017	0.28081	0.192323	0.258756	0.15924	0.30984	0.193556	0.579717	0.303846	0.308086	6	28491	11829	HFD_1_R1	26.613	5685	18119	1054	0.387092	1	0.215666	65	19252	23404	4087	304.508	14	0.0225175	28	Immune	HFD_1_Immune	30604	0.654043	0.497351	0.502649	0	4	5	6	9	9	10	13	13	14	14	16	16	17	18	19	19	10000	11124	Immune
HFD_1_R1	6185	2511	8.72988	7.82844	0.000161681	0.00501213	0.87599	2.27139	2.3	HFD_1	107	2	singlet	0.291131	0.262436	0.480897	0.290667	0.386555	0.550122	0.189737	0.25509	0.436528	0.311474	0.19416	0.431401	0.299237	0.434664	0.169952	0	44739	19234	HFD_1_R1	23.348	6473	20635	1263	0.2823	1	0.300779	133	28097	36548	8318	132.008	8.4	0.0172786	2	Beta	HFD_1_Beta	47280	0.646962	0.686021	0.313979	0	0	0	0	1	1	1	1	2	2	2	1	1	2	1	2	2	9999.98	14876	Beta
HFD_1_R1	4956	2225	8.50835	7.70751	0.000403551	0.00524617	0.888418	2.43658	2.4	HFD_1	157	1	singlet	0.266182	0.210541	0.477865	0.287806	0.350804	0.460378	0.19457	0.268131	0.398106	0.322288	0.183644	0.324563	0.289852	0.368861	0.142312	0	10309	5070	HFD_1_R1	26.114	1477	4604	347	0.308662	1	0.213867	20	6144	7458	1294	0.998811	1.8	0.0232636	9	Beta	HFD_1_Beta	10363	0.69485	0.844977	0.155023	0	0	0	0	0	0	0	0	1	1	1	2	2	1	2	1	1	9999.99	6448	Beta
HFD_1_R1	5947	2505	8.69064	7.82604	0.000168152	0.00369934	0.852699	2.48724	2.5	HFD_1	48	0	singlet	0.255805	0.144511	0.495725	0.333709	0.355225	0.517542	0.191426	0.308452	0.430391	0.297145	0.165667	0.356762	0.306958	0.366655	0.180938	0	14942	7225	HFD_1_R1	24.488	2127	6996	406	0.313863	1	0.234493	38	9028	11145	2079	0	1.2	0.0182144	9	Beta	HFD_1_Beta	15084	0.676837	0.590751	0.409249	0	0	0	0	0	0	0	0	0	0	0	0	0	0	0	0	0	10000	8534	Beta
HFD_1_R1	6635	2679	8.80011	7.8932	0.000452148	0.00422005	0.848229	2.34701	2.3	HFD_1	45	9	singlet	0.287457	0.228867	0.454057	0.324537	0.363804	0.486489	0.194214	0.287934	0.459121	0.301649	0.189529	0.361658	0.324941	0.432618	0.2183	0	41274	17757	HFD_1_R1	26.558	6089	19660	1206	0.298313	1	0.264467	125	26060	32952	6767	14.3811	3	0.0182993	2	Beta	HFD_1_Beta	43714	0.663459	0.293235	0.706765	0	0	0	0	0	0	0	0	7	5	5	9	6	4	4	4	9	10000	14113	Beta
HFD_1_R1	7258	2592	8.88986	7.86019	0.00179113	0.0139157	0.87407	1.92673	1.9	HFD_1	3	8	singlet	0.389592	0.193177	0.437734	0.373041	0.398589	0.532985	0.230309	0.25484	0.338348	0.346523	0.244856	0.404977	0.33404	0.4029	0.212787	0	22898	10216	HFD_1_R1	33.059	4157	13362	713	0.396993	1	0.221617	41	13776	16829	3012	17.3486	3.2	0.0211837	16	Beta	HFD_1_Beta	23729	0.705003	2.1217e-21	1	0	0	1	1	4	4	5	3	5	10	10	8	11	11	11	10	8	9999.98	10575	Beta
HFD_1_R1	11767	3868	9.37305	8.26049	0	0.0040792	0.875839	2.33704	2.3	HFD_1	128	1	singlet	0.282075	0.250055	0.551753	0.347337	0.437573	0.576361	0.215045	0.351105	0.527719	0.349005	0.205096	0.422822	0.348344	0.469788	0.180903	0	73245	29600	HFD_1_R1	26.159	11876	38166	2202	0.300529	1	0.293871	252	49076	63498	14170	172.329	9.8	0.0173391	0	Beta	HFD_1_Beta	83688	0.659116	0.561644	0.438356	0	0	0	0	0	0	0	0	1	1	1	2	2	1	2	1	1	10000	17359	Beta
HFD_1_R1	5365	2422	8.58765	7.79235	0.000372787	0.00671016	0.883131	2.35721	2.4	HFD_1	41	2	singlet	0.271267	0.202956	0.463158	0.283914	0.350894	0.522158	0.18424	0.28331	0.408605	0.298045	0.186928	0.350915	0.306925	0.423953	0.149658	0	37972	16283	HFD_1_R1	29.051	6103	19368	1171	0.327893	1	0.239778	116	23822	29534	5596	41.5714	4.6	0.0198246	12	Beta	HFD_1_Beta	40269	0.681786	0.63327	0.36673	0	0	0	0	1	1	1	1	2	2	2	1	1	2	1	2	2	9999.93	13625	Beta
HFD_1_R1	10684	3855	9.2765	8.25713	0.000187196	0.00542868	0.883377	2.04166	2	HFD_1	175	5	singlet	0.303553	0.252946	0.511448	0.36759	0.420717	0.6053	0.202162	0.329722	0.482599	0.356778	0.191286	0.415892	0.313895	0.424022	0.171062	0	66721	27609	HFD_1_R1	26.548	10618	33572	2057	0.299429	1	0.26284	196	44392	56060	11472	278.41	13.2	0.0183464	0	Beta	HFD_1_Beta	74140	0.66135	0.702772	0.297228	0	0	0	0	0	0	0	0	0	1	1	0	0	1	0	5	5	9999.93	16936	Beta
HFD_1_R1	9099	3652	9.11592	8.20303	0.000879217	0.00736345	0.872843	2.26456	2.3	HFD_1	16	19	singlet	0.278858	0.294192	0.518812	0.304946	0.418795	0.553138	0.247732	0.336477	0.392535	0.330892	0.233154	0.39682	0.478324	0.431803	0.227047	6	58557	24660	HFD_1_R1	24.609	9445	30286	1965	0.309888	1	0.227727	174	39802	48866	8890	67.381	5.8	0.020106	28	Immune	HFD_1_Immune	64110	0.656179	0.0748025	0.925198	0	4	5	6	9	9	10	13	13	14	14	16	16	17	18	19	19	10000	16494	Immune
HFD_1_R1	6758	2728	8.81848	7.91132	0	0.00473513	0.866529	2.57448	2.6	HFD_1	45	1	singlet	0.277901	0.234343	0.4607	0.321226	0.371025	0.533661	0.208358	0.303674	0.457566	0.273378	0.17445	0.353917	0.30625	0.404107	0.206876	0	40182	17487	HFD_1_R1	23.401	5566	18599	1107	0.296021	1	0.242879	97	25276	31415	6042	323.306	14.8	0.017619	5	Beta	HFD_1_Beta	42069	0.669633	0.793619	0.206381	0	0	0	0	0	0	0	0	1	1	1	2	2	1	2	1	1	10000	14073	Beta
HFD_1_R1	6883	2511	8.83681	7.82844	0.000435856	0.00915299	0.918785	1.72896	1.7	HFD_1	80	6	singlet	0.309421	0.165694	0.431489	0.264318	0.54207	0.410527	0.256826	0.347975	0.367821	0.34296	0.207411	0.272321	0.316242	0.314094	0.171382	2	10000	4968	HFD_1_R1	28.589	1617	5003	346	0.322234	1	0.324292	29	5862	7763	1872	27.1967	3.8	0.0222852	21	Alpha	HFD_1_Alpha	10082	0.64953	0.621218	0.378782	0	1	2	2	3	3	3	2	4	4	3	4	3	6	6	6	6	10000	6660	Alpha
HFD_1_R1	3829	1951	8.25036	7.5761	0.000261165	0.0044398	0.888221	2.37974	2.4	HFD_1	48	0	singlet	0.254489	0.224719	0.434012	0.347191	0.37268	0.478782	0.22585	0.280025	0.400089	0.264542	0.19585	0.296376	0.299426	0.347159	0.184713	0	32977	14395	HFD_1_R1	28.374	5359	17221	967	0.341985	1	0.228015	90	20503	25178	4585	9.40263	2.6	0.0192033	3	Beta	HFD_1_Beta	34517	0.685568	0.576591	0.423409	0	0	0	0	0	0	0	0	0	0	0	0	0	0	0	0	0	9999.98	12755	Beta
HFD_1_R1	12040	3897	9.39599	8.26796	0.00174419	0.00581395	0.899003	1.97994	2	HFD_1	4	1	singlet	0.300915	0.260156	0.562744	0.365835	0.43186	0.5839	0.241071	0.396551	0.523859	0.362582	0.213112	0.427939	0.343566	0.436516	0.19252	1	82350	32856	HFD_1_R1	24.658	13349	42721	2645	0.29568	1	0.285857	280	56182	72242	15780	160.521	9.4	0.0183065	0	Beta	HFD_1_Beta	95022	0.657756	0.599009	0.400991	0	0	0	0	0	0	0	0	1	1	1	2	2	1	2	1	1	10000	17930	Beta
HFD_1_R1	7784	2379	8.95983	7.77444	0.000642343	0.00526721	0.921249	1.52927	1.5	HFD_1	27	8	singlet	0.268423	0.187872	0.46064	0.291782	0.371683	0.500347	0.163865	0.260112	0.287988	0.276904	0.191715	0.377341	0.231136	0.333707	0.148501	3	37686	16464	HFD_1_R1	26.41	5895	18854	1103	0.304618	1	0.335419	124	23174	30947	7649	45.6117	4.8	0.0178208	10	Beta	HFD_1_Beta	39712	0.641717	0.113889	0.886111	0	0	1	1	4	4	5	3	5	10	10	8	11	11	11	10	8	9999.96	13994	Beta
HFD_1_R1	3960	1903	8.284	7.55119	0	0.0260101	0.920707	2.02351	2	HFD_1	25	6	singlet	0.363803	0.172376	0.331022	0.274672	0.503599	0.355097	0.264232	0.30722	0.299862	0.32249	0.248147	0.231907	0.31437	0.331715	0.187772	2	32774	13820	HFD_1_R1	28.823	6288	20830	1170	0.391674	1	0.268352	80	20965	26591	5546	20.4799	3.4	0.0219999	6	Alpha	HFD_1_Alpha	35222	0.662416	0.745206	0.254794	0	1	2	2	3	3	3	2	4	4	3	4	3	6	6	6	6	10000	12547	Alpha
HFD_1_R1	5162	2350	8.54908	7.76217	0.000387447	0.00445564	0.886091	2.3987	2.4	HFD_1	71	1	singlet	0.253258	0.172865	0.507599	0.299415	0.383442	0.435884	0.204917	0.303807	0.399323	0.317329	0.188414	0.329286	0.303869	0.373232	0.17206	0	36245	15720	HFD_1_R1	30.677	5732	18260	984	0.323793	1	0.260483	99	22370	28197	5728	20.4799	3.4	0.0174487	3	Beta	HFD_1_Beta	38183	0.677244	0.57846	0.42154	0	0	0	0	0	0	4	4	1	1	4	2	2	1	2	1	1	10000	13307	Beta
HFD_1_R1	5165	2143	8.54966	7.66996	0	0.00677638	0.897967	1.96612	2	HFD_1	182	0	singlet	0.27557	0.189707	0.446806	0.320374	0.339411	0.50382	0.18927	0.271158	0.402392	0.260856	0.201503	0.349033	0.274252	0.350663	0.16714	0	39279	17151	HFD_1_R1	27.472	5813	18247	1106	0.294658	1	0.293412	126	23939	30963	6898	132.008	8.4	0.01786	11	Beta	HFD_1_Beta	41234	0.66601	0.95202	0.0479797	0	0	0	0	0	0	0	0	0	0	0	0	0	0	0	0	0	10000	13805	Beta
HFD_1_R1	16354	4689	9.70223	8.45297	0.0010395	0.00476948	0.899291	2.25666	2.3	HFD_1	32	8	singlet	0.345232	0.232821	0.641118	0.445185	0.482522	0.631839	0.250243	0.378892	0.478714	0.396929	0.208159	0.440349	0.354429	0.458033	0.22203	0	38116	16593	HFD_1_R1	26.078	6453	21133	1076	0.356146	1	0.250906	96	23718	29669	5855	45.6117	4.8	0.0181334	16	Beta	HFD_1_Beta	40584	0.684061	0.197822	0.802178	0	0	1	1	4	4	5	9	7	5	5	8	6	4	4	4	8	10000	13552	Beta
HFD_1_R1	9086	3355	9.11449	8.11821	0.000440238	0.00682368	0.882567	2.04226	2	HFD_1	162	12	singlet	0.269987	0.202424	0.523682	0.354238	0.561653	0.523063	0.23333	0.413027	0.443253	0.389136	0.206	0.371597	0.327063	0.410301	0.185988	2	61953	25140	HFD_1_R1	27.703	11192	35441	2081	0.326717	1	0.306751	213	41506	54238	12519	323.306	20.8	0.019184	17	Alpha	HFD_1_Alpha	70215	0.647513	0.727416	0.272584	0	1	2	2	3	3	3	2	4	4	3	4	3	12	12	12	12	9999.99	16865	Alpha
HFD_1_R1	5527	2414	8.6174	7.78904	0.00036186	0.00506604	0.857246	2.28012	2.3	HFD_1	111	0	singlet	0.265042	0.211917	0.44741	0.328765	0.379151	0.521619	0.179089	0.285245	0.425945	0.277553	0.18249	0.339116	0.318466	0.368159	0.177893	0	40356	17548	HFD_1_R1	25.04	6348	20054	1223	0.31105	1	0.28068	122	25171	32236	6943	67.381	5.8	0.0189695	1	Beta	HFD_1_Beta	42704	0.662571	0.16794	0.83206	0	0	0	0	0	0	0	0	0	0	0	0	0	0	0	0	0	10000.1	14221	Beta
HFD_1_R1	4075	1791	8.31263	7.49053	0.000490798	0.00638037	0.897914	1.93771	1.9	HFD_1	160	6	singlet	0.271951	0.152888	0.370223	0.278262	0.506984	0.395539	0.243448	0.355583	0.380546	0.332464	0.208648	0.238255	0.331361	0.337539	0.201229	2	10460	5138	HFD_1_R1	33.063	1653	5218	301	0.326615	1	0.268541	27	6297	7988	1664	14.3811	3	0.0188408	21	Alpha	HFD_1_Alpha	10510	0.657862	0.538619	0.461381	0	1	2	2	3	3	3	2	4	4	3	4	3	6	6	6	6	10000	6843	Alpha
HFD_1_R1	13226	4062	9.48994	8.30943	0.000226826	0.00340239	0.855361	2.42146	2.4	HFD_1	56	2	singlet	0.295535	0.237265	0.594492	0.317712	0.443353	0.59689	0.208029	0.338548	0.468018	0.334074	0.216154	0.46603	0.329631	0.489078	0.180694	0	29994	13621	HFD_1_R1	28.324	4520	14392	797	0.31531	1	0.226923	79	18601	22822	4142	11.5881	2.8	0.0174612	14	Beta	HFD_1_Beta	30950	0.678163	0.466873	0.533127	0	0	0	0	1	1	1	1	2	2	2	1	1	2	1	2	2	9999.95	12495	Beta
HFD_1_R1	3762	1929	8.23271	7.56476	0.00132908	0.0518341	0.93647	1.44692	1.4	HFD_1	173	17	singlet	0.435809	0.159728	0.188783	0.154455	0.208994	0.210623	0.499232	0.147184	0.197882	0.196041	0.603451	0.201311	0.333983	0.256623	0.346081	5	8482	4071	HFD_1_R1	40.973	1945	6136	333	0.511163	1	0.231685	20	4873	6002	1109	154.7	9.2	0.0277408	27	Endothelial	HFD_1_Endothelial	8574	0.714619	1.55599e-14	1	0	3	4	4	7	7	8	11	11	12	12	13	13	14	14	17	17	10000	5701	Endothelial
HFD_1_R1	5445	2413	8.60245	7.78863	0.00110193	0.00661157	0.898255	2.09907	2.1	HFD_1	48	0	singlet	0.245166	0.181938	0.485139	0.306117	0.336257	0.496931	0.188392	0.261644	0.370242	0.288218	0.200904	0.340191	0.265236	0.356235	0.149858	0	46792	19712	HFD_1_R1	25.482	7438	23723	1431	0.30608	1	0.281176	148	30248	38753	8357	9.40263	2.6	0.0184631	1	Beta	HFD_1_Beta	50134	0.646957	0.529987	0.470013	0	0	0	0	0	0	0	0	0	0	0	0	0	0	0	0	0	10000	15117	Beta
HFD_1_R1	3784	1830	8.23854	7.51207	0	0.00396406	0.899577	2.43814	2.4	HFD_1	160	6	singlet	0.247588	0.188301	0.389543	0.268373	0.502178	0.408116	0.225234	0.307605	0.420303	0.324018	0.193281	0.256471	0.324687	0.321553	0.187986	2	30508	13545	HFD_1_R1	24.65	4917	15687	935	0.330642	1	0.258996	85	18842	23722	4795	30.766	4	0.0197074	6	Alpha	HFD_1_Alpha	31780	0.669984	0.474562	0.525438	0	1	2	2	3	3	3	2	4	4	3	4	3	6	6	6	6	10000	12470	Alpha
HFD_1_R1	4544	2319	8.42156	7.74889	0.00110035	0.0255282	0.913732	2.24617	2.2	HFD_1	49	11	singlet	0.324874	0.124873	0.364197	0.260715	0.348668	0.324328	0.256656	0.26619	0.281641	0.383597	0.268837	0.233908	0.287746	0.332444	0.172842	4	8435	4159	HFD_1_R1	39.42	1712	5469	350	0.417991	1	0.2511	22	5229	6542	1291	0	1.4	0.0267502	30	Beta	HFD_1_Beta	8504	0.650352	0.8484	0.1516	0	2	3	3	5	5	6	8	8	8	9	11	10	10	10	11	11	9999.97	6163	Delta
HFD_1_R1	7743	2728	8.95454	7.91132	0.000387447	0.00490766	0.895002	2.03068	2	HFD_1	9	2	singlet	0.282116	0.218109	0.490791	0.341105	0.377769	0.484316	0.184989	0.295179	0.33707	0.297253	0.176895	0.413208	0.32088	0.450641	0.175009	0	35075	15433	HFD_1_R1	30.015	5290	16866	956	0.302323	1	0.314267	95	21224	27894	6575	4.73596	2.2	0.0171363	10	Beta	HFD_1_Beta	36652	0.657152	0.907425	0.0925748	0	0	0	0	1	1	1	1	2	2	2	1	1	2	1	2	2	9999.97	13546	Beta
HFD_1_R1	3734	1765	8.22524	7.47591	0.0243706	0.0171398	0.906267	1.90607	1.9	HFD_1	5	10	singlet	0.31556	0.164315	0.42377	0.280887	0.349101	0.460005	0.211464	0.295417	0.390252	0.287877	0.199456	0.392922	0.279292	0.361221	0.134989	1	44223	19049	HFD_1_R1	26.653	7026	23106	3902	0.27462	1	0.247746	167	33716	42069	8186	6.96242	2.4	0.0463762	14	Beta	HFD_1_Beta	47786	0.567988	1	3.26201e-07	0	0	1	1	2	2	2	7	9	9	8	10	9	9	9	9	10	10000	15067	Beta
HFD_1_R1	4140	2152	8.32845	7.67415	0.000241546	0.0386473	0.914734	1.68635	1.7	HFD_1	180	21	singlet	0.368319	0.127616	0.197608	0.177381	0.255435	0.212097	0.521602	0.197961	0.238001	0.209469	0.398463	0.170633	0.326046	0.247499	0.292897	5	25069	10686	HFD_1_R1	29.492	4751	15422	815	0.384014	1	0.192187	81	16843	20080	3156	323.306	32.4	0.0202938	27	Endothelial	HFD_1_Endothelial	26466	0.65908	0.524707	0.475293	0	3	4	4	8	8	9	12	12	13	13	14	18	19	20	21	21	10000	10551	Stellate
HFD_1_R1	5079	2161	8.53287	7.67833	0.000393778	0.00570979	0.885411	2.24735	2.2	HFD_1	133	9	singlet	0.261981	0.206172	0.441022	0.313345	0.339672	0.460064	0.178104	0.284502	0.424476	0.269873	0.171853	0.310694	0.3065	0.438211	0.172006	0	35801	15676	HFD_1_R1	26.239	5393	17207	1068	0.3092	1	0.278135	105	21770	27825	5950	20.4799	3.4	0.0191914	19	Beta	HFD_1_Beta	37607	0.675923	0.201884	0.798116	0	0	0	0	0	0	0	0	7	5	5	9	6	4	4	4	9	10000	13122	Beta
HFD_1_R1	16749	3177	9.72609	8.06369	0.0011941	0.0106872	0.943937	1.32571	1.3	HFD_1	10	7	singlet	0.44649	0.214067	0.5128	0.28396	0.40529	0.512099	0.253817	0.301995	0.454814	0.313401	0.24851	0.42297	0.340157	0.413821	0.212523	1	38734	16988	HFD_1_R1	24.047	5659	17967	1026	0.290193	1	0.292946	118	23943	30957	6896	45.6117	4.8	0.0165714	1	Beta	HFD_1_Beta	40600	0.655897	0.985956	0.0140439	0	0	1	1	2	2	2	3	5	6	7	7	8	8	8	8	7	10000	14108	Beta
HFD_1_R1	11442	3826	9.34505	8.24958	8.73973e-05	0.00358329	0.848191	2.21444	2.2	HFD_1	48	0	singlet	0.279705	0.257198	0.547528	0.369655	0.452087	0.582121	0.242565	0.370098	0.500752	0.360837	0.207529	0.374051	0.318943	0.395897	0.182265	0	78288	31071	HFD_1_R1	28.444	13258	41943	2359	0.303988	1	0.275619	252	54082	68988	14654	214.255	11.2	0.0170972	0	Beta	HFD_1_Beta	90661	0.657221	0.461168	0.538832	0	0	0	0	0	0	0	0	0	3	0	0	4	0	0	3	0	10000	17707	Beta
HFD_1_R1	13644	4325	9.52106	8.37217	0.000146585	0.00410437	0.863676	2.60183	2.6	HFD_1	128	1	singlet	0.295821	0.221312	0.608294	0.37659	0.466579	0.62225	0.219557	0.381908	0.528322	0.37736	0.200182	0.410203	0.359626	0.465745	0.19395	0	78374	31533	HFD_1_R1	23.474	11973	38817	2566	0.286887	1	0.267414	234	53378	67652	14040	318.344	14.4	0.0189647	0	Beta	HFD_1_Beta	88994	0.657831	0.726107	0.273893	0	0	0	0	0	0	0	0	1	1	1	2	2	1	2	1	1	9999.96	17784	Beta
HFD_1_R1	13353	4203	9.4995	8.34355	0.000374448	0.00337003	0.870067	2.3542	2.4	HFD_1	72	1	singlet	0.319671	0.277951	0.564064	0.401471	0.413886	0.586534	0.22895	0.331814	0.55196	0.334964	0.193826	0.403873	0.359201	0.47036	0.214596	0	79068	31565	HFD_1_R1	25.197	13106	42182	2546	0.30241	1	0.296724	272	53784	69743	15687	245.263	12.2	0.0182527	0	Beta	HFD_1_Beta	91730	0.657808	0.73501	0.26499	0	0	0	0	0	0	0	0	1	1	1	2	2	1	2	1	1	10000	17580	Beta
HFD_1_R1	5669	2421	8.64277	7.79194	0.000352796	0.00705592	0.911801	2.25228	2.3	HFD_1	29	0	singlet	0.26386	0.185543	0.473963	0.354591	0.369519	0.506416	0.212885	0.305303	0.355826	0.315044	0.208336	0.378249	0.293076	0.343804	0.148068	0	29615	13390	HFD_1_R1	27.389	4592	14662	809	0.313706	1	0.275392	78	18323	23369	4968	90.6015	6.8	0.0173093	10	Beta	HFD_1_Beta	30582	0.654356	0.884885	0.115115	0	0	0	0	0	0	0	0	0	0	0	0	0	0	0	0	0	10000	12568	Beta
HFD_1_R1	4624	1903	8.43902	7.55119	0.017301	0.00843426	0.922362	1.74096	1.7	HFD_1	5	10	singlet	0.294473	0.173751	0.417146	0.319083	0.345541	0.453195	0.214959	0.253371	0.366211	0.264226	0.193643	0.367481	0.291932	0.339484	0.165603	1	30559	13597	HFD_1_R1	25.732	4730	15020	973	0.314423	1	0.246282	90	19165	23885	4630	11.5881	2.8	0.0203684	1	Beta	HFD_1_Beta	31679	0.663296	1	9.70085e-09	0	0	1	1	2	2	2	7	9	9	8	10	9	9	9	9	10	9999.98	12565	Beta
HFD_1_R1	9575	3354	9.16691	8.11791	0.000417755	0.00449086	0.855875	2.65972	2.7	HFD_1	103	4	singlet	0.305722	0.238998	0.473096	0.36559	0.381107	0.508312	0.203247	0.313801	0.504255	0.31034	0.194798	0.349932	0.327517	0.46758	0.207641	0	3650	1867	HFD_1_R1	23.258	599	1941	108	0.363892	1	0.226771	6	2174	2667	487	6.96242	2.4	0.0202475	8	Beta	HFD_1_Beta	3652	0.684664	0.13811	0.86189	0	0	0	0	1	1	1	6	6	7	6	6	7	7	7	7	4	9999.99	2935	Beta
HFD_1_R1	5516	2378	8.61541	7.77402	0	0.00562001	0.846084	2.39202	2.4	HFD_1	46	4	singlet	0.300333	0.234527	0.421495	0.318286	0.336176	0.497923	0.216602	0.279933	0.456349	0.296863	0.206302	0.338739	0.314452	0.377637	0.209149	0	40475	17479	HFD_1_R1	23.53	6488	20935	1189	0.30766	1	0.311755	123	25937	34023	7963	0	1.4	0.0174735	5	Beta	HFD_1_Beta	42974	0.631618	0.0515239	0.948476	0	0	0	0	1	1	1	6	6	7	6	6	7	7	7	7	4	9999.95	14324	Beta
HFD_1_R1	17206	4733	9.75301	8.46231	0.000232477	0.00900849	0.885738	2.26127	2.3	HFD_1	34	12	singlet	0.350427	0.218418	0.511638	0.366742	0.58591	0.548146	0.258749	0.421505	0.499568	0.425831	0.212957	0.412986	0.361836	0.475405	0.223888	2	11687	5779	HFD_1_R1	27.393	1909	5900	350	0.337645	1	0.272688	36	6865	8737	1836	41.5714	4.6	0.0200298	30	Beta	HFD_1_Beta	11771	0.673707	0.405928	0.594072	0	1	2	2	3	3	3	2	4	4	3	4	3	12	12	12	12	9999.98	7358	Alpha
HFD_1_R1	4501	2105	8.41205	7.65207	0.000666519	0.00710953	0.850478	2.13419	2.1	HFD_1	21	8	singlet	0.288825	0.181893	0.411366	0.290173	0.32613	0.474316	0.153467	0.231814	0.370163	0.253146	0.187706	0.33457	0.276835	0.375187	0.17387	0	28085	12448	HFD_1_R1	26.384	4690	15461	767	0.362135	1	0.252905	74	17038	21347	4235	34.4665	4.2	0.0179651	10	Beta	HFD_1_Beta	29367	0.687945	0.319837	0.680163	0	0	1	1	4	4	5	9	7	5	5	8	6	4	4	4	8	10000	11891	Beta
HFD_1_R1	6555	2496	8.78798	7.82244	0.00305111	0.0759725	0.946148	1.24905	1.2	HFD_1	173	17	singlet	0.491618	0.167167	0.157714	0.125324	0.181662	0.197386	0.528832	0.154968	0.200679	0.216287	0.665387	0.211689	0.321756	0.213014	0.340576	5	30225	12397	HFD_1_R1	31.063	7514	24271	1742	0.381836	1	0.237858	103	25675	31782	6004	323.306	28.6	0.0274054	23	Endothelial	HFD_1_Endothelial	33939	0.533968	0.00025593	0.999744	0	3	4	4	7	7	8	11	11	12	12	13	13	14	14	17	17	10000	12351	Endothelial
HFD_1_R1	24783	4844	10.1179	8.4855	0.000887705	0.0154945	0.96082	1.26774	1.3	HFD_1	137	7	singlet	0.52246	0.204185	0.505115	0.26785	0.397469	0.514095	0.277705	0.265824	0.334023	0.334735	0.302126	0.456374	0.314364	0.35648	0.186359	1	80765	31942	HFD_1_R1	25.893	13298	44233	2915	0.310333	1	0.270062	233	56113	71267	14921	220.582	11.4	0.0204513	0	Beta	HFD_1_Beta	93798	0.658148	0.99997	2.98417e-05	0	0	1	1	2	2	2	3	5	6	7	7	8	8	8	8	7	9999.99	17805	Beta
HFD_1_R1	4875	2169	8.49188	7.68202	0.000410256	0.00594872	0.869949	2.35621	2.4	HFD_1	103	9	singlet	0.309873	0.177486	0.398629	0.285353	0.350845	0.456489	0.189113	0.266041	0.444066	0.265947	0.189987	0.328448	0.302575	0.433235	0.218161	0	42073	18162	HFD_1_R1	24.55	6298	20334	1177	0.297342	1	0.280589	117	26701	34193	7375	30.766	4	0.0172111	19	Beta	HFD_1_Beta	44458	0.650161	0.37125	0.62875	0	0	0	0	0	0	0	0	7	5	5	9	6	4	4	4	9	9999.99	14143	Beta
HFD_1_R1	5059	2224	8.52892	7.70706	0	0.0073137	0.892271	2.3443	2.3	HFD_1	160	6	singlet	0.219438	0.159361	0.357411	0.290574	0.524675	0.381324	0.221513	0.320996	0.384973	0.323415	0.196176	0.226907	0.284328	0.337601	0.167158	2	31573	13468	HFD_1_R1	31.828	6156	19003	1283	0.382431	1	0.267343	88	19604	24845	5153	0	1	0.0258201	6	Alpha	HFD_1_Alpha	33695	0.678159	0.579369	0.420631	0	1	2	2	3	3	3	2	4	4	3	4	3	6	6	6	6	9999.96	12752	Alpha
HFD_1_R1	5502	2269	8.61287	7.72709	0.000545256	0.00527081	0.85369	2.19816	2.2	HFD_1	90	3	singlet	0.247836	0.179854	0.493037	0.337031	0.385105	0.435198	0.201483	0.332277	0.394599	0.346945	0.180651	0.289304	0.31034	0.374785	0.145404	0	13270	6375	HFD_1_R1	26.447	2177	6800	470	0.340955	1	0.249311	32	7982	9972	1958	4.73596	2.2	0.023566	4	Beta	HFD_1_Beta	13432	0.673486	0.53279	0.46721	0	0	0	0	0	0	4	4	3	3	4	3	4	3	3	3	3	9999.98	7704	Beta
HFD_1_R1	31048	5061	10.3433	8.52932	0.00125612	0.00937258	0.947952	1.37156	1.4	HFD_1	33	7	singlet	0.438572	0.251075	0.553468	0.397697	0.428814	0.584142	0.272023	0.357892	0.448949	0.367865	0.25528	0.483652	0.327291	0.459401	0.219643	1	40135	17598	HFD_1_R1	24.567	6042	19939	1248	0.309997	1	0.262018	108	25483	32160	6569	72.0217	6	0.019403	1	Beta	HFD_1_Beta	42413	0.659427	0.815163	0.184837	0	0	1	1	2	2	2	3	5	6	7	7	8	8	8	8	7	10000	14413	Beta
HFD_1_R1	10395	3771	9.24908	8.2351	0.000673401	0.00577201	0.889466	2.43158	2.4	HFD_1	107	2	singlet	0.291909	0.272691	0.487015	0.296833	0.39949	0.596757	0.216263	0.338965	0.531638	0.325892	0.195968	0.439326	0.365988	0.507864	0.222425	0	96042	37764	HFD_1_R1	22.681	14512	48192	6465	0.268767	1	0.252868	303	71559	89654	17792	100.759	7.2	0.0360553	0	Beta	HFD_1_Beta	113010	0.630362	0.614232	0.385768	0	0	0	0	1	1	1	1	2	2	2	1	1	2	1	2	2	10000	18508	Beta
HFD_1_R1	7834	3166	8.96623	8.06022	0.00255297	0.016722	0.885244	1.86524	1.9	HFD_1	39	18	singlet	0.388951	0.181353	0.350632	0.295205	0.392659	0.373075	0.263121	0.366938	0.411669	0.326941	0.271664	0.273331	0.332673	0.342685	0.228989	2	32468	14329	HFD_1_R1	21.884	5371	17437	1072	0.313041	1	0.250943	69	22264	27851	5518	27.1967	3.8	0.0192453	29	Acinar	HFD_1_Acinar	33958	0.609659	0.187442	0.812558	0	1	6	5	10	10	11	14	14	15	15	15	15	16	17	18	18	9999.98	13416	Acinar
