## Supplementary Tables for "Single Nucleus Multiome Analysis Reveals Early Inflammatory Response to High-Fat Diet in Mouse Pancreatic Islets" (part 30 of 43)

### Sheet: Table 26 (continued)
orig.ident	nCount_RNA	nFeature_RNA	logUMIs	logFeatures	mitochondrial_fraction	ribosomal_fraction	coding_fraction	contrast_fraction	contrast_fraction_round	condition	RNA_snn_res.20	seurat_clusters	multiplet	factor_1_UCell	factor_2_UCell	factor_3_UCell	factor_4_UCell	factor_5_UCell	factor_6_UCell	factor_7_UCell	factor_8_UCell	factor_9_UCell	factor_10_UCell	factor_11_UCell	factor_12_UCell	factor_13_UCell	factor_14_UCell	factor_15_UCell	RNA_snn_res.0.2	nCount_peaks	nFeature_peaks	Sample	TSSEnrichment	ReadsInTSS	ReadsInPromoter	ReadsInBlacklist	PromoterRatio	PassQC	NucleosomeRatio	nMultiFrags	nMonoFrags	nFrags	nDiFrags	DoubletScore	DoubletEnrichment	BlacklistRatio	liger_clusters_res_2	cluster_anno	ClusterByCond	ReadsInPeaks	FRIP	RNA.weight	peaks.weight	wsnn_res.0	wsnn_res.0.05	wsnn_res.0.1	wsnn_res.0.15	wsnn_res.0.2	wsnn_res.0.25	wsnn_res.0.3	wsnn_res.0.35	wsnn_res.0.4	wsnn_res.0.45	wsnn_res.0.5	wsnn_res.0.55	wsnn_res.0.6	wsnn_res.0.65	wsnn_res.0.7	wsnn_res.0.75	wsnn_res.0.8	nCount_activity	nFeature_activity	manual_anno
HFD_1_R1	5461	2281	8.60539	7.73237	0.00164805	0.00640908	0.865775	2.08117	2.1	HFD_1	11	11	singlet	0.260592	0.215112	0.41484	0.260422	0.400101	0.396023	0.210489	0.358121	0.418414	0.454473	0.18246	0.266928	0.263859	0.321534	0.157546	4	38398	16299	HFD_1_R1	27.744	6543	21276	2996	0.335573	1	0.265357	121	25053	31701	6527	11.5881	2.8	0.047254	15	Delta	HFD_1_Delta	41497	0.654651	0.420054	0.579946	0	2	3	3	5	5	6	8	8	8	9	11	10	10	10	11	11	10000	13448	Delta
HFD_1_R1	4850	2231	8.48673	7.71021	0.000412371	0.00329897	0.907835	2.13751	2.1	HFD_1	89	1	singlet	0.249109	0.202784	0.469578	0.269237	0.346726	0.444066	0.179644	0.24131	0.383394	0.270478	0.19751	0.309385	0.274042	0.390996	0.166647	0	44307	19041	HFD_1_R1	24.562	6574	20786	1209	0.293911	1	0.278509	155	27658	35361	7548	90.6015	6.8	0.0170951	13	Beta	HFD_1_Beta	46953	0.663928	0.691759	0.308241	0	0	0	0	0	0	0	0	1	1	1	2	2	1	2	1	1	10000	14632	Beta
HFD_1_R1	5099	2101	8.5368	7.65017	0.000980584	0.00333399	0.907433	2.13795	2.1	HFD_1	160	6	singlet	0.266802	0.152028	0.374673	0.256563	0.524959	0.37197	0.241975	0.322635	0.412416	0.330494	0.208597	0.229513	0.335837	0.335216	0.184439	2	16297	7610	HFD_1_R1	29.122	2706	8772	476	0.361851	1	0.22794	31	9871	12121	2219	0	0.6	0.0196353	21	Alpha	HFD_1_Alpha	16634	0.686221	0.568014	0.431986	0	1	2	2	3	3	3	2	4	4	3	4	3	6	6	6	6	9999.98	8857	Alpha
HFD_1_R1	4721	2104	8.45978	7.6516	0.000423639	0.00656641	0.877568	2.15374	2.2	HFD_1	165	1	singlet	0.279552	0.23387	0.455937	0.31239	0.376919	0.470413	0.207916	0.26281	0.401873	0.286714	0.188318	0.326783	0.282225	0.385373	0.188436	0	39075	16646	HFD_1_R1	29.134	6194	19579	1268	0.315444	1	0.267056	108	24493	31034	6433	72.0217	6	0.0204292	2	Beta	HFD_1_Beta	41518	0.669041	0.93145	0.0685503	0	0	0	0	0	0	0	0	1	1	1	2	2	1	2	1	1	10000	13723	Beta
HFD_1_R1	6702	2609	8.81016	7.86672	0.000298418	0.00537153	0.847061	2.39443	2.4	HFD_1	70	0	singlet	0.295825	0.199541	0.425359	0.346635	0.35893	0.519481	0.205761	0.298732	0.466188	0.32866	0.199952	0.380314	0.311548	0.448504	0.171582	0	39770	17218	HFD_1_R1	24.735	5721	18336	1065	0.293132	1	0.228147	106	25466	31276	5704	105.949	7.4	0.0170258	11	Beta	HFD_1_Beta	41838	0.668937	0.520259	0.479741	0	0	0	0	0	0	0	0	0	0	0	0	0	0	0	0	0	9999.95	13724	Beta
HFD_1_R1	8336	2593	9.02834	7.86057	0.000119962	0.00611804	0.90715	1.80903	1.8	HFD_1	103	2	singlet	0.328127	0.24295	0.462181	0.288932	0.37821	0.498316	0.21887	0.284105	0.487093	0.330329	0.21171	0.403585	0.351514	0.460495	0.210119	0	47631	20393	HFD_1_R1	24.33	6254	20344	1387	0.265331	1	0.223925	112	31323	38337	6902	90.6015	6.8	0.0180896	12	Beta	HFD_1_Beta	50306	0.656154	0.395971	0.604029	0	0	0	0	1	1	1	1	2	2	2	1	1	2	1	2	2	10000	14775	Beta
HFD_1_R1	5716	2336	8.65102	7.7562	0.000524843	0.00489853	0.84867	2.32263	2.3	HFD_1	45	1	singlet	0.255906	0.154088	0.483901	0.262688	0.392466	0.474647	0.207413	0.259537	0.395351	0.296817	0.174824	0.3564	0.292643	0.412088	0.161259	0	41195	17566	HFD_1_R1	25.901	6056	19171	1099	0.291344	1	0.20283	115	27353	32901	5433	49.762	5	0.0167016	7	Beta	HFD_1_Beta	43783	0.665395	0.582578	0.417422	0	0	0	0	0	0	0	0	1	1	1	2	2	1	2	1	1	10000	13947	Beta
HFD_1_R1	11314	3964	9.3338	8.28501	0.000176772	0.0031819	0.8828	2.41237	2.4	HFD_1	162	12	singlet	0.298006	0.229047	0.515979	0.346667	0.506894	0.528618	0.240307	0.357567	0.543092	0.347074	0.213714	0.363496	0.375032	0.456064	0.213716	2	67971	27900	HFD_1_R1	27.107	11102	35133	2020	0.299923	1	0.299649	216	45066	58570	13288	220.582	11.4	0.0172443	17	Alpha	HFD_1_Alpha	76069	0.649485	0.531297	0.468703	0	1	2	2	3	3	3	2	4	4	3	4	3	12	12	12	12	10000	17011	Alpha
HFD_1_R1	5491	2398	8.61087	7.78239	0	0.00418867	0.865598	2.56949	2.6	HFD_1	199	0	singlet	0.259382	0.204472	0.454448	0.332878	0.38699	0.492806	0.220033	0.271454	0.429564	0.296755	0.20347	0.33382	0.28642	0.362549	0.17483	0	43576	18651	HFD_1_R1	21.065	6404	21420	1406	0.288609	1	0.243016	152	29854	37109	7103	9.40263	2.6	0.0189442	5	Beta	HFD_1_Beta	46277	0.623612	0.262466	0.737534	0	0	0	0	0	0	0	0	0	0	0	0	0	0	0	0	0	10000	14762	Beta
HFD_1_R1	10237	2930	9.23376	7.98276	0.000293055	0.00439582	0.908274	1.69712	1.7	HFD_1	62	3	singlet	0.273567	0.229691	0.514616	0.340867	0.416573	0.517304	0.202704	0.288918	0.400506	0.345815	0.189107	0.420232	0.324028	0.407078	0.173581	0	36488	15875	HFD_1_R1	29.862	5821	18359	1022	0.319665	1	0.276948	121	22488	28716	6107	20.4799	3.4	0.017795	3	Beta	HFD_1_Beta	38390	0.668489	0.805373	0.194627	0	0	0	0	0	0	4	4	3	3	4	3	4	3	3	3	3	9999.95	13719	Beta
HFD_1_R2	5267	2024	8.56922	7.61283	0.000759446	0.00645529	0.872033	1.86508	1.9	HFD_1	158	2	singlet	0.326381	0.170501	0.403419	0.26859	0.325812	0.444627	0.205014	0.249496	0.389416	0.282006	0.188598	0.361293	0.300345	0.479036	0.178317	0	26617	12228	HFD_1_R2	27.077	4362	13695	846	0.310108	1	0.36894	264	16130	22081	5687	0	0.933333	0.0191567	12	Beta	HFD_1_Beta	27462	0.62196	0.722982	0.277018	0	0	0	0	1	1	1	1	2	2	2	1	1	2	1	2	2	10000	12441	Beta
HFD_1_R2	5882	2326	8.67965	7.75191	0.00034002	0.00391023	0.890173	2.13193	2.1	HFD_1	133	4	singlet	0.245184	0.179546	0.478561	0.3166	0.401605	0.510981	0.222118	0.276041	0.395846	0.309172	0.169878	0.366214	0.303974	0.376789	0.142825	0	25792	12105	HFD_1_R2	25.06	3746	12128	774	0.287871	1	0.382671	246	15235	21065	5584	0	1.02222	0.0183717	12	Beta	HFD_1_Beta	26348	0.625516	0.610717	0.389283	0	0	0	0	0	0	1	1	2	3	2	3	1	3	4	3	4	10000	12018	Beta
HFD_1_R2	5382	2353	8.59082	7.76345	0.000371609	0.0042735	0.843367	2.36364	2.4	HFD_1	24	2	singlet	0.253159	0.235618	0.518586	0.2584	0.395055	0.514666	0.170599	0.296085	0.36167	0.283924	0.150295	0.365823	0.260683	0.376682	0.132541	0	27718	12667	HFD_1_R2	25.246	4475	14199	773	0.320432	1	0.342951	210	16498	22156	5448	0	1.22222	0.0174445	1	Beta	HFD_1_Beta	28580	0.645059	0.487406	0.512594	0	0	0	0	0	0	4	4	3	3	4	3	1	3	3	3	2	10000	12425	Beta
HFD_1_R2	8865	3345	9.08987	8.11522	0.000564016	0.00496334	0.874563	2.15118	2.2	HFD_1	121	2	singlet	0.317509	0.235524	0.524634	0.349054	0.446111	0.610711	0.219599	0.359637	0.382965	0.348746	0.196359	0.454573	0.322559	0.44543	0.171314	0	58838	24142	HFD_1_R2	28.464	10522	34634	1842	0.340772	1	0.297709	460	39159	50817	11198	0	0.644444	0.0181239	10	Beta	HFD_1_Beta	66063	0.650073	0.842249	0.157751	0	0	0	0	1	1	1	1	2	2	2	1	1	2	1	2	2	10000	16609	Beta
HFD_1_R2	4924	2168	8.50188	7.68156	0.00101543	0.00649878	0.889927	2.06111	2.1	HFD_1	178	0	singlet	0.267904	0.202512	0.434716	0.308462	0.365754	0.486696	0.205327	0.276411	0.366119	0.281887	0.18765	0.366603	0.295853	0.391087	0.164152	0	24587	11338	HFD_1_R2	25.768	3995	12806	736	0.325207	1	0.353103	199	14551	19689	4939	0	0.755556	0.0186906	10	Beta	HFD_1_Beta	25254	0.641453	0.799587	0.200413	0	0	0	0	0	0	0	0	0	0	0	0	0	0	0	0	0	9999.99	11567	Beta
HFD_1_R2	14716	4602	9.59669	8.43425	0.00210655	0.0570128	0.937211	1.41039	1.4	HFD_1	124	16	singlet	0.529818	0.20673	0.196138	0.17334	0.243299	0.216128	0.631102	0.206278	0.270008	0.225062	0.736221	0.217628	0.412104	0.317105	0.482804	5	93998	34908	HFD_1_R2	28.458	22462	72267	4147	0.3649	1	0.291094	849	76697	99023	21477	0	0.155556	0.0209396	31	Stellate	HFD_1_Stellate	128543	0.649201	0.33655	0.66345	0	3	4	4	8	8	9	12	12	13	13	14	14	15	16	16	16	10000	17873	Endothelial
HFD_1_R2	4669	1940	8.4487	7.57044	0.00128507	0.00771043	0.902763	1.79992	1.8	HFD_1	135	9	singlet	0.264369	0.187237	0.435453	0.306036	0.328092	0.485006	0.2015	0.26297	0.38553	0.297	0.185946	0.364203	0.263988	0.384651	0.166009	0	37818	16769	HFD_1_R2	25.11	5237	16800	1094	0.275157	1	0.314163	299	23230	30528	6999	0	1.35556	0.017918	12	Beta	HFD_1_Beta	39374	0.644968	0.219938	0.780062	0	0	0	0	0	0	0	1	7	5	5	9	6	4	4	4	9	10000	13979	Beta
HFD_1_R2	13008	3889	9.47332	8.26591	0.000384379	0.00899446	0.915052	1.71836	1.7	HFD_1	1	8	singlet	0.386754	0.213301	0.51888	0.352569	0.509879	0.55022	0.257805	0.323232	0.459749	0.375199	0.238025	0.402664	0.34136	0.449179	0.200002	1	46297	20384	HFD_1_R2	26.9	7417	23182	1381	0.308337	1	0.314406	342	28600	37592	8650	0	1.55556	0.0183683	17	Alpha	HFD_1_Alpha	49171	0.654096	0.855759	0.144241	0	0	1	1	4	4	5	9	5	5	5	8	6	4	4	4	8	9999.98	15293	Beta
HFD_1_R2	8679	3396	9.06866	8.13035	0.000460883	0.00322618	0.91923	2.77906	2.8	HFD_1	74	2	singlet	0.254918	0.242159	0.601857	0.371109	0.466424	0.585721	0.216443	0.333317	0.45414	0.34014	0.207366	0.451002	0.352011	0.439165	0.177271	0	62115	26248	HFD_1_R2	23.059	9339	30095	1851	0.278549	1	0.345781	597	40141	54021	13283	0	0.6	0.0171322	0	Beta	HFD_1_Beta	67926	0.628781	0.248346	0.751654	0	0	0	0	1	1	1	1	2	0	0	0	1	0	0	0	2	10000	16861	Beta
HFD_1_R2	3933	1629	8.27716	7.39572	0	0.00610221	0.916349	1.70629	1.7	HFD_1	66	3	singlet	0.27627	0.211011	0.443807	0.317368	0.364415	0.450242	0.189257	0.30211	0.346702	0.299351	0.194177	0.346222	0.299229	0.340722	0.152983	0	30964	14004	HFD_1_R2	28.062	5215	16498	887	0.320374	1	0.408303	287	18283	25748	7178	0	0.6	0.0172246	3	Beta	HFD_1_Beta	32191	0.625262	0.708225	0.291775	0	0	0	0	0	0	4	4	3	3	4	3	4	3	3	3	3	9999.94	13164	Beta
HFD_1_R2	3380	1664	8.12563	7.41698	0	0.00414201	0.889053	1.92593	1.9	HFD_1	76	1	singlet	0.259576	0.203102	0.463085	0.294877	0.331787	0.457144	0.192174	0.254929	0.331666	0.290606	0.180264	0.317567	0.274858	0.308163	0.170104	0	27746	12657	HFD_1_R2	24.719	4494	14295	872	0.313034	1	0.370446	238	16661	22833	5934	0	0.733333	0.0190952	3	Beta	HFD_1_Beta	28646	0.627404	0.536093	0.463907	0	0	0	0	0	0	0	0	1	1	1	2	2	1	2	1	1	9999.99	12461	Beta
HFD_1_R2	4487	2046	8.40894	7.62364	0.000222866	0.00690885	0.876978	2.03492	2	HFD_1	158	2	singlet	0.26141	0.182824	0.412432	0.259954	0.339426	0.454792	0.195242	0.231677	0.38327	0.288873	0.189334	0.338067	0.304323	0.412433	0.177271	0	36148	16100	HFD_1_R2	21.644	5345	17728	944	0.301763	1	0.324645	329	22175	29374	6870	0	1.22222	0.0160686	12	Beta	HFD_1_Beta	37830	0.644003	0.703833	0.296167	0	0	0	0	1	1	1	1	2	2	2	1	1	2	1	2	2	10000	13569	Beta
HFD_1_R2	7868	3184	8.97056	8.06589	0.000254194	0.00508388	0.854347	2.27399	2.3	HFD_1	76	1	singlet	0.282437	0.251662	0.574815	0.325174	0.419556	0.55235	0.194364	0.317133	0.409008	0.336908	0.199089	0.404599	0.307203	0.365103	0.183244	0	55517	23566	HFD_1_R2	29.002	9183	29631	1751	0.305947	1	0.377432	504	35156	48425	12765	4.55041	1.97778	0.0180795	0	Beta	HFD_1_Beta	60529	0.625119	0.601164	0.398836	0	0	0	0	0	0	0	0	1	1	1	2	2	1	2	1	1	9999.97	16525	Beta
HFD_1_R2	3900	1684	8.26873	7.42893	0.000769231	0.00948718	0.856923	1.83789	1.8	HFD_1	26	1	singlet	0.281117	0.207379	0.444268	0.301992	0.336707	0.448007	0.21917	0.3223	0.387565	0.305758	0.203784	0.343775	0.297858	0.366037	0.162979	0	27445	12564	HFD_1_R2	25.202	4149	13261	1042	0.297612	1	0.342917	218	16590	22279	5471	0.333429	1.62222	0.0233853	19	Beta	HFD_1_Beta	28255	0.634231	0.534895	0.465105	0	0	0	0	0	0	0	4	3	3	4	3	2	3	3	1	1	9999.91	12245	Beta
HFD_1_R2	3765	1766	8.2335	7.47647	0.00159363	0.00690571	0.882072	2.07896	2.1	HFD_1	164	1	singlet	0.276142	0.183663	0.45743	0.314617	0.349496	0.510195	0.218356	0.281376	0.414024	0.305918	0.217691	0.35324	0.298732	0.355811	0.161543	0	31814	14423	HFD_1_R2	24.602	4833	15631	1071	0.295694	1	0.348245	285	19604	26431	6542	0	1.53333	0.0202603	5	Beta	HFD_1_Beta	33028	0.625033	0.713643	0.286357	0	0	0	0	0	0	0	0	1	1	1	2	2	1	2	1	1	9999.99	13322	Beta
HFD_1_R2	3101	1684	8.03948	7.42893	0.000644953	0.00515963	0.861335	2.2471	2.2	HFD_1	131	5	singlet	0.267755	0.247842	0.455417	0.289131	0.335641	0.472365	0.196275	0.232388	0.315485	0.285419	0.176777	0.36264	0.260667	0.310422	0.171395	3	6465	3318	HFD_1_R2	35.078	1116	3430	228	0.336803	1	0.329504	61	3830	5092	1201	0	0.911111	0.0223881	8	Beta	HFD_1_Beta	6488	0.637328	0.79341	0.20659	0	0	0	0	0	0	0	5	1	1	1	5	5	5	5	5	5	10000	5067	Beta
HFD_1_R2	4793	1954	8.47491	7.57763	0.000208638	0.00730232	0.924473	1.86208	1.9	HFD_1	184	0	singlet	0.256496	0.226457	0.459091	0.300581	0.421167	0.504854	0.188997	0.252741	0.342741	0.314845	0.188999	0.401221	0.269879	0.315949	0.130929	0	31585	14342	HFD_1_R2	24.294	5030	16108	1045	0.304108	1	0.362346	296	19440	26484	6748	0	0.755556	0.0197289	1	Beta	HFD_1_Beta	32714	0.617735	0.0579879	0.942012	0	0	0	0	0	0	0	0	0	0	0	0	0	0	0	0	0	10000	13624	Beta
HFD_1_R2	9949	3480	9.20523	8.15479	0.000703588	0.00442256	0.875766	2.17655	2.2	HFD_1	163	9	singlet	0.323562	0.249576	0.510288	0.382267	0.415815	0.557219	0.222383	0.33867	0.503179	0.334094	0.204422	0.425057	0.349327	0.485004	0.213496	0	66044	27443	HFD_1_R2	24.752	10625	34171	2276	0.292881	1	0.321433	578	44146	58336	13612	26.5579	3.13333	0.0195077	0	Beta	HFD_1_Beta	73174	0.627349	0.454551	0.545449	0	0	0	0	0	0	0	0	7	5	5	9	6	4	4	4	9	10000.1	17185	Beta
HFD_1_R2	4040	1997	8.304	7.5994	0.000990099	0.00643564	0.887871	2.56345	2.6	HFD_1	92	6	singlet	0.218243	0.174163	0.404099	0.281122	0.531379	0.377403	0.232276	0.285449	0.361298	0.347005	0.195266	0.263918	0.285655	0.303008	0.172012	2	27008	12174	HFD_1_R2	30.674	4895	15080	948	0.337239	1	0.373004	235	16284	22358	5839	0	0.377778	0.0212005	6	Alpha	HFD_1_Alpha	28090	0.628215	0.847831	0.152169	0	1	2	2	3	3	3	2	4	4	3	4	3	6	6	6	6	9999.94	12421	Alpha
HFD_1_R2	4113	1974	8.32191	7.58782	0	0.00534889	0.861658	2.42369	2.4	HFD_1	37	4	singlet	0.273416	0.205418	0.404457	0.333492	0.34995	0.500785	0.223267	0.310429	0.390643	0.284355	0.188633	0.350617	0.288529	0.354499	0.178237	0	20959	10157	HFD_1_R2	25.365	3228	10310	608	0.28304	1	0.499383	293	12147	18213	5773	0	0.822222	0.0166914	10	Beta	HFD_1_Beta	21299	0.584752	0.49147	0.50853	0	0	0	0	0	0	0	9	6	5	5	9	6	4	7	4	4	9999.98	11259	Beta
HFD_1_R2	4402	1983	8.38981	7.59237	0.00136302	0.0052249	0.907996	1.89741	1.9	HFD_1	22	3	singlet	0.260964	0.226836	0.451166	0.262792	0.372116	0.454611	0.181771	0.265371	0.330054	0.299421	0.1866	0.337767	0.271869	0.335351	0.148727	0	28146	12791	HFD_1_R2	27.316	4497	14217	819	0.314216	1	0.331548	225	16990	22623	5408	0	1.22222	0.018101	1	Beta	HFD_1_Beta	29030	0.64166	0.501298	0.498702	0	0	0	0	0	0	4	4	3	3	4	3	4	3	3	3	3	10000	12443	Beta
HFD_1_R2	4493	2200	8.41028	7.69621	0.00111284	0.00623192	0.900734	2.06006	2.1	HFD_1	12	5	singlet	0.275726	0.288215	0.480362	0.261883	0.358199	0.495729	0.168837	0.212796	0.365321	0.278033	0.162974	0.321742	0.30653	0.339035	0.148261	3	25185	11700	HFD_1_R2	27.426	3975	12414	646	0.322174	1	0.28792	214	14959	19266	4093	0	1.17778	0.0167653	3	Beta	HFD_1_Beta	25871	0.671555	0.444506	0.555494	0	0	0	0	0	0	0	5	1	1	1	5	5	5	5	5	5	9999.95	11624	Beta
HFD_1_R2	3829	1828	8.25036	7.51098	0.00130582	0.00313398	0.895012	2.13077	2.1	HFD_1	19	1	singlet	0.292408	0.193686	0.440375	0.306683	0.375148	0.529743	0.198251	0.265902	0.369379	0.287513	0.191404	0.344015	0.269542	0.346025	0.174421	0	5872	3006	HFD_1_R2	22.216	819	2771	146	0.309886	1	0.300844	43	3437	4471	991	0	0.733333	0.0163274	8	Beta	HFD_1_Beta	5877	0.657236	0.718282	0.281718	0	0	0	0	0	0	0	0	0	0	0	0	0	0	0	0	1	10000	4558	Beta
HFD_1_R2	4097	1843	8.31801	7.51915	0.00463754	0.00659019	0.870881	2.05673	2.1	HFD_1	106	1	singlet	0.245873	0.21193	0.475677	0.250097	0.398638	0.444517	0.199486	0.305479	0.386195	0.2861	0.212622	0.342131	0.303925	0.355499	0.173872	1	29871	13599	HFD_1_R2	26.827	4403	14028	874	0.295389	1	0.334814	251	17789	23745	5705	0	1.06667	0.0184039	3	Beta	HFD_1_Beta	30898	0.650731	0.421179	0.578821	0	0	0	0	0	0	0	0	1	1	1	2	2	1	2	1	1	10000	12575	Beta
HFD_1_R2	6037	2239	8.70566	7.71378	0.000662581	0.00563194	0.874441	1.75036	1.8	HFD_1	143	3	singlet	0.299594	0.204715	0.469433	0.290365	0.343951	0.384577	0.207528	0.337504	0.348328	0.301624	0.191603	0.341149	0.298292	0.374215	0.17462	0	27455	12595	HFD_1_R2	29.601	4066	12639	772	0.28153	1	0.346874	233	16666	22447	5548	0	1.08889	0.0171961	3	Beta	HFD_1_Beta	28275	0.629929	0.461093	0.538907	0	0	0	0	0	0	4	4	3	3	4	3	4	3	3	3	3	9999.99	12293	Beta
HFD_1_R2	4625	2047	8.43923	7.62413	0.000648649	0.0114595	0.893189	2.06013	2.1	HFD_1	11	11	singlet	0.285391	0.188062	0.361646	0.266222	0.359485	0.353884	0.239935	0.341108	0.364365	0.497597	0.227343	0.259367	0.277037	0.322944	0.186038	4	27181	12179	HFD_1_R2	27.805	4746	15022	1111	0.34045	1	0.333212	265	16548	22062	5249	0	0.844444	0.025179	15	Delta	HFD_1_Delta	28261	0.640549	0.436822	0.563178	0	2	3	3	5	5	6	8	8	8	9	11	10	10	10	11	11	10000	12118	Delta
HFD_1_R2	4030	1816	8.30152	7.50439	0.000496278	0.0044665	0.884119	1.96298	2	HFD_1	154	0	singlet	0.276684	0.226328	0.445583	0.333376	0.389975	0.470856	0.188121	0.282087	0.400765	0.261912	0.19549	0.351605	0.306421	0.352515	0.184686	0	32478	14512	HFD_1_R2	27.815	5422	16667	931	0.315902	1	0.327897	279	19866	26380	6235	0	0.933333	0.0176459	5	Beta	HFD_1_Beta	33880	0.642251	0.60695	0.39305	0	0	0	0	0	0	0	0	0	0	0	0	0	0	0	0	0	9999.99	13145	Beta
HFD_1_R2	9377	3421	9.14602	8.13769	0.00106644	0.00511891	0.882158	2.03804	2	HFD_1	165	1	singlet	0.291625	0.272714	0.567957	0.378735	0.455576	0.599331	0.226771	0.373716	0.437899	0.352151	0.200461	0.431968	0.323963	0.403045	0.20089	0	52512	22592	HFD_1_R2	23.78	8178	26043	1720	0.290782	1	0.349069	481	33194	44781	11106	0	1.02222	0.0192046	0	Beta	HFD_1_Beta	56538	0.631357	0.785812	0.214188	0	0	0	0	0	0	0	0	1	1	1	2	2	1	2	1	1	10000	15937	Beta
HFD_1_R2	6994	2922	8.85281	7.98002	0.00128682	0.00643409	0.883472	2.2525	2.3	HFD_1	45	1	singlet	0.29143	0.236088	0.534777	0.323755	0.385191	0.559698	0.201693	0.321402	0.487926	0.332283	0.189548	0.388695	0.297299	0.411872	0.17476	0	58386	24541	HFD_1_R2	26.52	9348	29466	1924	0.294407	1	0.338585	537	37385	50043	12121	18.9697	2.77778	0.0192235	0	Beta	HFD_1_Beta	63871	0.638187	0.533404	0.466596	0	0	0	0	0	0	0	0	1	1	1	2	2	1	2	1	1	10000	16430	Beta
HFD_1_R2	5068	2096	8.5307	7.64779	0.000591949	0.015588	0.924822	1.77203	1.8	HFD_1	25	6	singlet	0.331241	0.170798	0.369149	0.242769	0.515946	0.364913	0.214338	0.332241	0.339562	0.336645	0.223794	0.27991	0.284682	0.305977	0.161599	2	4908	2519	HFD_1_R2	42.574	774	2601	178	0.349034	1	0.334049	43	2793	3726	890	0	0.844444	0.0238862	21	Alpha	HFD_1_Alpha	4921	0.660537	0.72639	0.27361	0	1	2	2	3	3	3	2	4	4	3	4	3	6	6	6	6	9999.99	3775	Alpha
HFD_1_R2	5674	2725	8.64365	7.91022	0.00070497	0.0303137	0.885619	1.85304	1.9	HFD_1	180	21	singlet	0.451531	0.152085	0.363966	0.209331	0.435871	0.326247	0.479955	0.233879	0.285108	0.296818	0.3726	0.247638	0.323929	0.306131	0.268205	5	11836	5776	HFD_1_R2	27.804	2401	7317	398	0.407224	1	0.260382	73	7128	8984	1783	0	1.15556	0.0221505	27	Endothelial	HFD_1_Endothelial	11969	0.666203	0.360755	0.639245	0	3	4	4	8	8	9	12	12	13	13	14	18	19	20	21	21	10000	7621	Stellate
HFD_1_R2	4683	2073	8.45169	7.63675	0.000854153	0.00576553	0.873585	2.15806	2.2	HFD_1	157	1	singlet	0.246915	0.202281	0.488265	0.293883	0.390781	0.496153	0.228341	0.265929	0.385757	0.310001	0.197579	0.342219	0.292145	0.351483	0.147985	0	22571	10595	HFD_1_R2	27.826	3513	11009	636	0.310375	1	0.361194	194	13029	17735	4512	0	1.11111	0.0179306	20	Beta	HFD_1_Beta	23032	0.649447	0.929518	0.0704824	0	0	0	0	0	0	0	0	1	1	1	2	2	1	2	1	1	9999.95	10932	Beta
HFD_1_R2	12079	4267	9.39922	8.35867	0.000662306	0.0077821	0.886166	2.20782	2.2	HFD_1	29	0	singlet	0.308088	0.207829	0.5727	0.385205	0.446705	0.613002	0.227939	0.408333	0.46349	0.353985	0.205674	0.434543	0.322607	0.423018	0.173128	0	63135	26101	HFD_1_R2	30.642	11776	36999	2162	0.336998	1	0.287889	491	42624	54895	11780	0	1.37778	0.0196921	0	Beta	HFD_1_Beta	71594	0.652183	0.595052	0.404948	0	0	0	0	0	0	0	0	0	0	0	0	0	0	0	0	0	9999.98	16929	Beta
HFD_1_R2	2516	1340	7.83043	7.20042	0.000794913	0.00834658	0.900636	1.97799	2	HFD_1	164	1	singlet	0.307993	0.180915	0.41112	0.270997	0.348678	0.477614	0.213421	0.275358	0.417504	0.272956	0.198698	0.338607	0.278247	0.334186	0.15656	0	9694	4876	HFD_1_R2	32.45	1311	4433	286	0.299851	1	0.309477	71	5645	7392	1676	0	0.733333	0.0193452	8	Beta	HFD_1_Beta	9738	0.658774	0.878595	0.121405	0	0	0	0	0	0	0	0	1	1	1	2	2	1	2	1	1	10000	6455	Beta
HFD_1_R2	3024	1529	8.01434	7.33237	0.000330688	0.00793651	0.861772	2.05295	2.1	HFD_1	21	0	singlet	0.278828	0.197259	0.450387	0.269281	0.359669	0.501465	0.237892	0.276371	0.37179	0.267953	0.187466	0.367838	0.301055	0.38025	0.156173	0	36794	16561	HFD_1_R2	23.73	5165	16568	1092	0.279969	1	0.323005	294	22365	29589	6930	0	1.55556	0.0184528	7	Beta	HFD_1_Beta	38154	0.644798	0.545692	0.454308	0	0	0	0	0	0	0	1	0	0	0	0	0	0	0	0	0	10000	13629	Beta
HFD_1_R2	5032	2341	8.52357	7.75833	0.00198728	0.00596184	0.903021	2.59649	2.6	HFD_1	164	1	singlet	0.244093	0.250341	0.503148	0.344033	0.372472	0.572284	0.196835	0.283582	0.452048	0.269278	0.197851	0.407214	0.292584	0.359346	0.199264	0	32218	14678	HFD_1_R2	23.5	4664	15166	943	0.293335	1	0.328213	243	19463	25851	6145	0	0.8	0.0182391	5	Beta	HFD_1_Beta	33289	0.643888	0.159391	0.840609	0	0	0	0	0	0	0	0	1	1	1	2	2	1	2	1	1	9999.96	13174	Beta
HFD_1_R2	5542	2515	8.62011	7.83003	0.00018044	0.00324792	0.924396	2.87747	2.9	HFD_1	95	0	singlet	0.244085	0.241668	0.510857	0.378873	0.420085	0.544785	0.207402	0.335683	0.443668	0.323273	0.187195	0.390255	0.343798	0.401215	0.184929	0	31155	14182	HFD_1_R2	24.188	4825	15401	1124	0.296812	1	0.356762	294	19122	25944	6528	0	1.37778	0.021662	5	Beta	HFD_1_Beta	32187	0.62046	0.706238	0.293762	0	0	0	0	0	0	0	0	0	0	0	0	0	0	0	0	0	9999.94	13155	Beta
HFD_1_R2	3830	1658	8.25062	7.41337	0.00078329	0.00861619	0.9	1.93532	1.9	HFD_1	42	6	singlet	0.293061	0.180598	0.410507	0.310442	0.529963	0.382497	0.234097	0.332791	0.381343	0.370599	0.20989	0.278745	0.347666	0.318865	0.176855	2	26997	12164	HFD_1_R2	29.155	4417	14446	873	0.330074	1	0.318094	204	16602	21883	5077	0	0.688889	0.019947	6	Alpha	HFD_1_Alpha	27950	0.638828	0.494436	0.505564	0	1	2	2	3	3	3	2	4	4	3	4	3	6	6	6	6	10000.1	12189	Alpha
HFD_1_R2	4049	1994	8.30623	7.5979	0.000246975	0.00617436	0.896024	2.3987	2.4	HFD_1	71	1	singlet	0.242237	0.22418	0.452904	0.314901	0.415429	0.461499	0.214607	0.318073	0.386413	0.291571	0.204649	0.337733	0.326945	0.351229	0.174446	0	22046	10426	HFD_1_R2	24.308	3118	9939	568	0.285374	1	0.323453	162	13158	17414	4094	0	1.28889	0.0163087	9	Beta	HFD_1_Beta	22440	0.64442	0.851928	0.148072	0	0	0	0	0	0	0	0	1	1	1	2	2	1	2	1	1	10000	10917	Beta
HFD_1_R2	5872	2586	8.67795	7.85787	0.000681199	0.00527929	0.9203	2.82852	2.8	HFD_1	130	5	singlet	0.257053	0.241135	0.494199	0.334512	0.398859	0.538987	0.20858	0.312418	0.423034	0.298653	0.169062	0.377143	0.322291	0.376811	0.156407	0	37453	16591	HFD_1_R2	26.645	5463	17467	1092	0.281826	1	0.315378	321	23559	30989	7109	0	1.55556	0.0176192	5	Beta	HFD_1_Beta	39154	0.631883	0.415583	0.584417	0	0	0	0	0	0	0	0	1	1	1	5	5	5	5	5	5	10000	14114	Beta
HFD_1_R2	3897	1850	8.26796	7.52294	0.00102643	0.00410572	0.861175	2.09404	2.1	HFD_1	155	1	singlet	0.269001	0.200777	0.450865	0.262945	0.335444	0.4856	0.184804	0.255204	0.367503	0.298426	0.197717	0.388509	0.256126	0.362025	0.145005	0	3561	1862	HFD_1_R2	25.286	498	1569	115	0.291419	1	0.25971	19	2137	2692	536	0	1.04444	0.0213596	8	Beta	HFD_1_Beta	3563	0.661776	0.720007	0.279993	0	0	0	0	0	0	0	0	1	1	1	2	2	1	2	1	1	10000	2886	Beta
HFD_1_R2	3288	1679	8.09803	7.42595	0.00243309	0.00486618	0.894161	2.29289	2.3	HFD_1	154	15	singlet	0.282618	0.205465	0.422513	0.325438	0.313796	0.478253	0.228637	0.308782	0.41778	0.273351	0.186416	0.341864	0.292909	0.356073	0.161979	0	6280	3189	HFD_1_R2	24.431	987	3002	125	0.320453	1	0.275947	38	3671	4684	975	0	1.15556	0.0133433	8	Beta	HFD_1_Beta	6286	0.671151	0.40333	0.59667	0	0	0	0	0	0	0	0	0	0	0	2	0	1	15	14	15	10000	4686	Beta
HFD_1_R2	4601	2172	8.43403	7.6834	0.00326016	0.0147794	0.853727	1.86275	1.9	HFD_1	113	13	singlet	0.322386	0.14014	0.397129	0.253451	0.399085	0.343715	0.239059	0.337089	0.317926	0.325941	0.223838	0.276979	0.282321	0.285794	0.151291	2	26348	12076	HFD_1_R2	28.945	4809	14809	1271	0.325101	1	0.398845	242	16282	22776	6252	0	0.488889	0.0279022	3	Beta	HFD_1_Beta	27142	0.595899	0.423877	0.576123	0	1	2	5	6	6	7	10	10	11	11	12	12	13	13	13	13	9999.98	12612	Gamma
HFD_1_R2	9843	3739	9.19452	8.22657	0.000304785	0.00579092	0.889668	2.12868	2.1	HFD_1	41	2	singlet	0.296239	0.238197	0.558561	0.338232	0.455478	0.602427	0.243966	0.335305	0.46024	0.360027	0.201795	0.451479	0.340842	0.45413	0.185161	0	72477	29796	HFD_1_R2	24.799	11935	38068	2272	0.29789	1	0.322077	630	48330	63896	14936	0	1.11111	0.0177789	0	Beta	HFD_1_Beta	81996	0.641707	0.442153	0.557847	0	0	0	0	1	1	1	1	2	2	2	1	1	2	1	2	2	9999.95	17561	Beta
HFD_1_R2	3920	1981	8.27385	7.59136	0.000765306	0.00433673	0.912245	2.43025	2.4	HFD_1	50	1	singlet	0.256982	0.196995	0.419834	0.293971	0.347149	0.452514	0.173426	0.23323	0.448939	0.274732	0.17584	0.343598	0.31785	0.415465	0.197267	0	21246	10083	HFD_1_R2	28.218	3192	9943	581	0.305469	1	0.360331	181	11964	16275	4130	2.02215	1.77778	0.0178495	12	Beta	HFD_1_Beta	21585	0.663256	0.91971	0.0802897	0	0	0	0	0	0	0	0	1	1	1	2	2	1	2	1	1	10000.1	10474	Beta
HFD_1_R2	12689	2815	9.44849	7.94272	0.00212783	0.00819608	0.943573	1.40287	1.4	HFD_1	33	7	singlet	0.353919	0.229015	0.505308	0.301938	0.387824	0.555081	0.225011	0.291158	0.410049	0.333241	0.234537	0.412677	0.297845	0.377582	0.190931	1	30667	13833	HFD_1_R2	25.716	4909	14937	938	0.29774	1	0.330011	283	18860	25084	5941	0	1.37778	0.0186972	1	Beta	HFD_1_Beta	31683	0.631689	0.837055	0.162945	0	0	1	1	2	2	2	3	5	6	7	7	8	8	8	8	7	10000	12955	Beta
HFD_1_R2	5488	2441	8.61032	7.80016	0.000182216	0.00455539	0.930394	2.95371	3	HFD_1	128	1	singlet	0.28314	0.250561	0.521901	0.330054	0.410153	0.535965	0.215268	0.306823	0.456054	0.32149	0.198305	0.356815	0.334719	0.421462	0.194044	0	29483	13322	HFD_1_R2	23.067	4415	14309	850	0.306022	1	0.329637	232	17583	23379	5564	0	1.15556	0.0181787	1	Beta	HFD_1_Beta	30491	0.652158	0.749218	0.250782	0	0	0	0	0	0	0	0	1	1	1	2	2	1	2	1	1	9999.99	12205	Beta
HFD_1_R2	5434	2233	8.60043	7.7111	0.000552079	0.00883327	0.912587	2.07642	2.1	HFD_1	26	3	singlet	0.267243	0.19382	0.513679	0.327879	0.403055	0.49255	0.175397	0.316514	0.383127	0.313923	0.173839	0.390695	0.290872	0.380939	0.151719	0	32502	14654	HFD_1_R2	25.139	5078	16282	958	0.296998	1	0.365022	312	20081	27411	7018	0	0.666667	0.0174747	13	Beta	HFD_1_Beta	33732	0.61539	0.607491	0.392509	0	0	0	0	0	0	4	4	3	3	4	3	1	3	3	3	3	10000	13636	Beta
HFD_1_R2	18958	5270	9.84998	8.56979	0.00100222	0.00395611	0.875145	2.28382	2.3	HFD_1	162	12	singlet	0.287174	0.246111	0.595626	0.389496	0.611129	0.629797	0.255299	0.438484	0.502986	0.411209	0.21248	0.456731	0.378025	0.450204	0.193679	2	98932	39161	HFD_1_R2	25.738	18509	58914	3310	0.31122	1	0.345091	984	70367	94650	23299	6.1168	2.08889	0.0174855	17	Alpha	HFD_1_Alpha	120967	0.639104	0.552626	0.447374	0	1	2	2	3	3	3	2	4	4	3	4	3	12	12	12	12	9999.95	19002	Alpha
HFD_1_R2	3916	1755	8.27283	7.47022	0.000510725	0.0081716	0.866701	1.958	2	HFD_1	18	8	singlet	0.343887	0.192802	0.493196	0.317477	0.364333	0.482248	0.219188	0.276429	0.283488	0.313269	0.222677	0.389513	0.301165	0.390236	0.210989	0	22037	9986	HFD_1_R2	33.371	4786	14681	748	0.401691	1	0.416479	214	12901	18274	5159	0	0.977778	0.0204662	16	Beta	HFD_1_Beta	22885	0.6263	0.0175057	0.982494	0	0	1	1	4	4	5	3	5	10	10	8	11	11	11	10	8	10000	11588	Beta
HFD_1_R2	4077	1784	8.31312	7.48661	0.000490557	0.00318862	0.883493	2.01036	2	HFD_1	144	1	singlet	0.270056	0.256193	0.477066	0.258106	0.364089	0.483381	0.194832	0.245833	0.441307	0.307581	0.205206	0.358158	0.314412	0.365336	0.170893	0	30988	14097	HFD_1_R2	24.081	4463	14023	880	0.280079	1	0.3135	252	19059	25034	5723	0	1.22222	0.0175761	13	Beta	HFD_1_Beta	31968	0.638568	0.399228	0.600772	0	0	0	0	0	0	0	0	1	1	1	2	2	1	2	1	1	10000	12979	Beta
HFD_1_R2	6367	2189	8.75888	7.6912	0.000628239	0.0120936	0.917701	1.52066	1.5	HFD_1	203	8	singlet	0.315985	0.138733	0.491738	0.29495	0.34879	0.46115	0.190579	0.232087	0.24788	0.298138	0.189436	0.403385	0.216781	0.308168	0.117661	1	19949	9036	HFD_1_R2	28.222	3677	12117	606	0.41562	1	0.284996	128	11344	14577	3105	0	0.844444	0.0207862	16	Beta	HFD_1_Beta	20670	0.709042	0.0114278	0.988572	0	0	1	1	4	4	5	3	5	10	10	8	11	11	11	10	8	10000	9318	Beta
HFD_1_R2	4975	2185	8.51218	7.68937	0.00522613	0.00603015	0.903317	2.09386	2.1	HFD_1	8	10	singlet	0.251621	0.16386	0.419312	0.322831	0.322847	0.481512	0.179791	0.289176	0.451128	0.273626	0.174446	0.341704	0.295338	0.350128	0.156036	1	39300	17644	HFD_1_R2	23.482	5526	17880	1069	0.271403	1	0.345973	329	24473	32940	8138	9.93853	2.31111	0.0162265	11	Beta	HFD_1_Beta	40951	0.621675	0.908235	0.0917654	0	0	1	1	2	2	2	7	9	9	8	10	9	9	9	9	10	10000	14520	Beta
HFD_1_R2	10652	3691	9.2735	8.21365	0.000281637	0.00488171	0.844818	2.32019	2.3	HFD_1	90	3	singlet	0.304958	0.249293	0.558664	0.397145	0.473113	0.568227	0.235274	0.418504	0.496676	0.414982	0.204922	0.361709	0.345931	0.395009	0.175671	0	62081	26184	HFD_1_R2	23.099	10032	32385	2009	0.290761	1	0.376659	651	40453	55690	14586	0	1.53333	0.0180373	0	Beta	HFD_1_Beta	68415	0.614337	0.627994	0.372006	0	0	0	0	0	0	4	4	3	3	4	3	4	3	3	3	3	10000	17205	Beta
HFD_1_R2	4098	1904	8.31825	7.55171	0.000244021	0.00292826	0.841142	2.17747	2.2	HFD_1	50	1	singlet	0.276235	0.223102	0.443323	0.274729	0.359814	0.467162	0.197274	0.228887	0.450054	0.288562	0.184411	0.331561	0.291937	0.377989	0.179817	0	34436	15534	HFD_1_R2	22.597	4907	15759	947	0.27426	1	0.334789	329	21524	28730	6877	2.55033	1.82222	0.016481	19	Beta	HFD_1_Beta	35719	0.621762	0.47826	0.52174	0	0	0	0	0	0	0	0	1	1	1	2	2	1	2	1	1	9999.96	13616	Beta
HFD_1_R2	4953	2187	8.50775	7.69029	0.000403796	0.00484555	0.824349	2.22407	2.2	HFD_1	62	3	singlet	0.240923	0.198876	0.494492	0.304582	0.369552	0.497951	0.189368	0.285785	0.302169	0.295827	0.172513	0.377212	0.270044	0.351122	0.128149	0	29460	13389	HFD_1_R2	27.6	4711	14789	1039	0.3039	1	0.352604	251	17989	24332	6092	0	0.622222	0.0213505	1	Beta	HFD_1_Beta	30466	0.626099	0.619836	0.380164	0	0	0	0	0	0	4	4	3	3	4	3	4	3	3	3	3	9999.98	12712	Beta
HFD_1_R2	4883	2228	8.49352	7.70886	0	0.00716772	0.879787	2.14449	2.1	HFD_1	21	0	singlet	0.263117	0.201829	0.420934	0.317401	0.357469	0.501894	0.173529	0.280885	0.355712	0.290888	0.167338	0.366677	0.260842	0.345009	0.128388	0	29602	13491	HFD_1_R2	27.084	4664	14747	925	0.307922	1	0.387289	271	17261	23946	6414	0	0.622222	0.0193143	1	Beta	HFD_1_Beta	30584	0.63871	0.370945	0.629055	0	0	0	0	0	0	0	0	0	0	0	0	0	0	0	0	0	9999.96	12745	Beta
HFD_1_R2	10960	2965	9.30201	7.99463	0.00328467	0.00921533	0.913686	1.47928	1.5	HFD_1	186	7	singlet	0.389206	0.234086	0.495963	0.312077	0.414405	0.527905	0.237725	0.314514	0.408283	0.290894	0.229889	0.464908	0.289043	0.39194	0.174618	1	13789	6749	HFD_1_R2	24.948	2104	6552	384	0.297791	1	0.367263	139	8046	11001	2816	0	0.777778	0.017453	20	Beta	HFD_1_Beta	13908	0.632239	0.999988	1.17935e-05	0	0	1	1	2	2	2	3	5	6	7	7	8	8	8	8	7	10000	8475	Beta
HFD_1_R2	7015	2371	8.85581	7.77107	0.00156807	0.00784034	0.914326	1.65175	1.7	HFD_1	176	1	singlet	0.335995	0.237891	0.441115	0.289058	0.378959	0.470297	0.202681	0.29252	0.40873	0.312306	0.193558	0.372525	0.31768	0.396248	0.164692	0	34294	15364	HFD_1_R2	24.97	5044	15880	945	0.285766	1	0.31117	265	21191	27785	6329	0	1.48889	0.0170056	19	Beta	HFD_1_Beta	35632	0.641279	0.777199	0.222801	0	0	0	0	0	0	0	0	1	9	1	2	2	1	2	1	1	10000.1	13331	Beta
HFD_1_R2	3292	1728	8.09925	7.45472	0.0009113	0.0100243	0.873633	2.14602	2.1	HFD_1	44	0	singlet	0.248639	0.194491	0.433865	0.281649	0.354756	0.51085	0.179169	0.225158	0.343254	0.262409	0.196189	0.371926	0.272187	0.330531	0.157766	0	33726	15288	HFD_1_R2	26.062	5133	16364	1179	0.292936	1	0.340323	280	20839	27931	6812	0	1.33333	0.0211056	1	Beta	HFD_1_Beta	34962	0.625953	0.441729	0.558271	0	0	0	0	0	0	0	0	0	0	0	0	0	0	0	0	0	9999.94	13520	Beta
HFD_1_R2	6769	3074	8.82011	8.03073	0.00192052	0.0543655	0.935589	1.41138	1.4	HFD_1	124	16	singlet	0.473914	0.155203	0.224149	0.176287	0.283796	0.219083	0.566338	0.177248	0.255785	0.211727	0.614425	0.199743	0.358362	0.26317	0.423454	5	44105	18751	HFD_1_R2	23.81	7479	24662	1464	0.321782	1	0.309403	429	29266	38321	8626	0	1.35556	0.0191018	31	Stellate	HFD_1_Stellate	47375	0.61823	0.581717	0.418283	0	3	4	4	8	8	9	12	12	13	13	14	14	15	16	16	16	9999.98	14484	Endothelial
HFD_1_R2	15029	3154	9.61774	8.05643	0.0121099	0.0155699	0.944441	1.26103	1.3	HFD_1	171	7	singlet	0.50808	0.23659	0.434725	0.252194	0.361979	0.505262	0.264426	0.269709	0.417426	0.301791	0.265468	0.490255	0.312535	0.448654	0.209888	1	35093	15781	HFD_1_R2	25.359	5020	16161	1011	0.281993	1	0.313124	308	21822	28655	6525	0	0.977778	0.0176409	7	Beta	HFD_1_Beta	36370	0.634707	0.996563	0.00343726	0	0	1	1	2	2	2	3	5	6	7	7	8	8	8	8	7	10000	13747	Beta
HFD_1_R2	9786	3544	9.18871	8.17301	0.00245248	0.00756182	0.890047	2.26266	2.3	HFD_1	74	4	singlet	0.360486	0.301276	0.553833	0.380096	0.408615	0.564802	0.250519	0.32347	0.445142	0.34961	0.225971	0.414548	0.354846	0.436003	0.24159	0	51217	21912	HFD_1_R2	28.825	9258	29171	1862	0.319311	1	0.383595	459	33014	45678	12205	0	0.866667	0.0203818	0	Beta	HFD_1_Beta	56167	0.614936	0.54906	0.45094	0	0	0	0	0	0	0	6	6	7	0	6	7	7	7	7	4	9999.97	16347	Beta
HFD_1_R2	14783	4330	9.60123	8.37332	0.000473517	0.00635866	0.906041	1.83139	1.8	HFD_1	11	11	singlet	0.326747	0.225824	0.570084	0.362324	0.487749	0.55412	0.2495	0.404301	0.479057	0.445718	0.2122	0.375779	0.363536	0.409725	0.196351	4	79889	32442	HFD_1_R2	25.401	14059	44914	2805	0.304617	1	0.355957	781	54369	73722	18572	5.79466	2.06667	0.0190242	15	Delta	HFD_1_Delta	92486	0.627304	0.452111	0.547889	0	2	3	3	5	5	6	8	8	8	9	11	10	10	10	11	11	10000	18142	Delta
HFD_1_R2	5285	2407	8.57263	7.78614	0.00321665	0.066982	0.938127	1.35409	1.4	HFD_1	173	14	singlet	0.480187	0.166735	0.168984	0.159197	0.190497	0.199682	0.517399	0.185589	0.231008	0.201992	0.645532	0.210511	0.331003	0.257329	0.385701	5	25581	11421	HFD_1_R2	27.144	4359	13816	802	0.33645	1	0.289536	191	15922	20532	4419	0	0.155556	0.0195305	26	Endothelial	HFD_1_Endothelial	26528	0.646079	0.0667549	0.933245	0	3	4	4	7	7	8	11	11	12	12	13	13	14	14	15	14	9999.99	10919	Endothelial
HFD_1_R2	3578	1753	8.18256	7.46908	0.000558971	0.00419229	0.900224	2.0318	2	HFD_1	43	5	singlet	0.274177	0.207824	0.439607	0.27964	0.33841	0.484359	0.1927	0.224316	0.344477	0.29099	0.183482	0.361329	0.270114	0.326899	0.183056	3	25890	11938	HFD_1_R2	26.652	3984	12977	742	0.311842	1	0.29995	179	16006	20807	4622	0	0.777778	0.0178305	5	Beta	HFD_1_Beta	26562	0.638418	0.843274	0.156726	0	0	0	0	0	0	0	5	1	1	1	5	5	5	5	5	5	10000	12056	Beta
HFD_1_R2	8837	3281	9.0867	8.0959	0.000226321	0.00441326	0.88616	2.10706	2.1	HFD_1	1	8	singlet	0.413613	0.198551	0.491061	0.366163	0.411606	0.488622	0.24537	0.362301	0.45308	0.373787	0.241872	0.353278	0.360803	0.432461	0.286772	0	54106	22875	HFD_1_R2	26.947	9417	30093	1813	0.324908	1	0.343994	471	34457	46310	11382	0	0.844444	0.0195746	0	Beta	HFD_1_Beta	59180	0.639051	0.900875	0.0991246	0	0	1	1	4	4	5	9	7	5	5	8	6	4	4	4	8	9999.96	16094	Beta
HFD_1_R2	10332	3860	9.243	8.25842	0.000193573	0.00454897	0.87892	2.43622	2.4	HFD_1	16	19	singlet	0.283807	0.225296	0.52812	0.343831	0.422119	0.582077	0.230842	0.329629	0.4405	0.327482	0.200654	0.387832	0.442504	0.415176	0.238312	6	4119	2124	HFD_1_R2	25.171	661	1988	100	0.312382	1	0.230472	25	2586	3182	571	0	0.355556	0.0157134	8	Beta	HFD_1_Beta	4123	0.647863	0.163538	0.836462	0	4	5	6	9	9	10	13	13	14	14	16	16	17	18	19	19	9999.98	3437	Immune
HFD_1_R2	1792	757	7.49109	6.62936	0.000558036	0.00669643	0.91183	1.80463	1.8	HFD_1	161	19	singlet	0.227445	0.278896	0.172894	0.159167	0.179594	0.198676	0.205885	0.161874	0.209741	0.153914	0.226925	0.160954	0.446658	0.227024	0.239192	6	21402	9540	HFD_1_R2	28.157	3953	12609	788	0.363875	1	0.251155	138	13848	17326	3340	0	1.53333	0.0227404	28	Immune	HFD_1_Immune	22212	0.641187	0.00849927	0.991501	0	4	5	6	9	9	10	13	13	14	14	16	16	17	18	19	19	10000	10129	Immune
HFD_1_R2	5434	2431	8.60043	7.79606	0.000736106	0.00846522	0.905778	2.11029	2.1	HFD_1	6	8	singlet	0.289369	0.201878	0.499713	0.323274	0.388813	0.531422	0.222051	0.315956	0.325361	0.323968	0.192502	0.40752	0.266459	0.351176	0.157872	0	48067	20816	HFD_1_R2	24.905	7735	24686	1426	0.300419	1	0.348453	406	30469	41086	10211	0	0.333333	0.0173538	10	Beta	HFD_1_Beta	51371	0.625286	0.414837	0.585163	0	0	1	1	4	4	5	3	5	10	10	8	11	11	11	10	8	10000	15587	Beta
HFD_1_R2	10626	3695	9.27106	8.21474	0.000282326	0.00357613	0.858554	2.43995	2.4	HFD_1	6	8	singlet	0.29379	0.264309	0.580097	0.391427	0.492132	0.586808	0.223966	0.359273	0.406191	0.357974	0.216233	0.458914	0.337782	0.448089	0.185471	0	33687	15181	HFD_1_R2	30.829	5885	18719	1073	0.332806	1	0.349084	263	20846	28123	7014	0	0.733333	0.0190769	10	Beta	HFD_1_Beta	35297	0.627614	0.42755	0.57245	0	0	0	0	4	4	0	0	0	0	0	0	11	0	11	10	8	10000	13997	Beta
HFD_1_R2	6844	2711	8.83113	7.90507	0	0.00452951	0.877849	2.38966	2.4	HFD_1	126	0	singlet	0.256769	0.225818	0.493028	0.357735	0.375028	0.585363	0.195487	0.293796	0.387892	0.292519	0.185026	0.401932	0.28936	0.380589	0.178484	0	7164	3628	HFD_1_R2	25.53	1083	3542	173	0.324478	1	0.289698	48	4232	5458	1178	0	0.911111	0.0158483	8	Beta	HFD_1_Beta	7178	0.657567	0.843883	0.156117	0	0	0	0	0	0	0	0	0	0	0	0	0	0	0	0	0	10000	5287	Beta
HFD_1_R2	14653	4461	9.5924	8.40313	0.000409472	0.00532314	0.859414	2.39702	2.4	HFD_1	133	4	singlet	0.285076	0.263174	0.591753	0.428578	0.453266	0.596924	0.206448	0.373936	0.508571	0.372588	0.191207	0.43065	0.343606	0.480581	0.189959	0	5086	2632	HFD_1_R2	26.85	800	2534	169	0.319144	1	0.26192	33	3146	3970	791	0	1.15556	0.0212846	8	Beta	HFD_1_Beta	5094	0.641723	0.561022	0.438978	0	0	0	0	1	1	1	6	6	7	6	6	7	7	7	7	4	10000	4012	Beta
HFD_1_R2	7436	3036	8.91409	8.0183	0.000537924	0.00537924	0.877353	2.30645	2.3	HFD_1	56	2	singlet	0.275328	0.225437	0.513821	0.270378	0.404541	0.570651	0.210543	0.249615	0.430783	0.313717	0.205056	0.40552	0.291422	0.434657	0.174439	0	58776	24748	HFD_1_R2	24.836	9093	29173	1773	0.287175	1	0.339054	470	37932	50793	12391	6.1168	2.08889	0.0174532	0	Beta	HFD_1_Beta	64200	0.632039	0.600074	0.399926	0	0	0	0	1	1	1	1	2	2	2	1	1	2	1	2	2	10000	16709	Beta
HFD_1_R2	5072	2265	8.53149	7.72533	0.000197161	0.0055205	0.860607	2.13109	2.1	HFD_1	24	3	singlet	0.220749	0.193818	0.50984	0.237967	0.366406	0.473266	0.197802	0.23966	0.350403	0.271283	0.183661	0.341071	0.264938	0.320727	0.129716	0	23388	10980	HFD_1_R2	23.854	3626	11479	647	0.305553	1	0.32487	193	14178	18784	4413	0	1.08889	0.0172221	14	Beta	HFD_1_Beta	23889	0.63609	0.660557	0.339443	0	0	0	0	0	0	4	4	3	3	4	3	1	3	3	3	3	10000	11520	Beta
HFD_1_R2	13162	2856	9.48509	7.95718	0.00243124	0.0102568	0.946817	1.31436	1.3	HFD_1	10	7	singlet	0.424055	0.20166	0.494676	0.313624	0.401189	0.531331	0.283243	0.329218	0.372795	0.310803	0.254336	0.43327	0.296392	0.363777	0.167698	1	17529	8491	HFD_1_R2	24.789	2679	8572	545	0.313419	1	0.347423	147	10149	13675	3379	0	0.777778	0.0199269	9	Beta	HFD_1_Beta	17761	0.649397	0.953046	0.0469538	0	0	1	1	2	2	2	3	5	6	7	7	8	8	8	8	7	9999.98	9675	Beta
HFD_1_R2	5247	2196	8.56541	7.69439	0	0.00628931	0.867162	2.06819	2.1	HFD_1	148	0	singlet	0.23602	0.212257	0.434389	0.346001	0.360748	0.495907	0.157927	0.265457	0.421619	0.305953	0.172238	0.361199	0.288566	0.398033	0.162202	0	29730	13754	HFD_1_R2	26.418	4069	13395	827	0.270333	1	0.367727	273	18114	24775	6388	0	0.644444	0.0166902	19	Beta	HFD_1_Beta	30493	0.615473	0.341215	0.658785	0	0	0	0	0	0	0	0	0	0	0	0	0	0	0	0	0	10000.1	12805	Beta
HFD_1_R2	2686	1404	7.89581	7.24708	0.000372301	0.00446761	0.892405	2.2272	2.2	HFD_1	11	11	singlet	0.259289	0.171177	0.401209	0.264568	0.360708	0.360282	0.199289	0.300587	0.363348	0.380974	0.186847	0.250675	0.27888	0.330814	0.143817	4	22716	10583	HFD_1_R2	19.605	3089	10350	1011	0.230821	1	0.289247	240	17390	22420	4790	0	1.31111	0.0225468	15	Delta	HFD_1_Delta	23317	0.520074	0.611167	0.388833	0	2	3	3	5	5	6	8	8	8	9	11	10	10	10	11	11	9999.97	11304	Delta
HFD_1_R2	4483	2105	8.40805	7.65207	0.00044613	0.00780727	0.917466	2.36695	2.4	HFD_1	155	1	singlet	0.255	0.187205	0.462172	0.273913	0.346337	0.474548	0.185828	0.279496	0.397919	0.264208	0.171268	0.331003	0.268187	0.359327	0.176157	0	32729	14620	HFD_1_R2	29.445	5368	16745	1185	0.32129	1	0.320178	211	19739	26059	6109	0	0.688889	0.0227369	14	Beta	HFD_1_Beta	34013	0.652791	0.904714	0.0952856	0	0	0	0	0	0	0	0	1	1	1	2	2	1	2	1	1	9999.97	13258	Beta
HFD_1_R2	13287	4184	9.49454	8.33902	0.000451569	0.00496726	0.865282	2.16683	2.2	HFD_1	70	0	singlet	0.254597	0.267465	0.540892	0.388831	0.421886	0.617824	0.225911	0.344883	0.515992	0.331124	0.192182	0.406155	0.345	0.440433	0.172796	0	71911	29625	HFD_1_R2	25.576	11857	37293	2176	0.295751	1	0.327746	673	47485	63048	14890	0	0.422222	0.0172567	0	Beta	HFD_1_Beta	81083	0.643097	0.562061	0.437939	0	0	0	0	0	0	0	0	0	0	0	0	0	0	0	0	0	10000	17481	Beta
HFD_1_R2	4662	2064	8.4472	7.6324	0.0002145	0.00622051	0.869584	2.09528	2.1	HFD_1	27	5	singlet	0.24091	0.177515	0.430544	0.250768	0.38052	0.467706	0.169659	0.266193	0.342823	0.305081	0.166068	0.340211	0.262694	0.349959	0.155546	3	7340	3756	HFD_1_R2	24.729	1049	3465	225	0.30729	1	0.295794	57	4351	5638	1230	0	0.822222	0.0199539	18	Beta	HFD_1_Beta	7363	0.65298	0.852215	0.147785	0	0	0	0	0	0	0	5	1	1	1	5	5	5	5	5	5	10000	5282	Beta
HFD_1_R2	4238	1963	8.35185	7.58223	0.00707881	0.0710241	0.948561	1.26772	1.3	HFD_1	173	17	singlet	0.486223	0.147951	0.187848	0.144829	0.204343	0.202376	0.509726	0.172652	0.215883	0.203733	0.644858	0.22129	0.303714	0.254344	0.340063	5	19714	8832	HFD_1_R2	33.927	4249	13573	907	0.429145	1	0.353591	144	11683	15814	3987	0	0.711111	0.0286771	23	Endothelial	HFD_1_Endothelial	20516	0.648666	0.00937284	0.990627	0	3	4	4	7	7	8	11	11	12	12	13	13	14	14	17	17	10000	10135	Endothelial
HFD_1_R2	10859	3507	9.29275	8.16252	0.000920895	0.00681462	0.867852	1.96188	2	HFD_1	146	10	singlet	0.333452	0.213033	0.562493	0.376	0.452185	0.578679	0.235832	0.373606	0.511156	0.359247	0.228151	0.44233	0.346107	0.462888	0.218069	1	48811	21296	HFD_1_R2	23.432	7242	23557	1361	0.287491	1	0.306108	391	31368	40970	9211	3.09806	1.86667	0.0166097	7	Beta	HFD_1_Beta	51844	0.632769	0.627556	0.372444	0	0	0	0	1	1	1	0	1	2	8	10	1	9	9	1	10	10000	15773	Beta
HFD_1_R2	5202	2030	8.5568	7.61579	0.00307574	0.0105729	0.905998	1.7174	1.7	HFD_1	72	9	singlet	0.318848	0.233021	0.406619	0.335173	0.342406	0.451949	0.187542	0.291941	0.407188	0.286151	0.202828	0.371199	0.28926	0.359184	0.170733	0	32142	14320	HFD_1_R2	23.871	5256	16584	977	0.316972	1	0.314375	235	19903	26160	6022	0	0.666667	0.0186735	2	Beta	HFD_1_Beta	33438	0.639228	0.149489	0.850511	0	0	1	1	4	4	5	9	7	5	5	9	6	4	4	4	9	10000	13283	Beta
HFD_1_R2	11252	3901	9.3283	8.26899	0.000622112	0.00426591	0.866868	2.22328	2.2	HFD_1	84	5	singlet	0.282196	0.257707	0.542922	0.41365	0.443465	0.598502	0.242692	0.389262	0.481335	0.354254	0.203947	0.405337	0.335979	0.422462	0.160501	3	18274	8813	HFD_1_R2	22.76	2839	8895	606	0.311733	1	0.328275	138	10741	14267	3388	0	1.13333	0.0212378	20	Beta	HFD_1_Beta	18516	0.649092	0.476602	0.523398	0	0	0	0	0	0	0	5	1	1	1	5	5	5	5	5	5	9999.99	9941	Beta
HFD_1_R2	3586	1717	8.18479	7.44833	0.000557724	0.0044618	0.84802	2.09953	2.1	HFD_1	164	1	singlet	0.250606	0.201172	0.475259	0.328933	0.362991	0.48825	0.210785	0.303924	0.408844	0.317688	0.178286	0.318072	0.282609	0.345985	0.164652	0	4755	2445	HFD_1_R2	29.299	725	2242	155	0.310957	1	0.279276	32	2818	3605	755	0	0.777778	0.0214979	8	Beta	HFD_1_Beta	4760	0.660377	0.871499	0.128501	0	0	0	0	0	0	0	0	1	1	1	2	2	1	2	1	1	9999.99	3714	Beta
HFD_1_R2	30317	5508	10.3195	8.61396	0.00263878	0.00973051	0.927565	1.53792	1.5	HFD_1	171	7	singlet	0.426133	0.277018	0.574493	0.375906	0.449397	0.624614	0.263294	0.363206	0.502598	0.344753	0.246605	0.520736	0.367935	0.484284	0.197329	1	77343	31531	HFD_1_R2	25.126	12803	41742	2745	0.296708	1	0.336107	748	52647	70342	16947	4.25064	1.95556	0.0195118	0	Beta	HFD_1_Beta	88516	0.629326	0.997476	0.00252357	0	0	1	1	2	2	2	3	5	6	7	7	8	8	8	8	7	9999.95	17994	Beta
HFD_1_R2	19875	5347	9.89722	8.58429	0.000251572	0.00568553	0.896604	2.11414	2.1	HFD_1	133	1	singlet	0.316653	0.28194	0.589211	0.398399	0.494908	0.649239	0.236767	0.402496	0.533779	0.358365	0.212632	0.456249	0.367785	0.496545	0.212903	0	86736	35176	HFD_1_R2	25.481	14824	47519	3119	0.301712	1	0.328761	830	59265	78749	18654	6.44328	2.11111	0.0198034	0	Beta	HFD_1_Beta	101357	0.643675	0.336195	0.663805	0	0	0	0	0	0	1	0	1	2	1	2	2	1	2	1	1	10000	18349	Beta
HFD_1_R2	3956	1699	8.28299	7.4378	0.000758342	0.00631951	0.817745	1.88381	1.9	HFD_1	2	13	singlet	0.242676	0.208236	0.438707	0.282669	0.46692	0.389947	0.212706	0.442683	0.330769	0.33635	0.174717	0.260703	0.283843	0.30493	0.148354	2	9445	4724	HFD_1_R2	28.537	1542	4890	229	0.330272	1	0.306565	74	5666	7403	1663	0	0.2	0.0154667	21	Alpha	HFD_1_Alpha	9483	0.640657	0.527393	0.472607	0	1	2	5	6	6	7	10	10	11	11	12	12	13	13	13	13	9999.99	6399	Gamma
HFD_1_R2	3706	1656	8.21771	7.41216	0.000809498	0.00485699	0.876417	2.17744	2.2	HFD_1	57	6	singlet	0.260983	0.173153	0.427425	0.294164	0.578295	0.391532	0.209394	0.356773	0.364663	0.371322	0.190022	0.248592	0.299908	0.322503	0.166474	2	23951	10903	HFD_1_R2	29.525	4145	13165	740	0.350655	1	0.325613	169	14161	18772	4442	0	1.02222	0.0197102	6	Alpha	HFD_1_Alpha	24651	0.656765	0.758149	0.241851	0	1	2	2	3	3	3	2	4	4	3	4	3	6	6	6	6	9999.96	11303	Alpha
HFD_1_R2	7586	2663	8.93406	7.88721	0.00540469	0.00804113	0.877801	1.82137	1.8	HFD_1	54	10	singlet	0.292272	0.219758	0.506897	0.289523	0.383515	0.558526	0.197059	0.291551	0.409219	0.308635	0.188298	0.48204	0.294863	0.442513	0.183979	1	29573	13665	HFD_1_R2	26.577	4107	13182	783	0.268473	1	0.343586	234	18272	24550	6044	0.333429	1.62222	0.015947	1	Beta	HFD_1_Beta	30293	0.617016	0.829912	0.170088	0	0	1	1	2	2	2	7	9	9	8	10	9	9	9	9	10	10000	13025	Beta
HFD_1_R2	8385	2992	9.0342	8.0037	0.000596303	0.00524747	0.899106	2.03668	2	HFD_1	128	0	singlet	0.305473	0.248218	0.552362	0.371267	0.431632	0.583737	0.221079	0.342677	0.469532	0.332253	0.198911	0.429705	0.324272	0.432639	0.168971	0	60635	25459	HFD_1_R2	26.413	9657	30747	1911	0.295139	1	0.329276	536	39186	52089	12367	1.26743	1.71111	0.0183436	0	Beta	HFD_1_Beta	66522	0.638615	0.447327	0.552673	0	0	0	0	0	0	0	0	0	0	0	0	0	0	0	0	0	9999.94	16573	Beta
HFD_1_R2	25846	5112	10.1599	8.53935	0.00301788	0.0103304	0.917357	1.56056	1.6	HFD_1	194	11	singlet	0.383601	0.202899	0.560081	0.354701	0.474585	0.557309	0.236617	0.406635	0.429521	0.382259	0.226638	0.483923	0.340727	0.499105	0.183867	4	73649	30103	HFD_1_R2	26.313	12265	38872	2863	0.292887	1	0.344299	669	49364	66360	16327	4.25064	1.95556	0.0215717	15	Delta	HFD_1_Delta	84054	0.633385	0.658361	0.341639	0	2	3	3	5	5	6	8	8	8	9	11	10	10	10	11	11	10000	17734	Delta
HFD_1_R2	4679	2196	8.45084	7.69439	0.000854884	0.00491558	0.857448	2.3909	2.4	HFD_1	84	5	singlet	0.258317	0.217301	0.426864	0.333641	0.362583	0.493916	0.187136	0.246255	0.370517	0.254949	0.160801	0.364609	0.292253	0.342422	0.147814	3	34604	15536	HFD_1_R2	27.133	5426	17344	1129	0.302984	1	0.355593	329	21114	28622	7179	0	1.35556	0.0197226	1	Beta	HFD_1_Beta	36064	0.630225	0.739671	0.260329	0	0	0	0	0	0	0	5	1	1	1	5	5	5	5	5	5	9999.98	13671	Beta
HFD_1_R2	11022	3685	9.30765	8.21203	0.000272183	0.00562511	0.888042	2.33665	2.3	HFD_1	71	1	singlet	0.280092	0.221338	0.535765	0.356251	0.465417	0.547316	0.215597	0.364711	0.515194	0.367721	0.199274	0.389598	0.305133	0.473382	0.181762	0	55461	23365	HFD_1_R2	26.386	9474	30332	1813	0.310054	1	0.339706	499	36511	48914	11904	0	1.08889	0.0185325	0	Beta	HFD_1_Beta	61156	0.625176	0.667211	0.332789	0	0	0	0	0	0	0	0	1	1	1	2	2	1	2	1	1	10000	16273	Beta
HFD_1_R2	17846	4901	9.78953	8.49719	0.00033621	0.0046509	0.842486	2.25186	2.3	HFD_1	131	5	singlet	0.270726	0.276985	0.607728	0.367077	0.481854	0.652182	0.240646	0.379218	0.478482	0.359723	0.20947	0.450426	0.346718	0.432137	0.186148	3	53000	22911	HFD_1_R2	25.758	8156	26059	1698	0.28957	1	0.320344	409	34079	44996	10508	5.47691	2.04444	0.0188683	0	Beta	HFD_1_Beta	56928	0.632674	0.787825	0.212175	0	0	0	0	0	0	0	5	1	1	1	5	5	5	5	5	5	10000	16176	Beta
HFD_1_R2	5126	2172	8.54208	7.6834	0	0.0072181	0.867928	2.19529	2.2	HFD_1	89	4	singlet	0.238551	0.225829	0.417079	0.282815	0.322958	0.483765	0.19816	0.304894	0.410625	0.279623	0.162274	0.329767	0.290731	0.376223	0.170885	0	31489	14197	HFD_1_R2	25.922	4909	15512	1083	0.298136	1	0.345905	243	19329	26015	6443	0	1.24444	0.0208149	5	Beta	HFD_1_Beta	32670	0.628004	0.407185	0.592815	0	0	0	0	1	1	1	6	6	7	6	6	7	7	7	7	4	10000	13213	Beta
HFD_1_R2	5638	2161	8.63728	7.67833	0.00124158	0.00957786	0.893047	1.90473	1.9	HFD_1	103	9	singlet	0.33937	0.254096	0.40678	0.280382	0.317411	0.448274	0.193989	0.29666	0.464372	0.270446	0.19573	0.336585	0.292918	0.435218	0.219602	0	14533	7111	HFD_1_R2	22.526	1877	6111	429	0.274948	1	0.271074	102	8743	11113	2268	0	0.733333	0.0193017	2	Beta	HFD_1_Beta	14635	0.658463	0.50016	0.49984	0	0	0	0	0	0	0	0	7	5	5	9	6	4	4	4	9	10000	8275	Beta
HFD_1_R2	2781	1477	7.93057	7.29777	0.000719166	0.00647249	0.873786	2.20365	2.2	HFD_1	191	9	singlet	0.259596	0.178363	0.418007	0.334056	0.333157	0.395321	0.19505	0.27203	0.341493	0.306373	0.185004	0.287422	0.267347	0.337931	0.160335	0	12734	6171	HFD_1_R2	25.623	1928	5896	401	0.282999	1	0.270676	93	8198	10417	2126	0	1.24444	0.0192474	20	Beta	HFD_1_Beta	12838	0.616323	0.316395	0.683605	0	0	0	0	0	0	0	0	0	5	5	9	6	4	4	4	9	10000	7859	Beta
HFD_1_R2	6162	2416	8.72616	7.78987	0.000811425	0.00551769	0.892405	1.90244	1.9	HFD_1	65	0	singlet	0.258143	0.203473	0.439484	0.278715	0.419137	0.530179	0.20755	0.296569	0.353963	0.270229	0.181376	0.402788	0.278133	0.401158	0.166166	0	31402	14499	HFD_1_R2	24.267	4522	14848	932	0.280978	1	0.395405	288	18935	26422	7199	0	1.31111	0.0176368	13	Beta	HFD_1_Beta	32292	0.611197	0.584811	0.415189	0	0	0	0	0	0	0	1	0	0	0	0	0	0	0	0	0	9999.98	13642	Beta
HFD_1_R2	25597	6176	10.1502	8.72843	0.000390671	0.00531312	0.872993	2.55817	2.6	HFD_1	95	0	singlet	0.273333	0.28592	0.640356	0.414063	0.4986	0.693097	0.254896	0.437399	0.524243	0.389814	0.220244	0.46776	0.398613	0.470225	0.196982	0	34355	15610	HFD_1_R2	26.277	5215	16676	1011	0.312964	1	0.264872	201	21063	26642	5378	0.113192	1.6	0.0189738	1	Beta	HFD_1_Beta	35721	0.670615	0.615821	0.384179	0	0	0	0	0	0	0	0	1	1	1	3	4	5	3	5	0	10000	13551	Beta
HFD_1_R2	4746	2095	8.46506	7.64731	0.000210704	0.00442478	0.89528	2.23868	2.2	HFD_1	3	8	singlet	0.315586	0.147125	0.388495	0.321886	0.312598	0.470612	0.200971	0.249826	0.316814	0.286126	0.180751	0.347745	0.302855	0.435754	0.183439	0	27393	12447	HFD_1_R2	28.925	4762	14820	1195	0.324204	1	0.384122	241	16513	22856	6102	0	0.2	0.0261419	10	Beta	HFD_1_Beta	28318	0.619677	0.0256839	0.974316	0	0	1	1	4	4	5	9	7	5	5	8	6	4	4	4	8	10000	12540	Beta
HFD_1_R2	11326	3892	9.33486	8.26668	0.000176585	0.00520925	0.845135	2.25079	2.3	HFD_1	115	0	singlet	0.281929	0.257281	0.539081	0.360242	0.410191	0.578482	0.209852	0.379475	0.496713	0.353877	0.221812	0.409374	0.348236	0.465458	0.198097	0	62779	26279	HFD_1_R2	25.763	9940	31446	1948	0.291599	1	0.32186	530	40791	53920	12599	7.79188	2.17778	0.0180638	0	Beta	HFD_1_Beta	68928	0.639371	0.436538	0.563462	0	0	0	0	0	0	0	0	0	0	0	0	0	0	0	0	0	10000	16809	Beta
HFD_1_R2	6143	2242	8.72307	7.71512	0.00162787	0.0149764	0.891584	1.61914	1.6	HFD_1	140	7	singlet	0.350962	0.193714	0.489719	0.260412	0.41516	0.385554	0.213467	0.337881	0.322432	0.360306	0.218395	0.289386	0.273164	0.285455	0.169857	0	26017	11781	HFD_1_R2	26.347	4444	13753	851	0.3247	1	0.354005	249	15641	21178	5288	0	0.4	0.0200916	3	Beta	HFD_1_Beta	26907	0.635318	0.605713	0.394287	0	0	1	1	2	2	2	3	5	6	7	7	8	8	8	8	7	10000	12005	Beta
HFD_1_R2	3423	1713	8.13827	7.446	0	0.00584283	0.882851	2.15419	2.2	HFD_1	68	0	singlet	0.247505	0.187263	0.471854	0.347422	0.345341	0.482871	0.180359	0.304078	0.369877	0.296297	0.201202	0.318104	0.266935	0.318705	0.162817	0	34395	15399	HFD_1_R2	23.71	5472	17531	1004	0.29762	1	0.364024	304	21592	29452	7556	0	1.08889	0.0170447	1	Beta	HFD_1_Beta	35848	0.608687	0.309262	0.690738	0	0	0	0	0	0	0	0	0	0	0	0	0	0	0	0	0	10000	14048	Beta
HFD_1_R2	3941	1791	8.27919	7.49053	0.00101497	0.00659731	0.870591	1.86424	1.9	HFD_1	24	3	singlet	0.286766	0.189683	0.48852	0.272451	0.355461	0.455261	0.174441	0.266349	0.348793	0.312731	0.162529	0.350834	0.297692	0.36392	0.148866	0	30108	13521	HFD_1_R2	29.018	4997	15602	837	0.319582	1	0.343719	261	18166	24410	5983	0	0.955556	0.0171446	3	Beta	HFD_1_Beta	31264	0.640446	0.48383	0.51617	0	0	0	0	0	0	4	4	3	3	4	3	4	3	3	3	3	10000	12781	Beta
HFD_1_R2	13042	3137	9.47593	8.05102	0.0100445	0.0188621	0.958595	1.28001	1.3	HFD_1	171	7	singlet	0.525713	0.224015	0.427728	0.247692	0.330768	0.488986	0.252263	0.260067	0.397373	0.302504	0.275795	0.497128	0.297447	0.431496	0.216795	1	34211	15312	HFD_1_R2	22.61	5024	15897	1028	0.291506	1	0.300658	252	20964	27267	6051	16.3365	2.66667	0.0188506	7	Beta	HFD_1_Beta	35462	0.650464	0.999864	0.000136447	0	0	1	1	2	2	2	3	5	6	7	7	8	8	8	8	7	9999.98	13403	Beta
HFD_1_R2	19379	5207	9.87195	8.55776	0.000309613	0.00577945	0.887765	2.08018	2.1	HFD_1	127	4	singlet	0.334441	0.235857	0.576312	0.376785	0.525458	0.601218	0.237356	0.395227	0.48752	0.383949	0.200277	0.437366	0.372339	0.503545	0.217899	0	17815	8590	HFD_1_R2	25.152	2769	8797	517	0.327123	1	0.270768	127	10581	13446	2738	0	1.26667	0.019225	2	Beta	HFD_1_Beta	18092	0.672915	0.701493	0.298507	0	0	0	0	0	0	1	1	2	2	0	1	1	4	4	4	4	10000	9575	Beta
HFD_1_R2	18193	5076	9.80879	8.53228	0.00126422	0.00555159	0.905293	2.17568	2.2	HFD_1	123	0	singlet	0.322813	0.241748	0.59993	0.401788	0.466845	0.617408	0.233183	0.37575	0.523118	0.365291	0.218673	0.428968	0.358283	0.486417	0.189448	0	99357	38997	HFD_1_R2	26.584	18902	59742	3641	0.308145	1	0.327663	917	73014	96938	23007	0	0.733333	0.01878	0	Beta	HFD_1_Beta	122160	0.630197	0.0767357	0.923264	0	0	0	0	0	0	0	0	0	0	0	0	0	0	0	0	0	10000	19058	Beta
HFD_1_R2	9628	3487	9.17243	8.1568	0.00135023	0.00498546	0.874429	2.13245	2.1	HFD_1	161	19	singlet	0.309075	0.267621	0.519568	0.337313	0.422342	0.541938	0.225758	0.310238	0.440771	0.328324	0.215753	0.388891	0.432202	0.434677	0.230196	6	24899	11519	HFD_1_R2	26.6	4218	13495	767	0.354181	1	0.267869	174	15026	19051	3851	0	0.844444	0.0201302	34	Immune	HFD_1_Immune	25665	0.673587	0.958027	0.0419729	0	4	5	6	9	9	10	13	13	14	14	16	16	17	18	19	19	9999.95	11656	Immune
HFD_1_R2	4461	2043	8.40313	7.62217	0.00044833	0.00358664	0.856086	2.30305	2.3	HFD_1	130	0	singlet	0.251187	0.216789	0.491112	0.307854	0.344107	0.515039	0.185855	0.28967	0.381739	0.28361	0.192264	0.372391	0.292128	0.326681	0.171855	0	33823	15336	HFD_1_R2	21.469	4727	15783	989	0.267201	1	0.317365	281	22419	29534	6834	2.28377	1.8	0.0167434	3	Beta	HFD_1_Beta	34950	0.591811	0.792329	0.207671	0	0	0	0	0	0	0	0	0	0	0	0	0	0	0	0	0	10000	13933	Beta
HFD_1_R2	8009	3028	8.98832	8.01566	0.000874017	0.00499438	0.8664	2.11375	2.1	HFD_1	110	0	singlet	0.303762	0.282865	0.499312	0.39534	0.425326	0.597691	0.205447	0.32717	0.508446	0.3298	0.188057	0.409993	0.341687	0.413561	0.205109	0	21764	10333	HFD_1_R2	25.63	3197	10137	619	0.299185	1	0.28108	161	13224	16941	3556	0	0.955556	0.0182693	2	Beta	HFD_1_Beta	22193	0.655009	0.691863	0.308137	0	0	0	0	0	0	0	0	0	0	0	0	0	0	0	0	0	10000	10849	Beta
HFD_1_R2	4620	2032	8.43815	7.61678	0.0012987	0.00562771	0.847186	2.09619	2.1	HFD_1	1	8	singlet	0.353478	0.183169	0.365018	0.326371	0.311413	0.404391	0.222113	0.270748	0.360902	0.286185	0.201604	0.334609	0.286869	0.421915	0.211186	0	27998	12848	HFD_1_R2	23.345	4303	14121	918	0.29207	1	0.315234	240	18380	24174	5554	0	0.911111	0.0189873	2	Beta	HFD_1_Beta	28843	0.596595	0.596639	0.403361	0	0	1	1	4	4	5	9	7	5	5	8	6	4	4	4	8	10000.1	12855	Beta
HFD_1_R2	11639	4392	9.36212	8.38754	0.00085918	0.0158948	0.904803	1.88272	1.9	HFD_1	122	17	singlet	0.427223	0.207649	0.451049	0.283747	0.42015	0.459449	0.357174	0.333209	0.383913	0.416287	0.374163	0.311532	0.357607	0.372337	0.295146	5	11090	5503	HFD_1_R2	24.823	1943	6588	394	0.324596	1	0.234099	73	8223	10148	1852	0	1.44444	0.0194127	27	Endothelial	HFD_1_Endothelial	11217	0.552725	0.169927	0.830073	0	3	4	4	7	7	8	11	11	12	12	13	13	14	14	17	17	9999.97	8232	Endothelial
HFD_1_R2	4014	1865	8.29754	7.53102	0.000996512	0.00473343	0.907573	2.29371	2.3	HFD_1	117	2	singlet	0.279014	0.19852	0.437182	0.248159	0.385501	0.478939	0.188254	0.274879	0.41112	0.304623	0.195507	0.361915	0.32882	0.460781	0.170771	0	9554	4827	HFD_1_R2	27.206	1264	3918	224	0.269649	1	0.258663	61	5772	7265	1432	3.66496	1.91111	0.0154164	8	Beta	HFD_1_Beta	9585	0.65967	0.52583	0.47417	0	0	0	0	1	1	1	1	2	2	2	1	1	2	1	2	2	9999.98	6255	Beta
HFD_1_R2	3713	1656	8.2196	7.41216	0.000538648	0.00457851	0.882305	2.08245	2.1	HFD_1	2	13	singlet	0.266197	0.156537	0.425794	0.265606	0.477539	0.397951	0.235674	0.437468	0.32909	0.355718	0.197027	0.255619	0.298749	0.339965	0.158701	2	22675	10563	HFD_1_R2	22.448	3809	12355	1102	0.277653	1	0.33724	279	16638	22249	5332	0	1	0.0247652	22	Gamma	HFD_1_Gamma	23285	0.523329	0.668581	0.331419	0	1	2	5	6	6	7	10	10	11	11	12	12	13	13	13	13	10000	11837	Gamma
HFD_1_R2	14304	4168	9.56829	8.33519	0.00244687	0.0160095	0.901846	1.71675	1.7	HFD_1	113	13	singlet	0.389078	0.170026	0.515556	0.329164	0.528133	0.479519	0.274961	0.487057	0.388311	0.422718	0.255493	0.375016	0.310703	0.377092	0.180365	2	49097	21019	HFD_1_R2	27.707	8535	27087	1581	0.321645	1	0.368132	465	30777	42107	10865	0	0.688889	0.0187736	17	Alpha	HFD_1_Alpha	53435	0.634575	0.685411	0.314589	0	1	2	5	6	6	7	10	10	11	11	12	12	13	13	13	13	9999.97	15751	Gamma
HFD_1_R2	4451	2030	8.40088	7.61579	0.000224669	0.0042687	0.870142	2.39301	2.4	HFD_1	47	1	singlet	0.277663	0.226906	0.465522	0.341581	0.386524	0.480409	0.191583	0.290934	0.444312	0.28671	0.198461	0.378146	0.31082	0.389417	0.187005	0	26951	12486	HFD_1_R2	25.717	3948	12643	746	0.29566	1	0.340922	237	15945	21381	5199	0	1.17778	0.0174454	12	Beta	HFD_1_Beta	27559	0.644625	0.776311	0.223689	0	0	0	0	0	0	0	0	1	1	1	2	2	1	2	1	1	10000	12143	Beta
HFD_1_R2	7432	2641	8.91355	7.87891	0.00174919	0.00618945	0.887648	1.98557	2	HFD_1	85	1	singlet	0.295635	0.228859	0.538265	0.338309	0.447087	0.518969	0.213863	0.314404	0.43319	0.359628	0.193438	0.390783	0.318753	0.346961	0.182934	0	14426	7042	HFD_1_R2	24.589	2260	6813	485	0.297407	1	0.327538	117	8628	11454	2709	0	0.822222	0.0211716	9	Beta	HFD_1_Beta	14543	0.634899	0.506384	0.493616	0	0	0	0	0	0	0	0	1	1	1	3	2	1	2	1	1	10000	8760	Beta
HFD_1_R2	5128	2222	8.54247	7.70616	0.000585023	0.00916537	0.897036	2.21608	2.2	HFD_1	143	3	singlet	0.293105	0.166854	0.494158	0.304504	0.363189	0.38684	0.215749	0.295511	0.267454	0.322519	0.192247	0.31065	0.256877	0.361448	0.173805	0	25249	11490	HFD_1_R2	31.941	4710	14679	968	0.349018	1	0.405776	253	14959	21029	5817	0	0.733333	0.0230158	16	Beta	HFD_1_Beta	26178	0.622515	0.462934	0.537066	0	0	0	0	0	0	4	4	3	3	4	3	4	3	3	3	3	10000	12300	Beta
HFD_1_R2	11917	3553	9.38572	8.17555	0.000839137	0.004867	0.878325	1.93207	1.9	HFD_1	90	3	singlet	0.293086	0.199746	0.605042	0.382829	0.452411	0.556085	0.202081	0.364846	0.475816	0.365165	0.177397	0.426101	0.335795	0.451494	0.191937	0	50343	21667	HFD_1_R2	24.597	8248	25907	1484	0.30341	1	0.338548	431	31895	42693	10367	2.02215	1.77778	0.0173799	3	Beta	HFD_1_Beta	54248	0.635431	0.1457	0.8543	0	0	0	0	0	0	4	4	3	3	4	3	4	3	3	3	3	10000	15832	Beta
HFD_1_R2	4873	2062	8.49147	7.63143	0.000615637	0.00430946	0.88426	2.06483	2.1	HFD_1	81	3	singlet	0.274454	0.227644	0.482694	0.316032	0.352379	0.504518	0.173017	0.275794	0.418418	0.317972	0.179556	0.369851	0.288674	0.343748	0.159805	0	30148	13611	HFD_1_R2	24.783	4518	14427	989	0.292495	1	0.343246	271	18360	24662	6031	0	0.6	0.0200511	14	Beta	HFD_1_Beta	31180	0.632224	0.763093	0.236907	0	0	0	0	0	0	4	4	3	3	4	3	4	3	3	3	3	10000	12748	Beta
HFD_1_R2	2681	1422	7.89395	7.25982	0.00074599	0.00596792	0.914584	2.12609	2.1	HFD_1	187	3	singlet	0.278995	0.209951	0.436981	0.296881	0.33721	0.442653	0.210342	0.299087	0.385774	0.258423	0.205902	0.339187	0.297614	0.360767	0.175422	0	18794	9011	HFD_1_R2	24.718	2896	9146	622	0.298733	1	0.366542	164	11202	15308	3942	0	0.866667	0.0203162	20	Beta	HFD_1_Beta	19084	0.623375	0.390896	0.609104	0	0	0	0	0	0	4	4	3	3	4	3	4	3	3	3	3	10000	10302	Beta
HFD_1_R2	5504	2565	8.61323	7.84971	0.000545058	0.00690407	0.880269	2.26409	2.3	HFD_1	144	1	singlet	0.289307	0.213413	0.489042	0.274494	0.378065	0.5111	0.195466	0.287303	0.455911	0.317174	0.180434	0.371157	0.304337	0.422695	0.172466	0	59737	25135	HFD_1_R2	23.78	9283	30386	1850	0.291439	1	0.327536	537	39269	52131	12325	12.2268	2.44444	0.0177438	0	Beta	HFD_1_Beta	65694	0.630122	0.579176	0.420824	0	0	0	0	0	0	0	0	1	1	1	2	2	1	2	1	1	9999.97	16523	Beta
HFD_1_R2	5335	2360	8.58204	7.76642	0.000374883	0.00431115	0.884161	2.33071	2.3	HFD_1	56	2	singlet	0.24101	0.179075	0.482377	0.261096	0.374534	0.512029	0.19538	0.307395	0.343924	0.31816	0.187225	0.398316	0.303968	0.376834	0.184591	0	27039	12400	HFD_1_R2	27.178	3939	12604	831	0.296174	1	0.298072	192	16392	21278	4694	0	1.55556	0.0195272	7	Beta	HFD_1_Beta	27715	0.651321	0.705935	0.294065	0	0	0	0	1	1	1	1	2	2	2	1	1	2	1	2	2	9999.99	12002	Beta
HFD_1_R2	4453	1985	8.40133	7.59337	0.000449135	0.00381765	0.878509	2.10544	2.1	HFD_1	43	5	singlet	0.262549	0.282511	0.462021	0.267986	0.377535	0.498939	0.188827	0.260305	0.402378	0.285654	0.178485	0.35018	0.31144	0.358076	0.168683	3	28717	13166	HFD_1_R2	24.497	4268	13491	885	0.28937	1	0.340483	221	17390	23311	5700	0	1.35556	0.0189825	5	Beta	HFD_1_Beta	29579	0.634579	0.634874	0.365126	0	0	0	0	0	0	0	5	1	1	1	5	5	5	5	5	5	10000	12305	Beta
HFD_1_R2	4514	1925	8.41494	7.56268	0.000664599	0.00575986	0.897873	1.97982	2	HFD_1	168	2	singlet	0.294133	0.17398	0.426003	0.291685	0.346585	0.485768	0.177184	0.271543	0.386105	0.2956	0.199705	0.379864	0.29487	0.417314	0.200258	0	24559	11424	HFD_1_R2	24.759	3676	11489	686	0.303958	1	0.267709	162	14908	18899	3829	0	1.48889	0.0181491	12	Beta	HFD_1_Beta	25122	0.664744	0.649878	0.350122	0	0	0	0	1	1	1	1	2	2	2	1	1	2	1	2	2	10000.1	11322	Beta
HFD_1_R2	4533	2067	8.41914	7.63385	0.000441209	0.00661813	0.890801	2.3282	2.3	HFD_1	42	6	singlet	0.235978	0.173798	0.390952	0.283995	0.507672	0.40302	0.218408	0.36972	0.36702	0.328729	0.175704	0.264022	0.291555	0.287843	0.17164	2	30365	13683	HFD_1_R2	29.821	5045	15680	855	0.320641	1	0.34184	277	18222	24451	5952	0	0.844444	0.0174839	6	Alpha	HFD_1_Alpha	31566	0.645601	0.587566	0.412434	0	1	2	2	3	3	3	2	4	4	3	4	3	6	6	6	6	10000	12767	Alpha
HFD_1_R2	6277	2668	8.74465	7.88908	0.000637247	0.00939939	0.900112	2.08677	2.1	HFD_1	11	11	singlet	0.323006	0.143954	0.452013	0.323427	0.428541	0.475284	0.225653	0.36116	0.401525	0.437371	0.212441	0.338504	0.295656	0.371076	0.169481	4	4403	2258	HFD_1_R2	47.405	790	2301	160	0.361792	1	0.244131	27	2556	3180	597	0	1.2	0.0251572	8	Beta	HFD_1_Beta	4410	0.693614	0.853293	0.146707	0	2	3	3	5	5	6	8	8	8	9	11	10	10	10	11	11	9999.98	3380	Delta
HFD_1_R2	4043	1852	8.30474	7.52402	0.000247341	0.00643087	0.884244	2.10683	2.1	HFD_1	24	2	singlet	0.2608	0.206328	0.486236	0.237222	0.36169	0.509744	0.206495	0.282387	0.375699	0.287	0.210726	0.368328	0.283016	0.372181	0.188602	0	29597	13505	HFD_1_R2	26.063	4475	13978	868	0.294758	1	0.353909	274	17513	23711	5924	0	1.15556	0.0183037	7	Beta	HFD_1_Beta	30451	0.642236	0.555165	0.444835	0	0	0	0	0	0	4	4	3	3	4	3	1	3	3	3	2	9999.99	12643	Beta
HFD_1_R2	7307	2380	8.89659	7.77486	0.00424251	0.00834816	0.918434	1.64832	1.6	HFD_1	176	10	singlet	0.330593	0.185247	0.440435	0.293967	0.375865	0.49682	0.211698	0.282411	0.448289	0.312195	0.218795	0.371262	0.294147	0.402389	0.191783	1	32982	14952	HFD_1_R2	24.638	4728	15136	988	0.277766	1	0.337949	287	20364	27246	6595	0	1.2	0.0181311	5	Beta	HFD_1_Beta	34108	0.625996	0.839281	0.160719	0	0	1	1	2	2	2	7	9	9	8	10	9	9	9	9	10	10000	13452	Beta
HFD_1_R2	5182	2240	8.55295	7.71423	0.000385951	0.00328059	0.841181	2.36621	2.4	HFD_1	110	0	singlet	0.241796	0.217891	0.423106	0.331053	0.363488	0.48656	0.162893	0.288933	0.40217	0.279642	0.181095	0.340576	0.305178	0.375351	0.169528	0	28924	13236	HFD_1_R2	26.384	4237	13534	912	0.289534	1	0.323368	218	17661	23372	5493	0	0.8	0.0195105	11	Beta	HFD_1_Beta	29729	0.636023	0.345459	0.654541	0	0	0	0	0	0	0	0	0	0	0	0	0	0	0	0	0	10000	12380	Beta
HFD_1_R2	4105	1979	8.31996	7.59035	0.00146163	0.00706456	0.882095	2.2667	2.3	HFD_1	66	0	singlet	0.268717	0.189901	0.46045	0.296209	0.380102	0.492176	0.1845	0.308411	0.372945	0.288082	0.180331	0.36985	0.263946	0.359483	0.15732	0	27654	12750	HFD_1_R2	25.85	4099	12960	796	0.295432	1	0.319021	233	16629	21934	5072	5.47691	2.04444	0.0181453	1	Beta	HFD_1_Beta	28437	0.648299	0.506792	0.493208	0	0	0	0	0	0	0	0	0	0	0	0	0	0	0	0	0	10000	12028	Beta
HFD_1_R2	5835	2454	8.67163	7.80547	0	0.00531277	0.875407	2.65589	2.7	HFD_1	13	9	singlet	0.249336	0.167431	0.495873	0.345255	0.396943	0.497257	0.212833	0.347282	0.463911	0.298274	0.190735	0.350789	0.324571	0.42758	0.177887	0	28742	13219	HFD_1_R2	27.088	3967	12566	828	0.270295	1	0.32164	240	17588	23245	5417	0	0.955556	0.0178103	19	Beta	HFD_1_Beta	29530	0.635354	0.111594	0.888406	0	0	0	0	0	0	0	0	7	5	5	9	6	4	4	4	9	10000	12446	Beta
HFD_1_R2	4662	1913	8.4472	7.55643	0.001287	0.00536251	0.912269	1.84342	1.8	HFD_1	1	9	singlet	0.267741	0.202109	0.391822	0.251582	0.363322	0.403906	0.20929	0.298174	0.327857	0.24816	0.186826	0.322972	0.2947	0.352121	0.172919	0	14466	7077	HFD_1_R2	24.805	1879	6132	409	0.274117	1	0.248744	88	8957	11185	2140	0	1.48889	0.0182834	2	Beta	HFD_1_Beta	14575	0.651601	0.301693	0.698307	0	0	0	0	0	0	0	0	7	5	1	2	2	4	2	1	9	9999.99	8265	Beta
HFD_1_R2	4801	2113	8.47658	7.65586	0.00041658	0.0062487	0.906686	2.04996	2	HFD_1	94	1	singlet	0.271617	0.18162	0.448676	0.293047	0.363717	0.502186	0.172533	0.254431	0.38823	0.270014	0.166853	0.350995	0.266889	0.354736	0.157014	0	34921	15852	HFD_1_R2	25.168	5173	16839	990	0.278745	1	0.389247	311	21742	30205	8152	0	1.11111	0.016388	1	Beta	HFD_1_Beta	36225	0.599672	0.863263	0.136737	0	0	0	0	0	0	0	0	1	1	1	2	2	1	2	1	1	9999.96	14235	Beta
HFD_1_R2	4582	1993	8.42989	7.5974	0.000872981	0.00698385	0.886294	2.01495	2	HFD_1	178	4	singlet	0.2634	0.222473	0.438474	0.332762	0.340107	0.469558	0.172268	0.271275	0.386342	0.276442	0.177213	0.356843	0.28285	0.387678	0.149676	0	13093	6466	HFD_1_R2	26.446	1843	5849	338	0.282642	1	0.331489	92	7771	10347	2484	0	1.51111	0.0163332	2	Beta	HFD_1_Beta	13185	0.637326	0.380431	0.619569	0	0	0	0	0	0	0	0	6	7	6	6	7	7	7	7	4	10000	8144	Beta
HFD_1_R2	3811	1933	8.24565	7.56683	0.00183679	0.00682236	0.904225	2.18521	2.2	HFD_1	199	1	singlet	0.283995	0.21587	0.415338	0.264768	0.3262	0.453532	0.218299	0.27269	0.39157	0.296713	0.196779	0.336316	0.279727	0.358358	0.169398	0	20884	9957	HFD_1_R2	23.283	2622	8735	522	0.263611	1	0.274462	133	13000	16568	3435	1.02608	1.68889	0.0157533	18	Beta	HFD_1_Beta	21141	0.638161	0.963638	0.0363619	0	0	0	0	0	0	0	0	1	1	1	2	2	1	2	1	1	10000	10651	Beta
HFD_1_R2	4672	2086	8.44934	7.643	0.000856164	0.00385274	0.876926	2.64403	2.6	HFD_1	157	1	singlet	0.236621	0.244315	0.555864	0.319535	0.392863	0.49983	0.205882	0.31119	0.421653	0.294231	0.17324	0.354339	0.310296	0.328069	0.192523	0	26063	11982	HFD_1_R2	27.654	4008	12820	757	0.309692	1	0.339243	225	15455	20698	5018	0	1.26667	0.0182868	5	Beta	HFD_1_Beta	26752	0.64634	0.388509	0.611491	0	0	0	0	0	0	0	0	1	1	1	2	2	1	2	1	1	9999.96	11850	Beta
HFD_1_R2	2895	1380	7.97074	7.22984	0.000345423	0.00518135	0.910881	1.71606	1.7	HFD_1	83	8	singlet	0.298915	0.157003	0.37264	0.33069	0.322268	0.437488	0.210618	0.248502	0.274525	0.242188	0.209144	0.290949	0.275548	0.307392	0.207902	0	18963	8237	HFD_1_R2	34.432	4434	14295	822	0.467187	1	0.282827	126	11926	15299	3247	0	0.466667	0.0268645	16	Beta	HFD_1_Beta	19883	0.649899	0.182665	0.817335	0	0	1	1	4	4	5	3	5	10	10	8	11	11	11	10	8	9999.94	10134	Beta
HFD_1_R2	4753	1978	8.46653	7.58984	0.00252472	0.00525984	0.883442	1.87569	1.9	HFD_1	155	0	singlet	0.283155	0.190943	0.478904	0.312185	0.371872	0.513569	0.20007	0.239949	0.342117	0.279667	0.177342	0.387597	0.262508	0.329899	0.15987	0	29872	13560	HFD_1_R2	25.296	4701	14807	792	0.306779	1	0.369326	244	17624	24133	6265	0	1.31111	0.0164091	1	Beta	HFD_1_Beta	30808	0.638375	0.379146	0.620854	0	0	0	0	0	0	0	0	0	0	0	0	0	0	0	0	0	10000	12878	Beta
HFD_1_R2	4137	1786	8.32773	7.48773	0.000483442	0.00700991	0.890742	1.91528	1.9	HFD_1	50	1	singlet	0.314627	0.216172	0.417761	0.303797	0.352108	0.48496	0.191221	0.294624	0.44159	0.285637	0.201329	0.345609	0.274321	0.400467	0.184769	0	32346	14897	HFD_1_R2	23.114	4564	14558	912	0.268271	1	0.382432	345	19627	27133	7161	0	1.15556	0.0168061	13	Beta	HFD_1_Beta	33231	0.612485	0.682525	0.317475	0	0	0	0	0	0	0	0	1	1	1	2	2	1	2	1	1	9999.98	13522	Beta
HFD_1_R2	4516	2161	8.41538	7.67833	0.000664305	0.00354296	0.875111	2.48268	2.5	HFD_1	19	1	singlet	0.221826	0.215818	0.439641	0.255935	0.373081	0.469835	0.180027	0.270644	0.385034	0.293994	0.159026	0.35042	0.280934	0.314196	0.148012	0	23848	11200	HFD_1_R2	23.976	3814	11917	674	0.3028	1	0.401168	245	14044	19678	5389	0	1.53333	0.0171257	1	Beta	HFD_1_Beta	24418	0.620691	0.825044	0.174956	0	0	0	0	0	0	0	0	0	0	0	0	0	0	0	0	1	9999.98	11692	Beta
HFD_1_R2	2994	1505	8.00437	7.31655	0.000334001	0.00668003	0.915498	2.03259	2	HFD_1	92	6	singlet	0.271485	0.17952	0.378102	0.274282	0.478325	0.361379	0.246106	0.35266	0.383752	0.347795	0.195925	0.255809	0.273046	0.329037	0.17465	2	24855	11423	HFD_1_R2	26.784	3936	12179	654	0.303307	1	0.336684	185	15020	20077	4872	0	0.711111	0.0162873	6	Alpha	HFD_1_Alpha	25485	0.634713	0.432646	0.567354	0	1	2	2	3	3	3	2	4	4	3	4	3	6	6	6	6	10000	11622	Alpha
HFD_1_R2	4283	2067	8.36241	7.63385	0.000233481	0.00326874	0.899837	2.47715	2.5	HFD_1	163	9	singlet	0.270578	0.207067	0.452526	0.347091	0.388811	0.49711	0.194128	0.299693	0.411439	0.328449	0.184921	0.332588	0.271743	0.380445	0.171312	0	14691	7206	HFD_1_R2	29.76	2074	6479	394	0.277854	1	0.284031	113	9080	11659	2466	0	1.11111	0.0168968	2	Beta	HFD_1_Beta	14826	0.635872	0.598441	0.401559	0	0	0	0	0	0	0	0	0	0	5	9	6	4	4	4	9	9999.96	8641	Beta
HFD_1_R2	3012	1556	8.01036	7.34987	0.000664011	0.00564409	0.888114	2.04759	2	HFD_1	74	9	singlet	0.281717	0.179358	0.429149	0.322409	0.30924	0.452703	0.190034	0.291722	0.352985	0.311662	0.17207	0.354466	0.27208	0.396448	0.172376	0	32739	14829	HFD_1_R2	23.433	4769	15466	1010	0.293261	1	0.31812	249	20005	26369	6115	0	0.355556	0.0191513	12	Beta	HFD_1_Beta	33948	0.643784	0.000390651	0.999609	0	0	0	0	0	0	0	0	7	5	5	9	6	4	4	4	9	10000	13069	Beta
HFD_1_R2	3828	1840	8.2501	7.51752	0	0.00496343	0.904389	2.07143	2.1	HFD_1	20	0	singlet	0.260876	0.200663	0.421876	0.301559	0.371118	0.44397	0.192602	0.30261	0.376107	0.300754	0.182387	0.325505	0.284308	0.360726	0.164608	2	32606	14671	HFD_1_R2	24.109	5077	16085	996	0.295051	1	0.367618	296	19931	27258	7031	0	1.11111	0.0182699	14	Beta	HFD_1_Beta	33844	0.620922	0.107447	0.892553	0	0	0	0	0	0	0	0	0	3	0	0	4	0	0	3	0	10000	13427	Beta
HFD_1_R2	8365	3347	9.03181	8.11582	0.000358637	0.00406455	0.892528	2.63465	2.6	HFD_1	76	1	singlet	0.254753	0.228672	0.592306	0.378715	0.457212	0.598991	0.21862	0.339748	0.461441	0.367476	0.201308	0.398731	0.329615	0.385691	0.168314	0	48578	20883	HFD_1_R2	26.788	7738	24049	1367	0.297401	1	0.308437	422	30901	40432	9109	5.16359	2.02222	0.0169049	0	Beta	HFD_1_Beta	51886	0.64174	0.509893	0.490107	0	0	0	0	0	0	0	0	1	1	1	2	2	1	2	1	1	10000	15581	Beta
HFD_1_R2	6098	2534	8.71572	7.83755	0.000983929	0.00475566	0.881109	2.2686	2.3	HFD_1	6	2	singlet	0.274664	0.202491	0.493578	0.266086	0.379512	0.5156	0.210435	0.290337	0.314617	0.305574	0.167563	0.433866	0.299124	0.388145	0.158596	0	31816	14466	HFD_1_R2	22.711	5035	15691	1001	0.289075	1	0.372024	270	19781	27140	7089	0	1.13333	0.0184414	7	Beta	HFD_1_Beta	32907	0.606424	0.55867	0.44133	0	0	0	0	1	1	1	1	2	0	2	1	1	2	1	2	2	9999.95	13673	Beta
HFD_1_R2	3714	1834	8.21986	7.51425	0.000269251	0.00350027	0.890684	2.27574	2.3	HFD_1	110	0	singlet	0.228716	0.24002	0.460372	0.325624	0.361186	0.470343	0.179094	0.293264	0.390956	0.288862	0.192804	0.315264	0.308539	0.343683	0.174195	0	33375	14979	HFD_1_R2	25.46	5233	16324	999	0.303296	1	0.31665	255	20439	26911	6217	0	0.777778	0.0185612	10	Beta	HFD_1_Beta	34597	0.642971	0.203384	0.796616	0	0	0	0	0	0	0	0	0	0	0	0	0	0	0	0	0	10000	13346	Beta
HFD_1_R2	5194	2183	8.55526	7.68846	0.00211783	0.00750866	0.876011	2.30844	2.3	HFD_1	151	4	singlet	0.238049	0.251182	0.49993	0.322306	0.366162	0.533027	0.210038	0.294167	0.383228	0.321869	0.186436	0.362965	0.276174	0.31515	0.166134	0	15040	7320	HFD_1_R2	23.015	2185	6917	422	0.301263	1	0.296296	97	8856	11480	2527	0	0.688889	0.0183798	9	Beta	HFD_1_Beta	15182	0.661352	0.0396798	0.96032	0	0	0	0	0	0	1	6	6	1	6	6	7	7	7	7	4	10000	8632	Beta
HFD_1_R2	5967	2221	8.694	7.70571	0.000502765	0.00351936	0.909837	1.8411	1.8	HFD_1	198	3	singlet	0.252854	0.202205	0.480399	0.265819	0.364731	0.52731	0.191561	0.265819	0.311275	0.271865	0.185479	0.409787	0.24467	0.347286	0.14595	0	32440	14691	HFD_1_R2	26.594	4875	15266	917	0.290471	1	0.347175	252	19506	26278	6520	0	0.955556	0.0174481	7	Beta	HFD_1_Beta	33472	0.636955	0.453316	0.546684	0	0	0	0	0	0	4	4	3	3	4	3	1	3	3	3	3	9999.96	13286	Beta
HFD_1_R2	3447	1854	8.14526	7.5251	0.000580215	0.00493182	0.871192	2.65358	2.7	HFD_1	155	1	singlet	0.248622	0.221111	0.440665	0.244345	0.348551	0.496998	0.206962	0.278057	0.410377	0.290696	0.193285	0.356744	0.294324	0.380785	0.185338	0	7678	3912	HFD_1_R2	27.646	1075	3361	197	0.275221	1	0.309177	39	4664	6106	1403	0	0.711111	0.0161317	18	Beta	HFD_1_Beta	7687	0.629566	0.955295	0.0447053	0	0	0	0	0	0	0	0	1	1	1	2	2	1	2	1	1	9999.98	5672	Beta
HFD_1_R2	4095	1718	8.31752	7.44892	0.0031746	0.010989	0.919902	1.62307	1.6	HFD_1	176	9	singlet	0.359255	0.21168	0.421972	0.265404	0.330514	0.400838	0.209365	0.244943	0.3577	0.269529	0.210933	0.34046	0.289466	0.359025	0.195106	0	28448	12902	HFD_1_R2	27.821	4791	14916	842	0.312731	1	0.369945	259	17408	23848	6181	0	0.666667	0.0176535	2	Beta	HFD_1_Beta	29463	0.61788	0.0971123	0.902888	0	0	1	1	4	4	5	9	7	5	5	9	6	4	4	4	9	10000	12692	Beta
HFD_1_R2	8911	3104	9.09504	8.04045	0.000561104	0.00650881	0.912243	1.79802	1.8	HFD_1	126	0	singlet	0.300076	0.238524	0.585323	0.383667	0.437415	0.612167	0.207337	0.348005	0.428695	0.330646	0.198239	0.44522	0.317297	0.408522	0.152673	0	16517	8064	HFD_1_R2	23.478	2395	7821	456	0.306971	1	0.31901	117	9658	12739	2964	0	0.733333	0.0178978	20	Beta	HFD_1_Beta	16705	0.655715	0.357454	0.642546	0	0	0	0	0	0	0	0	0	0	0	0	0	0	0	0	0	9999.95	9321	Beta
HFD_1_R2	5226	1854	8.5614	7.5251	0.00325297	0.00631458	0.931879	1.57362	1.6	HFD_1	54	10	singlet	0.299102	0.203054	0.46574	0.281604	0.317429	0.481375	0.199627	0.276798	0.380383	0.304771	0.190038	0.405775	0.286684	0.381585	0.182813	1	36569	16569	HFD_1_R2	23.828	5066	15898	1033	0.259288	1	0.329387	338	23061	30657	7258	9.93853	2.31111	0.0168477	7	Beta	HFD_1_Beta	37825	0.616967	0.707885	0.292115	0	0	1	1	2	2	2	7	9	9	8	10	9	9	9	9	10	10000	14111	Beta
HFD_1_R2	3028	1473	8.01566	7.29506	0.000990753	0.00726552	0.84247	1.81971	1.8	HFD_1	1	8	singlet	0.333691	0.167301	0.408942	0.299215	0.335499	0.443869	0.20274	0.253163	0.313911	0.310822	0.21232	0.366185	0.287505	0.367891	0.200833	0	13635	6478	HFD_1_R2	37.61	2640	8374	369	0.409246	1	0.26637	86	8079	10231	2066	0	0.577778	0.0180334	16	Beta	HFD_1_Beta	13847	0.676784	0.106098	0.893902	0	0	1	1	4	4	5	3	5	10	10	8	11	11	11	10	8	9999.99	8143	Beta
HFD_1_R2	2710	1342	7.9047	7.20192	0	0.0107011	0.90369	2.02996	2	HFD_1	57	6	singlet	0.276362	0.171868	0.404241	0.272477	0.515911	0.384417	0.249419	0.346621	0.346245	0.354309	0.219188	0.278445	0.282606	0.326864	0.152237	2	23398	10733	HFD_1_R2	26.673	4041	12618	829	0.335764	1	0.333949	168	14086	18790	4536	0	1.04444	0.0220596	6	Alpha	HFD_1_Alpha	24033	0.639618	0.513883	0.486117	0	1	2	2	3	3	3	2	4	4	3	4	3	6	6	6	6	10000	11442	Alpha
HFD_1_R2	4405	1774	8.3905	7.48099	0.00113507	0.00522134	0.925993	1.79211	1.8	HFD_1	109	1	singlet	0.308064	0.219211	0.451671	0.245082	0.3964	0.502627	0.209365	0.245273	0.399349	0.298837	0.200647	0.39048	0.29951	0.378163	0.156142	0	36274	16158	HFD_1_R2	25.012	5204	16671	1060	0.284731	1	0.316855	284	22231	29275	6760	20.7914	2.86667	0.0181042	7	Beta	HFD_1_Beta	37677	0.643611	0.633977	0.366023	0	0	0	0	0	0	0	5	1	1	1	5	5	1	5	1	1	9999.94	13823	Beta
HFD_1_R2	6447	2481	8.77137	7.81642	0.000620444	0.00946177	0.899178	1.8378	1.8	HFD_1	44	5	singlet	0.255406	0.229971	0.426704	0.302918	0.387428	0.516358	0.203518	0.292243	0.37516	0.263849	0.191891	0.361397	0.282373	0.347526	0.147348	0	30238	13721	HFD_1_R2	23.447	4760	15292	899	0.303401	1	0.347359	243	18704	25201	6254	0	1.33333	0.0178366	5	Beta	HFD_1_Beta	31278	0.620694	0.393267	0.606733	0	0	0	0	0	0	0	0	0	1	1	5	5	0	5	5	5	9999.99	13196	Beta
HFD_1_R2	2412	1323	7.78821	7.18766	0.00248756	0.00787728	0.893035	2.18281	2.2	HFD_1	12	5	singlet	0.261741	0.23513	0.431729	0.287296	0.34426	0.46067	0.21474	0.257693	0.353999	0.258982	0.20562	0.325272	0.28094	0.31611	0.149385	3	23669	10990	HFD_1_R2	22.83	3551	11281	663	0.303988	1	0.318951	192	14068	18555	4295	0	1.28889	0.0178658	5	Beta	HFD_1_Beta	24209	0.652393	0.657557	0.342443	0	0	0	0	0	0	0	5	1	1	1	5	5	5	5	5	5	10000	11371	Beta
HFD_1_R2	2272	1013	7.72842	6.92067	0.00396127	0.0176056	0.935299	1.80604	1.8	HFD_1	16	19	singlet	0.308718	0.214569	0.169951	0.138471	0.19208	0.208085	0.213233	0.152832	0.230016	0.179083	0.244317	0.20958	0.46199	0.237335	0.244718	6	22454	9984	HFD_1_R2	26.962	3826	12578	792	0.335628	1	0.260291	175	14868	18738	3695	0	0.822222	0.0211335	28	Immune	HFD_1_Immune	23256	0.620657	0.000565917	0.999434	0	4	5	6	9	9	10	13	13	14	14	16	16	17	18	19	19	10000.1	10314	Immune
HFD_1_R2	13967	4178	9.54445	8.33759	0.000286389	0.00451063	0.911935	2.43497	2.4	HFD_1	29	0	singlet	0.273672	0.264454	0.646593	0.443186	0.52026	0.639751	0.232845	0.405245	0.39623	0.405591	0.218847	0.526011	0.309709	0.396078	0.156593	0	52254	22267	HFD_1_R2	26.885	8404	27316	1635	0.313243	1	0.328681	436	32816	43602	10350	0	0.0666667	0.0187491	16	Beta	HFD_1_Beta	56650	0.64979	0.618672	0.381328	0	0	0	0	0	0	0	0	0	0	0	0	0	0	0	0	0	9999.97	15813	Beta
HFD_1_R2	1935	1020	7.56786	6.92756	0.00206718	0.0289406	0.918346	1.54061	1.5	HFD_1	87	17	singlet	0.349072	0.162228	0.223407	0.154487	0.237462	0.221929	0.39172	0.189406	0.232616	0.181703	0.500017	0.213885	0.268813	0.240517	0.295573	5	16298	7256	HFD_1_R2	39.858	3925	12086	765	0.487732	1	0.252907	85	9889	12390	2416	0	0.622222	0.0308717	23	Endothelial	HFD_1_Endothelial	16942	0.683917	0.0242575	0.975743	0	3	4	4	7	7	8	11	11	12	12	13	13	14	14	17	17	10000	8732	Endothelial
HFD_1_R2	5330	2302	8.58111	7.74153	0.0011257	0.0103189	0.924015	1.93677	1.9	HFD_1	182	0	singlet	0.297002	0.199289	0.438868	0.295362	0.372116	0.538732	0.213313	0.289397	0.389211	0.291864	0.197441	0.365562	0.28853	0.339863	0.172029	0	24144	11392	HFD_1_R2	18.268	3441	12194	1231	0.190074	1	0.273655	325	25185	32077	6567	0	0.866667	0.0191882	8	Beta	HFD_1_Beta	24705	0.385269	0.295377	0.704623	0	0	0	0	0	0	0	0	0	0	0	0	0	0	0	0	0	10000.1	13795	Beta
HFD_1_R2	7497	3217	8.92226	8.0762	0.000266773	0.00493531	0.886488	2.45	2.5	HFD_1	130	0	singlet	0.26466	0.259803	0.527498	0.347105	0.430658	0.598314	0.204209	0.332046	0.406513	0.330388	0.197519	0.406578	0.311097	0.390791	0.202555	0	20677	9905	HFD_1_R2	25.726	3014	9653	557	0.298042	1	0.314448	162	12320	16194	3712	0	1.13333	0.0171977	4	Beta	HFD_1_Beta	20922	0.64618	0.871948	0.128052	0	0	0	0	0	0	0	0	0	0	0	0	0	0	0	0	0	10000	10777	Beta
HFD_1_R2	4646	2147	8.44376	7.67183	0.000430478	0.00473526	0.899483	2.32649	2.3	HFD_1	42	6	singlet	0.212691	0.155449	0.427804	0.278773	0.563063	0.415092	0.268443	0.345989	0.354814	0.364342	0.184062	0.27118	0.313755	0.303874	0.15238	2	11071	5395	HFD_1_R2	29.839	1974	6047	297	0.355622	1	0.325125	90	6416	8502	1996	0	0.711111	0.0174665	21	Alpha	HFD_1_Alpha	11160	0.656471	0.427638	0.572362	0	1	2	2	3	3	3	2	4	4	3	4	3	6	6	6	6	9999.99	7177	Alpha
HFD_1_R2	2811	1195	7.9413	7.0859	0.00533618	0.0202775	0.923871	1.47173	1.5	HFD_1	86	8	singlet	0.343669	0.176717	0.38278	0.302612	0.322418	0.424305	0.22206	0.239642	0.244765	0.297059	0.239168	0.368037	0.24983	0.258307	0.116801	1	27083	11483	HFD_1_R2	29.624	5236	18807	889	0.447487	1	0.211251	144	17349	21014	3521	0	0.8	0.0211526	16	Beta	HFD_1_Beta	28948	0.688877	0.0169052	0.983095	0	0	1	1	4	4	5	3	5	10	10	8	11	11	11	10	8	9999.99	11467	Beta
HFD_1_R2	3995	1906	8.2928	7.55276	0.000750939	0.0057572	0.842553	2.10042	2.1	HFD_1	50	1	singlet	0.267505	0.238454	0.407752	0.302515	0.341412	0.476192	0.183584	0.238098	0.392018	0.283642	0.17657	0.361167	0.289556	0.36594	0.172317	0	32831	14805	HFD_1_R2	26.818	5011	16204	902	0.308061	1	0.32929	250	19785	26300	6265	0	0.911111	0.0171483	11	Beta	HFD_1_Beta	34107	0.64857	0.913391	0.0866089	0	0	0	0	0	0	0	0	1	1	1	2	2	1	2	1	1	10000	13254	Beta
HFD_1_R2	7008	2465	8.85481	7.80995	0.0047089	0.00499429	0.903967	1.83937	1.8	HFD_1	5	10	singlet	0.30995	0.248735	0.436558	0.292442	0.399117	0.520036	0.201808	0.297303	0.409367	0.316237	0.192347	0.452539	0.298855	0.395873	0.181658	1	30869	14084	HFD_1_R2	24.083	4427	14394	912	0.281782	1	0.355536	259	18842	25541	6440	0	1.35556	0.0178536	13	Beta	HFD_1_Beta	31923	0.624961	0.992707	0.00729253	0	0	1	1	2	2	2	7	9	9	8	10	9	9	9	9	10	9999.99	13023	Beta
HFD_1_R2	9521	3525	9.16126	8.16764	0.00588174	0.00808739	0.88205	2.16978	2.2	HFD_1	96	10	singlet	0.298633	0.200896	0.571218	0.340428	0.48731	0.602584	0.242228	0.335532	0.420661	0.358635	0.207992	0.496481	0.321401	0.41808	0.157848	1	42124	18238	HFD_1_R2	27.532	7494	23467	1554	0.333584	1	0.323425	321	26578	35174	8275	0	0.8	0.0220902	7	Beta	HFD_1_Beta	45257	0.643403	0.692204	0.307796	0	0	1	1	2	2	2	7	9	9	8	10	9	9	9	9	10	9999.99	14831	Beta
HFD_1_R2	2286	1087	7.73456	6.99118	0.00262467	0.0113736	0.892388	2.25666	2.3	HFD_1	16	19	singlet	0.214237	0.241013	0.184746	0.178431	0.220096	0.223038	0.191173	0.139339	0.257632	0.164027	0.228911	0.18687	0.484305	0.248305	0.257338	6	7312	3615	HFD_1_R2	27.336	1201	3917	239	0.336859	1	0.266943	63	4589	5814	1162	0	0.666667	0.0205538	28	Immune	HFD_1_Immune	7348	0.63214	0.102908	0.897092	0	4	5	6	9	9	10	13	13	14	14	16	16	17	18	19	19	9999.99	5289	Immune
HFD_1_R2	9111	3445	9.11724	8.14468	0.00164636	0.00406103	0.851827	2.35792	2.4	HFD_1	110	0	singlet	0.286126	0.287899	0.509544	0.400485	0.398897	0.613974	0.225821	0.339402	0.528107	0.352773	0.201091	0.430033	0.33632	0.44225	0.187608	0	21094	9990	HFD_1_R2	28.837	3262	10475	605	0.321181	1	0.274681	142	12793	16307	3372	0	0.777778	0.0185503	1	Beta	HFD_1_Beta	21488	0.65906	0.6666	0.3334	0	0	0	0	0	0	0	0	0	0	0	0	0	0	0	0	0	9999.95	10827	Beta
HFD_1_R2	15907	4532	9.67451	8.41892	0.000880116	0.00584648	0.882756	2.02895	2	HFD_1	84	0	singlet	0.352625	0.286808	0.607266	0.407983	0.448285	0.615541	0.240176	0.394543	0.500643	0.363404	0.216066	0.441573	0.341467	0.474296	0.220784	3	87192	34926	HFD_1_R2	27.067	15405	49144	3126	0.30196	1	0.331724	803	61105	81375	19467	0	0.422222	0.0192074	0	Beta	HFD_1_Beta	102773	0.631579	0.0805189	0.919481	0	0	0	0	0	0	0	0	0	0	0	0	0	0	0	0	0	9999.92	18544	Beta
HFD_1_R2	4134	1721	8.327	7.45066	0.000725689	0.00362845	0.893807	2.16327	2.2	HFD_1	50	1	singlet	0.300614	0.238878	0.439118	0.240624	0.368855	0.475412	0.213581	0.269824	0.443791	0.274329	0.179944	0.363059	0.306172	0.402206	0.223692	0	35219	15693	HFD_1_R2	23.389	5008	16016	1015	0.277699	1	0.30378	254	22118	28837	6465	0	1.13333	0.0175989	13	Beta	HFD_1_Beta	36557	0.633944	0.250903	0.749097	0	0	0	0	0	0	0	1	1	1	1	2	2	1	2	1	1	9999.98	13717	Beta
HFD_1_R2	14623	4508	9.59035	8.41361	0.000410313	0.00430828	0.866033	2.26222	2.3	HFD_1	111	1	singlet	0.287352	0.265515	0.621707	0.365933	0.470105	0.66701	0.214603	0.371498	0.493092	0.355391	0.200862	0.45766	0.334263	0.453733	0.179525	0	72217	29530	HFD_1_R2	27.402	12454	39414	2375	0.311691	1	0.294978	573	48824	63226	13829	0	1.57778	0.0187818	0	Beta	HFD_1_Beta	82174	0.649987	0.353416	0.646584	0	0	0	0	0	0	0	0	1	1	1	2	2	1	2	1	1	10000	17541	Beta
HFD_1_R2	10863	3873	9.29312	8.26178	0.000736445	0.00506306	0.853447	2.48809	2.5	HFD_1	48	0	singlet	0.261078	0.215998	0.564973	0.378709	0.44	0.611253	0.19748	0.402858	0.492769	0.336882	0.19426	0.409781	0.330333	0.415979	0.177403	0	63079	26435	HFD_1_R2	24.513	10584	33559	2036	0.296165	1	0.350786	566	41943	56656	14147	0	1.55556	0.0179681	0	Beta	HFD_1_Beta	70030	0.618072	0.423998	0.576002	0	0	0	0	0	0	0	0	0	0	0	0	0	0	0	0	0	10000	17130	Beta
HFD_1_R2	3559	1651	8.17723	7.40914	0.000561956	0.00646249	0.889576	2.48881	2.5	HFD_1	103	9	singlet	0.356239	0.208564	0.428333	0.306269	0.320679	0.443217	0.188146	0.258271	0.426265	0.304135	0.197055	0.374673	0.298838	0.467448	0.229679	0	24786	11282	HFD_1_R2	24.727	4333	13674	842	0.324105	1	0.396835	231	15102	21095	5762	0	0.488889	0.0199573	2	Beta	HFD_1_Beta	25603	0.607023	0.476228	0.523772	0	0	1	1	4	4	5	9	7	5	5	9	6	4	4	4	9	10000	12067	Beta
HFD_1_R2	5281	2375	8.57187	7.77275	0.000378716	0.0035978	0.884302	2.5761	2.6	HFD_1	23	5	singlet	0.239452	0.253628	0.487605	0.312849	0.380983	0.535941	0.19651	0.306963	0.40609	0.316658	0.170227	0.3708	0.259488	0.321531	0.156084	3	27285	12578	HFD_1_R2	24.824	4162	13551	800	0.299827	1	0.339061	253	16876	22598	5469	0	1	0.0177007	5	Beta	HFD_1_Beta	28021	0.620236	0.665793	0.334207	0	0	0	0	0	0	0	5	1	1	1	5	5	5	5	5	5	9999.97	12647	Beta
HFD_1_R2	4482	1895	8.40782	7.54697	0.00892459	0.00780901	0.904953	1.947	1.9	HFD_1	106	10	singlet	0.301495	0.193532	0.463033	0.304956	0.386408	0.474055	0.18958	0.299727	0.39873	0.31176	0.188045	0.395447	0.292548	0.362868	0.17325	1	30993	13953	HFD_1_R2	24.617	4811	14903	888	0.297109	1	0.331634	284	18834	25080	5962	0	1.4	0.0177033	3	Beta	HFD_1_Beta	32129	0.64076	0.843097	0.156903	0	0	1	1	2	2	2	7	9	9	8	10	9	9	9	9	10	10000	12930	Beta
HFD_1_R2	6425	2621	8.76795	7.87131	0.000466926	0.00918288	0.897899	1.93874	1.9	HFD_1	91	8	singlet	0.303333	0.204855	0.491498	0.381196	0.377145	0.515049	0.198295	0.306098	0.392809	0.341728	0.18902	0.389024	0.299749	0.396559	0.178487	0	41429	17540	HFD_1_R2	28.244	7973	26776	1528	0.374322	1	0.347423	329	26544	35766	8893	0	0.488889	0.0213611	2	Beta	HFD_1_Beta	45582	0.637279	0.16604	0.83396	0	0	1	1	4	4	5	9	7	5	5	8	6	4	4	4	8	10000.1	14701	Beta
HFD_1_R2	6733	2992	8.81478	8.0037	0.00341601	0.0549532	0.947126	1.37268	1.4	HFD_1	105	16	singlet	0.487569	0.173904	0.170822	0.153619	0.209925	0.203908	0.545134	0.135021	0.239421	0.212035	0.648153	0.20041	0.361654	0.27337	0.505673	5	64359	25382	HFD_1_R2	25.596	12784	40990	2214	0.345878	1	0.285469	535	46096	59255	12624	0	0.844444	0.018682	31	Stellate	HFD_1_Stellate	75777	0.639533	0.29126	0.70874	0	3	4	4	8	8	9	12	12	13	13	14	14	15	16	16	16	9999.98	15921	Endothelial
HFD_1_R2	5829	2151	8.6706	7.67369	0.000343112	0.00600446	0.89415	1.74573	1.7	HFD_1	9	2	singlet	0.266416	0.209246	0.471438	0.264591	0.369188	0.531895	0.189672	0.237211	0.394646	0.282223	0.186644	0.392702	0.276447	0.380314	0.172635	0	31569	14500	HFD_1_R2	23.408	4161	13445	910	0.259446	1	0.332665	235	19443	25911	6233	0	1.55556	0.0175601	7	Beta	HFD_1_Beta	32417	0.625593	0.783381	0.216619	0	0	0	0	1	1	1	1	2	2	2	1	1	2	1	2	2	9999.98	13056	Beta
HFD_1_R2	4052	1821	8.30697	7.50714	0.000987167	0.005923	0.883021	1.94061	1.9	HFD_1	26	4	singlet	0.263837	0.21934	0.462178	0.292359	0.357392	0.467053	0.199153	0.321918	0.379773	0.302601	0.191581	0.356766	0.288398	0.36823	0.19465	0	31715	14548	HFD_1_R2	23.553	4389	14346	1097	0.275366	1	0.344603	289	19373	26049	6387	4.55041	1.97778	0.0210565	13	Beta	HFD_1_Beta	32622	0.626334	0.36237	0.63763	0	0	0	0	1	1	1	6	6	7	6	6	7	7	7	7	4	10000	13277	Beta
HFD_1_R2	2720	1418	7.90839	7.257	0.000367647	0.00808824	0.898529	1.99853	2	HFD_1	94	1	singlet	0.286628	0.21205	0.37812	0.29355	0.337316	0.448773	0.205205	0.274837	0.419261	0.275896	0.195491	0.348451	0.309374	0.390629	0.160787	0	31866	14585	HFD_1_R2	25.309	4550	14427	942	0.27384	1	0.35344	274	19463	26342	6605	0	0.8	0.0178802	12	Beta	HFD_1_Beta	32828	0.623277	0.677976	0.322024	0	0	0	0	0	0	0	0	0	0	1	2	0	0	2	0	1	9999.96	13312	Beta
HFD_1_R2	17075	5108	9.74537	8.53856	0.000234261	0.00421669	0.8653	2.55003	2.6	HFD_1	95	0	singlet	0.270677	0.283046	0.606961	0.387541	0.481337	0.670243	0.228322	0.402826	0.525903	0.371281	0.203443	0.463845	0.34959	0.472279	0.200246	0	99938	39636	HFD_1_R2	25.341	17340	55226	3412	0.289372	1	0.334489	967	71506	95424	22951	0	1.37778	0.0178781	0	Beta	HFD_1_Beta	120318	0.630512	0.424334	0.575666	0	0	0	0	0	0	0	0	0	0	0	0	0	0	0	0	0	9999.98	19018	Beta
HFD_1_R2	4015	1847	8.29779	7.52132	0.000498132	0.00523039	0.888667	2.07816	2.1	HFD_1	19	1	singlet	0.285144	0.223272	0.433679	0.309506	0.349086	0.525826	0.171257	0.245867	0.400528	0.301482	0.19098	0.354478	0.289393	0.370907	0.171819	0	30049	13892	HFD_1_R2	24.333	4264	13728	841	0.276763	1	0.351848	307	18346	24801	6148	0.789928	1.66667	0.016955	11	Beta	HFD_1_Beta	30883	0.622716	0.555176	0.444824	0	0	0	0	0	0	0	0	0	0	0	0	0	0	0	0	1	10000	12832	Beta
HFD_1_R2	3815	1760	8.2467	7.47307	0.00183486	0.00576671	0.870511	1.95041	2	HFD_1	46	1	singlet	0.259028	0.198223	0.433294	0.290037	0.344766	0.515333	0.18237	0.265569	0.423044	0.303006	0.183457	0.386835	0.292714	0.354882	0.191434	0	22221	10446	HFD_1_R2	28.844	3292	10306	719	0.292153	1	0.301313	174	13554	17638	3910	0	1.44444	0.0203821	1	Beta	HFD_1_Beta	22655	0.642331	0.66514	0.33486	0	0	0	0	0	0	0	0	0	0	1	2	2	1	0	1	1	9999.99	11017	Beta
HFD_1_R2	4419	2009	8.39367	7.60539	0.00271555	0.00859923	0.905408	1.92214	1.9	HFD_1	8	10	singlet	0.276687	0.203312	0.440283	0.250787	0.345354	0.485016	0.184405	0.2593	0.391679	0.273709	0.173943	0.392104	0.292636	0.365902	0.143623	1	20845	9889	HFD_1_R2	20.84	2852	9282	676	0.277141	1	0.330526	174	12586	16746	3986	0.333429	1.62222	0.0201839	18	Beta	HFD_1_Beta	21144	0.63139	0.88937	0.11063	0	0	1	1	2	2	2	7	9	9	8	10	9	9	9	9	10	10000	10765	Beta
HFD_1_R2	4027	1909	8.30078	7.55433	0.000496648	0.00471815	0.899677	1.88618	1.9	HFD_1	118	9	singlet	0.286281	0.169945	0.411079	0.317574	0.332802	0.412311	0.201534	0.244725	0.35272	0.262724	0.182861	0.325342	0.289844	0.377822	0.186544	0	32360	14485	HFD_1_R2	29.117	5367	16854	956	0.315252	1	0.367035	246	19554	26731	6931	0	1.2	0.0178819	2	Beta	HFD_1_Beta	33746	0.631309	0.100839	0.899161	0	0	1	1	4	4	5	9	7	5	5	9	6	4	4	4	9	9999.99	13196	Beta
HFD_1_R2	1990	961	7.59589	6.86797	0.00251256	0.0135678	0.922111	1.90979	1.9	HFD_1	80	6	singlet	0.255127	0.153527	0.345075	0.220721	0.39662	0.31761	0.202835	0.244908	0.294705	0.28724	0.200742	0.247322	0.243097	0.264115	0.16575	2	10275	4931	HFD_1_R2	15.314	1539	5594	608	0.1739	1	0.253624	159	12830	16084	3095	0	0.955556	0.0189008	8	Beta	HFD_1_Beta	10490	0.326141	0.768538	0.231462	0	1	2	2	3	3	3	2	4	4	3	4	3	6	6	6	6	10000	8199	Alpha
HFD_1_R2	3366	1576	8.12148	7.36265	0.000297089	0.0077243	0.900178	2.0562	2.1	HFD_1	46	1	singlet	0.269472	0.267208	0.440531	0.322851	0.37515	0.471916	0.194751	0.331289	0.438524	0.321013	0.229902	0.318085	0.320342	0.334484	0.205552	0	33876	15300	HFD_1_R2	24.311	4567	15129	955	0.278865	1	0.320193	260	20547	27126	6319	4.85475	2	0.017603	19	Beta	HFD_1_Beta	35023	0.645728	0.392395	0.607605	0	0	0	0	0	0	0	0	1	1	1	2	2	1	2	1	1	10000	13202	Beta
HFD_1_R2	10105	3680	9.22079	8.21067	0.000395844	0.00484908	0.885799	2.30602	2.3	HFD_1	89	1	singlet	0.308853	0.262426	0.536827	0.376155	0.435603	0.584788	0.212111	0.331791	0.55898	0.336905	0.197357	0.395087	0.333891	0.493651	0.216222	0	80900	33090	HFD_1_R2	23.187	12728	41085	2531	0.281019	1	0.341014	766	54511	73100	17823	6.44328	2.11111	0.0173119	0	Beta	HFD_1_Beta	91866	0.628513	0.326974	0.673026	0	0	0	0	0	0	0	0	1	1	1	2	2	1	2	1	1	9999.97	18022	Beta
HFD_1_R2	3314	1665	8.10591	7.41758	0.0006035	0.00512975	0.888956	2.09349	2.1	HFD_1	168	9	singlet	0.335737	0.185267	0.396794	0.309383	0.327661	0.451753	0.202394	0.245122	0.360702	0.26939	0.185149	0.33468	0.279387	0.42804	0.17976	0	23258	10757	HFD_1_R2	24.225	4086	13249	709	0.33398	1	0.404646	217	14121	19835	5497	0	0.777778	0.0178724	2	Beta	HFD_1_Beta	24031	0.605834	0.101417	0.898583	0	0	1	1	4	4	5	9	7	5	5	9	6	4	4	4	9	10000	11666	Beta
HFD_1_R2	11167	3596	9.32072	8.18758	0.000716397	0.00313423	0.902122	2.19434	2.2	HFD_1	31	2	singlet	0.266237	0.255823	0.575704	0.3537	0.473963	0.615062	0.240758	0.351665	0.428134	0.366892	0.198397	0.478284	0.339719	0.447801	0.163207	0	30879	14182	HFD_1_R2	22.68	4673	14677	905	0.288327	1	0.331798	285	19111	25452	6056	0	0.911111	0.0177786	7	Beta	HFD_1_Beta	31891	0.626542	0.440416	0.559584	0	0	0	0	1	1	1	1	2	0	0	0	1	0	0	0	2	9999.97	13089	Beta
HFD_1_R2	3380	1599	8.12563	7.37713	0.000887574	0.0133136	0.908876	1.77335	1.8	HFD_1	83	0	singlet	0.306919	0.168364	0.435704	0.321786	0.353777	0.445077	0.212626	0.271743	0.352202	0.293909	0.21789	0.329493	0.2996	0.374567	0.174193	0	29443	13426	HFD_1_R2	24.727	4408	14363	976	0.30149	1	0.342501	243	17743	23820	5834	0	0.688889	0.020487	11	Beta	HFD_1_Beta	30385	0.637885	0.0312907	0.968709	0	0	0	0	0	0	0	0	0	0	0	0	0	0	0	0	0	10000	12438	Beta
HFD_1_R2	3311	1696	8.10501	7.43603	0.00483238	0.00785261	0.911809	2.16547	2.2	HFD_1	103	9	singlet	0.341419	0.203754	0.39303	0.314203	0.342492	0.405003	0.224379	0.235372	0.338906	0.264114	0.233979	0.360102	0.337196	0.396712	0.23068	0	17930	8315	HFD_1_R2	28.018	3509	11506	574	0.396513	1	0.327447	127	10930	14509	3452	0	0.488889	0.0197808	16	Beta	HFD_1_Beta	18354	0.632591	0.933605	0.0663953	0	0	1	1	4	4	5	9	7	5	5	9	6	4	4	4	9	9999.98	10034	Beta
HFD_1_R2	4120	1856	8.32361	7.52618	0.00291262	0.00946602	0.901942	1.80623	1.8	HFD_1	106	9	singlet	0.297615	0.187335	0.443572	0.295883	0.364658	0.453367	0.21309	0.291871	0.373335	0.305556	0.191271	0.357179	0.296847	0.397545	0.183418	0	19220	9288	HFD_1_R2	22.043	2705	8921	478	0.294909	1	0.337785	152	11306	15125	3667	0	1.26667	0.0158017	2	Beta	HFD_1_Beta	19477	0.644038	0.276079	0.723921	0	0	0	0	0	0	0	0	7	5	5	9	6	4	4	4	9	10000	10095	Beta
HFD_1_R2	6110	2473	8.71768	7.81319	0.000818331	0.00294599	0.877741	2.28668	2.3	HFD_1	31	0	singlet	0.263256	0.225203	0.491469	0.333235	0.38246	0.544431	0.171009	0.33236	0.359434	0.317009	0.179633	0.40998	0.293736	0.40342	0.178617	0	20173	9632	HFD_1_R2	24.669	3102	9630	579	0.297479	1	0.345246	174	12032	16186	3980	0	1.17778	0.0178858	4	Beta	HFD_1_Beta	20494	0.633274	0.363266	0.636734	0	0	0	0	0	0	0	0	0	0	0	0	0	0	0	0	0	10000	10617	Beta
HFD_1_R2	9005	3425	9.10554	8.13886	0.000111049	0.00488617	0.855525	2.35733	2.4	HFD_1	1	4	singlet	0.367544	0.245036	0.530794	0.397103	0.396357	0.538493	0.227201	0.371762	0.451535	0.31609	0.208067	0.383753	0.366738	0.486185	0.226109	0	54585	23029	HFD_1_R2	26.796	9716	31102	1774	0.325853	1	0.352606	493	35283	47724	11948	0	1.26667	0.018586	0	Beta	HFD_1_Beta	60299	0.631919	0.893051	0.106949	0	0	1	1	4	4	5	9	7	5	5	1	6	4	4	4	4	9999.94	16390	Beta
HFD_1_R2	4378	2053	8.38435	7.62706	0.000228415	0.00411147	0.878483	2.27429	2.3	HFD_1	185	0	singlet	0.248588	0.237291	0.43836	0.311838	0.329588	0.487801	0.205447	0.272176	0.377115	0.255742	0.1794	0.349127	0.301418	0.380258	0.183502	0	36754	16415	HFD_1_R2	22.037	5353	17456	1072	0.290044	1	0.324763	304	22715	30092	7073	0	0.355556	0.017812	10	Beta	HFD_1_Beta	38195	0.634743	0.914254	0.0857459	0	0	0	0	0	0	0	0	0	0	0	0	0	0	0	0	0	10000	13945	Beta
HFD_1_R2	3444	1645	8.14439	7.4055	0.00029036	0.00638792	0.896632	2.17562	2.2	HFD_1	107	1	singlet	0.286126	0.190154	0.447221	0.286987	0.334082	0.47178	0.216684	0.244489	0.405393	0.249963	0.201515	0.337285	0.292205	0.395632	0.19583	0	27821	12774	HFD_1_R2	26.509	4083	12923	861	0.291203	1	0.326142	225	16732	22189	5232	0	1.06667	0.0194015	11	Beta	HFD_1_Beta	28596	0.644635	0.566508	0.433492	0	0	0	0	0	0	0	0	1	1	1	2	2	1	2	1	1	9999.99	12070	Beta
HFD_1_R2	5053	2125	8.52774	7.66153	0.000395804	0.00415595	0.88304	2.09407	2.1	HFD_1	72	1	singlet	0.263168	0.19882	0.441831	0.298512	0.360282	0.481481	0.176042	0.263801	0.42372	0.303853	0.191506	0.31099	0.280007	0.348911	0.141057	0	33547	15074	HFD_1_R2	22.798	4870	15815	1003	0.290471	1	0.295901	234	21007	27223	5982	0	0.844444	0.0184219	19	Beta	HFD_1_Beta	34902	0.641133	0.692796	0.307204	0	0	0	0	0	0	0	0	1	1	1	2	2	1	2	1	1	9999.97	13287	Beta
HFD_1_R2	3549	1691	8.17442	7.43308	0.000563539	0.0163426	0.911806	1.86495	1.9	HFD_1	167	11	singlet	0.349152	0.219127	0.392105	0.22886	0.385708	0.377446	0.240271	0.301307	0.346204	0.451619	0.273051	0.286073	0.297135	0.286349	0.200689	4	27664	12596	HFD_1_R2	26.299	4396	14109	1115	0.316076	1	0.324648	210	16849	22319	5260	0	0.488889	0.0249787	15	Delta	HFD_1_Delta	28456	0.637655	0.427995	0.572005	0	2	3	3	5	5	6	8	8	8	9	11	10	10	10	11	11	9999.98	12189	Delta
HFD_1_R2	5642	2084	8.63799	7.64204	0.00620347	0.00850762	0.926799	1.67121	1.7	HFD_1	106	10	singlet	0.296587	0.18408	0.510912	0.277462	0.347601	0.455842	0.194006	0.280044	0.37538	0.313059	0.193546	0.358023	0.295457	0.309535	0.173817	1	31631	14114	HFD_1_R2	26.289	4713	15357	940	0.300587	1	0.318996	246	19367	25545	5932	0	1.35556	0.0183989	3	Beta	HFD_1_Beta	32790	0.641884	0.626435	0.373565	0	0	1	1	2	2	2	7	9	9	8	10	9	9	9	9	10	10000	12964	Beta
HFD_1_R2	10490	3894	9.25818	8.26719	0.00276454	0.0517636	0.935844	1.38959	1.4	HFD_1	124	16	singlet	0.480991	0.210893	0.178764	0.161365	0.222177	0.21082	0.594173	0.171856	0.242771	0.22151	0.662754	0.21565	0.363875	0.255349	0.483685	5	63891	25347	HFD_1_R2	25.189	12250	39890	2415	0.303762	1	0.264882	586	51910	65660	13164	0	0.755556	0.0183902	31	Stellate	HFD_1_Stellate	74667	0.568701	0.264404	0.735596	0	3	4	4	8	8	9	12	12	13	13	14	14	15	16	16	16	9999.98	16144	Endothelial
HFD_1_R2	8269	3208	9.02027	8.0734	0.00120934	0.00858629	0.872899	2.15003	2.2	HFD_1	73	0	singlet	0.323258	0.244597	0.523948	0.377309	0.40178	0.569936	0.245368	0.296402	0.450531	0.31219	0.214387	0.406835	0.366112	0.447705	0.222125	0	55094	23024	HFD_1_R2	24.705	9694	31520	1818	0.323707	1	0.331419	489	36567	48686	11630	0	0.844444	0.0186707	0	Beta	HFD_1_Beta	60944	0.625991	0.601453	0.398547	0	0	0	0	0	0	1	1	2	2	0	1	1	4	4	4	0	10000.1	16349	Beta
HFD_1_R2	9946	3737	9.20493	8.22604	0.000301629	0.00522823	0.888498	2.47968	2.5	HFD_1	91	0	singlet	0.261423	0.252007	0.56281	0.374954	0.441748	0.62256	0.204927	0.385557	0.466232	0.339872	0.197588	0.440977	0.346546	0.417623	0.152531	0	55567	23740	HFD_1_R2	25.235	8602	27565	1791	0.289329	1	0.329204	482	35838	47636	11316	0	1.37778	0.0187988	0	Beta	HFD_1_Beta	59999	0.629845	0.196452	0.803548	0	0	0	0	0	0	0	0	0	0	0	0	0	0	0	0	0	10000.1	16557	Beta
HFD_1_R2	3455	1723	8.14758	7.45182	0.000289436	0.00376266	0.889725	2.12354	2.1	HFD_1	155	1	singlet	0.266965	0.221376	0.435305	0.265204	0.349128	0.458065	0.191892	0.260229	0.353723	0.278441	0.172857	0.368902	0.27416	0.364129	0.162668	0	25960	11930	HFD_1_R2	26.677	4109	13169	856	0.316517	1	0.30157	195	15983	20803	4625	0	1.31111	0.020574	1	Beta	HFD_1_Beta	26716	0.642273	0.4087	0.5913	0	0	0	0	0	0	0	0	1	1	1	2	2	1	2	1	1	9999.97	12106	Beta
HFD_1_R2	9954	3255	9.20573	8.08795	0.00120555	0.010649	0.890396	1.70212	1.7	HFD_1	113	13	singlet	0.363609	0.190693	0.527024	0.301753	0.523132	0.510194	0.275057	0.404613	0.419158	0.387162	0.227261	0.412398	0.308983	0.401278	0.189531	2	11753	5830	HFD_1_R2	25.365	1883	5949	336	0.327264	1	0.300844	75	6987	9089	2027	0	0.4	0.0184839	21	Alpha	HFD_1_Alpha	11842	0.65159	0.999278	0.000722421	0	1	2	5	6	6	7	10	10	11	11	12	12	13	13	13	13	10000	7414	Gamma
HFD_1_R2	10695	3991	9.27753	8.2918	0.00187003	0.0488079	0.947733	1.43269	1.4	HFD_1	183	16	singlet	0.476198	0.205535	0.211323	0.16945	0.242712	0.225389	0.629183	0.193397	0.232582	0.222692	0.719482	0.199517	0.378811	0.261246	0.44235	5	5407	2777	HFD_1_R2	27.493	958	2976	169	0.363104	1	0.244458	29	3293	4098	776	0	0.644444	0.0206198	27	Endothelial	HFD_1_Endothelial	5418	0.661216	0.367899	0.632101	0	3	4	4	8	8	9	12	12	13	13	14	14	15	16	16	16	10000	4097	Endothelial
HFD_1_R2	3384	1744	8.12681	7.46394	0.00147754	0.00443262	0.902187	2.15267	2.2	HFD_1	19	2	singlet	0.246413	0.200398	0.437816	0.298735	0.37807	0.494518	0.175141	0.241346	0.363017	0.277872	0.187251	0.360872	0.271672	0.353615	0.175026	0	10854	5419	HFD_1_R2	26.246	1617	5003	317	0.297408	1	0.298595	76	6477	8411	1858	0	0.977778	0.0188444	4	Beta	HFD_1_Beta	10909	0.648496	0.56209	0.43791	0	0	0	0	1	1	1	1	2	2	2	1	1	2	1	2	2	10000	7099	Beta
HFD_1_R2	3959	1990	8.28375	7.59589	0.000252589	0.00429401	0.887598	2.51685	2.5	HFD_1	51	2	singlet	0.21944	0.214002	0.467072	0.246424	0.351453	0.462782	0.188742	0.256284	0.348418	0.283097	0.173877	0.367785	0.279623	0.411675	0.164837	0	28711	13185	HFD_1_R2	26.234	4107	12785	768	0.273382	1	0.302166	223	17957	23383	5203	1.26743	1.71111	0.0164222	7	Beta	HFD_1_Beta	29411	0.629032	0.311414	0.688586	0	0	0	0	1	1	1	1	2	2	2	1	1	2	1	2	2	9999.99	12674	Beta
HFD_1_R2	8657	3430	9.06612	8.14032	0.000577567	0.0166339	0.881945	1.93323	1.9	HFD_1	181	14	singlet	0.357425	0.241278	0.438924	0.264035	0.35036	0.463905	0.386551	0.278729	0.389062	0.312485	0.502768	0.342621	0.351003	0.349409	0.368517	5	49134	21240	HFD_1_R2	23.641	8154	26216	1497	0.314877	1	0.324963	414	31419	41629	9796	74.5302	4.84444	0.0179803	26	Endothelial	HFD_1_Endothelial	52926	0.635717	0.888506	0.111494	0	3	4	4	7	7	8	11	11	12	12	13	13	14	14	15	14	10000	15599	Endothelial
HFD_1_R2	3158	1622	8.05769	7.39142	0.000633312	0.00316656	0.881571	2.13957	2.1	HFD_1	164	1	singlet	0.259256	0.182754	0.459581	0.286667	0.349795	0.487879	0.170225	0.304121	0.394566	0.295936	0.179272	0.312931	0.288293	0.328505	0.168982	0	28475	13183	HFD_1_R2	26.115	4484	14177	885	0.299624	1	0.391074	283	17007	23658	6368	0	0.977778	0.018704	14	Beta	HFD_1_Beta	29409	0.62165	0.52861	0.47139	0	0	0	0	0	0	0	0	1	1	1	2	2	1	2	1	1	10000	12694	Beta
HFD_1_R2	4996	2239	8.51639	7.71378	0.00020016	0.00360288	0.864492	2.28755	2.3	HFD_1	118	9	singlet	0.25747	0.163626	0.466079	0.303729	0.349555	0.46145	0.180503	0.288885	0.371333	0.286455	0.181068	0.342871	0.268794	0.406997	0.158817	0	24650	11544	HFD_1_R2	22.766	3541	11735	829	0.291756	1	0.324399	194	15185	20111	4732	0	1.17778	0.0206106	2	Beta	HFD_1_Beta	25136	0.624932	0.270522	0.729478	0	0	1	1	4	4	5	9	7	5	5	9	6	4	4	4	9	10000	11799	Beta
HFD_1_R2	14802	4572	9.60252	8.42771	0.000202675	0.00493177	0.875287	2.82967	2.8	HFD_1	115	0	singlet	0.261833	0.238346	0.595416	0.426677	0.470825	0.639251	0.236603	0.401723	0.498269	0.35079	0.208558	0.451834	0.352565	0.472094	0.196747	0	64698	26790	HFD_1_R2	26.957	11517	35943	1969	0.322538	1	0.341334	555	41540	55719	13624	5.16359	2.02222	0.017669	0	Beta	HFD_1_Beta	73235	0.65737	0.159797	0.840203	0	0	0	0	0	0	0	0	0	0	0	0	0	0	0	0	0	10000	17158	Beta
HFD_1_R2	4260	1989	8.35702	7.59539	0.000938967	0.00516432	0.878169	2.16024	2.2	HFD_1	189	2	singlet	0.253097	0.209337	0.446928	0.246045	0.363962	0.492765	0.174659	0.268851	0.326085	0.27154	0.173946	0.404262	0.268147	0.36565	0.126627	0	29382	13468	HFD_1_R2	23.146	4395	13884	846	0.290643	1	0.33585	219	17880	23885	5786	0	1.17778	0.0177099	7	Beta	HFD_1_Beta	30172	0.631821	0.239654	0.760346	0	0	0	0	1	1	1	1	3	2	4	3	1	3	1	3	2	9999.97	12687	Beta
HFD_1_R2	5426	2276	8.59896	7.73017	0.000368596	0.00608183	0.896056	2.20659	2.2	HFD_1	89	1	singlet	0.260728	0.20365	0.436398	0.286886	0.338739	0.472993	0.179743	0.267596	0.426848	0.280458	0.180117	0.32001	0.312581	0.401157	0.20759	0	34317	15551	HFD_1_R2	22.162	4902	16219	1122	0.266558	1	0.354481	328	22461	30423	7634	0	0.8	0.01844	7	Beta	HFD_1_Beta	35604	0.585265	0.776194	0.223806	0	0	0	0	0	0	0	0	1	1	1	2	2	1	2	1	1	9999.95	14001	Beta
HFD_1_R2	10704	3505	9.27837	8.16195	0.000280269	0.00513827	0.883875	2.11041	2.1	HFD_1	165	1	singlet	0.294096	0.274234	0.52606	0.336656	0.431226	0.606391	0.213046	0.355601	0.494061	0.312272	0.223104	0.419625	0.333517	0.451008	0.218279	0	53008	22737	HFD_1_R2	24.22	8256	26356	1816	0.293916	1	0.317272	453	34037	44836	10346	13.8275	2.53333	0.0202516	0	Beta	HFD_1_Beta	57058	0.636424	0.358665	0.641335	0	0	0	0	0	0	0	0	1	1	1	2	2	1	2	1	1	10000	16064	Beta
HFD_1_R2	3206	1656	8.07278	7.41216	0.00249532	0.0343107	0.916407	1.46795	1.5	HFD_1	180	21	singlet	0.394937	0.141816	0.211191	0.166077	0.229089	0.205982	0.494379	0.172004	0.202738	0.189732	0.377345	0.20091	0.276412	0.267321	0.272097	5	21558	9694	HFD_1_R2	29.191	4275	14007	746	0.382016	1	0.320536	181	13883	18333	4269	0	1.57778	0.0203458	27	Endothelial	HFD_1_Endothelial	22368	0.610147	0.514209	0.485791	0	3	4	4	8	8	9	12	12	13	13	14	18	19	20	21	21	9999.98	10932	Stellate
HFD_1_R2	3436	1697	8.14206	7.43662	0.00116414	0.00611176	0.866705	2.03675	2	HFD_1	164	1	singlet	0.28968	0.22798	0.435719	0.302435	0.365717	0.508334	0.189529	0.272126	0.384243	0.296477	0.193917	0.356901	0.274537	0.346247	0.177315	0	9396	4741	HFD_1_R2	21.896	1349	4405	319	0.297073	1	0.31664	60	5631	7414	1723	0	0.755556	0.0215134	4	Beta	HFD_1_Beta	9433	0.636419	0.631798	0.368202	0	0	0	0	0	0	0	0	1	1	1	2	2	1	2	1	1	10000	6548	Beta
HFD_1_R2	3630	1739	8.19699	7.46107	0.000275482	0.00440771	0.88843	2.28302	2.3	HFD_1	12	5	singlet	0.243859	0.216959	0.489523	0.297055	0.404118	0.471724	0.201908	0.326979	0.425196	0.317027	0.181434	0.315873	0.308478	0.351997	0.176305	3	32496	14622	HFD_1_R2	23.914	4903	15854	892	0.296049	1	0.344042	246	19922	26776	6608	0	0.955556	0.0166567	3	Beta	HFD_1_Beta	33682	0.629053	0.807147	0.192853	0	0	0	0	0	0	0	5	1	1	1	5	5	5	5	5	5	10000	13229	Beta
HFD_1_R2	8907	3462	9.09459	8.1496	0.000112271	0.00449085	0.893006	2.58324	2.6	HFD_1	34	12	singlet	0.311346	0.213517	0.5211	0.345779	0.575312	0.519799	0.270363	0.331447	0.434505	0.361087	0.232254	0.374709	0.360918	0.436682	0.224608	2	45972	19451	HFD_1_R2	32.677	8350	26907	1429	0.355696	1	0.306178	342	28957	37823	8524	0	0.711111	0.0188906	17	Alpha	HFD_1_Alpha	50349	0.665693	0.671724	0.328276	0	1	2	2	3	3	3	2	4	4	3	4	3	12	12	12	12	10000	14975	Alpha
HFD_1_R2	6481	2724	8.77663	7.90986	0.00493751	0.0229903	0.928252	1.67381	1.7	HFD_1	161	19	singlet	0.373398	0.278971	0.380015	0.223137	0.299825	0.384749	0.267534	0.203172	0.331621	0.249994	0.306935	0.309626	0.429402	0.308942	0.272452	6	54113	23032	HFD_1_R2	24.936	8878	28457	1880	0.291855	1	0.324207	470	36816	48752	11466	115.79	6.04444	0.0192813	28	Immune	HFD_1_Immune	58735	0.602447	0.431578	0.568422	0	4	5	6	9	9	10	13	13	14	14	16	16	17	18	19	19	10000	16659	Immune
HFD_1_R2	3034	1619	8.01764	7.38956	0.00164799	0.00461437	0.8853	2.15177	2.2	HFD_1	161	1	singlet	0.243338	0.248634	0.405019	0.299362	0.367953	0.43671	0.210649	0.278349	0.361434	0.284521	0.194785	0.299581	0.314863	0.318177	0.15244	6	32024	14418	HFD_1_R2	26.312	5129	16107	922	0.306952	1	0.341497	277	19558	26237	6402	0	1.17778	0.0175706	5	Beta	HFD_1_Beta	33353	0.635683	0.0605866	0.939413	0	0	0	0	0	0	0	0	1	1	1	2	2	1	2	1	1	10000	13052	Beta
HFD_1_R2	4615	2154	8.43707	7.67508	0.000433369	0.00476706	0.852221	2.25232	2.3	HFD_1	151	0	singlet	0.253137	0.233507	0.444157	0.295069	0.372911	0.47444	0.177031	0.335809	0.400165	0.312858	0.172754	0.338385	0.268314	0.324698	0.143647	0	35178	15841	HFD_1_R2	22.566	5208	16969	1125	0.294672	1	0.329194	280	21662	28793	6851	0	1.31111	0.019536	11	Beta	HFD_1_Beta	36496	0.633875	0.311118	0.688882	0	0	0	0	0	0	0	0	0	0	0	0	0	0	0	0	0	9999.95	13640	Beta
HFD_1_R2	23317	4740	10.0569	8.46379	0.00184415	0.0132521	0.94073	1.38618	1.4	HFD_1	59	7	singlet	0.461502	0.218289	0.475432	0.324621	0.411193	0.558878	0.287324	0.313638	0.442325	0.335641	0.273247	0.49809	0.317432	0.448165	0.194738	1	75338	30900	HFD_1_R2	23.697	12685	41243	2502	0.284615	1	0.350318	676	53657	72454	18121	2.55033	1.82222	0.0172661	0	Beta	HFD_1_Beta	86076	0.594054	0.99998	2.03418e-05	0	0	1	1	2	2	2	3	5	6	7	7	8	8	8	8	7	9999.98	18238	Beta
HFD_1_R2	4515	2013	8.41516	7.60738	0.00110742	0.00708749	0.871982	1.91314	1.9	HFD_1	47	1	singlet	0.270024	0.192784	0.479272	0.302746	0.334914	0.476195	0.193501	0.270771	0.395263	0.296992	0.188406	0.361536	0.280895	0.323557	0.156926	0	29235	13258	HFD_1_R2	24.86	4620	14895	914	0.308935	1	0.339575	242	17996	24107	5869	0	0.888889	0.0189571	3	Beta	HFD_1_Beta	30310	0.62889	0.569541	0.430459	0	0	0	0	0	0	0	0	1	1	1	2	2	1	2	1	1	10000	12626	Beta
HFD_1_R2	10946	3497	9.30073	8.15966	0.00283208	0.00694318	0.902065	2.12585	2.1	HFD_1	54	2	singlet	0.312357	0.243007	0.587735	0.309182	0.468736	0.594006	0.219649	0.334179	0.445346	0.346994	0.197172	0.516516	0.355988	0.507281	0.2126	0	69674	29218	HFD_1_R2	21.542	9508	30962	1891	0.254237	1	0.314481	539	46324	60892	14029	5.79466	2.06667	0.0155275	0	Beta	HFD_1_Beta	76139	0.62531	0.165031	0.834969	0	0	0	0	1	1	1	1	2	2	2	1	1	2	1	2	2	10000	17397	Beta
HFD_1_R2	10580	3882	9.26672	8.26411	0.00387524	0.00463138	0.873913	2.21896	2.2	HFD_1	4	5	singlet	0.280108	0.268205	0.56623	0.335935	0.42769	0.623313	0.211779	0.338567	0.498286	0.312453	0.183384	0.44659	0.331393	0.443645	0.194045	1	16702	8169	HFD_1_R2	23.279	2504	7788	491	0.303958	1	0.290651	106	9926	12811	2779	0	1.02222	0.0191632	4	Beta	HFD_1_Beta	16825	0.656816	0.474192	0.525808	0	0	0	0	0	0	0	5	1	1	1	5	5	5	5	5	5	9999.99	9453	Beta
HFD_1_R2	3158	1687	8.05769	7.43071	0.00158328	0.00316656	0.889804	2.29673	2.3	HFD_1	157	1	singlet	0.254011	0.223556	0.435016	0.325341	0.360852	0.490611	0.190739	0.246796	0.390519	0.272033	0.197248	0.351303	0.302081	0.35662	0.152053	0	30108	13800	HFD_1_R2	27.605	4670	14957	942	0.307188	1	0.342506	251	18134	24345	5960	0	0.933333	0.0193469	1	Beta	HFD_1_Beta	31078	0.638335	0.831002	0.168998	0	0	0	0	0	0	0	0	1	1	1	2	2	1	2	1	1	10000.1	12813	Beta
HFD_1_R2	3452	1651	8.14671	7.40914	0.000289687	0.00492468	0.900927	2.33401	2.3	HFD_1	42	6	singlet	0.262647	0.22642	0.380584	0.287795	0.534706	0.403273	0.222715	0.35653	0.360775	0.318395	0.198214	0.253775	0.294698	0.31496	0.176896	2	25507	11644	HFD_1_R2	29.942	4264	13321	914	0.323954	1	0.325511	227	15511	20560	4822	0	0.577778	0.0222276	6	Alpha	HFD_1_Alpha	26289	0.639448	0.441504	0.558496	0	1	2	2	3	3	3	2	4	4	3	4	3	6	6	6	6	10000	11762	Alpha
HFD_1_R2	7374	2986	8.90572	8.00169	0.000542446	0.0226471	0.906292	1.95493	2	HFD_1	25	6	singlet	0.339811	0.21581	0.499848	0.335497	0.517574	0.500504	0.257224	0.339387	0.374749	0.380274	0.280468	0.329166	0.294597	0.338265	0.169551	2	35995	15740	HFD_1_R2	29.577	6318	20556	1201	0.34076	1	0.32586	290	22749	30162	7123	0	0.844444	0.0199092	1	Beta	HFD_1_Beta	38558	0.639288	0.835765	0.164235	0	1	2	2	3	3	3	2	4	4	3	4	3	6	6	6	6	10000	13937	Alpha
HFD_1_R2	3866	1515	8.25998	7.32317	0.000258665	0.00620797	0.929384	1.59357	1.6	HFD_1	129	1	singlet	0.332344	0.249626	0.448564	0.301642	0.340772	0.453947	0.209833	0.26169	0.420713	0.310232	0.207347	0.359401	0.288197	0.34199	0.207757	0	12786	6323	HFD_1_R2	28.682	1854	5585	312	0.281049	1	0.309781	102	7586	9936	2248	0	1.08889	0.0157005	4	Beta	HFD_1_Beta	12859	0.647091	0.509876	0.490124	0	0	0	0	0	0	0	0	1	1	1	2	2	1	2	1	1	10000	7981	Beta
HFD_1_R2	49910	6803	10.818	8.82512	0.00450811	0.0224003	0.959728	1.24269	1.2	HFD_1	186	7	singlet	0.608362	0.220449	0.507728	0.288918	0.410756	0.561619	0.309271	0.31694	0.405796	0.345869	0.340711	0.556725	0.336185	0.442644	0.191741	1	101410	40383	HFD_1_R2	24.129	16401	52888	3565	0.276848	1	0.332413	985	71688	95518	22845	0	0.733333	0.0186614	0	Beta	HFD_1_Beta	120096	0.628814	1	2.87687e-12	0	0	1	1	2	2	2	3	5	6	7	7	8	8	8	8	7	10000	19145	Beta
HFD_1_R2	2876	1522	7.96416	7.32778	0.000347705	0.00556328	0.883519	2.1904	2.2	HFD_1	151	1	singlet	0.251891	0.248704	0.460658	0.25131	0.342246	0.451443	0.19859	0.19945	0.406182	0.257991	0.176485	0.333049	0.28571	0.344665	0.175763	0	36168	16300	HFD_1_R2	22.766	5070	16806	1125	0.277455	1	0.338844	328	22621	30286	7337	0	1.2	0.0185729	1	Beta	HFD_1_Beta	37490	0.619076	0.566412	0.433588	0	0	0	0	0	0	0	0	1	1	1	2	2	1	2	1	1	10000	13930	Beta
HFD_1_R2	7770	3045	8.95803	8.02126	0.0003861	0.00694981	0.885457	2.03991	2	HFD_1	162	12	singlet	0.282306	0.231294	0.491199	0.352628	0.513736	0.488757	0.254916	0.38347	0.477389	0.374577	0.215654	0.328491	0.343257	0.371163	0.210732	2	58346	24696	HFD_1_R2	25.794	9613	30628	1818	0.30973	1	0.331726	507	37127	49443	11809	0	1.06667	0.0183848	17	Alpha	HFD_1_Alpha	64110	0.648453	0.793693	0.206307	0	1	2	2	3	3	3	2	4	4	3	4	3	12	12	12	12	10000	16519	Alpha
HFD_1_R2	13124	4143	9.4822	8.32918	0.00060957	0.00540994	0.875267	2.29923	2.3	HFD_1	128	1	singlet	0.300002	0.264715	0.595132	0.339932	0.464446	0.596674	0.234417	0.35175	0.482669	0.375322	0.210604	0.43947	0.347021	0.478743	0.19536	0	74233	30461	HFD_1_R2	27.098	12836	40159	2534	0.302038	1	0.351906	652	49175	66480	16653	20.3311	2.84444	0.0190584	0	Beta	HFD_1_Beta	84862	0.638358	0.532076	0.467924	0	0	0	0	0	0	1	0	1	1	1	2	2	1	2	1	1	10000	17668	Beta
HFD_1_R2	3759	1786	8.23191	7.48773	0	0.00372439	0.874169	2.19825	2.2	HFD_1	134	0	singlet	0.261395	0.245964	0.488792	0.274835	0.397786	0.510781	0.20007	0.276858	0.355063	0.30131	0.179733	0.383437	0.29202	0.397726	0.185917	0	36382	16417	HFD_1_R2	24.627	5211	17031	1038	0.284695	1	0.342685	285	22277	29911	7349	4.55041	1.97778	0.0173515	7	Beta	HFD_1_Beta	37785	0.631708	0.466548	0.533452	0	0	0	0	0	0	0	0	0	0	0	0	0	0	0	0	0	9999.97	13956	Beta
HFD_1_R2	4182	2182	8.33854	7.688	0.00071736	0.0109995	0.911526	2.06417	2.1	HFD_1	101	18	singlet	0.324983	0.152579	0.375562	0.294454	0.448844	0.391115	0.203927	0.332083	0.333886	0.294137	0.212507	0.287581	0.304353	0.356052	0.22127	2	57286	24383	HFD_1_R2	22.812	10011	33224	2002	0.311086	1	0.349541	513	39569	53400	13318	0	0.844444	0.0187453	29	Acinar	HFD_1_Acinar	62899	0.58903	0.107295	0.892705	0	1	6	5	10	10	11	14	14	15	15	15	15	16	17	18	18	10000	17012	Acinar
HFD_1_R2	6405	2722	8.76483	7.90912	0.0010929	0.0546448	0.95566	1.36045	1.4	HFD_1	122	14	singlet	0.488184	0.18388	0.173694	0.141194	0.187995	0.199339	0.4953	0.169447	0.22845	0.207528	0.670169	0.198132	0.335828	0.25722	0.432528	5	41885	17285	HFD_1_R2	27.331	8226	25690	1376	0.364067	1	0.30024	320	27135	35282	7827	0	0.577778	0.0195	26	Endothelial	HFD_1_Endothelial	46170	0.654392	0.496325	0.503675	0	3	4	4	7	7	8	11	11	12	12	13	13	14	14	15	14	10000	13782	Endothelial
HFD_1_R2	3334	1643	8.11193	7.40428	0.00029994	0.00539892	0.878824	2.10746	2.1	HFD_1	151	1	singlet	0.267625	0.242	0.475519	0.286563	0.359498	0.474683	0.193847	0.248493	0.391851	0.301656	0.201906	0.330114	0.28823	0.334891	0.17071	0	32448	14688	HFD_1_R2	24.514	4890	15348	932	0.290374	1	0.352508	263	19540	26428	6625	0	1.46667	0.0176328	3	Beta	HFD_1_Beta	33543	0.634683	0.580297	0.419703	0	0	0	0	0	0	0	0	1	1	1	2	2	1	2	1	1	9999.97	13205	Beta
HFD_1_R2	6388	2332	8.76218	7.75448	0.00203507	0.00954915	0.920946	1.62669	1.6	HFD_1	169	7	singlet	0.325042	0.205857	0.431399	0.29654	0.371344	0.473195	0.204744	0.305663	0.370214	0.3127	0.216907	0.369008	0.289436	0.335409	0.161368	1	28859	13160	HFD_1_R2	24.018	4330	13644	899	0.287145	1	0.359931	240	17470	23758	6048	0.333429	1.62222	0.0189199	10	Beta	HFD_1_Beta	29713	0.625353	0.546234	0.453766	0	0	1	1	2	2	2	7	5	6	7	7	8	8	9	8	7	9999.98	12768	Beta
HFD_1_R2	6930	2466	8.84362	7.81035	0.0017316	0.0399711	0.928283	1.46018	1.5	HFD_1	113	13	singlet	0.449859	0.141239	0.369891	0.209846	0.475494	0.340607	0.290765	0.348498	0.326917	0.358003	0.314314	0.27118	0.274208	0.293427	0.177885	2	28463	13014	HFD_1_R2	25.86	4610	14603	896	0.310887	1	0.340143	242	17525	23486	5719	0	1	0.0190752	6	Alpha	HFD_1_Alpha	29401	0.625926	0.751591	0.248409	0	1	2	5	6	6	7	10	10	11	11	12	12	13	13	13	13	9999.96	12626	Gamma
HFD_1_R2	9671	2602	9.17689	7.86404	0.00372247	0.0166477	0.940337	1.33836	1.3	HFD_1	172	7	singlet	0.407556	0.179933	0.450363	0.297899	0.345943	0.462244	0.234705	0.240248	0.29348	0.295846	0.241727	0.448627	0.258515	0.32959	0.141599	1	32348	14693	HFD_1_R2	22.109	4734	15168	1030	0.277894	1	0.369274	294	19931	27291	7066	0	0.888889	0.0188707	1	Beta	HFD_1_Beta	33428	0.612504	1	4.96411e-08	0	0	1	1	2	2	2	3	5	6	7	7	8	8	8	8	7	9999.94	13538	Beta
HFD_1_R2	15069	3051	9.62039	8.02322	0.00232265	0.0122769	0.955405	1.24919	1.2	HFD_1	36	7	singlet	0.47173	0.220244	0.481335	0.271391	0.359957	0.494399	0.237989	0.26558	0.401556	0.293121	0.252107	0.463834	0.292172	0.427496	0.191348	1	29265	13365	HFD_1_R2	21.547	4298	13887	913	0.294179	1	0.327652	221	17778	23603	5604	0	1.06667	0.0193408	13	Beta	HFD_1_Beta	30175	0.639382	0.999992	8.46555e-06	0	0	1	1	2	2	2	3	5	6	7	7	8	8	8	8	7	10000	12665	Beta
HFD_1_R2	4881	2263	8.49311	7.72445	0.000409752	0.00409752	0.858021	2.48271	2.5	HFD_1	175	5	singlet	0.235737	0.230042	0.423438	0.279099	0.350536	0.520201	0.175585	0.27592	0.345413	0.274899	0.160287	0.330976	0.280157	0.354987	0.144805	3	10607	5292	HFD_1_R2	29.847	1658	5360	331	0.322387	1	0.319105	84	6302	8313	1927	0	1.2	0.0199086	4	Beta	HFD_1_Beta	10653	0.640821	0.8697	0.1303	0	0	0	0	0	0	0	5	0	0	0	0	0	5	0	5	5	10000	7063	Beta
HFD_1_R2	4844	2255	8.4855	7.72091	0.000206441	0.00722543	0.901941	2.50725	2.5	HFD_1	56	4	singlet	0.270407	0.219423	0.484251	0.248109	0.385016	0.491251	0.161631	0.263112	0.357596	0.275731	0.174761	0.39064	0.29539	0.386591	0.176729	0	13874	6782	HFD_1_R2	23.197	2050	6530	1033	0.294409	1	0.301185	109	8523	11090	2458	0	1.31111	0.0465735	9	Beta	HFD_1_Beta	14031	0.632882	0.145244	0.854756	0	0	0	0	1	1	1	6	6	7	6	6	7	7	7	7	4	9999.98	8377	Beta
HFD_1_R2	27543	5007	10.2235	8.51859	0.00185165	0.0116545	0.937044	1.44963	1.4	HFD_1	59	7	singlet	0.43782	0.238098	0.514311	0.361926	0.432301	0.562262	0.264601	0.349739	0.446028	0.355985	0.259492	0.438768	0.333404	0.462981	0.198276	1	53953	23264	HFD_1_R2	26.021	7753	25636	1624	0.277602	1	0.338804	444	34489	46174	11241	0	0.6	0.0175857	0	Beta	HFD_1_Beta	57718	0.625127	0.999605	0.000395197	0	0	1	1	2	2	2	3	5	6	7	7	8	8	8	8	7	10000	16410	Beta
HFD_1_R2	4089	1881	8.31606	7.53956	0.000244559	0.00660308	0.868183	2.2247	2.2	HFD_1	28	0	singlet	0.254503	0.226868	0.413321	0.323785	0.394729	0.495443	0.20736	0.341849	0.373933	0.291969	0.179007	0.33868	0.288251	0.317623	0.156431	0	33738	15044	HFD_1_R2	23.864	5423	16941	1259	0.305971	1	0.310051	272	21132	27684	6280	0	0.888889	0.0227388	1	Beta	HFD_1_Beta	35220	0.636176	0.428598	0.571402	0	0	0	0	0	0	0	0	0	0	0	0	0	0	0	0	0	9999.98	13538	Beta
HFD_1_R2	5748	2708	8.65661	7.90397	0.00139179	0.0210508	0.924495	1.66754	1.7	HFD_1	181	14	singlet	0.386435	0.20927	0.380241	0.262385	0.285058	0.365372	0.371419	0.239871	0.363953	0.254226	0.450867	0.26824	0.363492	0.352814	0.41802	5	10210	5128	HFD_1_R2	31.724	1554	4984	325	0.32035	1	0.26262	68	6161	7779	1550	9.57071	2.28889	0.0208896	27	Endothelial	HFD_1_Endothelial	10254	0.659082	0.667294	0.332706	0	3	4	4	7	7	8	11	11	12	12	13	13	14	14	15	14	10000.1	6794	Endothelial
HFD_1_R2	8671	3145	9.06774	8.05357	0.000691962	0.005997	0.926652	1.72936	1.7	HFD_1	116	5	singlet	0.296721	0.283346	0.572958	0.364329	0.41208	0.559106	0.199821	0.339466	0.435156	0.333769	0.222236	0.416089	0.326097	0.380578	0.196566	3	56572	23757	HFD_1_R2	29.861	9998	31013	1926	0.32066	1	0.301275	423	37162	48358	10773	0.559026	1.64444	0.019914	0	Beta	HFD_1_Beta	62398	0.645234	0.613467	0.386533	0	0	0	0	0	0	0	5	1	1	1	5	5	5	5	5	5	10000	16295	Beta
HFD_1_R2	3217	1659	8.0762	7.41397	0.000621697	0.00528443	0.903637	1.9275	1.9	HFD_1	130	0	singlet	0.268289	0.22259	0.411117	0.322578	0.327337	0.484045	0.19088	0.28303	0.38014	0.275337	0.190031	0.364687	0.281087	0.353107	0.160092	0	16939	8166	HFD_1_R2	28.644	2705	8457	447	0.315371	1	0.339059	130	10013	13408	3265	0	1.28889	0.0166692	4	Beta	HFD_1_Beta	17170	0.640337	0.54124	0.45876	0	0	0	0	0	0	0	0	0	0	0	0	0	0	0	0	0	9999.97	9528	Beta
HFD_1_R2	3743	1834	8.22764	7.51425	0.000534331	0.00534331	0.894203	2.04201	2	HFD_1	3	0	singlet	0.269531	0.182371	0.40797	0.298405	0.329781	0.487963	0.188471	0.281023	0.386651	0.273699	0.177716	0.347032	0.282973	0.346976	0.156854	0	23217	10874	HFD_1_R2	24.265	3762	11783	657	0.323034	1	0.342609	174	13584	18238	4480	0	1.06667	0.0180118	1	Beta	HFD_1_Beta	23751	0.651176	0.218731	0.781269	0	0	0	0	0	0	0	0	0	0	0	0	0	0	0	0	0	10000	11271	Beta
HFD_1_R2	2628	1257	7.87398	7.13648	0	0.00722983	0.912861	2.01379	2	HFD_1	80	6	singlet	0.279261	0.176093	0.389843	0.266833	0.52382	0.386689	0.230966	0.344199	0.346343	0.317354	0.211154	0.27254	0.298842	0.310271	0.176649	2	17819	8383	HFD_1_R2	28.953	3129	9771	605	0.344292	1	0.344132	155	10557	14190	3478	0	0.6	0.0213178	6	Alpha	HFD_1_Alpha	18144	0.639414	0.371728	0.628272	0	1	2	2	3	3	3	2	4	4	3	4	3	6	6	6	6	10000	9729	Alpha
HFD_1_R2	7105	3031	8.86855	8.01665	0.00112597	0.00619282	0.896974	2.26707	2.3	HFD_1	37	0	singlet	0.268179	0.276668	0.508888	0.358373	0.408529	0.576777	0.206892	0.313777	0.438072	0.315108	0.194318	0.380966	0.348037	0.41529	0.198529	0	31934	14356	HFD_1_R2	25.783	5091	16098	865	0.320142	1	0.284459	220	19574	25142	5348	0	1.37778	0.0172023	5	Beta	HFD_1_Beta	33290	0.662066	0.304073	0.695927	0	0	0	0	0	0	0	0	1	1	0	0	0	0	0	0	0	9999.96	13121	Beta
HFD_1_R2	3320	1573	8.10772	7.36074	0.00180723	0.010241	0.926807	1.80828	1.8	HFD_1	176	1	singlet	0.338298	0.225309	0.400712	0.273818	0.32682	0.392171	0.234623	0.278463	0.381025	0.266695	0.21637	0.320325	0.29521	0.376611	0.186128	0	37196	16302	HFD_1_R2	26.568	5957	18914	1110	0.315013	1	0.305545	266	22995	30021	6760	0	1	0.0184871	3	Beta	HFD_1_Beta	39044	0.650321	0.642167	0.357833	0	0	0	0	0	0	0	0	1	9	1	2	2	1	2	1	1	10000	13951	Beta
HFD_1_R2	3846	1297	8.25479	7.16781	0.00182007	0.0215809	0.944098	1.28115	1.3	HFD_1	113	13	singlet	0.382851	0.123852	0.342333	0.222658	0.413472	0.345485	0.26276	0.325179	0.291657	0.31489	0.275117	0.280181	0.265227	0.310472	0.178585	2	29585	13123	HFD_1_R2	26.556	5324	16501	1144	0.336124	1	0.297152	240	18923	24546	5383	0	0.822222	0.0233032	22	Gamma	HFD_1_Gamma	31016	0.631819	0.631228	0.368772	0	1	2	5	6	6	7	10	10	11	11	12	12	13	13	13	13	10000	12554	Gamma
HFD_1_R2	10257	3665	9.23572	8.20658	0.000389978	0.00458224	0.909623	2.09241	2.1	HFD_1	123	12	singlet	0.300295	0.2906	0.525821	0.382476	0.521394	0.570608	0.248341	0.396144	0.484355	0.380356	0.213003	0.399336	0.344796	0.397659	0.177819	0	85596	34067	HFD_1_R2	28.065	16384	50990	3249	0.315579	1	0.315873	762	61395	80788	18631	2.28377	1.8	0.0201082	17	Alpha	HFD_1_Alpha	102444	0.634069	0.406632	0.593368	0	1	2	2	3	3	3	2	4	4	3	4	3	12	12	12	12	9999.97	18456	Alpha
HFD_1_R2	4332	1699	8.37378	7.4378	0.000692521	0.00946445	0.916667	1.52267	1.5	HFD_1	140	8	singlet	0.336177	0.211275	0.488549	0.28941	0.388583	0.456439	0.222276	0.248525	0.298683	0.301767	0.217935	0.376755	0.289554	0.327324	0.150323	0	26206	11486	HFD_1_R2	34.833	4943	15669	772	0.413038	1	0.232489	136	15390	18968	3442	0	1.04444	0.0203501	16	Beta	HFD_1_Beta	27484	0.724636	6.95789e-08	1	0	0	1	1	4	4	5	3	5	10	10	8	11	11	11	10	8	9999.96	10749	Beta
HFD_1_R2	3336	1562	8.11253	7.35372	0.00059952	0.00929257	0.885192	1.86996	1.9	HFD_1	46	1	singlet	0.321615	0.226507	0.421436	0.308808	0.317925	0.46749	0.186321	0.22852	0.378465	0.306782	0.21953	0.337036	0.302066	0.343214	0.224792	0	35995	15905	HFD_1_R2	25.82	5307	16624	1029	0.289677	1	0.271165	237	22573	28694	5884	0	1.28889	0.0179306	13	Beta	HFD_1_Beta	37451	0.652684	0.264507	0.735493	0	0	0	0	0	0	0	0	1	1	1	2	2	1	2	1	1	10000	13582	Beta
HFD_1_R2	10239	3472	9.23396	8.15249	0.000976658	0.00488329	0.891493	2.07856	2.1	HFD_1	61	12	singlet	0.304785	0.243062	0.497676	0.314479	0.496613	0.512913	0.220122	0.353257	0.416361	0.362815	0.205215	0.397376	0.338215	0.44641	0.204312	2	55059	23159	HFD_1_R2	27.123	9684	30213	1824	0.31703	1	0.338596	506	35597	47650	11547	4.25064	1.95556	0.0191396	17	Alpha	HFD_1_Alpha	60578	0.635763	0.357422	0.642578	0	1	2	2	3	3	3	2	4	4	3	4	3	12	12	12	12	9999.98	16440	Alpha
HFD_1_R2	6044	2401	8.70682	7.78364	0.00562541	0.00579087	0.871277	2.10226	2.1	HFD_1	8	10	singlet	0.257313	0.210382	0.505617	0.338733	0.383408	0.512348	0.185583	0.310089	0.427946	0.300453	0.18349	0.405348	0.297671	0.366895	0.158986	1	33303	15168	HFD_1_R2	21.954	4723	15357	974	0.268714	1	0.385052	298	20631	28575	7646	0	1.37778	0.0170429	14	Beta	HFD_1_Beta	34379	0.60162	0.987705	0.0122952	0	0	1	1	2	2	2	7	9	9	8	10	9	9	9	9	10	9999.98	13723	Beta
HFD_1_R2	4428	2205	8.3957	7.69848	0.000903342	0.0063234	0.903342	2.47374	2.5	HFD_1	19	0	singlet	0.243899	0.217954	0.433611	0.297201	0.377931	0.501559	0.195323	0.302188	0.381412	0.270255	0.188281	0.348993	0.276066	0.327338	0.146157	0	36532	16330	HFD_1_R2	21.35	5337	17473	963	0.295082	1	0.305942	305	22671	29607	6631	0	1.28889	0.016263	1	Beta	HFD_1_Beta	38039	0.642529	0.512241	0.487759	0	0	0	0	0	0	0	0	0	0	0	0	0	0	0	0	0	10000	13868	Beta
HFD_1_R2	5171	2265	8.55082	7.72533	0.00657513	0.00657513	0.895958	2.11061	2.1	HFD_1	138	10	singlet	0.262151	0.179977	0.448534	0.303418	0.377325	0.446247	0.191466	0.288559	0.367299	0.300551	0.167509	0.371411	0.279913	0.360597	0.149824	1	29138	13321	HFD_1_R2	26.359	4619	14386	830	0.306568	1	0.342354	233	17479	23463	5751	0	1.13333	0.0176874	14	Beta	HFD_1_Beta	29991	0.639167	0.75607	0.24393	0	0	1	1	2	2	2	7	9	9	8	10	9	9	9	9	10	9999.99	12615	Beta
HFD_1_R2	3912	1897	8.2718	7.54803	0.00204499	0.00639059	0.877556	2.4268	2.4	HFD_1	129	9	singlet	0.274411	0.216758	0.42428	0.296894	0.331961	0.435709	0.183762	0.284355	0.437829	0.281079	0.181654	0.317219	0.306854	0.382353	0.195588	0	28832	12976	HFD_1_R2	26.495	4790	15588	934	0.312999	1	0.381394	269	18026	24901	6606	0	1.22222	0.0187543	2	Beta	HFD_1_Beta	29917	0.600936	0.230057	0.769943	0	0	1	1	4	4	5	9	7	5	5	9	6	4	4	4	9	9999.98	13015	Beta
HFD_1_R2	4504	2031	8.41272	7.61628	0.000666075	0.00488455	0.860124	2.16227	2.2	HFD_1	19	9	singlet	0.260772	0.205893	0.462559	0.291877	0.349766	0.525866	0.186686	0.268351	0.373906	0.279395	0.174162	0.356701	0.279957	0.352251	0.151834	0	37353	16724	HFD_1_R2	24.978	5159	16668	1054	0.269421	1	0.32754	324	23301	30933	7308	0	0.977778	0.0170368	12	Beta	HFD_1_Beta	38860	0.628213	0.253933	0.746067	0	0	0	0	0	0	0	1	7	5	5	9	6	4	4	4	9	9999.97	13996	Beta
HFD_1_R2	8582	3351	9.05742	8.11701	0.000815661	0.0040783	0.899674	2.37334	2.4	HFD_1	53	12	singlet	0.280993	0.222195	0.498792	0.366217	0.542231	0.547496	0.238494	0.389723	0.47162	0.36945	0.208576	0.368375	0.320791	0.388778	0.181018	2	47622	20696	HFD_1_R2	27.88	8321	26334	1695	0.321139	1	0.394734	462	29397	41001	11142	15.9096	2.64444	0.0206702	17	Alpha	HFD_1_Alpha	51366	0.626506	0.357541	0.642459	0	1	2	2	3	3	3	2	4	4	3	4	3	12	12	12	12	10000.1	15830	Alpha
HFD_1_R2	4580	1953	8.42945	7.57712	0.00131004	0.00480349	0.866812	1.96905	2	HFD_1	20	3	singlet	0.284183	0.190063	0.453043	0.299567	0.452036	0.407994	0.241288	0.398427	0.41889	0.384897	0.204861	0.274878	0.293303	0.300756	0.153783	4	25359	11642	HFD_1_R2	25.228	3924	12194	923	0.308693	1	0.30112	215	15180	19751	4356	0	1.42222	0.0233659	25	Delta	HFD_1_Delta	26125	0.66156	0.484219	0.515781	0	0	0	0	0	0	4	4	3	3	4	3	4	3	3	3	3	10000	11167	Beta
HFD_1_R2	5550	2237	8.62155	7.71289	0.00108108	0.0106306	0.929369	1.7817	1.8	HFD_1	65	4	singlet	0.299048	0.219885	0.437659	0.235308	0.321419	0.471382	0.197457	0.286035	0.304934	0.244767	0.178723	0.383077	0.271475	0.343923	0.161973	0	30595	13941	HFD_1_R2	24.03	4587	14935	895	0.298664	1	0.350637	261	18512	25003	6230	0	0.844444	0.0178979	13	Beta	HFD_1_Beta	31701	0.634045	0.354224	0.645776	0	0	0	0	0	0	1	6	6	1	6	6	7	7	7	7	4	10000	13042	Beta
HFD_1_R2	4665	2068	8.44784	7.63434	0.00643087	0.00493033	0.909539	2.28229	2.3	HFD_1	160	6	singlet	0.232718	0.163177	0.384827	0.25345	0.51139	0.370236	0.238173	0.335691	0.380954	0.347669	0.190611	0.263469	0.303664	0.329803	0.181573	2	27553	12495	HFD_1_R2	26.038	4497	14336	963	0.318027	1	0.357935	246	16598	22539	5695	0	0.955556	0.021363	6	Alpha	HFD_1_Alpha	28529	0.632993	0.587456	0.412544	0	1	2	2	3	3	3	2	4	4	3	4	3	6	6	6	6	10000.1	12282	Alpha
HFD_1_R2	5059	2116	8.52892	7.65728	0.000197668	0.0073137	0.89919	2.00356	2	HFD_1	51	2	singlet	0.272529	0.204537	0.442058	0.282938	0.365123	0.540299	0.196973	0.309142	0.416877	0.289471	0.191135	0.375907	0.284148	0.401237	0.148564	0	41393	18530	HFD_1_R2	22.94	5549	18243	1179	0.258429	1	0.341186	346	26317	35296	8633	9.57071	2.28889	0.0167016	7	Beta	HFD_1_Beta	43093	0.610521	0.607767	0.392233	0	0	0	0	1	1	1	1	2	2	2	1	1	2	1	2	2	10000	14819	Beta
HFD_1_R2	2580	1319	7.85554	7.18463	0.000775194	0.00736434	0.925194	1.93694	1.9	HFD_1	92	6	singlet	0.272213	0.177818	0.393173	0.246423	0.478405	0.373103	0.229698	0.303436	0.354904	0.333712	0.197306	0.278871	0.291928	0.32363	0.181638	2	24495	11092	HFD_1_R2	28.106	4471	13896	940	0.359776	1	0.32283	206	14599	19312	4507	0	0.444444	0.0243372	6	Alpha	HFD_1_Alpha	25314	0.65543	0.230571	0.769429	0	1	2	2	3	3	3	2	4	4	3	4	3	6	6	6	6	10000	11399	Alpha
HFD_1_R2	3563	1732	8.17836	7.45703	0.000280662	0.00589391	0.888296	2.0477	2	HFD_1	46	1	singlet	0.283316	0.220875	0.417646	0.252308	0.351931	0.481438	0.201377	0.251699	0.412154	0.268138	0.187763	0.314551	0.304717	0.357788	0.206063	0	35517	15871	HFD_1_R2	24.545	4921	16349	1017	0.279107	1	0.317973	312	22222	29288	6754	0	1.4	0.0173621	5	Beta	HFD_1_Beta	36981	0.631485	0.460919	0.539081	0	0	0	0	0	0	0	0	1	1	1	2	2	1	2	1	1	10000	13666	Beta
HFD_1_R2	18783	3818	9.84071	8.24748	0.00266198	0.0200713	0.964915	1.23232	1.2	HFD_1	59	7	singlet	0.520468	0.183224	0.502033	0.395463	0.399228	0.514334	0.279922	0.2547	0.292515	0.336405	0.304868	0.484604	0.274925	0.31076	0.16092	1	20947	9823	HFD_1_R2	28.62	3093	10872	728	0.349268	1	0.285219	135	12110	15564	3319	0	1.08889	0.0233873	16	Beta	HFD_1_Beta	21390	0.687295	0.487396	0.512604	0	0	1	1	2	2	2	3	5	6	7	7	8	11	8	10	7	9999.99	9686	Beta
HFD_1_R2	2759	1524	7.92262	7.32909	0.00036245	0.00616165	0.887278	2.23582	2.2	HFD_1	29	0	singlet	0.239423	0.20326	0.438133	0.33305	0.353704	0.471251	0.197606	0.299943	0.330763	0.299168	0.192491	0.314889	0.272163	0.314112	0.152899	0	21817	10219	HFD_1_R2	34.27	3617	11373	671	0.329061	1	0.328797	188	13005	17281	4088	0	0.977778	0.0194144	1	Beta	HFD_1_Beta	22329	0.646056	0.835917	0.164083	0	0	0	0	0	0	0	0	0	0	0	0	0	0	0	0	0	9999.92	11050	Beta
HFD_1_R2	11765	4043	9.37288	8.30474	0.000594985	0.0040799	0.876413	2.70335	2.7	HFD_1	13	4	singlet	0.282752	0.277163	0.563205	0.408959	0.44105	0.548693	0.234826	0.370207	0.471492	0.35936	0.223276	0.398619	0.382122	0.444768	0.211288	0	30072	13952	HFD_1_R2	23.796	4194	13576	830	0.283886	1	0.269498	220	18835	23911	4856	0	0.933333	0.017356	14	Beta	HFD_1_Beta	30810	0.644372	0.722366	0.277634	0	0	0	0	0	0	1	1	2	2	0	1	1	4	4	4	4	10000	12824	Beta
HFD_1_R2	3617	1740	8.1934	7.46164	0.000552944	0.00580592	0.879735	2.11397	2.1	HFD_1	76	1	singlet	0.264223	0.202585	0.452517	0.262388	0.366124	0.442028	0.212897	0.305798	0.338535	0.276195	0.196812	0.341363	0.287675	0.337921	0.160357	0	20357	9616	HFD_1_R2	24.92	2970	9431	623	0.294682	1	0.30778	132	12236	16002	3634	8.49122	2.22222	0.0194663	1	Beta	HFD_1_Beta	20754	0.648644	0.519983	0.480017	0	0	0	0	0	0	0	0	1	1	1	2	2	1	2	1	1	9999.99	10279	Beta
HFD_1_R2	4567	2251	8.42661	7.71913	0.00240858	0.00700679	0.901248	2.3737	2.4	HFD_1	200	0	singlet	0.209077	0.19068	0.444936	0.250405	0.367277	0.482546	0.186305	0.284968	0.362779	0.277717	0.184747	0.354502	0.267586	0.348164	0.114178	1	37939	16981	HFD_1_R2	25.341	5554	17655	1072	0.276101	1	0.336957	335	23914	31972	7723	2.82177	1.84444	0.0167647	7	Beta	HFD_1_Beta	39516	0.617978	0.477873	0.522127	0	0	0	0	0	0	0	0	0	0	0	0	0	0	0	0	0	10000.1	14455	Beta
HFD_1_R2	6648	2736	8.80207	7.91425	0.000451264	0.00361011	0.908093	2.83014	2.8	HFD_1	148	0	singlet	0.247828	0.255987	0.48222	0.394838	0.390016	0.552343	0.183318	0.292812	0.457171	0.300582	0.193532	0.39553	0.330774	0.449539	0.189158	0	20961	9982	HFD_1_R2	24.798	2993	9504	563	0.28242	1	0.308195	171	12862	16826	3793	0	0.711111	0.0167301	2	Beta	HFD_1_Beta	21254	0.631695	0.178146	0.821854	0	0	0	0	0	0	0	0	0	0	0	0	0	0	0	0	0	10000	10758	Beta
HFD_1_R2	5572	2270	8.62551	7.72754	0.00197416	0.00753769	0.865039	2.05989	2.1	HFD_1	12	1	singlet	0.265504	0.23727	0.499646	0.208427	0.363744	0.467226	0.191454	0.258317	0.376387	0.269577	0.186456	0.37732	0.277978	0.402203	0.161588	0	28129	13020	HFD_1_R2	23.978	3899	12311	775	0.279656	1	0.302349	195	16901	22011	4915	3.95547	1.93333	0.0176048	13	Beta	HFD_1_Beta	28844	0.655367	0.5577	0.4423	0	0	0	0	0	0	0	0	1	1	1	2	2	1	2	1	1	10000	12179	Beta
HFD_1_R2	5200	2273	8.55641	7.72886	0.000961538	0.00615385	0.858846	2.08	2.1	HFD_1	22	0	singlet	0.264185	0.215933	0.468502	0.353241	0.35424	0.45285	0.211024	0.313371	0.374125	0.307409	0.183631	0.331658	0.304239	0.331746	0.158599	0	33520	14966	HFD_1_R2	27.005	5264	17024	1029	0.30937	1	0.356238	271	20287	27514	6956	0	1.2	0.0186996	3	Beta	HFD_1_Beta	34908	0.634552	0.388386	0.611614	0	0	0	0	0	0	0	0	0	0	0	0	0	0	0	0	0	9999.98	13403	Beta
HFD_1_R2	27234	5462	10.2122	8.60557	0.00290079	0.0144305	0.922633	1.6342	1.6	HFD_1	86	7	singlet	0.44653	0.243285	0.632226	0.437572	0.47686	0.592032	0.259818	0.433582	0.419586	0.391082	0.27623	0.532575	0.32682	0.429229	0.167878	1	75352	30530	HFD_1_R2	27.487	13534	43768	2788	0.319311	1	0.363908	687	50249	68535	17599	0	0.0666667	0.02034	0	Beta	HFD_1_Beta	87750	0.640268	0.549295	0.450705	0	0	1	1	2	2	2	3	5	6	7	7	8	11	8	10	7	10000.1	17700	Beta
HFD_1_R2	7895	2611	8.97398	7.86749	0.000886637	0.00696643	0.926029	1.82882	1.8	HFD_1	36	10	singlet	0.307247	0.218826	0.470456	0.284778	0.394996	0.522475	0.250172	0.320924	0.428513	0.319679	0.195896	0.434121	0.291285	0.380248	0.162192	1	30102	13769	HFD_1_R2	24.275	4401	14307	960	0.286886	1	0.359078	255	18347	24935	6333	0	1.24444	0.0192501	1	Beta	HFD_1_Beta	31038	0.622403	0.632818	0.367182	0	0	1	1	2	2	2	3	5	2	7	7	8	8	8	8	10	9999.96	12860	Beta
HFD_1_R2	3580	1365	8.18312	7.21891	0.00167598	0.0114525	0.902793	1.53978	1.5	HFD_1	101	13	singlet	0.305765	0.174805	0.357735	0.240686	0.413308	0.376812	0.240455	0.403764	0.341206	0.323919	0.208197	0.270008	0.275432	0.310525	0.161407	2	27782	12530	HFD_1_R2	25.567	4506	14666	806	0.32703	1	0.335895	250	16785	22423	5388	0	0.711111	0.0179726	22	Gamma	HFD_1_Gamma	28847	0.643332	0.310034	0.689966	0	1	2	5	6	6	7	10	10	11	11	12	12	13	13	13	13	10000	12146	Gamma
HFD_1_R2	10529	3718	9.26189	8.22094	9.49758e-05	0.0035141	0.902175	2.84568	2.8	HFD_1	32	3	singlet	0.245002	0.225299	0.586124	0.411931	0.464101	0.596554	0.20542	0.388876	0.477052	0.359079	0.204659	0.413443	0.351027	0.434543	0.175808	0	57674	24367	HFD_1_R2	24.978	8792	28278	1824	0.284676	1	0.337075	501	37146	49667	12020	9.93853	2.31111	0.0183623	0	Beta	HFD_1_Beta	62657	0.630834	0.625637	0.374363	0	0	0	0	0	0	0	4	3	3	0	3	4	3	3	3	3	10000	16484	Beta
HFD_1_R2	2796	1492	7.93595	7.30787	0.00143062	0.00500715	0.918813	2.16744	2.2	HFD_1	92	6	singlet	0.237073	0.15475	0.395755	0.293076	0.517718	0.373937	0.237802	0.309427	0.379348	0.342923	0.210426	0.254952	0.309681	0.31556	0.172205	2	12717	6104	HFD_1_R2	37.091	2229	6902	402	0.360493	1	0.289119	73	7426	9573	2074	0	0.8	0.0209966	21	Alpha	HFD_1_Alpha	12856	0.671612	0.736942	0.263058	0	1	2	2	3	3	3	2	4	4	3	4	3	6	6	6	6	9999.96	7701	Alpha
HFD_1_R2	5913	2532	8.68491	7.83676	0.00490445	0.0158972	0.904617	1.99091	2	HFD_1	16	1	singlet	0.321283	0.199137	0.467764	0.309973	0.370774	0.524969	0.206	0.317103	0.359828	0.292145	0.22681	0.422225	0.300735	0.333201	0.154065	6	22479	10627	HFD_1_R2	24.241	3342	11124	729	0.302332	1	0.365674	183	13471	18397	4743	0	0.733333	0.019813	5	Beta	HFD_1_Beta	22894	0.622255	0.0307809	0.969219	0	0	0	0	0	0	0	0	0	1	1	2	5	1	2	1	1	9999.99	11493	Beta
HFD_1_R2	7144	2946	8.87403	7.9882	0.000419933	0.00573908	0.893197	2.12366	2.1	HFD_1	76	0	singlet	0.259742	0.187754	0.537753	0.344268	0.42831	0.55887	0.202674	0.324771	0.4226	0.312686	0.184647	0.39528	0.292994	0.390568	0.17867	0	65063	27381	HFD_1_R2	24.703	10030	32241	1926	0.279032	1	0.337895	606	43182	57773	13985	0.789928	1.66667	0.0166687	0	Beta	HFD_1_Beta	71618	0.61994	0.319911	0.680089	0	0	0	0	0	0	0	0	0	0	0	0	0	0	0	0	0	10000	17312	Beta
HFD_1_R2	4307	2069	8.368	7.63482	0.000696541	0.00650104	0.875319	2.28004	2.3	HFD_1	67	6	singlet	0.253094	0.152919	0.359967	0.278755	0.475347	0.381401	0.208463	0.317186	0.334372	0.310513	0.181945	0.256791	0.299229	0.376376	0.185011	2	26393	12072	HFD_1_R2	28.989	4465	14193	776	0.323642	1	0.397514	241	15690	21927	5996	0	1	0.0176951	6	Alpha	HFD_1_Alpha	27296	0.622685	0.650645	0.349355	0	1	2	2	3	3	3	2	4	4	3	4	3	6	6	6	6	10000	12242	Alpha
HFD_1_R2	8197	2969	9.01152	7.99598	0.00353788	0.00756374	0.89362	2.25316	2.3	HFD_1	58	0	singlet	0.289584	0.243359	0.521943	0.351679	0.396831	0.553654	0.204922	0.352236	0.449695	0.306012	0.203572	0.432928	0.327857	0.420281	0.212276	1	30594	14029	HFD_1_R2	22.798	4421	14519	971	0.278547	1	0.351974	267	19277	26062	6518	0.789928	1.66667	0.0186287	1	Beta	HFD_1_Beta	31514	0.604782	0.26314	0.73686	0	0	0	0	0	0	0	0	0	0	0	0	0	0	0	0	0	10000	13387	Beta
HFD_1_R2	13902	4324	9.53979	8.37194	0.000791253	0.00597036	0.886851	2.21616	2.2	HFD_1	161	19	singlet	0.285097	0.315447	0.493755	0.322715	0.395215	0.527735	0.245057	0.291722	0.483058	0.322401	0.222053	0.354313	0.459597	0.411131	0.242543	6	48469	21412	HFD_1_R2	24.789	7486	24089	1375	0.298538	1	0.296975	420	31107	40345	8818	5.47691	2.04444	0.0170405	28	Immune	HFD_1_Immune	51552	0.639048	0.392926	0.607074	0	4	5	6	9	9	10	13	13	14	14	16	16	17	18	19	19	10000.1	15681	Immune
HFD_1_R2	4456	2089	8.40201	7.64444	0	0.00605925	0.874102	2.14644	2.1	HFD_1	62	3	singlet	0.259655	0.182546	0.515401	0.333182	0.381519	0.455588	0.203373	0.283479	0.292318	0.30434	0.18239	0.337668	0.270712	0.313969	0.149718	0	20533	9603	HFD_1_R2	26.737	3470	10944	713	0.321788	1	0.380724	176	12316	17005	4513	0	1.48889	0.0209644	3	Beta	HFD_1_Beta	20993	0.617332	0.495209	0.504791	0	0	0	0	0	0	4	4	3	3	4	3	4	3	3	3	3	10000	10877	Beta
HFD_1_R2	4741	1950	8.464	7.57558	0.000843704	0.00421852	0.876186	2.24586	2.2	HFD_1	107	2	singlet	0.266454	0.200714	0.432293	0.240015	0.364899	0.469985	0.199281	0.24984	0.422288	0.278569	0.197952	0.384144	0.314325	0.449159	0.192339	0	33118	14937	HFD_1_R2	21.655	4604	14953	963	0.270927	1	0.319751	278	20910	27596	6408	1.51393	1.73333	0.0174482	7	Beta	HFD_1_Beta	34279	0.621154	0.436899	0.563101	0	0	0	0	1	1	1	1	2	2	2	1	1	2	1	2	2	9999.99	13407	Beta
HFD_1_R2	22995	5523	10.043	8.61668	0.000913242	0.0056534	0.874538	2.09388	2.1	HFD_1	20	13	singlet	0.322793	0.256785	0.596265	0.382551	0.525149	0.645047	0.267223	0.459918	0.504304	0.422917	0.221669	0.462642	0.394005	0.462959	0.203581	2	87418	35670	HFD_1_R2	21.556	14304	47685	3736	0.256071	1	0.326944	1017	70168	93109	21924	2.55033	1.82222	0.0200625	0	Beta	HFD_1_Beta	101363	0.544435	0.35224	0.64776	0	1	2	5	6	6	7	10	10	11	11	12	12	13	13	13	13	10000	19233	Gamma
HFD_1_R2	7788	2569	8.96034	7.85127	0.00102722	0.0102722	0.927709	1.5959	1.6	HFD_1	10	9	singlet	0.374763	0.176446	0.418855	0.299222	0.371065	0.400821	0.206983	0.303688	0.35715	0.276947	0.209868	0.344101	0.288986	0.390644	0.21378	1	29508	13323	HFD_1_R2	24.259	4790	15665	839	0.325121	1	0.344739	247	17915	24091	5929	0	0.777778	0.0174131	2	Beta	HFD_1_Beta	30667	0.636562	0.0581884	0.941812	0	0	1	1	4	4	5	9	7	5	5	9	6	4	4	4	9	10000	12719	Beta
HFD_1_R2	3788	1757	8.23959	7.47136	0.000527983	0.00607181	0.870116	2.03985	2	HFD_1	110	1	singlet	0.27192	0.214465	0.456323	0.321862	0.339181	0.511346	0.177897	0.274083	0.405134	0.288994	0.184707	0.33862	0.28097	0.336761	0.188192	0	32405	14620	HFD_1_R2	24.393	4915	15951	888	0.297838	1	0.334895	256	20060	26778	6462	0	1.57778	0.0165808	1	Beta	HFD_1_Beta	33554	0.626522	0.486921	0.513079	0	0	0	0	0	0	0	0	1	1	1	2	5	1	2	1	1	10000	13163	Beta
HFD_1_R2	7562	2852	8.93089	7.95578	0.0019836	0.00568633	0.897778	2.00265	2	HFD_1	58	0	singlet	0.303614	0.243086	0.504425	0.330319	0.377458	0.551225	0.216366	0.320961	0.417417	0.316815	0.201754	0.418061	0.309316	0.365067	0.188321	1	32965	14949	HFD_1_R2	24.057	4738	15400	1017	0.286065	1	0.356499	277	19843	26917	6797	3.09806	1.86667	0.0188914	1	Beta	HFD_1_Beta	34022	0.63205	0.23324	0.76676	0	0	0	0	0	0	0	0	0	0	0	0	0	0	0	0	0	9999.99	13360	Beta
HFD_1_R2	4149	2047	8.33062	7.62413	0.0098819	0.00433839	0.906001	2.74768	2.7	HFD_1	8	10	singlet	0.252154	0.208515	0.461404	0.337241	0.395257	0.504055	0.191452	0.299456	0.441868	0.301978	0.17932	0.357715	0.285417	0.402762	0.163778	1	32598	14523	HFD_1_R2	25.271	5092	16087	879	0.307638	1	0.326266	265	19714	26146	6167	0	0.8	0.0168095	2	Beta	HFD_1_Beta	33876	0.647898	0.978355	0.0216452	0	0	1	1	2	2	2	7	9	9	8	10	9	9	9	9	10	9999.98	13028	Beta
HFD_1_R2	9768	3480	9.18687	8.15479	0.000716626	0.00460688	0.854423	2.25902	2.3	HFD_1	123	5	singlet	0.27763	0.273102	0.577329	0.410951	0.491909	0.602001	0.221656	0.37292	0.465625	0.376385	0.196923	0.41577	0.33753	0.425879	0.194005	3	48215	21109	HFD_1_R2	23.731	7610	24285	1600	0.276236	1	0.357494	506	32381	43957	11070	1.02608	1.68889	0.0181996	0	Beta	HFD_1_Beta	51340	0.584113	0.519156	0.480844	0	0	0	0	0	0	0	5	1	1	1	5	5	5	5	5	5	9999.92	15981	Beta
HFD_1_R2	15194	4715	9.62866	8.4585	0.000263262	0.00506779	0.885284	2.29517	2.3	HFD_1	131	5	singlet	0.289073	0.296811	0.591205	0.378468	0.470367	0.614609	0.235749	0.365211	0.477364	0.359435	0.198234	0.434675	0.403549	0.460801	0.204606	3	78317	31873	HFD_1_R2	25.299	12955	41791	2790	0.298264	1	0.329885	670	52679	70057	16708	8.13949	2.2	0.0199124	0	Beta	HFD_1_Beta	89742	0.640575	0.639889	0.360111	0	0	0	0	0	0	0	5	1	1	1	5	5	5	5	5	5	9999.96	17969	Beta
HFD_1_R2	5125	2280	8.54189	7.73193	0.000195122	0.00468293	0.875317	2.23799	2.2	HFD_1	32	3	singlet	0.258453	0.179959	0.46223	0.353508	0.372027	0.44731	0.180211	0.325184	0.371432	0.303586	0.159413	0.328013	0.268743	0.364187	0.165121	0	24035	11186	HFD_1_R2	28.227	3749	11973	573	0.316947	1	0.332487	193	14175	18888	4520	0	0.622222	0.0151684	14	Beta	HFD_1_Beta	24660	0.65283	0.725064	0.274936	0	0	0	0	0	0	4	4	3	3	4	3	4	3	3	3	3	10000	11530	Beta
HFD_1_R2	5943	2246	8.68997	7.71691	0.00033653	0.00504796	0.883897	1.78844	1.8	HFD_1	114	5	singlet	0.278047	0.195198	0.478903	0.286056	0.346566	0.478983	0.231085	0.281445	0.398799	0.300933	0.195291	0.353787	0.299642	0.342675	0.180285	3	26694	12223	HFD_1_R2	23.969	4055	12845	753	0.301172	1	0.315708	207	16208	21325	4910	0	1.17778	0.0176553	14	Beta	HFD_1_Beta	27410	0.642703	0.829236	0.170764	0	0	0	0	0	0	0	5	1	1	1	5	5	5	5	5	5	10000	12166	Beta
HFD_1_R2	28584	6008	10.2606	8.70085	0.00234397	0.00825637	0.890148	1.83974	1.8	HFD_1	96	7	singlet	0.398344	0.25252	0.603806	0.410013	0.487042	0.62611	0.264766	0.381823	0.506803	0.392986	0.252681	0.511256	0.367179	0.491616	0.216931	1	43053	18922	HFD_1_R2	27.273	7162	22590	1554	0.323917	1	0.303357	352	26754	34870	7764	0	0.977778	0.0222828	14	Beta	HFD_1_Beta	45836	0.657317	0.765597	0.234403	0	0	1	1	2	2	2	3	5	6	7	7	8	8	8	8	7	10000	15046	Beta
HFD_1_R2	9066	3040	9.11229	8.01961	0.000882418	0.00463269	0.896537	1.86889	1.9	HFD_1	71	3	singlet	0.308825	0.23212	0.563067	0.338353	0.441283	0.550427	0.216356	0.358523	0.460307	0.344905	0.194537	0.403281	0.333418	0.422087	0.168078	0	52959	22591	HFD_1_R2	30.219	8790	27643	1553	0.308529	1	0.328765	447	33714	44798	10637	1.02608	1.68889	0.0173334	0	Beta	HFD_1_Beta	57416	0.640961	0.383896	0.616104	0	0	0	0	0	0	4	4	3	3	4	3	4	3	3	3	3	10000.1	16078	Beta
HFD_1_R2	4932	1987	8.5035	7.59438	0.000202758	0.0103406	0.896391	1.99112	2	HFD_1	80	6	singlet	0.276618	0.179659	0.372897	0.251427	0.538995	0.371415	0.262774	0.335475	0.371998	0.348428	0.231529	0.253477	0.314129	0.324828	0.1776	2	28854	12898	HFD_1_R2	32.986	5064	15868	831	0.337833	1	0.319012	234	17805	23485	5446	0	0.777778	0.0176921	6	Alpha	HFD_1_Alpha	30010	0.639	0.410131	0.589869	0	1	2	2	3	3	3	2	4	4	3	4	3	6	6	6	6	10000	12743	Alpha
HFD_1_R2	3718	1652	8.22094	7.40974	0.00295858	0.0217859	0.926304	1.67628	1.7	HFD_1	11	11	singlet	0.352315	0.150672	0.356776	0.256429	0.371849	0.354193	0.22342	0.35128	0.404207	0.425633	0.239207	0.288346	0.283196	0.321624	0.187839	4	29038	13106	HFD_1_R2	25.969	4813	15190	1061	0.316524	1	0.347277	259	17810	23995	5926	0	0.555556	0.0221088	15	Delta	HFD_1_Delta	30121	0.627704	0.497219	0.502781	0	2	3	3	5	5	6	8	8	8	9	11	10	10	10	11	11	10000	12700	Delta
HFD_1_R2	4534	2063	8.41936	7.63192	0.000441112	0.00970446	0.906043	2.11277	2.1	HFD_1	19	4	singlet	0.270471	0.212579	0.416586	0.299491	0.353411	0.492639	0.195458	0.249945	0.397544	0.286194	0.177949	0.334244	0.283075	0.336844	0.159961	0	11794	5856	HFD_1_R2	26.28	1858	5640	372	0.309312	1	0.329009	93	6860	9117	2164	0	0.8	0.0204014	18	Beta	HFD_1_Beta	11889	0.652238	0.349936	0.650064	0	0	0	0	0	0	1	6	6	1	6	6	7	7	7	7	4	10000	7521	Beta
HFD_1_R2	4472	2047	8.40559	7.62413	0.022585	0.00626118	0.872987	2.08097	2.1	HFD_1	8	10	singlet	0.249742	0.243442	0.449387	0.282736	0.341918	0.437666	0.205061	0.268803	0.404834	0.290436	0.193063	0.351026	0.299148	0.329592	0.170312	1	19237	9279	HFD_1_R2	26.562	2495	8075	598	0.261141	1	0.307816	147	11822	15461	3492	0	1.35556	0.019339	24	Beta	HFD_1_Beta	19443	0.628898	0.996674	0.00332635	0	0	1	1	2	2	2	7	9	9	8	10	9	9	9	9	10	10000	10254	Beta
HFD_1_R2	9953	3525	9.20563	8.16764	0.000301417	0.00612881	0.871597	2.47895	2.5	HFD_1	13	9	singlet	0.295203	0.235681	0.535182	0.420914	0.424749	0.583604	0.225691	0.358507	0.502641	0.347301	0.200161	0.427809	0.330753	0.472108	0.183443	0	52997	22688	HFD_1_R2	26.41	8789	28057	1671	0.303129	1	0.373876	485	33685	46279	12109	0	0.8	0.0180535	0	Beta	HFD_1_Beta	57666	0.623093	0.0421038	0.957896	0	0	0	0	0	0	0	0	7	5	5	9	6	4	4	4	9	10000	16249	Beta
HFD_1_R2	3566	1857	8.1792	7.52672	0.000841279	0.00420639	0.860909	2.20668	2.2	HFD_1	111	9	singlet	0.258213	0.178867	0.424555	0.293365	0.341877	0.480526	0.163799	0.279378	0.368087	0.276262	0.178566	0.35084	0.269043	0.365343	0.170336	0	32320	14609	HFD_1_R2	25.32	4859	15331	929	0.291641	1	0.337404	276	19653	26284	6355	7.79188	2.17778	0.0176723	1	Beta	HFD_1_Beta	33525	0.637842	0.423025	0.576975	0	0	0	0	0	0	0	1	0	0	5	9	6	4	4	4	9	9999.94	13226	Beta
HFD_1_R2	4260	1860	8.35702	7.52833	0.000469484	0.00704225	0.909624	2.52669	2.5	HFD_1	15	9	singlet	0.264569	0.204016	0.501735	0.312682	0.381535	0.511144	0.211274	0.29339	0.397248	0.293387	0.190774	0.386238	0.297494	0.437279	0.153311	0	30303	13825	HFD_1_R2	27.187	4366	14451	860	0.295027	1	0.344035	238	18222	24491	6031	0	1.31111	0.0175575	12	Beta	HFD_1_Beta	31357	0.640383	0.261973	0.738027	0	0	0	0	0	0	0	1	7	5	5	9	6	4	4	4	9	9999.97	12763	Beta
HFD_1_R2	3982	1755	8.28954	7.47022	0.00050226	0.00728277	0.873682	1.95196	2	HFD_1	75	8	singlet	0.29487	0.175889	0.531271	0.342372	0.387664	0.46774	0.185421	0.256064	0.293911	0.317976	0.183515	0.413334	0.256781	0.335217	0.141116	0	4775	2449	HFD_1_R2	44.208	893	2647	148	0.388351	1	0.256174	31	2713	3408	664	0	0.822222	0.0217136	30	Beta	HFD_1_Beta	4786	0.702377	0.00104119	0.998959	0	0	1	1	4	4	5	3	5	10	10	8	11	11	11	10	8	10000	3454	Beta
HFD_1_R2	4681	2021	8.45127	7.61135	0.000640889	0.00469985	0.884213	2.0142	2	HFD_1	7	2	singlet	0.249213	0.213571	0.462828	0.244023	0.379519	0.52014	0.196022	0.294535	0.384564	0.277106	0.186767	0.388061	0.295196	0.392344	0.157101	0	16130	7809	HFD_1_R2	27.882	2450	7580	469	0.29866	1	0.314617	104	9653	12690	2933	0	0.888889	0.0184791	18	Beta	HFD_1_Beta	16295	0.642193	0.682272	0.317728	0	0	0	0	1	1	1	1	2	2	2	1	1	2	1	2	2	10000	9079	Beta
HFD_1_R2	4341	1971	8.37586	7.5863	0.000230362	0.00529832	0.863626	2.40632	2.4	HFD_1	77	9	singlet	0.296465	0.190969	0.475951	0.321478	0.345578	0.465204	0.201701	0.289328	0.399399	0.277053	0.166606	0.322536	0.293426	0.410134	0.179336	0	22928	10712	HFD_1_R2	24.477	4005	12512	712	0.320886	1	0.401884	238	13907	19496	5351	0	0.288889	0.0182602	2	Beta	HFD_1_Beta	23601	0.605433	0.00414175	0.995858	0	0	1	1	4	4	5	9	7	5	5	9	6	4	4	4	9	10000	11631	Beta
HFD_1_R2	4455	1997	8.40178	7.5994	0	0.00381594	0.857239	2.38235	2.4	HFD_1	103	9	singlet	0.307994	0.204863	0.404801	0.32639	0.347215	0.435376	0.213006	0.265532	0.42808	0.324114	0.17393	0.311896	0.310746	0.449059	0.209345	0	27077	12324	HFD_1_R2	28.577	4820	15095	872	0.335295	1	0.388306	240	16214	22510	6056	0	0.977778	0.0193692	2	Beta	HFD_1_Beta	28005	0.622195	0.291185	0.708815	0	0	1	1	4	4	5	9	7	5	5	9	6	4	4	4	9	10000	12471	Beta
HFD_1_R2	4293	1948	8.36474	7.57456	0.000698812	0.00652225	0.848591	2.07893	2.1	HFD_1	1	8	singlet	0.326315	0.202293	0.409883	0.264818	0.301764	0.397375	0.215922	0.243803	0.292333	0.250088	0.204766	0.324757	0.287613	0.430969	0.195395	0	23660	10930	HFD_1_R2	27.757	4037	12603	696	0.334297	1	0.354069	190	13921	18850	4739	0	0.4	0.0184615	16	Beta	HFD_1_Beta	24292	0.644487	0.860121	0.139879	0	0	1	1	4	4	5	9	7	5	5	8	6	4	4	4	8	10000	11531	Beta
HFD_1_R2	4694	1999	8.45404	7.6004	0.000852152	0.00511291	0.899446	2.03644	2	HFD_1	75	0	singlet	0.255596	0.228618	0.47784	0.349572	0.380036	0.496325	0.190539	0.272339	0.368299	0.293686	0.196992	0.392819	0.282198	0.346629	0.155332	0	23245	10874	HFD_1_R2	24.257	3675	11727	690	0.313623	1	0.332858	208	14027	18696	4461	0	0.977778	0.0184531	14	Beta	HFD_1_Beta	23741	0.634922	0.317005	0.682995	0	0	0	0	0	0	0	0	0	0	0	0	0	0	0	0	0	9999.98	11607	Beta
HFD_1_R2	5354	1990	8.5856	7.59589	0.00112066	0.00653717	0.892977	1.64688	1.6	HFD_1	140	3	singlet	0.265226	0.179787	0.496803	0.290081	0.355498	0.438543	0.173915	0.288229	0.305152	0.308256	0.186931	0.348104	0.274855	0.318601	0.157178	0	26944	12194	HFD_1_R2	32.27	4563	14249	805	0.330849	1	0.324029	184	16264	21534	5086	0	0.8	0.0186914	3	Beta	HFD_1_Beta	27839	0.646486	0.0856497	0.91435	0	0	0	0	0	0	4	4	3	3	4	3	4	3	3	3	3	10000	12098	Beta
HFD_1_R2	11636	2943	9.36186	7.98718	0.00360949	0.00661739	0.91449	1.45943	1.5	HFD_1	5	10	singlet	0.353051	0.234915	0.507984	0.313377	0.409034	0.531557	0.216055	0.361833	0.449545	0.338399	0.210349	0.434887	0.340794	0.40107	0.225688	1	6026	3101	HFD_1_R2	25.655	881	2830	234	0.300744	1	0.294717	42	3634	4705	1029	0	0.488889	0.0248672	8	Beta	HFD_1_Beta	6030	0.640808	0.993318	0.00668165	0	0	1	1	2	2	2	7	9	9	8	10	9	9	9	9	10	9999.98	4730	Beta
HFD_1_R2	10198	3622	9.22995	8.19478	0.00696215	0.00607962	0.86566	2.42348	2.4	HFD_1	8	10	singlet	0.275784	0.252504	0.557111	0.370008	0.466242	0.596211	0.212032	0.323727	0.504523	0.35385	0.202625	0.432164	0.351171	0.425488	0.178036	1	61199	25970	HFD_1_R2	23.337	9063	29225	1809	0.277952	1	0.352543	591	38869	52572	13112	0	1.46667	0.017205	0	Beta	HFD_1_Beta	66426	0.631834	0.830212	0.169788	0	0	1	1	2	2	2	7	9	9	8	10	9	9	9	9	10	10000	16876	Beta
HFD_1_R2	4363	1979	8.38092	7.59035	0.0006876	0.0041256	0.845748	2.29874	2.3	HFD_1	46	1	singlet	0.253309	0.270252	0.43997	0.313487	0.360175	0.503689	0.190743	0.283216	0.401596	0.302176	0.19712	0.324666	0.305393	0.326133	0.173603	0	36340	16377	HFD_1_R2	21.382	5129	16697	1033	0.276294	1	0.331688	320	22690	30216	7206	0	1.2	0.0170936	5	Beta	HFD_1_Beta	37687	0.623812	0.462106	0.537894	0	0	0	0	0	0	0	0	1	1	1	2	2	1	2	1	1	10000	14025	Beta
HFD_1_R2	6397	2770	8.76358	7.9266	0.00109426	0.00515867	0.923089	2.23281	2.2	HFD_1	34	12	singlet	0.318875	0.204154	0.435303	0.305613	0.466445	0.486038	0.239861	0.335417	0.472431	0.342654	0.187588	0.347219	0.34783	0.426152	0.21616	2	54494	22950	HFD_1_R2	28.317	9581	30513	1898	0.31661	1	0.363719	523	35335	48187	12329	15.9096	2.64444	0.0196941	17	Alpha	HFD_1_Alpha	59827	0.620857	0.586604	0.413396	0	1	2	2	3	3	3	2	4	4	3	4	3	12	12	12	12	10000	16448	Alpha
HFD_1_R2	8441	3361	9.04086	8.11999	0.000355408	0.005805	0.883426	2.29437	2.3	HFD_1	148	5	singlet	0.262262	0.276798	0.52026	0.378068	0.414825	0.605882	0.237594	0.359619	0.462949	0.351827	0.205305	0.40023	0.33021	0.399941	0.159528	0	53617	22884	HFD_1_R2	24.357	8684	27545	1547	0.302353	1	0.332992	437	34172	45551	10942	0	1.53333	0.016981	0	Beta	HFD_1_Beta	58254	0.639521	0.818594	0.181406	0	0	0	0	0	0	0	0	0	1	1	0	0	0	0	0	5	9999.98	16245	Beta
HFD_1_R2	4508	1970	8.41361	7.58579	0.000443656	0.00510204	0.885093	1.96856	2	HFD_1	22	3	singlet	0.272048	0.203608	0.50233	0.282083	0.441446	0.404071	0.226565	0.356823	0.345403	0.338915	0.203121	0.292645	0.284644	0.295374	0.170995	0	30952	14117	HFD_1_R2	22.775	4842	15375	1215	0.286142	1	0.37415	306	19551	26866	7009	0	1.31111	0.0226122	3	Beta	HFD_1_Beta	31970	0.595101	0.44765	0.55235	0	0	0	0	0	0	4	4	3	3	4	3	4	3	3	3	3	10000	13529	Beta
HFD_1_R2	5793	2477	8.66441	7.8148	0.000172622	0.00414293	0.90523	2.07709	2.1	HFD_1	134	8	singlet	0.255699	0.235346	0.510436	0.274885	0.37425	0.516904	0.203531	0.280745	0.330134	0.283185	0.198574	0.409923	0.296738	0.416014	0.174261	0	36181	16172	HFD_1_R2	21.232	5404	17433	1093	0.286482	1	0.34879	318	22558	30426	7550	0	0.6	0.0179616	10	Beta	HFD_1_Beta	37735	0.620193	0.382598	0.617402	0	0	1	1	4	4	5	3	5	10	10	8	11	11	11	10	8	9999.96	14080	Beta
HFD_1_R2	4124	1959	8.32458	7.58019	0.000727449	0.00533463	0.904462	2.26718	2.3	HFD_1	84	5	singlet	0.244645	0.234924	0.488027	0.308605	0.351367	0.469882	0.197235	0.259486	0.383211	0.313846	0.194491	0.341684	0.303048	0.338378	0.169778	3	29469	13353	HFD_1_R2	26.713	4654	14758	936	0.306284	1	0.343145	243	17937	24092	5912	0	1.33333	0.0194255	13	Beta	HFD_1_Beta	30464	0.632269	0.884657	0.115343	0	0	0	0	0	0	0	5	1	1	1	5	5	5	5	5	5	10000	12879	Beta
HFD_1_R2	4685	2183	8.45212	7.68846	0.00149413	0.00683031	0.877054	2.35546	2.4	HFD_1	149	5	singlet	0.251928	0.220928	0.47606	0.350027	0.347688	0.480635	0.191168	0.277743	0.389268	0.290529	0.184668	0.354602	0.262947	0.331236	0.162169	3	24064	11116	HFD_1_R2	25.422	3723	11961	713	0.305314	1	0.356604	232	14439	19588	4917	0	0.911111	0.0181999	5	Beta	HFD_1_Beta	24643	0.629097	0.492461	0.507539	0	0	0	0	0	0	0	5	1	1	1	5	5	5	5	5	5	10000	11526	Beta
HFD_1_R2	3615	1652	8.19285	7.40974	0.00138313	0.00470263	0.915353	1.97003	2	HFD_1	98	2	singlet	0.309267	0.226577	0.435477	0.261255	0.389018	0.450979	0.224031	0.270523	0.391424	0.316156	0.200945	0.388164	0.309207	0.414536	0.178448	0	73804	30971	HFD_1_R2	22.773	10983	35912	2341	0.266307	1	0.360712	676	49552	67426	17198	0	1.51111	0.0173598	0	Beta	HFD_1_Beta	81165	0.601989	0.750629	0.249371	0	0	0	0	1	1	1	1	2	2	2	1	1	2	1	2	2	10000	18105	Beta
HFD_1_R2	3473	1749	8.15277	7.4668	0.000863807	0.00431903	0.875612	2.35938	2.4	HFD_1	43	1	singlet	0.284841	0.275626	0.426626	0.326054	0.353412	0.511586	0.206872	0.259151	0.410851	0.266605	0.194192	0.348122	0.287569	0.349669	0.21916	3	5830	2996	HFD_1_R2	22.442	850	2697	174	0.300067	1	0.293982	40	3473	4494	981	0	1.26667	0.0193591	8	Beta	HFD_1_Beta	5835	0.649199	0.456639	0.543361	0	0	0	0	0	0	0	0	1	1	1	2	2	1	2	1	1	10000	4541	Beta
HFD_1_R2	3921	1793	8.2741	7.49165	0.000510074	0.00612089	0.919408	1.84258	1.8	HFD_1	12	5	singlet	0.264143	0.273291	0.413303	0.252367	0.341032	0.499489	0.182748	0.254355	0.397862	0.272932	0.192289	0.328713	0.27922	0.340668	0.189238	3	32110	14581	HFD_1_R2	24.247	4800	15110	935	0.279763	1	0.362306	282	19823	27005	6900	0.789928	1.66667	0.0173116	5	Beta	HFD_1_Beta	33105	0.613146	0.464251	0.535749	0	0	0	0	0	0	0	5	1	1	1	5	5	5	5	5	5	9999.99	13634	Beta
HFD_1_R2	5526	2311	8.61722	7.74544	0.000361925	0.00470503	0.883822	2.2722	2.3	HFD_1	134	4	singlet	0.232625	0.280423	0.528064	0.275086	0.402808	0.527112	0.197308	0.258945	0.348033	0.317188	0.188404	0.391587	0.3083	0.351997	0.168442	0	10565	5281	HFD_1_R2	25.9	1648	4955	376	0.3083	1	0.324761	71	6066	8036	1899	0	0.822222	0.0233947	4	Beta	HFD_1_Beta	10626	0.66115	0.239801	0.760199	0	0	0	0	0	0	1	6	6	1	6	6	7	7	7	7	4	10000	6887	Beta
HFD_1_R2	7672	2918	8.94533	7.97865	0.000521376	0.00482273	0.884254	2.07688	2.1	HFD_1	46	1	singlet	0.296795	0.26767	0.5048	0.336544	0.435642	0.582304	0.203519	0.32541	0.502061	0.333181	0.196292	0.376773	0.312057	0.378864	0.191724	0	57256	24293	HFD_1_R2	25.984	9159	29034	1845	0.294522	1	0.329001	497	37088	49290	11705	1.51393	1.73333	0.0187158	0	Beta	HFD_1_Beta	62328	0.632399	0.704534	0.295466	0	0	0	0	0	0	0	0	1	1	1	2	2	1	2	1	1	9999.96	16427	Beta
HFD_1_R2	3944	1859	8.27995	7.52779	0.000760649	0.00786004	0.906187	2.15401	2.2	HFD_1	57	6	singlet	0.248827	0.151184	0.378886	0.270978	0.52277	0.389561	0.219592	0.291112	0.337763	0.328728	0.220088	0.274557	0.3092	0.336907	0.176934	2	17153	8233	HFD_1_R2	26.703	2697	8593	635	0.32227	1	0.312334	131	10159	13332	3042	0	0.266667	0.0238149	6	Alpha	HFD_1_Alpha	17417	0.65335	0.2878	0.7122	0	1	2	2	3	3	3	2	4	4	3	4	3	6	6	6	6	10000	9401	Alpha
HFD_1_R2	4191	1979	8.34069	7.59035	0.000954426	0.00691959	0.884276	2.43239	2.4	HFD_1	129	9	singlet	0.294902	0.202158	0.476432	0.29765	0.335824	0.441285	0.191081	0.271567	0.405447	0.324808	0.184752	0.347033	0.287758	0.408072	0.199989	0	28109	12756	HFD_1_R2	25.699	4672	14720	986	0.311324	1	0.343391	217	17598	23641	5826	0	1.51111	0.0208536	2	Beta	HFD_1_Beta	29131	0.616164	0.119401	0.880599	0	0	1	1	4	4	5	9	7	5	5	9	6	4	4	4	9	9999.96	12673	Beta
HFD_1_R2	17025	4074	9.74244	8.31238	0.00323054	0.0213803	0.952247	1.29764	1.3	HFD_1	122	14	singlet	0.532284	0.239727	0.439644	0.250958	0.373855	0.449335	0.412784	0.305904	0.390153	0.347047	0.495066	0.389677	0.361574	0.358496	0.343271	5	88601	35903	HFD_1_R2	24.627	16043	51515	3373	0.305938	1	0.368108	849	61539	84192	21804	161.038	7.22222	0.0200316	26	Endothelial	HFD_1_Endothelial	104402	0.620053	0.427691	0.572309	0	3	4	4	7	7	8	11	11	12	12	13	13	14	14	15	14	9999.95	18657	Endothelial
HFD_1_R2	3421	1464	8.13769	7.28893	0.0190003	0.0096463	0.928384	1.5736	1.6	HFD_1	5	10	singlet	0.329912	0.235273	0.425326	0.283635	0.304454	0.421411	0.197547	0.286215	0.364511	0.285364	0.209112	0.381814	0.286997	0.390363	0.177759	1	26159	12294	HFD_1_R2	23.341	3489	11233	787	0.264343	1	0.307991	208	16244	21247	4795	4.25064	1.95556	0.0185203	7	Beta	HFD_1_Beta	26670	0.627766	0.977591	0.0224094	0	0	1	1	2	2	2	7	9	9	8	10	9	9	9	9	10	9999.97	11960	Beta
HFD_1_R2	11557	4124	9.35505	8.32458	0.000259583	0.00328805	0.861123	2.36243	2.4	HFD_1	148	0	singlet	0.279494	0.262826	0.52746	0.378164	0.427015	0.594075	0.217961	0.332271	0.492199	0.305058	0.211173	0.400326	0.353992	0.445891	0.171522	0	18778	9034	HFD_1_R2	22.166	2944	9557	561	0.324935	1	0.312918	138	11201	14706	3367	0	0.888889	0.0190738	4	Beta	HFD_1_Beta	19080	0.648891	0.663502	0.336498	0	0	0	0	0	0	0	0	0	0	0	0	0	0	0	4	0	10000	10166	Beta
HFD_1_R2	4454	2005	8.40156	7.6034	0.000898069	0.0051639	0.858554	1.97868	2	HFD_1	43	5	singlet	0.289486	0.243917	0.437389	0.273978	0.351283	0.494801	0.187449	0.233842	0.354334	0.268653	0.160469	0.376953	0.270559	0.372521	0.180148	3	8633	4356	HFD_1_R2	23.744	1295	4032	213	0.31068	1	0.300401	68	4990	6489	1431	0	0.933333	0.0164124	4	Beta	HFD_1_Beta	8658	0.667129	0.578937	0.421063	0	0	0	0	0	0	0	5	1	1	1	5	5	5	5	5	5	10000	5859	Beta
HFD_1_R2	10129	3608	9.22316	8.19091	0.00434396	0.00454142	0.890907	2.63913	2.6	HFD_1	8	10	singlet	0.272838	0.219707	0.549462	0.387906	0.448798	0.537111	0.21483	0.336833	0.506764	0.347315	0.192626	0.407723	0.345384	0.448298	0.196243	1	18033	8661	HFD_1_R2	28.131	2685	8552	482	0.310982	1	0.286008	114	10692	13750	2944	0	1.02222	0.0175273	2	Beta	HFD_1_Beta	18281	0.664909	0.59665	0.40335	0	0	1	1	2	2	2	7	9	9	8	10	9	9	9	9	10	10000	9650	Beta
HFD_1_R2	12029	3526	9.39508	8.16792	0.00939396	0.00889517	0.941392	2.28081	2.3	HFD_1	55	8	singlet	0.411589	0.208338	0.604326	0.404265	0.472534	0.560314	0.236702	0.332466	0.367439	0.39631	0.224744	0.537263	0.345813	0.478422	0.193775	1	23065	10838	HFD_1_R2	21.016	3099	11390	795	0.299563	1	0.317738	199	14427	19011	4385	0	0.444444	0.0209089	12	Beta	HFD_1_Beta	23590	0.620528	0.31008	0.68992	0	0	1	1	4	4	5	9	7	5	5	8	6	4	4	4	8	9999.98	11093	Beta
HFD_1_R2	10177	3644	9.22789	8.20084	0.000491304	0.00560086	0.877469	2.21818	2.2	HFD_1	174	9	singlet	0.291306	0.247224	0.54668	0.392054	0.413518	0.572487	0.223417	0.337243	0.494848	0.342296	0.202799	0.409492	0.362047	0.452598	0.201679	0	26128	12213	HFD_1_R2	27.581	3886	12362	753	0.305099	1	0.312962	208	15430	20259	4621	0	1.04444	0.0185843	2	Beta	HFD_1_Beta	26726	0.659706	0.240976	0.759024	0	0	0	0	0	0	0	0	7	5	5	9	6	4	4	4	9	9999.98	11930	Beta
HFD_1_R2	12069	4010	9.3984	8.29655	0.000165714	0.00463999	0.869915	2.43917	2.4	HFD_1	32	3	singlet	0.275788	0.22132	0.568429	0.394535	0.453932	0.606594	0.208445	0.384351	0.464711	0.363718	0.197541	0.434791	0.333091	0.41913	0.175014	0	29441	13436	HFD_1_R2	27.44	5044	15772	901	0.332084	1	0.409568	288	16847	23747	6612	0	1.06667	0.0189708	3	Beta	HFD_1_Beta	30609	0.644481	0.348597	0.651403	0	0	0	0	0	0	4	4	3	3	4	3	4	3	3	3	3	10000	12991	Beta
HFD_1_R2	3903	1845	8.2695	7.52023	0.000512426	0.00358698	0.84371	2.36545	2.4	HFD_1	46	9	singlet	0.298751	0.242945	0.438178	0.304179	0.338337	0.467273	0.191458	0.247424	0.429965	0.250463	0.196047	0.320895	0.293519	0.37462	0.199125	0	15882	7701	HFD_1_R2	24.939	2267	7553	499	0.295316	1	0.310246	112	9760	12788	2916	0	0.844444	0.0195105	2	Beta	HFD_1_Beta	16026	0.626701	0.118098	0.881902	0	0	1	1	4	4	5	9	7	5	5	9	6	4	4	4	9	9999.97	9206	Beta
HFD_1_R2	4327	1996	8.37263	7.5989	0	0.0032355	0.858331	2.25013	2.3	HFD_1	7	2	singlet	0.243198	0.198385	0.453525	0.286388	0.366331	0.532786	0.162547	0.290656	0.356955	0.285688	0.152086	0.379277	0.26986	0.388137	0.144053	0	16321	7880	HFD_1_R2	24.435	2505	7940	525	0.311129	1	0.327784	131	9610	12760	3019	0	1.48889	0.0205721	9	Beta	HFD_1_Beta	16517	0.647319	0.759477	0.240523	0	0	0	0	1	1	1	1	2	2	2	1	1	2	1	2	2	10000	9283	Beta
HFD_1_R2	5095	2068	8.53601	7.63434	0.00588813	0.00549558	0.907753	2.01224	2	HFD_1	106	10	singlet	0.266215	0.175727	0.496577	0.315741	0.396079	0.502173	0.199996	0.289511	0.39764	0.286863	0.195013	0.364409	0.313469	0.377283	0.161249	1	15930	7812	HFD_1_R2	27.356	2390	7294	407	0.301704	1	0.29035	124	9368	12088	2596	0	1.13333	0.0168349	9	Beta	HFD_1_Beta	16057	0.664226	0.891281	0.108719	0	0	1	1	2	2	2	7	9	9	8	10	9	9	9	9	10	10000	8910	Beta
HFD_1_R2	11131	3667	9.31749	8.20713	0.000269518	0.00539035	0.87683	2.40879	2.4	HFD_1	52	4	singlet	0.274549	0.269854	0.529949	0.373673	0.448284	0.620815	0.229585	0.36592	0.495349	0.351513	0.206921	0.455511	0.358801	0.482395	0.192569	0	63499	26774	HFD_1_R2	24.082	9705	30876	1906	0.28496	1	0.322818	553	40955	54176	12668	12.2268	2.44444	0.0175908	0	Beta	HFD_1_Beta	69654	0.642897	0.600854	0.399146	0	0	0	0	1	1	1	1	2	2	2	1	1	4	4	4	4	9999.97	16816	Beta
HFD_1_R2	2952	1371	7.99024	7.2233	0.00474255	0.0738482	0.948509	1.24715	1.2	HFD_1	173	17	singlet	0.452846	0.160854	0.188022	0.147104	0.203482	0.222112	0.448762	0.186319	0.207063	0.227779	0.597522	0.246146	0.271528	0.223416	0.29814	5	13719	6274	HFD_1_R2	34.665	3081	9447	462	0.454052	1	0.332693	112	7806	10403	2485	0	0.622222	0.0222051	23	Endothelial	HFD_1_Endothelial	14110	0.678431	9.86198e-05	0.999901	0	3	4	4	7	7	8	11	11	12	12	13	13	14	14	17	17	10000	7870	Endothelial
HFD_1_R2	3045	1427	8.02126	7.26333	0.00164204	0.00722496	0.892282	2.01256	2	HFD_1	42	6	singlet	0.264919	0.16919	0.416958	0.262885	0.524306	0.391502	0.219268	0.359096	0.355792	0.347288	0.208162	0.268466	0.31769	0.300328	0.185312	2	23665	10848	HFD_1_R2	28.465	4255	13210	892	0.345414	1	0.362937	192	14030	19122	4900	0	0.577778	0.0233239	6	Alpha	HFD_1_Alpha	24440	0.639088	0.731611	0.268389	0	1	2	2	3	3	3	2	4	4	3	4	3	6	6	6	6	9999.99	11375	Alpha
HFD_1_R2	3985	1870	8.29029	7.53369	0.000250941	0.00351317	0.888582	2.01161	2	HFD_1	76	1	singlet	0.255661	0.195078	0.466961	0.301976	0.370066	0.510349	0.185486	0.313681	0.387134	0.297895	0.177314	0.336119	0.291902	0.349882	0.164995	0	27935	12866	HFD_1_R2	25.971	4328	13599	808	0.301183	1	0.363203	245	16561	22576	5770	0	0.822222	0.0178951	1	Beta	HFD_1_Beta	28743	0.636611	0.92236	0.0776398	0	0	0	0	0	0	0	0	1	1	1	2	2	1	2	1	1	10000	12571	Beta
HFD_1_R2	6388	2330	8.76218	7.75362	0.000782718	0.00485285	0.88134	1.88325	1.9	HFD_1	84	5	singlet	0.264099	0.248654	0.46657	0.357953	0.35231	0.486033	0.216411	0.282417	0.438528	0.323045	0.18857	0.348612	0.304059	0.390899	0.192445	3	25294	11853	HFD_1_R2	23.059	3214	10570	743	0.25714	1	0.329517	198	15459	20553	4896	1.76552	1.75556	0.0180752	11	Beta	HFD_1_Beta	25707	0.625596	0.655307	0.344693	0	0	0	0	0	0	0	5	1	1	1	5	5	5	5	5	5	10000	11880	Beta
HFD_1_R2	6408	2411	8.7653	7.7878	0.00187266	0.00749064	0.893571	1.93478	1.9	HFD_1	108	5	singlet	0.268105	0.242171	0.487121	0.266367	0.358589	0.503362	0.206447	0.274145	0.374188	0.27285	0.190727	0.390357	0.304499	0.39945	0.166311	3	31426	14183	HFD_1_R2	28.085	4652	14907	849	0.293456	1	0.318812	234	19259	25399	5906	0	1.48889	0.0167133	14	Beta	HFD_1_Beta	32500	0.639839	0.507029	0.492971	0	0	0	0	0	0	0	5	1	1	1	5	5	5	5	5	5	10000	13144	Beta
HFD_1_R2	6982	2426	8.85109	7.794	0.000716127	0.0067316	0.906044	1.78613	1.8	HFD_1	143	3	singlet	0.325362	0.20952	0.504712	0.282927	0.372384	0.446471	0.1968	0.316135	0.437835	0.328037	0.177653	0.364398	0.284903	0.383838	0.204549	0	29750	13539	HFD_1_R2	22.775	4290	13992	999	0.287098	1	0.356717	245	17961	24368	6162	0	1.35556	0.0204982	3	Beta	HFD_1_Beta	30674	0.629572	0.337984	0.662016	0	0	0	0	0	0	4	4	3	3	4	3	4	3	3	3	3	9999.98	12856	Beta
HFD_1_R2	4401	1922	8.38959	7.56112	0.00159055	0.00636219	0.889116	2.05654	2.1	HFD_1	129	1	singlet	0.256025	0.231369	0.467271	0.276978	0.377082	0.489603	0.229365	0.237138	0.413013	0.306371	0.203167	0.35365	0.284473	0.351095	0.190151	0	31989	14540	HFD_1_R2	23.33	4583	14778	1035	0.279897	1	0.337132	265	19743	26399	6391	0.559026	1.64444	0.019603	5	Beta	HFD_1_Beta	33093	0.626951	0.615681	0.384319	0	0	0	0	0	0	0	0	1	1	1	2	2	1	2	1	1	10000	13206	Beta
HFD_1_R2	2102	1196	7.65064	7.08674	0.00237869	0.00618459	0.915794	2.12109	2.1	HFD_1	42	6	singlet	0.263531	0.160189	0.349516	0.245999	0.463156	0.350786	0.240584	0.300963	0.359119	0.322018	0.21965	0.239145	0.272133	0.303321	0.192792	2	28408	12933	HFD_1_R2	25.265	4925	15572	956	0.312177	1	0.382769	270	18037	24941	6634	0	0.577778	0.0191652	6	Alpha	HFD_1_Alpha	29457	0.590747	0.348654	0.651346	0	1	2	2	3	3	3	2	4	4	3	4	3	6	6	6	6	10000	12810	Alpha
HFD_1_R2	9422	3163	9.1508	8.05928	0.00222883	0.0120993	0.923583	1.6807	1.7	HFD_1	101	13	singlet	0.363311	0.231078	0.50848	0.286004	0.477245	0.53261	0.254908	0.431638	0.419183	0.371819	0.240451	0.386237	0.310303	0.394007	0.206041	2	6061	3092	HFD_1_R2	32.066	1004	3040	163	0.331588	1	0.269806	41	3610	4584	933	0	0.177778	0.0177792	8	Beta	HFD_1_Beta	6063	0.661322	0.568073	0.431927	0	1	2	5	6	6	7	10	10	11	11	12	12	13	13	13	13	10000	4504	Gamma
HFD_1_R2	5675	1887	8.64383	7.54274	0.00176211	0.0105727	0.940793	1.47364	1.5	HFD_1	63	4	singlet	0.308032	0.243229	0.428635	0.255451	0.349301	0.477035	0.223116	0.252085	0.359222	0.263949	0.211753	0.372845	0.283254	0.38093	0.190321	0	37356	16745	HFD_1_R2	21.191	5051	16482	1053	0.260634	1	0.316197	293	24023	31619	7303	2.02215	1.77778	0.0166514	13	Beta	HFD_1_Beta	38741	0.612719	0.278446	0.721554	0	0	0	0	1	1	1	6	6	7	6	6	7	7	7	7	4	10000	14197	Beta
HFD_1_R2	4214	1952	8.34617	7.57661	0.000949217	0.00403417	0.881111	2.34763	2.3	HFD_1	46	1	singlet	0.259181	0.218111	0.465623	0.341037	0.347679	0.488752	0.189191	0.29731	0.42855	0.295028	0.200457	0.342179	0.305159	0.377075	0.167081	0	28370	13080	HFD_1_R2	24.893	4161	13416	888	0.28733	1	0.345203	238	17355	23346	5753	0.789928	1.66667	0.0190182	13	Beta	HFD_1_Beta	29213	0.625734	0.909667	0.0903326	0	0	0	0	0	0	0	0	1	1	1	2	2	1	2	1	1	10000	12637	Beta
HFD_1_R2	4311	2080	8.36893	7.64012	0.000927859	0.0039434	0.872187	2.68598	2.7	HFD_1	151	1	singlet	0.250206	0.212522	0.476356	0.3025	0.393474	0.512767	0.187462	0.267294	0.430399	0.295027	0.182315	0.374485	0.288588	0.402714	0.169913	0	32778	14932	HFD_1_R2	24.91	4516	14711	1000	0.277043	1	0.336656	312	19863	26550	6375	6.44328	2.11111	0.0188324	7	Beta	HFD_1_Beta	33792	0.636504	0.675455	0.324545	0	0	0	0	0	0	0	5	1	1	1	2	2	1	2	1	1	10000	13327	Beta
HFD_1_R2	3417	1752	8.13652	7.46851	0.000585309	0.00965759	0.897571	2.11448	2.1	HFD_1	110	0	singlet	0.26156	0.20735	0.425964	0.3238	0.349064	0.442662	0.206001	0.243615	0.394166	0.322653	0.205313	0.319483	0.277713	0.327938	0.139287	0	27422	12424	HFD_1_R2	29.118	4529	14373	771	0.320154	1	0.352636	248	16595	22447	5604	0	1.06667	0.0171738	1	Beta	HFD_1_Beta	28307	0.630586	0.532818	0.467182	0	0	0	0	0	0	0	0	0	0	0	0	0	0	0	0	0	10000	12409	Beta
HFD_1_R2	4075	1857	8.31263	7.52672	0.000490798	0.00613497	0.889571	2.15267	2.2	HFD_1	44	1	singlet	0.259185	0.255737	0.469	0.286717	0.365144	0.535739	0.211503	0.294518	0.386742	0.351354	0.196153	0.417292	0.289751	0.362286	0.172121	0	29848	13753	HFD_1_R2	23.228	4434	13866	971	0.275228	1	0.356416	269	18571	25190	6350	0	1.35556	0.0192735	1	Beta	HFD_1_Beta	30658	0.60868	0.318305	0.681695	0	0	0	0	0	0	0	0	1	1	1	2	2	1	2	1	1	9999.98	13232	Beta
HFD_1_R2	3255	1622	8.08795	7.39142	0.000921659	0.00399386	0.893395	2.07457	2.1	HFD_1	164	0	singlet	0.279412	0.184919	0.448429	0.311927	0.329491	0.461729	0.191055	0.279344	0.387576	0.287962	0.19219	0.343694	0.287719	0.353051	0.171974	0	28435	12942	HFD_1_R2	25.71	4778	14813	851	0.318971	1	0.347649	219	17230	23220	5771	0	1.02222	0.0183247	1	Beta	HFD_1_Beta	29391	0.632963	0.442118	0.557882	0	0	0	0	0	0	0	0	0	0	0	0	0	0	0	0	0	9999.98	12576	Beta
HFD_1_R2	4281	1974	8.36194	7.58782	0.000934361	0.0049054	0.87573	2.42275	2.4	HFD_1	89	3	singlet	0.253825	0.241598	0.452451	0.335877	0.376266	0.472792	0.214472	0.261807	0.451691	0.283899	0.202598	0.345243	0.317955	0.376812	0.205195	0	29318	13422	HFD_1_R2	26.112	4246	13783	991	0.28723	1	0.351871	236	17748	23993	6009	0	1.17778	0.0206519	3	Beta	HFD_1_Beta	30190	0.629194	0.158955	0.841045	0	0	0	0	0	0	4	4	3	3	4	3	4	3	3	3	3	10000	12626	Beta
HFD_1_R2	14446	4493	9.57817	8.41028	0.000692233	0.0225668	0.927039	1.70314	1.7	HFD_1	105	16	singlet	0.469891	0.232829	0.351578	0.223958	0.380264	0.397786	0.506673	0.279158	0.382581	0.315226	0.572067	0.32234	0.414671	0.408281	0.489116	5	80487	32711	HFD_1_R2	23.617	14145	46290	2807	0.31299	1	0.293408	695	57173	73948	16080	16.7669	2.68889	0.0189796	31	Stellate	HFD_1_Stellate	93715	0.633758	0.564436	0.435564	0	3	4	4	8	8	9	12	12	13	13	14	14	15	16	16	16	9999.91	17710	Endothelial
HFD_1_R2	10016	3455	9.21194	8.14758	0.000399361	0.00399361	0.875399	2.28728	2.3	HFD_1	32	4	singlet	0.277025	0.276559	0.579861	0.387891	0.426137	0.58779	0.237013	0.37125	0.498291	0.347742	0.222475	0.410692	0.340276	0.41795	0.204425	0	18087	8797	HFD_1_R2	24.947	2633	8376	582	0.292152	1	0.330765	159	10772	14335	3404	0	0.866667	0.0203	9	Beta	HFD_1_Beta	18284	0.638007	0.356033	0.643967	0	0	0	0	1	1	1	6	6	2	6	6	7	7	7	7	4	10000	9769	Beta
HFD_1_R2	2875	1477	7.96381	7.29777	0.0013913	0.0292174	0.920348	1.53497	1.5	HFD_1	122	14	singlet	0.387741	0.213967	0.164013	0.167022	0.215633	0.214965	0.5107	0.185775	0.279182	0.226568	0.586377	0.195467	0.37744	0.285536	0.4269	5	18195	8306	HFD_1_R2	28.619	3353	10723	562	0.398654	1	0.274304	132	10554	13449	2763	0	0.133333	0.0208937	26	Endothelial	HFD_1_Endothelial	18710	0.695642	0.405633	0.594367	0	3	4	4	7	7	8	11	11	12	12	13	13	14	14	15	14	9999.99	8714	Endothelial
HFD_1_R2	2895	1405	7.97074	7.24779	0.00138169	0.00621762	0.896373	1.90085	1.9	HFD_1	164	1	singlet	0.26165	0.259893	0.452801	0.247953	0.353935	0.439188	0.218495	0.26248	0.380639	0.267732	0.20698	0.332889	0.284412	0.339114	0.183125	0	35990	16247	HFD_1_R2	21.615	4912	15728	1120	0.263309	1	0.335868	297	22357	29866	7212	5.16359	2.02222	0.0187504	13	Beta	HFD_1_Beta	37221	0.623217	0.546672	0.453328	0	0	0	0	0	0	0	0	1	1	1	2	2	1	2	1	1	10000	13717	Beta
HFD_1_R2	11203	4028	9.32394	8.30103	0.0030349	0.060698	0.924395	1.52277	1.5	HFD_1	124	16	singlet	0.525264	0.186008	0.197532	0.183618	0.26422	0.235518	0.607985	0.226275	0.25965	0.224655	0.6509	0.216948	0.382463	0.317675	0.425906	5	65845	25706	HFD_1_R2	26.923	14276	46869	2441	0.369839	1	0.277037	603	49618	63364	13143	0	0.911111	0.0192617	31	Stellate	HFD_1_Stellate	79976	0.631164	0.877683	0.122317	0	3	4	4	8	8	9	12	12	13	13	14	14	15	16	16	16	10000	15951	Endothelial
HFD_1_R2	3614	1736	8.19257	7.45934	0.000276702	0.00581074	0.885999	2.25875	2.3	HFD_1	111	1	singlet	0.245717	0.253837	0.449432	0.28025	0.370931	0.51292	0.208102	0.266504	0.390266	0.307181	0.200812	0.352211	0.287259	0.353799	0.182697	0	30599	13798	HFD_1_R2	25.606	4487	14461	893	0.290779	1	0.332654	256	18659	24866	5951	0	1.46667	0.0179562	7	Beta	HFD_1_Beta	31593	0.635367	0.75204	0.24796	0	0	0	0	0	0	0	0	1	1	1	2	2	1	2	1	1	9999.97	13135	Beta
HFD_1_R2	2787	1559	7.93272	7.3518	0.00107643	0.00430571	0.907427	2.13073	2.1	HFD_1	82	5	singlet	0.257115	0.226024	0.396194	0.280813	0.316882	0.424393	0.18267	0.255367	0.391579	0.281673	0.186313	0.302923	0.300591	0.331469	0.202127	0	36887	16287	HFD_1_R2	23.892	5912	18560	1012	0.303874	1	0.32519	310	23045	30539	7184	1.76552	1.75556	0.016569	5	Beta	HFD_1_Beta	38647	0.632831	0.276979	0.723021	0	0	0	0	0	0	0	0	0	1	1	5	5	5	2	5	5	9999.99	14012	Beta
HFD_1_R2	3343	1667	8.11462	7.41878	0.000299133	0.00508525	0.880347	2.41721	2.4	HFD_1	47	3	singlet	0.24301	0.174285	0.480411	0.343504	0.352952	0.455295	0.196087	0.32953	0.400844	0.287173	0.171351	0.34924	0.302342	0.351215	0.173938	0	27799	12545	HFD_1_R2	26.957	4574	14676	1128	0.317993	1	0.349316	226	17102	23076	5748	0	1.37778	0.024441	14	Beta	HFD_1_Beta	28826	0.624697	0.787081	0.212919	0	0	0	0	0	0	4	4	3	3	4	3	4	3	3	3	3	10000	12521	Beta
HFD_1_R2	3790	1829	8.24012	7.51152	0.000791557	0.00659631	0.894459	2.11614	2.1	HFD_1	202	2	singlet	0.256303	0.169267	0.477599	0.285363	0.366481	0.483723	0.185196	0.240874	0.318717	0.296978	0.17374	0.383475	0.260717	0.370736	0.155373	0	36197	16085	HFD_1_R2	27.117	5368	17218	1006	0.296872	1	0.309446	284	22146	28999	6569	0.789928	1.66667	0.0173454	7	Beta	HFD_1_Beta	37781	0.651554	0.439651	0.560349	0	0	0	0	1	1	1	1	2	2	2	1	1	2	1	2	2	9999.99	13645	Beta
HFD_1_R2	4975	2293	8.51218	7.73762	0	0.00723618	0.901307	2.05579	2.1	HFD_1	162	12	singlet	0.276534	0.205602	0.456375	0.274444	0.462752	0.474921	0.173991	0.281082	0.372232	0.294621	0.17062	0.334071	0.280876	0.331872	0.142374	2	50954	21494	HFD_1_R2	24.834	8942	28218	1685	0.327264	1	0.32055	453	32647	43112	10012	0	0.866667	0.0195421	17	Alpha	HFD_1_Alpha	55557	0.644408	0.495436	0.504564	0	1	2	2	3	3	3	2	4	4	3	4	3	12	12	12	12	9999.94	15690	Alpha
HFD_1_R2	3841	1836	8.25349	7.51534	0.000260349	0.00468628	0.886488	2.29177	2.3	HFD_1	50	1	singlet	0.271063	0.2806	0.385001	0.256095	0.320114	0.459242	0.20551	0.245599	0.478467	0.258324	0.197566	0.342134	0.304364	0.406217	0.195697	0	35125	15931	HFD_1_R2	24.105	4650	15002	972	0.259901	1	0.312998	282	21981	28861	6598	5.16359	2.02222	0.0168393	12	Beta	HFD_1_Beta	36239	0.627928	0.67249	0.32751	0	0	0	0	0	0	0	0	1	1	1	2	2	1	2	1	1	10000	13653	Beta
HFD_1_R2	3842	1867	8.25375	7.53209	0.000260281	0.00442478	0.87038	2.41787	2.4	HFD_1	46	1	singlet	0.242891	0.246943	0.461091	0.30914	0.371253	0.506563	0.240134	0.30961	0.431948	0.305945	0.210343	0.350729	0.317884	0.328069	0.180507	0	34310	15671	HFD_1_R2	23.057	4448	14548	868	0.251783	1	0.340417	304	21553	28890	7033	5.47691	2.04444	0.0150225	13	Beta	HFD_1_Beta	35283	0.610792	0.508525	0.491475	0	0	0	0	0	0	0	0	0	0	0	0	0	0	0	0	1	10000	13853	Beta
HFD_1_R2	2847	1548	7.95402	7.34472	0	0.00491746	0.882332	2.13578	2.1	HFD_1	24	3	singlet	0.258067	0.192351	0.423822	0.251303	0.336118	0.459264	0.183879	0.270218	0.349275	0.256555	0.185757	0.31118	0.276802	0.345485	0.167655	0	33402	15010	HFD_1_R2	26.942	5075	16081	948	0.297829	1	0.319437	271	20461	26997	6265	0	0.977778	0.0175575	3	Beta	HFD_1_Beta	34692	0.642635	0.357867	0.642133	0	0	0	0	0	0	4	4	3	3	4	3	4	3	3	3	3	10000	13227	Beta
HFD_1_R2	2798	1461	7.93666	7.28688	0	0.00607577	0.914582	2.02901	2	HFD_1	13	0	singlet	0.275447	0.16718	0.432422	0.316179	0.345668	0.442264	0.176706	0.289759	0.359138	0.284238	0.194803	0.317303	0.29905	0.386801	0.164725	0	35261	15756	HFD_1_R2	24.909	5497	17318	1150	0.296917	1	0.331826	288	21897	29163	6978	0	1.2	0.0197168	19	Beta	HFD_1_Beta	36808	0.631117	0.622405	0.377595	0	0	0	0	0	0	0	0	0	0	0	0	0	0	0	0	0	9999.93	13665	Beta
HFD_1_R2	2082	1168	7.64108	7.06305	0.000960615	0.00816523	0.89097	1.93855	1.9	HFD_1	19	1	singlet	0.31373	0.204649	0.380511	0.262453	0.298458	0.444457	0.200447	0.248899	0.378949	0.264419	0.20384	0.343822	0.284597	0.355446	0.184967	0	37939	16945	HFD_1_R2	23.771	5510	17661	1053	0.284085	1	0.321205	292	23527	31084	7265	0	1.44444	0.016938	5	Beta	HFD_1_Beta	39511	0.635613	0.508983	0.491017	0	0	0	0	0	0	0	0	1	1	1	2	2	1	2	1	1	9999.97	14004	Beta
HFD_1_R2	5690	2599	8.64647	7.86288	0.000351494	0.00421793	0.892267	2.18426	2.2	HFD_1	82	0	singlet	0.272406	0.227005	0.450302	0.351672	0.342485	0.534881	0.197989	0.278766	0.440002	0.280904	0.197791	0.333819	0.302677	0.337878	0.170926	0	39186	17643	HFD_1_R2	25.784	6211	20049	1228	0.304613	1	0.375277	386	23929	32909	8594	0	1.04444	0.0186575	1	Beta	HFD_1_Beta	41120	0.624791	0.642092	0.357908	0	0	0	0	0	0	0	0	0	0	0	0	0	0	0	0	0	9999.99	14826	Beta
HFD_1_R2	15082	4519	9.62126	8.41605	0.000198913	0.00484021	0.865336	2.37325	2.4	HFD_1	90	0	singlet	0.276828	0.227059	0.550046	0.390653	0.502722	0.619852	0.253226	0.43997	0.537375	0.381213	0.218097	0.409425	0.380645	0.429545	0.195068	0	82432	33372	HFD_1_R2	24.952	14327	46297	3019	0.30395	1	0.348496	756	56477	76159	18926	3.66496	1.91111	0.0198204	0	Beta	HFD_1_Beta	96081	0.63095	0.146059	0.853941	0	0	0	0	0	0	0	0	0	0	0	0	0	0	0	0	0	10000	18181	Beta
HFD_1_R2	9641	3389	9.17378	8.12829	0.00134841	0.00601597	0.888393	2.11797	2.1	HFD_1	60	6	singlet	0.314486	0.206563	0.509984	0.333696	0.51085	0.544171	0.231955	0.377582	0.472134	0.367622	0.196124	0.415611	0.349104	0.41312	0.197459	2	16046	7789	HFD_1_R2	28.148	2516	7996	524	0.322497	1	0.306736	135	9487	12397	2775	0	0.333333	0.0211341	21	Alpha	HFD_1_Alpha	16212	0.653921	0.716109	0.283891	0	1	2	2	3	3	3	2	4	4	3	4	3	6	6	6	6	9999.97	9209	Alpha
HFD_1_R2	4213	1990	8.34593	7.59589	0.000237361	0.00617137	0.867553	2.27484	2.3	HFD_1	68	0	singlet	0.247706	0.205873	0.451891	0.322714	0.373859	0.534752	0.194254	0.266197	0.364826	0.27266	0.17213	0.357887	0.28514	0.352822	0.151646	0	31701	14235	HFD_1_R2	25.898	5153	16378	1090	0.31239	1	0.358942	273	19290	26214	6651	0	0.822222	0.0207904	1	Beta	HFD_1_Beta	32987	0.629283	0.483897	0.516103	0	0	0	0	0	0	0	0	0	0	0	0	0	0	0	0	0	9999.95	13237	Beta
HFD_1_R2	5721	2176	8.6519	7.68524	0.00943891	0.00594302	0.899318	1.82197	1.8	HFD_1	4	10	singlet	0.291063	0.188369	0.455655	0.314496	0.39148	0.488215	0.22323	0.307945	0.397449	0.318299	0.206331	0.399784	0.322392	0.361232	0.167252	1	25710	11847	HFD_1_R2	25.469	4000	12671	780	0.305046	1	0.338381	207	15518	20769	5044	0	0.711111	0.018778	3	Beta	HFD_1_Beta	26399	0.63563	0.94716	0.0528401	0	0	1	1	2	2	2	7	9	9	8	10	9	9	9	9	10	9999.99	11987	Beta
HFD_1_R2	4051	2004	8.30672	7.6029	0.000246853	0.00543076	0.864725	2.30563	2.3	HFD_1	111	1	singlet	0.253581	0.240506	0.41275	0.256512	0.348223	0.492561	0.178047	0.273404	0.359687	0.283567	0.170852	0.356284	0.271513	0.34509	0.181605	0	30207	13832	HFD_1_R2	24.604	4647	14844	905	0.299673	1	0.37541	269	18007	24767	6491	0	1.2	0.0182703	14	Beta	HFD_1_Beta	31189	0.629775	0.853087	0.146913	0	0	0	0	0	0	0	0	1	1	1	2	2	1	2	1	1	10000	13137	Beta
HFD_1_R2	4562	2121	8.42552	7.65964	0.000438404	0.00548005	0.858395	2.41121	2.4	HFD_1	165	1	singlet	0.255201	0.215163	0.480212	0.281146	0.359306	0.494014	0.204375	0.23941	0.393065	0.288751	0.194855	0.366108	0.273288	0.387505	0.176732	0	17074	8212	HFD_1_R2	25.814	2516	8212	538	0.307543	1	0.295082	142	10309	13351	2900	0	1.22222	0.0201483	9	Beta	HFD_1_Beta	17264	0.646737	0.562707	0.437293	0	0	0	0	0	0	0	0	1	1	1	2	2	1	2	1	1	10000	9534	Beta
HFD_1_R2	5748	2211	8.65661	7.7012	0.000347947	0.0111343	0.909534	1.87109	1.9	HFD_1	80	6	singlet	0.275009	0.152979	0.394051	0.273915	0.538491	0.374798	0.235809	0.330805	0.396425	0.3244	0.217371	0.27026	0.333583	0.32789	0.154685	2	27693	12645	HFD_1_R2	25.807	4431	14208	884	0.313767	1	0.356886	250	16686	22641	5705	0	1.15556	0.0195221	6	Alpha	HFD_1_Alpha	28583	0.631306	0.601403	0.398597	0	1	2	2	3	3	3	2	4	4	3	4	3	6	6	6	6	9999.97	12280	Alpha
HFD_1_R2	10736	3539	9.28136	8.1716	0.00139717	0.00484352	0.887109	2.18968	2.2	HFD_1	166	5	singlet	0.275265	0.332255	0.564915	0.358913	0.44478	0.570793	0.220071	0.318695	0.477986	0.334612	0.212747	0.430813	0.345466	0.418925	0.206198	3	24333	11323	HFD_1_R2	23.792	4025	12372	770	0.326507	1	0.319727	204	14356	18946	4386	0	1	0.0203209	9	Beta	HFD_1_Beta	24994	0.659716	0.843166	0.156834	0	0	0	0	0	0	0	5	1	1	1	5	5	5	5	5	5	10000	11611	Beta
HFD_1_R2	3612	1780	8.19202	7.48437	0.000830565	0.00636766	0.888704	2.28174	2.3	HFD_1	92	6	singlet	0.242056	0.190335	0.382203	0.268578	0.53275	0.375765	0.222547	0.335332	0.372546	0.320601	0.19018	0.261129	0.303268	0.317655	0.17683	2	26626	12206	HFD_1_R2	26.268	4298	13918	820	0.317966	1	0.364974	228	16034	21886	5624	0	0.555556	0.0187334	6	Alpha	HFD_1_Alpha	27464	0.627462	0.58905	0.41095	0	1	2	2	3	3	3	2	4	4	3	4	3	6	6	6	6	9999.96	12246	Alpha
HFD_1_R2	5020	2230	8.52119	7.70976	0.000796813	0.00318725	0.901195	2.54435	2.5	HFD_1	48	0	singlet	0.238862	0.201802	0.48352	0.340467	0.402629	0.528347	0.189803	0.254628	0.40319	0.288221	0.182648	0.354899	0.286822	0.326902	0.146638	0	20160	9491	HFD_1_R2	26.059	3132	9880	606	0.314169	1	0.297039	137	12123	15724	3464	0	0.933333	0.0192699	9	Beta	HFD_1_Beta	20525	0.652789	0.759413	0.240587	0	0	0	0	0	0	0	0	0	0	0	0	0	0	0	0	0	9999.97	10493	Beta
HFD_1_R2	3684	1805	8.21175	7.49832	0.00108578	0.00325733	0.897123	2.25597	2.3	HFD_1	45	1	singlet	0.243238	0.193174	0.458587	0.299651	0.36493	0.45085	0.206548	0.282266	0.403192	0.287047	0.198772	0.354604	0.286569	0.367588	0.159285	0	29512	13514	HFD_1_R2	23.956	4694	15025	907	0.308167	1	0.37194	296	17769	24378	6313	0	1.24444	0.0186028	1	Beta	HFD_1_Beta	30448	0.624651	0.829417	0.170583	0	0	0	0	0	0	0	0	1	1	1	2	2	1	2	1	1	9999.97	12932	Beta
HFD_1_R2	5292	2290	8.57395	7.73631	0.000566893	0.00453515	0.891156	2.35096	2.4	HFD_1	69	9	singlet	0.275782	0.181512	0.415537	0.296521	0.339674	0.438538	0.195153	0.267339	0.334711	0.271619	0.184284	0.312545	0.279697	0.395684	0.174926	0	7126	3607	HFD_1_R2	37.369	1321	4019	207	0.372475	1	0.272106	37	4241	5395	1117	0	0.822222	0.0191844	30	Beta	HFD_1_Beta	7151	0.662866	0.0781522	0.921848	0	0	1	1	4	4	5	9	7	5	5	8	6	4	4	4	9	10000	5230	Beta
HFD_1_R2	4869	2089	8.49064	7.64444	0.000410762	0.00410762	0.871432	2.26782	2.3	HFD_1	24	3	singlet	0.260496	0.218358	0.482333	0.26699	0.346087	0.492281	0.172481	0.293707	0.350699	0.286174	0.175615	0.361981	0.27923	0.344169	0.151786	0	14928	7203	HFD_1_R2	28.224	2309	7337	448	0.320393	1	0.279187	92	8951	11450	2407	0	0.666667	0.0195633	9	Beta	HFD_1_Beta	15076	0.658398	0.675364	0.324636	0	0	0	0	0	0	4	4	3	3	4	3	1	3	3	3	3	10000	8695	Beta
HFD_1_R2	8387	2535	9.03444	7.83795	0.00238464	0.010254	0.927149	1.46523	1.5	HFD_1	186	7	singlet	0.345133	0.205042	0.461632	0.297032	0.353771	0.436645	0.222392	0.264615	0.343582	0.312433	0.224105	0.411786	0.264846	0.371664	0.163627	1	27731	12724	HFD_1_R2	26.614	4274	13983	884	0.304084	1	0.350405	227	17026	22992	5739	0	0.711111	0.0192241	10	Beta	HFD_1_Beta	28637	0.622923	0.999597	0.000402946	0	0	1	1	2	2	2	3	5	6	7	7	8	8	8	8	7	9999.95	12489	Beta
HFD_1_R2	13038	4229	9.47562	8.34972	0.00145728	0.0112747	0.890091	2.02516	2	HFD_1	162	12	singlet	0.348809	0.221885	0.545236	0.358558	0.563416	0.5612	0.259285	0.382254	0.48047	0.418024	0.219577	0.414028	0.373191	0.427218	0.203902	2	79532	32378	HFD_1_R2	25.25	13899	44103	2833	0.306318	1	0.330911	728	54090	71989	17171	8.49122	2.22222	0.0196766	17	Alpha	HFD_1_Alpha	91551	0.635939	0.580241	0.419759	0	1	2	2	3	3	3	2	4	4	3	4	3	12	12	12	12	10000	17988	Alpha
HFD_1_R2	12155	4019	9.4055	8.29879	0.000575895	0.00452489	0.921102	2.296	2.3	HFD_1	41	2	singlet	0.265851	0.226268	0.567587	0.326087	0.430043	0.610052	0.213103	0.299238	0.487333	0.310778	0.20864	0.436428	0.335757	0.464872	0.199253	0	61619	26235	HFD_1_R2	26.443	8947	28812	1836	0.27665	1	0.333018	581	39064	52073	12428	0	1.15556	0.0176291	0	Beta	HFD_1_Beta	66658	0.640093	0.571884	0.428116	0	0	0	0	1	1	1	1	2	2	2	1	1	2	1	2	2	10000	16875	Beta
HFD_1_R2	7640	3138	8.94115	8.05134	0.00013089	0.00824607	0.89712	2.15636	2.2	HFD_1	118	4	singlet	0.368229	0.263621	0.530886	0.384831	0.438865	0.557602	0.231663	0.352138	0.447462	0.351132	0.221036	0.390685	0.361774	0.429676	0.238738	0	16182	7900	HFD_1_R2	28.394	2624	8341	466	0.336738	1	0.297266	114	9547	12385	2724	0	0.666667	0.0188131	4	Beta	HFD_1_Beta	16398	0.662064	0.539091	0.460909	0	0	0	0	1	1	1	6	6	7	6	6	7	7	7	7	4	9999.99	9226	Beta
HFD_1_R2	3443	1649	8.1441	7.40792	0.000871333	0.002614	0.871333	2.09811	2.1	HFD_1	47	1	singlet	0.273124	0.216896	0.475484	0.304395	0.370364	0.491719	0.208228	0.324899	0.423855	0.29841	0.204223	0.336277	0.309918	0.370447	0.195544	0	30947	14163	HFD_1_R2	22.238	4537	14729	932	0.288951	1	0.326481	253	19214	25487	6020	0	1.08889	0.0182838	3	Beta	HFD_1_Beta	31909	0.626035	0.627209	0.372791	0	0	0	0	0	0	0	0	1	1	1	2	2	1	2	1	1	10000	13136	Beta
HFD_1_R2	6272	2225	8.74385	7.70751	0.000318878	0.0057398	0.912946	1.7146	1.7	HFD_1	27	5	singlet	0.26368	0.207969	0.488356	0.261124	0.359715	0.489759	0.176294	0.256271	0.331634	0.273428	0.188595	0.383968	0.292329	0.354122	0.15243	3	26583	12168	HFD_1_R2	28.416	3975	12944	791	0.291715	1	0.350088	253	16433	22186	5500	0	0.8	0.0178266	13	Beta	HFD_1_Beta	27379	0.617089	0.717155	0.282845	0	0	0	0	0	0	0	5	1	1	1	5	5	5	5	5	5	10000	12236	Beta
HFD_1_R2	8679	2719	9.06866	7.90802	0.0027653	0.0202788	0.936053	1.44457	1.4	HFD_1	49	11	singlet	0.456679	0.142665	0.366423	0.240388	0.451079	0.373321	0.271971	0.37367	0.363739	0.502222	0.286457	0.343985	0.273838	0.332274	0.179008	4	24983	11608	HFD_1_R2	25.254	3928	12565	894	0.299366	1	0.384849	247	15154	20986	5585	0	0.844444	0.0212999	15	Delta	HFD_1_Delta	25618	0.610534	0.474071	0.525929	0	2	3	3	5	5	6	8	8	8	9	11	10	10	10	11	11	9999.99	11901	Delta
HFD_1_R2	4700	2033	8.45532	7.61727	0.000212766	0.00531915	0.901915	2.11426	2.1	HFD_1	164	1	singlet	0.273775	0.240249	0.425735	0.282849	0.376333	0.491584	0.21013	0.245229	0.431409	0.282713	0.212525	0.342781	0.302355	0.338199	0.158585	0	10673	5327	HFD_1_R2	26.145	1558	4994	290	0.302813	1	0.301041	73	6338	8246	1835	0	1.06667	0.0175843	4	Beta	HFD_1_Beta	10730	0.650618	0.512596	0.487404	0	0	0	0	0	0	0	0	1	1	1	2	2	1	2	1	1	9999.98	7058	Beta
HFD_1_R2	4368	2060	8.38206	7.63046	0.000915751	0.00389194	0.861722	2.39737	2.4	HFD_1	76	1	singlet	0.22218	0.224067	0.477354	0.285487	0.355707	0.499918	0.202155	0.272048	0.381055	0.286036	0.178077	0.320227	0.28067	0.321516	0.17005	0	24458	11425	HFD_1_R2	25.499	3554	11211	915	0.286756	1	0.318406	206	14827	19548	4515	0	0.955556	0.0234039	5	Beta	HFD_1_Beta	24940	0.637982	0.875491	0.124509	0	0	0	0	0	0	0	0	1	1	1	2	2	1	2	1	1	9999.98	11624	Beta
HFD_1_R2	5826	2373	8.67009	7.77191	0.000514933	0.00446275	0.850154	2.39852	2.4	HFD_1	121	2	singlet	0.245701	0.192901	0.480265	0.316592	0.388304	0.522586	0.201394	0.336149	0.425167	0.303004	0.187064	0.388407	0.314315	0.403237	0.153406	0	35151	15851	HFD_1_R2	21.384	4989	16262	1043	0.281613	1	0.337952	302	21580	28873	6991	4.85475	2	0.0180619	7	Beta	HFD_1_Beta	36459	0.6315	0.558215	0.441785	0	0	0	0	1	1	1	1	2	2	2	1	1	2	1	2	2	10000	13875	Beta
HFD_1_R2	5960	2498	8.69283	7.82325	0.000671141	0.00402685	0.862416	2.26186	2.3	HFD_1	130	0	singlet	0.251871	0.219242	0.505572	0.322947	0.395311	0.546662	0.205556	0.317954	0.359104	0.286359	0.160349	0.398983	0.323427	0.353641	0.178495	0	23664	11078	HFD_1_R2	24.665	3662	11858	740	0.312727	1	0.340427	198	14144	18959	4617	0	0.955556	0.0195158	3	Beta	HFD_1_Beta	24199	0.638227	0.716704	0.283296	0	0	0	0	0	0	0	0	0	0	0	0	0	0	0	0	0	10000.1	11504	Beta
HFD_1_R2	4378	1784	8.38435	7.48661	0.000913659	0.00730927	0.884879	2.15984	2.2	HFD_1	57	6	singlet	0.252182	0.207719	0.3797	0.272294	0.528113	0.396881	0.233191	0.321832	0.375831	0.349181	0.210168	0.27341	0.338337	0.321818	0.188228	2	22892	10668	HFD_1_R2	23.633	3461	11256	640	0.30744	1	0.301251	157	14068	18306	4081	0	1.31111	0.0174806	6	Alpha	HFD_1_Alpha	23374	0.638494	0.776409	0.223591	0	1	2	2	3	3	3	2	4	4	3	4	3	6	6	6	6	10000	11101	Alpha
HFD_1_R2	2284	1049	7.73368	6.95559	0	0.015324	0.901489	1.62794	1.6	HFD_1	80	6	singlet	0.311137	0.187423	0.344037	0.260431	0.444159	0.352433	0.216869	0.285548	0.342687	0.331926	0.218036	0.235409	0.301202	0.274351	0.175964	2	29610	13343	HFD_1_R2	29.511	4769	15131	910	0.307041	1	0.33355	269	18477	24640	5894	0	1.26667	0.0184659	6	Alpha	HFD_1_Alpha	30639	0.62191	0.464332	0.535668	0	1	2	2	3	3	3	2	4	4	3	4	3	6	6	6	6	9999.96	12936	Alpha
HFD_1_R2	3019	1533	8.01268	7.33498	0	0.00662471	0.870487	2.01267	2	HFD_1	43	5	singlet	0.301512	0.231496	0.428481	0.324003	0.333599	0.453022	0.184567	0.252484	0.390438	0.283492	0.189361	0.316916	0.30206	0.315426	0.206439	3	34147	15459	HFD_1_R2	24.147	5085	16312	859	0.293402	1	0.324219	255	20992	27798	6551	0	1.37778	0.0154508	5	Beta	HFD_1_Beta	35402	0.636818	0.684308	0.315692	0	0	0	0	0	0	0	5	1	1	1	5	5	5	5	5	5	10000	13617	Beta
HFD_1_R2	96170	9744	11.4739	9.18441	0.00194447	0.01175	0.916533	1.81278	1.8	HFD_1	1	8	singlet	0.472471	0.248964	0.603314	0.418322	0.547828	0.615103	0.275396	0.478649	0.5875	0.457388	0.263028	0.485023	0.401791	0.560386	0.251837	0	37882	17197	HFD_1_R2	24.556	6064	19356	1219	0.321315	1	0.297717	275	23210	30120	6635	0	0.955556	0.0202357	3	Beta	HFD_1_Beta	39630	0.657978	0.550247	0.449753	0	0	1	1	4	4	5	9	7	5	5	8	6	4	4	4	8	9999.99	14202	Beta
HFD_1_R2	4232	1842	8.35043	7.51861	0.000708885	0.00496219	0.86673	2.05937	2.1	HFD_1	20	8	singlet	0.314077	0.172385	0.456674	0.314973	0.381558	0.432493	0.203677	0.298422	0.349718	0.310368	0.187347	0.347534	0.314889	0.438003	0.17897	2	12283	5991	HFD_1_R2	25.224	1898	6372	323	0.348235	1	0.28245	71	7134	9149	1944	0	0.622222	0.0176522	16	Beta	HFD_1_Beta	12378	0.676541	0.206168	0.793832	0	0	1	1	4	4	5	9	7	5	5	8	6	4	4	4	8	9999.99	7509	Beta
HFD_1_R2	4947	2172	8.50654	7.6834	0.004245	0.00464928	0.877704	2.16879	2.2	HFD_1	72	0	singlet	0.257189	0.170306	0.474611	0.342226	0.331843	0.481686	0.209855	0.285979	0.415645	0.304792	0.181523	0.360269	0.301528	0.349885	0.169189	0	35657	16053	HFD_1_R2	25.208	5283	16785	1094	0.282319	1	0.35839	331	21884	29727	7512	0	1.42222	0.0184008	1	Beta	HFD_1_Beta	36885	0.620437	0.260109	0.739891	0	0	0	0	0	0	0	0	0	0	0	0	0	0	0	0	0	10000.1	13755	Beta
HFD_1_R2	6220	2381	8.73553	7.77528	0.00659164	0.0122186	0.900161	2.04673	2	HFD_1	143	7	singlet	0.34725	0.180984	0.48575	0.309937	0.409183	0.415911	0.220272	0.34381	0.331226	0.333851	0.199128	0.364608	0.323221	0.453677	0.185118	0	25025	11260	HFD_1_R2	37.795	4409	13661	1026	0.353582	1	0.322517	202	14607	19318	4509	0	0.822222	0.0265555	3	Beta	HFD_1_Beta	25895	0.670299	0.741215	0.258785	0	0	1	1	2	2	2	3	5	6	7	7	8	8	8	8	7	10000.1	11320	Beta
HFD_1_R2	6878	2699	8.83608	7.90064	0.00101774	0.00421634	0.861006	2.41673	2.4	HFD_1	108	5	singlet	0.244882	0.366133	0.491296	0.296671	0.392545	0.499108	0.227426	0.316411	0.449907	0.307315	0.197225	0.382207	0.31488	0.403684	0.1847	3	30079	13678	HFD_1_R2	25.281	4379	13568	950	0.276909	1	0.323483	263	18511	24499	5725	0	1.26667	0.0193885	13	Beta	HFD_1_Beta	31034	0.633425	0.935813	0.0641868	0	0	0	0	0	0	0	5	1	1	1	5	5	5	5	5	5	9999.98	12856	Beta
HFD_1_R2	8646	3343	9.06485	8.11462	0.000462642	0.00370113	0.873005	2.3851	2.4	HFD_1	115	4	singlet	0.28676	0.236325	0.553825	0.352708	0.406836	0.576554	0.239882	0.386041	0.465245	0.323254	0.212091	0.424052	0.336756	0.447643	0.159674	0	32503	14715	HFD_1_R2	28.171	5278	16742	954	0.319992	1	0.334558	251	19602	26160	6307	0	1.26667	0.0182339	14	Beta	HFD_1_Beta	33813	0.646347	0.696282	0.303718	0	0	0	0	1	1	1	1	2	2	2	1	1	3	1	4	4	10000	13283	Beta
HFD_1_R2	5310	2209	8.57735	7.7003	0.00094162	0.00602637	0.870998	2.14027	2.1	HFD_1	21	1	singlet	0.2526	0.218385	0.460428	0.29585	0.362899	0.512988	0.188295	0.26355	0.366712	0.282947	0.180643	0.358581	0.270716	0.371937	0.154116	0	28571	13107	HFD_1_R2	26.836	4296	13671	878	0.294038	1	0.340116	219	17347	23247	5681	0	0.955556	0.0188842	7	Beta	HFD_1_Beta	29483	0.634234	0.624171	0.375829	0	0	0	0	1	1	1	1	2	2	2	1	1	2	1	2	1	10000	12465	Beta
HFD_1_R2	3690	1867	8.21338	7.53209	0.000542005	0.00487805	0.880217	2.3669	2.4	HFD_1	89	1	singlet	0.262068	0.249714	0.446677	0.329995	0.350453	0.468575	0.178621	0.262285	0.41813	0.282813	0.167172	0.319837	0.289474	0.338687	0.19156	0	21975	10298	HFD_1_R2	23.538	3459	11025	652	0.316283	1	0.321881	188	13185	17429	4056	0	1.04444	0.0187045	5	Beta	HFD_1_Beta	22467	0.644566	0.536489	0.463511	0	0	0	0	0	0	0	0	1	1	1	2	2	1	2	1	1	9999.98	10826	Beta
HFD_1_R2	11337	3962	9.33583	8.2845	0.000352827	0.00317544	0.854106	2.4147	2.4	HFD_1	111	1	singlet	0.292904	0.225665	0.527438	0.333217	0.454603	0.617134	0.220017	0.369252	0.468907	0.334185	0.192218	0.412214	0.340852	0.458852	0.197629	0	66238	27634	HFD_1_R2	23.616	10614	34057	2162	0.286025	1	0.327099	580	44861	59535	14094	10.3103	2.33333	0.0181574	0	Beta	HFD_1_Beta	73371	0.616345	0.700074	0.299926	0	0	0	0	0	0	0	0	1	1	1	2	2	1	2	1	1	9999.99	17371	Beta
HFD_1_R2	4187	2045	8.33974	7.62315	0.000238834	0.00358252	0.87294	2.35887	2.4	HFD_1	94	1	singlet	0.235342	0.194558	0.439495	0.211088	0.363269	0.4969	0.200155	0.230789	0.363131	0.271162	0.181546	0.355808	0.289634	0.379567	0.170817	0	20636	9857	HFD_1_R2	23.755	3143	9896	619	0.298036	1	0.341034	174	12380	16602	4048	0	1.13333	0.0186423	18	Beta	HFD_1_Beta	20934	0.630466	0.296914	0.703086	0	0	0	0	1	1	0	6	6	1	1	2	2	1	2	1	1	10000	10982	Beta
HFD_1_R2	3668	1742	8.2074	7.46279	0.000545256	0.00708833	0.891494	2.00109	2	HFD_1	47	1	singlet	0.275608	0.196598	0.46742	0.331418	0.388203	0.456034	0.201356	0.329874	0.372165	0.295137	0.216167	0.339279	0.280588	0.342118	0.192235	0	30240	13664	HFD_1_R2	27.951	4898	15287	865	0.311636	1	0.365722	270	17959	24527	6298	0	0.755556	0.0176336	1	Beta	HFD_1_Beta	31311	0.638323	0.764923	0.235077	0	0	0	0	0	0	0	0	1	1	1	2	2	1	2	1	1	9999.99	12912	Beta
HFD_1_R2	4191	1924	8.34069	7.56216	0.00119303	0.0073968	0.889048	2.14264	2.1	HFD_1	92	6	singlet	0.238446	0.188811	0.389438	0.285883	0.504651	0.37425	0.224863	0.338683	0.361598	0.338776	0.201666	0.268628	0.302425	0.343412	0.170998	2	26033	11884	HFD_1_R2	25.609	4203	13482	809	0.320618	1	0.346548	199	15614	21025	5212	0	0.777778	0.019239	6	Alpha	HFD_1_Alpha	26845	0.638559	0.366981	0.633019	0	1	2	2	3	3	3	2	4	4	3	4	3	6	6	6	6	9999.98	11911	Alpha
HFD_1_R2	6209	2505	8.73376	7.82604	0.000805283	0.00434853	0.843453	2.33509	2.3	HFD_1	95	0	singlet	0.246727	0.237011	0.49357	0.355586	0.366846	0.522623	0.194698	0.341975	0.435961	0.302073	0.188775	0.361793	0.334133	0.361366	0.167805	0	20464	9728	HFD_1_R2	24.672	3065	9677	612	0.298876	1	0.310426	169	12354	16189	3666	0	1.42222	0.0189017	24	Beta	HFD_1_Beta	20780	0.641992	0.659211	0.340789	0	0	0	0	0	0	0	0	0	1	1	5	5	5	5	5	0	9999.98	10430	Beta
HFD_1_R2	14260	4531	9.56521	8.4187	0.000631136	0.00378682	0.877069	2.44011	2.4	HFD_1	34	6	singlet	0.282515	0.201127	0.549756	0.348242	0.605545	0.530289	0.255103	0.437904	0.461613	0.414487	0.223116	0.365499	0.380047	0.443508	0.193949	2	61351	25561	HFD_1_R2	26.698	10867	34637	2126	0.320369	1	0.346938	550	40134	54058	13374	0	1.48889	0.0196641	17	Alpha	HFD_1_Alpha	68907	0.637414	0.525489	0.474511	0	1	2	2	3	3	3	2	4	4	3	4	3	6	6	6	6	10000	16900	Alpha
HFD_1_R2	4996	2159	8.51639	7.6774	0.00460368	0.00680544	0.895116	2.17691	2.2	HFD_1	106	10	singlet	0.240399	0.187673	0.458197	0.278588	0.341672	0.475854	0.183344	0.261567	0.395809	0.280936	0.169189	0.364225	0.273625	0.389163	0.147373	1	30313	13909	HFD_1_R2	26.494	4442	14054	873	0.281937	1	0.356261	265	18377	24924	6282	0	1.42222	0.0175132	14	Beta	HFD_1_Beta	31140	0.624799	0.476178	0.523822	0	0	1	1	2	2	2	7	9	9	8	10	9	9	9	9	10	9999.96	13073	Beta
HFD_1_R2	3930	2006	8.27639	7.6039	0	0.00534351	0.873537	2.31313	2.3	HFD_1	37	0	singlet	0.248204	0.209997	0.418268	0.314381	0.364574	0.491163	0.186028	0.250305	0.353848	0.310254	0.19177	0.358258	0.277451	0.341302	0.172006	0	32651	14677	HFD_1_R2	25.473	5107	16378	1008	0.304628	1	0.334823	280	20139	26882	6463	0	0.6	0.0187486	10	Beta	HFD_1_Beta	33998	0.632403	0.747186	0.252814	0	0	0	0	0	0	0	0	0	0	0	0	0	0	0	0	0	10000	13303	Beta
HFD_1_R2	3573	1825	8.18116	7.50934	0.000559754	0.00587741	0.872656	2.25568	2.3	HFD_1	19	1	singlet	0.282592	0.204902	0.398828	0.264473	0.351866	0.502175	0.190583	0.257179	0.407443	0.255828	0.194845	0.338964	0.266443	0.357137	0.185695	0	27717	12788	HFD_1_R2	28.111	4202	13341	864	0.297511	1	0.32755	230	16889	22421	5302	0	0.555556	0.0192677	1	Beta	HFD_1_Beta	28491	0.635449	0.813569	0.186431	0	0	0	0	0	0	0	0	1	1	1	2	2	1	2	1	1	9999.98	12356	Beta
HFD_1_R2	2492	1136	7.82084	7.03527	0.000401284	0.0104334	0.928973	1.59949	1.6	HFD_1	176	3	singlet	0.310245	0.201515	0.393251	0.260564	0.286437	0.404703	0.197842	0.236828	0.359932	0.29126	0.197407	0.309675	0.257903	0.337916	0.193371	0	25837	11918	HFD_1_R2	28.928	4032	12949	728	0.316989	1	0.306197	203	15637	20425	4585	0	0.888889	0.0178213	3	Beta	HFD_1_Beta	26552	0.650051	0.532992	0.467008	0	0	0	0	0	0	4	4	3	3	4	3	4	3	3	3	3	9999.99	11909	Beta
HFD_1_R2	6941	2845	8.8452	7.95332	0.000864429	0.0442299	0.931278	1.42467	1.4	HFD_1	124	16	singlet	0.499627	0.184538	0.20968	0.167286	0.248408	0.213823	0.567356	0.168096	0.26496	0.210891	0.632821	0.219133	0.400461	0.313794	0.444994	5	43376	18061	HFD_1_R2	24.839	8216	26909	1530	0.364611	1	0.262522	334	29228	36901	7339	0.559026	1.64444	0.0207311	31	Stellate	HFD_1_Stellate	47787	0.647573	0.787365	0.212635	0	3	4	4	8	8	9	12	12	13	13	14	14	15	16	16	16	9999.96	13778	Endothelial
HFD_1_R2	3568	1768	8.17976	7.4776	0.000560538	0.00476457	0.835762	2.13015	2.1	HFD_1	149	5	singlet	0.254485	0.225735	0.412139	0.293853	0.35584	0.488816	0.212424	0.288516	0.401696	0.291977	0.203696	0.332609	0.27177	0.327409	0.150673	3	30168	13666	HFD_1_R2	28.864	4577	14588	828	0.299487	1	0.328696	258	18330	24355	5767	0	1.51111	0.0169986	1	Beta	HFD_1_Beta	31228	0.641206	0.538505	0.461495	0	0	0	0	0	0	0	0	1	1	1	5	5	5	2	5	5	10000	12647	Beta
HFD_1_R2	7275	2951	8.8922	7.9899	0.000549828	0.00412371	0.888522	2.2964	2.3	HFD_1	94	0	singlet	0.308168	0.236468	0.507197	0.326427	0.40125	0.593578	0.210718	0.298996	0.476736	0.323409	0.192443	0.403005	0.30976	0.468868	0.189866	0	56389	23854	HFD_1_R2	27.462	9264	29465	1686	0.300995	1	0.33477	419	36670	48946	11857	0.333429	1.62222	0.0172231	0	Beta	HFD_1_Beta	61547	0.628813	0.115732	0.884268	0	0	0	0	0	0	0	0	0	0	0	0	0	0	0	0	0	10000	16467	Beta
HFD_1_R2	3482	1761	8.15536	7.47364	0.000287191	0.00631821	0.882252	2.10902	2.1	HFD_1	47	3	singlet	0.262094	0.186299	0.464102	0.346514	0.351252	0.413227	0.215022	0.282007	0.348105	0.286576	0.204315	0.32248	0.302243	0.342992	0.176573	0	20049	9412	HFD_1_R2	24.85	3200	10614	734	0.331005	1	0.361382	177	11777	16033	4079	0	1.42222	0.0228903	3	Beta	HFD_1_Beta	20486	0.63891	0.694501	0.305499	0	0	0	0	0	0	4	4	3	3	4	3	4	3	3	3	3	9999.99	10539	Beta
HFD_1_R2	5375	2197	8.58951	7.69485	0.00055814	0.00446512	0.853581	2.47126	2.5	HFD_1	89	1	singlet	0.249378	0.287281	0.428886	0.264351	0.336862	0.502986	0.180976	0.308255	0.458048	0.269981	0.178375	0.332655	0.327674	0.385262	0.183054	0	31959	14658	HFD_1_R2	21.335	4342	14259	977	0.265412	1	0.31239	292	20468	26862	6102	0.559026	1.64444	0.0181855	13	Beta	HFD_1_Beta	32838	0.611349	0.591032	0.408968	0	0	0	0	0	0	0	0	1	1	1	2	2	1	2	1	1	10000	13410	Beta
HFD_1_R2	6163	2347	8.72632	7.76089	0.000486776	0.00551679	0.863703	2.12664	2.1	HFD_1	149	5	singlet	0.255261	0.256393	0.475511	0.318304	0.387325	0.530833	0.199856	0.2712	0.453711	0.284468	0.188676	0.368396	0.31247	0.393662	0.200772	3	30498	14016	HFD_1_R2	22.648	4266	13895	806	0.278446	1	0.331359	245	18741	24951	5965	7.79188	2.17778	0.0161517	13	Beta	HFD_1_Beta	31326	0.627851	0.808796	0.191204	0	0	0	0	0	0	0	5	1	1	1	5	5	5	5	5	5	10000	12973	Beta
HFD_1_R2	5518	1974	8.61577	7.58782	0.00235593	0.007249	0.922436	1.6036	1.6	HFD_1	171	2	singlet	0.330762	0.232925	0.423121	0.257673	0.342983	0.508376	0.205883	0.286668	0.381386	0.301892	0.226132	0.395026	0.298503	0.391505	0.158596	1	28178	12984	HFD_1_R2	23.446	4002	12953	745	0.292248	1	0.327722	214	16691	22161	5256	0	1	0.0168088	7	Beta	HFD_1_Beta	28944	0.653098	0.313226	0.686774	0	0	0	0	1	1	1	1	2	2	2	1	1	2	1	2	2	10000.1	12298	Beta
HFD_1_R2	19056	3964	9.85514	8.28501	0.00173174	0.012437	0.926165	1.4316	1.4	HFD_1	36	7	singlet	0.45314	0.194478	0.501498	0.346045	0.428712	0.536464	0.264967	0.357232	0.432283	0.353842	0.250589	0.465831	0.343334	0.488461	0.215505	1	56810	24027	HFD_1_R2	26.093	9448	30173	2102	0.299793	1	0.361332	539	36966	50323	12818	0.559026	1.64444	0.0208851	0	Beta	HFD_1_Beta	62515	0.621224	0.963124	0.0368761	0	0	1	1	2	2	2	3	5	6	7	7	8	8	8	8	7	10000	16524	Beta
HFD_1_R2	4853	2006	8.48735	7.6039	0.00164846	0.00576963	0.90068	1.95764	2	HFD_1	50	1	singlet	0.270222	0.231127	0.40565	0.268624	0.347793	0.496574	0.200263	0.276672	0.39599	0.266082	0.2035	0.329623	0.298855	0.383708	0.170063	0	35486	15971	HFD_1_R2	23.052	4901	15627	1042	0.26754	1	0.330342	285	21953	29205	6967	0	1.55556	0.0178394	11	Beta	HFD_1_Beta	36727	0.628822	0.772683	0.227317	0	0	0	0	0	0	0	0	1	1	1	2	2	1	2	1	1	10000	13795	Beta
HFD_1_R2	9593	3397	9.16879	8.13065	0.000208485	0.00531638	0.879495	2.17184	2.2	HFD_1	43	5	singlet	0.289919	0.290709	0.553481	0.358468	0.449446	0.620812	0.229941	0.338809	0.475153	0.340754	0.211862	0.443881	0.340204	0.408205	0.195075	3	58697	24643	HFD_1_R2	26.79	9971	31234	1802	0.305557	1	0.361808	594	37531	51110	12985	16.7669	2.68889	0.0176286	0	Beta	HFD_1_Beta	64577	0.631918	0.541277	0.458723	0	0	0	0	0	0	0	5	1	1	1	5	5	5	5	5	5	9999.94	16631	Beta
HFD_1_R2	3292	1662	8.09925	7.41578	0.00121507	0.00516403	0.861482	2.02211	2	HFD_1	82	0	singlet	0.268598	0.203203	0.435937	0.30201	0.32576	0.461473	0.194219	0.24355	0.360658	0.288028	0.203365	0.33222	0.275136	0.341651	0.189973	0	28572	13054	HFD_1_R2	23.962	4441	14316	863	0.304518	1	0.349059	272	17424	23506	5810	0	0.977778	0.018357	5	Beta	HFD_1_Beta	29524	0.628143	0.353583	0.646417	0	0	0	0	0	0	0	0	0	0	0	0	0	0	0	0	0	10000	12609	Beta
HFD_1_R2	4327	1889	8.37263	7.5438	0.000924428	0.0120176	0.890224	1.8756	1.9	HFD_1	65	8	singlet	0.304314	0.175836	0.482163	0.282733	0.351888	0.487447	0.215626	0.267106	0.254829	0.291824	0.205607	0.423422	0.260619	0.341163	0.150896	0	20752	9424	HFD_1_R2	34.18	4039	13174	866	0.404756	1	0.383726	169	11761	16274	4344	0	0.688889	0.0266069	16	Beta	HFD_1_Beta	21510	0.660911	0.0556144	0.944386	0	0	1	1	4	4	5	3	5	10	10	8	11	11	11	10	8	10000	10318	Beta
HFD_1_R2	11194	3796	9.32313	8.2417	0.000982669	0.0142934	0.905217	1.93903	1.9	HFD_1	25	6	singlet	0.372737	0.21133	0.508544	0.332304	0.562389	0.497168	0.275025	0.354872	0.408299	0.362928	0.235906	0.366485	0.349086	0.422631	0.196021	2	33470	14829	HFD_1_R2	30.294	6104	19535	1060	0.36101	1	0.325365	263	20414	27056	6379	0	0.466667	0.019589	6	Alpha	HFD_1_Alpha	35352	0.653384	0.45718	0.54282	0	1	2	2	3	3	3	2	4	4	3	4	3	6	6	6	6	10000	13397	Alpha
HFD_1_R2	3343	1476	8.11462	7.29709	0.000598265	0.00598265	0.902782	1.82777	1.8	HFD_1	21	1	singlet	0.275	0.217337	0.473215	0.310323	0.350934	0.462155	0.183084	0.267147	0.369351	0.286231	0.210813	0.368564	0.274688	0.365722	0.165986	0	35823	16067	HFD_1_R2	21.646	5072	16339	1140	0.270917	1	0.339984	320	22504	30155	7331	0	1.53333	0.0189023	13	Beta	HFD_1_Beta	37093	0.615141	0.809277	0.190723	0	0	0	0	0	0	0	1	0	0	0	0	0	0	0	0	1	10000	13991	Beta
HFD_1_R2	2554	1254	7.84542	7.13409	0.0082224	0.00704777	0.915035	1.82038	1.8	HFD_1	8	10	singlet	0.291604	0.177016	0.419408	0.289886	0.348973	0.412896	0.200573	0.279922	0.38124	0.266077	0.170186	0.304079	0.275405	0.307472	0.180584	1	46210	19873	HFD_1_R2	24.332	7385	23596	1667	0.317825	1	0.292919	373	28711	37121	8037	0	0.4	0.0224536	16	Beta	HFD_1_Beta	49607	0.66827	0.997897	0.00210274	0	0	1	1	2	2	2	7	9	9	8	10	9	9	9	9	10	10000.1	14737	Beta
HFD_1_R2	4839	2140	8.48446	7.66856	0.000206654	0.00392643	0.887993	2.20657	2.2	HFD_1	65	2	singlet	0.217462	0.230459	0.466999	0.2642	0.352727	0.516793	0.189033	0.246598	0.357898	0.299209	0.183223	0.382895	0.284147	0.366275	0.170786	0	31032	14165	HFD_1_R2	25.175	4526	14609	1066	0.288932	1	0.366762	252	18497	25281	6532	0	1.31111	0.021083	7	Beta	HFD_1_Beta	31897	0.630949	0.545502	0.454498	0	0	0	0	1	1	1	1	0	0	0	0	1	0	0	0	2	10000	13147	Beta
HFD_1_R2	2935	1404	7.98446	7.24708	0.00170358	0.00545145	0.855196	1.91956	1.9	HFD_1	1	8	singlet	0.321197	0.168793	0.450952	0.313606	0.361696	0.412896	0.239463	0.273289	0.346522	0.290982	0.223426	0.367339	0.332489	0.405116	0.215074	0	29409	12736	HFD_1_R2	29.568	5465	17420	911	0.382571	1	0.243623	175	18307	22767	4285	0	0.888889	0.020007	2	Beta	HFD_1_Beta	31074	0.682495	2.43646e-08	1	0	0	1	1	4	4	5	3	5	10	10	8	11	11	11	10	8	10000	11934	Beta
HFD_1_R2	4649	2159	8.44441	7.6774	0.0010755	0.0040869	0.869434	2.11607	2.1	HFD_1	114	5	singlet	0.252321	0.256831	0.462874	0.319901	0.35506	0.488503	0.186261	0.265098	0.327739	0.282315	0.17618	0.345455	0.274318	0.36024	0.145294	3	25611	11759	HFD_1_R2	27.347	4226	13035	821	0.308506	1	0.339887	229	15767	21126	5130	0	0.688889	0.019431	10	Beta	HFD_1_Beta	26350	0.623787	0.527805	0.472195	0	0	0	0	0	0	0	5	1	1	1	5	5	5	5	5	5	9999.99	12074	Beta
HFD_1_R2	4336	1954	8.37471	7.57763	0.000461255	0.00530443	0.846172	2.054	2.1	HFD_1	191	3	singlet	0.277183	0.179966	0.47541	0.340244	0.392226	0.481195	0.203121	0.2727	0.368015	0.312927	0.204753	0.328703	0.307991	0.331092	0.171891	0	19789	9390	HFD_1_R2	24.982	2990	9721	566	0.310774	1	0.343874	151	11638	15640	3851	0	0.844444	0.0180946	3	Beta	HFD_1_Beta	20114	0.643031	0.621673	0.378327	0	0	0	0	0	0	4	4	3	3	0	3	4	3	3	3	3	10000	10291	Beta
HFD_1_R2	4678	1721	8.45063	7.45066	0.00235143	0.0121847	0.943566	1.49696	1.5	HFD_1	10	9	singlet	0.34559	0.20095	0.427185	0.290831	0.332601	0.390536	0.212202	0.300043	0.35467	0.275805	0.220185	0.336401	0.29059	0.366297	0.160161	1	7025	3563	HFD_1_R2	24.97	1034	3282	185	0.308749	1	0.311374	49	4053	5315	1213	0	1.08889	0.0174036	8	Beta	HFD_1_Beta	7044	0.662653	0.0696893	0.930311	0	0	0	0	0	0	0	0	7	5	5	9	6	4	4	4	9	10000	5074	Beta
HFD_1_R2	17041	4696	9.74338	8.45447	0.00369697	0.00915439	0.908163	1.84247	1.8	HFD_1	194	11	singlet	0.374499	0.221514	0.577577	0.378162	0.514584	0.576623	0.257978	0.450764	0.485369	0.470079	0.24749	0.445805	0.360752	0.407969	0.197587	4	63042	26689	HFD_1_R2	23.335	10099	32319	2251	0.293005	1	0.348501	546	40898	55151	13707	0	1.44444	0.0204076	15	Delta	HFD_1_Delta	69326	0.628556	0.418124	0.581876	0	2	3	3	5	5	6	8	8	8	9	11	10	10	10	11	11	10000	17068	Delta
HFD_1_R2	3692	1798	8.21392	7.49443	0.00135428	0.00514626	0.883261	2.17176	2.2	HFD_1	155	1	singlet	0.26771	0.178852	0.461519	0.312972	0.348911	0.47584	0.197431	0.24709	0.353154	0.27216	0.169473	0.373221	0.303707	0.355063	0.194653	0	29504	13388	HFD_1_R2	28.299	4716	15239	952	0.315051	1	0.336631	231	18094	24185	5860	0	1.15556	0.0196816	1	Beta	HFD_1_Beta	30603	0.632843	0.600966	0.399034	0	0	0	0	0	0	0	0	0	0	0	0	0	0	0	0	1	10000	12851	Beta
HFD_1_R2	4398	2140	8.38891	7.66856	0.000454752	0.00727603	0.919509	2.39022	2.4	HFD_1	46	1	singlet	0.273353	0.217041	0.49928	0.310644	0.371905	0.510807	0.176849	0.289415	0.430143	0.306303	0.172034	0.388717	0.285312	0.386818	0.153864	0	42596	19177	HFD_1_R2	23.256	6436	21007	1335	0.279869	1	0.34415	402	27921	37530	9207	1.02608	1.68889	0.0177858	0	Beta	HFD_1_Beta	44661	0.595163	0.900191	0.0998092	0	0	0	0	0	0	0	0	1	1	1	2	2	1	2	1	1	10000	15603	Beta
HFD_1_R2	3764	1867	8.23324	7.53209	0.000265675	0.00265675	0.863709	2.0981	2.1	HFD_1	82	0	singlet	0.259337	0.187618	0.398229	0.335335	0.348502	0.47148	0.174933	0.289777	0.388813	0.285938	0.171424	0.31074	0.299709	0.33446	0.16187	0	11918	5914	HFD_1_R2	25.175	1818	5750	485	0.310006	1	0.317142	93	7041	9274	2140	0	0.977778	0.0261484	4	Beta	HFD_1_Beta	12002	0.647078	0.437792	0.562208	0	0	0	0	0	0	0	0	0	0	0	0	0	0	0	0	0	9999.98	7538	Beta
HFD_1_R2	3950	1777	8.28147	7.48268	0.000253165	0.00607595	0.90481	1.99093	2	HFD_1	47	1	singlet	0.276747	0.200361	0.47332	0.307212	0.366595	0.480472	0.192882	0.283842	0.398621	0.306773	0.196672	0.333555	0.294219	0.363039	0.159768	0	31195	14190	HFD_1_R2	26.674	4809	15425	910	0.301835	1	0.358426	295	18810	25552	6447	0	1.26667	0.0178068	1	Beta	HFD_1_Beta	32253	0.631174	0.469314	0.530686	0	0	0	0	0	0	0	0	1	1	1	2	2	1	2	1	1	10000	13227	Beta
HFD_1_R2	9326	3585	9.14056	8.18451	0.000536136	0.00546858	0.890736	2.49092	2.5	HFD_1	23	5	singlet	0.265542	0.309372	0.574408	0.352949	0.439849	0.618224	0.206724	0.364849	0.479251	0.365599	0.196143	0.428749	0.340704	0.424467	0.186282	3	64185	26934	HFD_1_R2	26.618	9759	31534	1875	0.279725	1	0.336004	672	42190	56366	13504	1.26743	1.71111	0.0166324	0	Beta	HFD_1_Beta	70572	0.626116	0.654536	0.345464	0	0	0	0	0	0	0	5	1	1	1	5	5	5	5	5	5	10000	17174	Beta
HFD_1_R2	4431	2072	8.39638	7.63627	0.000225683	0.00631912	0.870458	2.34569	2.3	HFD_1	151	5	singlet	0.236881	0.260966	0.455217	0.305469	0.371578	0.485634	0.207121	0.281947	0.411923	0.282054	0.197306	0.338408	0.34802	0.349415	0.178075	3	37349	16761	HFD_1_R2	22.789	5386	17623	1098	0.283903	1	0.334925	299	23250	31037	7488	2.02215	1.77778	0.0176886	5	Beta	HFD_1_Beta	38855	0.626047	0.568607	0.431393	0	0	0	0	0	0	0	5	1	1	1	5	5	5	5	5	5	10000	14238	Beta
HFD_1_R2	4042	1787	8.30449	7.48829	0.000247402	0.00618506	0.876794	2.11291	2.1	HFD_1	144	1	singlet	0.269973	0.23388	0.437865	0.263656	0.367405	0.461807	0.198812	0.326828	0.425301	0.289442	0.182332	0.34297	0.295096	0.372787	0.183748	0	31613	14343	HFD_1_R2	24.074	4632	14846	954	0.281751	1	0.347828	288	19547	26346	6511	0	1.48889	0.0181052	3	Beta	HFD_1_Beta	32611	0.618992	0.869311	0.130689	0	0	0	0	0	0	0	0	1	1	1	2	2	1	2	1	1	10000	13193	Beta
HFD_1_R2	5120	2246	8.54091	7.71691	0.000585937	0.00585938	0.874414	2.41737	2.4	HFD_1	70	9	singlet	0.258468	0.187509	0.444091	0.330812	0.343183	0.511258	0.180187	0.299348	0.399984	0.283267	0.173292	0.365999	0.260883	0.408075	0.160262	0	25218	11486	HFD_1_R2	27.316	4166	13505	864	0.312457	1	0.382219	222	15635	21611	5754	0	0.288889	0.0199898	2	Beta	HFD_1_Beta	26010	0.60186	0.0104586	0.989541	0	0	1	1	4	4	5	9	7	5	5	9	6	4	4	4	9	10000	12083	Beta
HFD_1_R2	6405	2434	8.76483	7.79729	0.00078064	0.00483997	0.8726	1.97441	2	HFD_1	85	0	singlet	0.268439	0.238792	0.448975	0.30006	0.380588	0.541099	0.203403	0.288379	0.402439	0.316185	0.182223	0.374803	0.31169	0.38016	0.176437	0	29430	13528	HFD_1_R2	26.107	4588	14583	794	0.301913	1	0.380294	285	17497	24151	6369	0	1.28889	0.0164382	1	Beta	HFD_1_Beta	30356	0.628645	0.408959	0.591041	0	0	0	0	0	0	0	0	0	0	0	0	0	0	0	0	0	10000	12905	Beta
HFD_1_R2	4938	2236	8.50472	7.71244	0.00101256	0.0036452	0.860065	2.33255	2.3	HFD_1	47	1	singlet	0.232026	0.196945	0.454568	0.300554	0.375713	0.496768	0.198583	0.289828	0.384604	0.311918	0.183702	0.323046	0.298191	0.336931	0.151698	0	33011	14914	HFD_1_R2	28.066	5074	16417	1111	0.307815	1	0.309003	278	20372	26667	6017	0	0.955556	0.020831	1	Beta	HFD_1_Beta	34340	0.643939	0.704834	0.295166	0	0	0	0	0	0	0	0	1	1	1	2	2	1	2	1	1	10000	13220	Beta
HFD_1_R2	8044	3149	8.99268	8.05484	0.00174043	0.043635	0.937593	1.44989	1.4	HFD_1	122	14	singlet	0.474563	0.188462	0.200747	0.175746	0.22821	0.216783	0.546398	0.182743	0.260514	0.217658	0.688234	0.209621	0.402241	0.321531	0.498353	5	41698	17024	HFD_1_R2	27.757	8046	26272	1439	0.38322	1	0.282475	298	26728	34278	7252	0	0	0.0209901	23	Endothelial	HFD_1_Endothelial	46336	0.676102	0.356792	0.643208	0	3	4	4	7	7	8	11	11	12	12	13	13	14	14	15	14	9999.96	13377	Endothelial
HFD_1_R2	6063	2341	8.70996	7.75833	0.000989609	0.00494805	0.88603	1.97621	2	HFD_1	12	5	singlet	0.263768	0.245759	0.437822	0.290331	0.376355	0.486234	0.187107	0.302975	0.40918	0.304405	0.185496	0.344562	0.316062	0.374803	0.16162	3	24506	11427	HFD_1_R2	23.074	3519	11085	948	0.285064	1	0.334454	196	14570	19443	4677	0.113192	1.6	0.024379	5	Beta	HFD_1_Beta	24991	0.642773	0.821382	0.178618	0	0	0	0	0	0	0	5	1	1	1	5	5	5	5	5	5	10000	11511	Beta
HFD_1_R2	4774	2126	8.47094	7.662	0.000628404	0.00502723	0.879975	2.27876	2.3	HFD_1	19	1	singlet	0.240086	0.240062	0.465726	0.30776	0.344525	0.501219	0.164917	0.310443	0.409108	0.318973	0.189628	0.364114	0.285105	0.363499	0.129819	0	13497	6643	HFD_1_R2	23.074	1911	6269	477	0.303701	1	0.279093	91	8069	10321	2161	0	1.06667	0.0231082	9	Beta	HFD_1_Beta	13606	0.659142	0.949892	0.0501079	0	0	0	0	0	0	0	0	1	1	1	2	2	1	2	1	1	10000	8091	Beta
HFD_1_R2	4503	2104	8.4125	7.6516	0.000222074	0.00710637	0.873418	2.51283	2.5	HFD_1	45	1	singlet	0.25452	0.19941	0.496919	0.292105	0.375487	0.492438	0.227949	0.310677	0.414436	0.296286	0.198632	0.34511	0.295761	0.363277	0.144876	0	35472	15918	HFD_1_R2	22.517	5117	16788	940	0.293291	1	0.321147	282	21663	28620	6675	0	1.51111	0.0164221	1	Beta	HFD_1_Beta	36861	0.64404	0.855329	0.144671	0	0	0	0	0	0	0	0	1	1	1	2	2	1	2	1	1	9999.96	13644	Beta
HFD_1_R2	7402	2380	8.90951	7.77486	0.00094569	0.0105377	0.906647	1.68649	1.7	HFD_1	117	2	singlet	0.321656	0.253091	0.410955	0.230365	0.355103	0.480883	0.213181	0.272512	0.426704	0.278759	0.216183	0.392348	0.323469	0.413973	0.181596	0	34564	15697	HFD_1_R2	21.031	4365	14570	999	0.260588	1	0.309783	255	21344	27956	6357	10.3103	2.33333	0.0178674	7	Beta	HFD_1_Beta	35602	0.63691	0.24963	0.75037	0	0	0	0	1	1	1	1	2	2	2	1	1	2	1	2	2	10000	13145	Beta
HFD_1_R2	3137	1461	8.05102	7.28688	0.000956328	0.00733185	0.831049	2.01736	2	HFD_1	83	8	singlet	0.335809	0.180444	0.463217	0.333804	0.354597	0.458291	0.227219	0.219353	0.282018	0.303431	0.215242	0.350555	0.274052	0.330115	0.205872	0	21945	10092	HFD_1_R2	31.613	4486	13994	1134	0.369586	1	0.454629	210	13015	18932	5707	0	0.666667	0.0299493	16	Beta	HFD_1_Beta	22802	0.602272	0.0159004	0.9841	0	0	1	1	4	4	5	3	5	10	10	8	11	11	11	10	8	9999.95	11463	Beta
HFD_1_R2	5188	2168	8.5541	7.68156	0	0.00597533	0.880686	2.00154	2	HFD_1	19	0	singlet	0.253163	0.201924	0.473827	0.314618	0.340224	0.549675	0.178463	0.253225	0.373989	0.262759	0.167567	0.375991	0.269461	0.35527	0.162074	0	28691	13256	HFD_1_R2	25.668	4446	14229	977	0.301602	1	0.349331	218	17482	23589	5889	0	0.888889	0.0207088	1	Beta	HFD_1_Beta	29632	0.628276	0.279099	0.720901	0	0	0	0	0	0	0	0	0	0	0	0	0	0	0	0	0	10000	12637	Beta
HFD_1_R2	5114	2296	8.53974	7.73892	0.00273758	0.00508408	0.876222	2.23319	2.2	HFD_1	75	0	singlet	0.245683	0.191857	0.457598	0.317455	0.359519	0.490993	0.176728	0.271704	0.369299	0.270347	0.170597	0.361494	0.256269	0.291361	0.146961	0	31262	14251	HFD_1_R2	24.573	4852	15558	1066	0.299503	1	0.360484	253	19091	25973	6629	0	0.977778	0.0205213	1	Beta	HFD_1_Beta	32346	0.622853	0.307399	0.692601	0	0	0	0	0	0	0	0	0	0	0	0	0	0	0	0	0	9999.98	13232	Beta
HFD_1_R2	15659	4582	9.6588	8.42989	0.00249058	0.0407433	0.931796	1.47643	1.5	HFD_1	105	16	singlet	0.472032	0.265626	0.197371	0.161337	0.231702	0.221686	0.590445	0.190067	0.287929	0.231368	0.716526	0.201289	0.433541	0.304765	0.619415	5	85855	32538	HFD_1_R2	24.613	17451	58111	3407	0.339045	1	0.295608	788	66145	85698	18765	0	0.2	0.0198779	31	Stellate	HFD_1_Stellate	109455	0.638691	0.654013	0.345987	0	3	4	4	8	8	9	12	12	13	13	14	14	15	16	16	16	10000	17350	Endothelial
HFD_1_R2	2940	1470	7.98616	7.29302	0.00340136	0.0860544	0.929252	1.26452	1.3	HFD_1	173	17	singlet	0.459022	0.162504	0.181682	0.1504	0.193565	0.203471	0.440788	0.148404	0.17718	0.181538	0.596953	0.231448	0.278902	0.222215	0.277707	5	13707	6203	HFD_1_R2	40.376	3242	10385	521	0.480832	1	0.394859	101	7742	10799	2956	0	0.155556	0.0241226	23	Endothelial	HFD_1_Endothelial	14284	0.66148	1.61271e-05	0.999984	0	3	4	4	7	7	8	11	11	12	12	13	13	14	14	17	17	10000	8093	Endothelial
HFD_1_R2	9717	3530	9.18163	8.16905	0.000926212	0.00648348	0.858907	1.76641	1.8	HFD_1	11	18	singlet	0.357148	0.16145	0.407242	0.254408	0.399358	0.395983	0.271606	0.454422	0.432286	0.461817	0.232169	0.294491	0.361215	0.403469	0.244787	4	91445	35525	HFD_1_R2	22.415	17885	59822	4531	0.320748	1	0.256623	848	74210	93254	18196	33.8194	3.42222	0.0242939	29	Acinar	HFD_1_Acinar	115316	0.618363	7.83781e-26	1	0	1	6	5	10	10	11	14	14	15	15	15	15	16	17	18	18	10000	18494	Acinar
HFD_1_R2	4864	2053	8.48962	7.62706	0.00411184	0.0195312	0.908923	1.92557	1.9	HFD_1	11	11	singlet	0.306777	0.160346	0.374993	0.271124	0.413973	0.372273	0.259678	0.351722	0.381599	0.442677	0.244673	0.241012	0.288157	0.298939	0.163525	4	26165	12138	HFD_1_R2	22.658	3879	12786	757	0.287132	1	0.319407	206	16875	22265	5184	0	0.622222	0.0169998	15	Delta	HFD_1_Delta	26840	0.602767	0.4858	0.5142	0	2	3	3	5	5	6	8	8	8	9	11	10	10	10	11	11	10000	12261	Delta
HFD_1_R2	3914	1853	8.27232	7.52456	0.00459888	0.00664282	0.869699	2.20259	2.2	HFD_1	8	10	singlet	0.264489	0.209202	0.3983	0.334817	0.331381	0.490436	0.201391	0.283599	0.387054	0.252573	0.188313	0.333462	0.290239	0.350986	0.153029	1	34097	15399	HFD_1_R2	26.469	5066	16328	986	0.289637	1	0.356971	283	20772	28187	7132	0	0.488889	0.0174903	11	Beta	HFD_1_Beta	35330	0.626752	0.827428	0.172572	0	0	1	1	2	2	2	7	9	9	8	10	9	9	9	9	10	9999.93	13591	Beta
HFD_1_R2	3933	1876	8.27716	7.5369	0.00228833	0.00737351	0.891177	2.14918	2.1	HFD_1	20	3	singlet	0.301947	0.281764	0.489067	0.303849	0.403472	0.387279	0.21577	0.326518	0.365869	0.338815	0.208953	0.329317	0.317513	0.3254	0.180302	0	26629	12153	HFD_1_R2	28.158	4337	13855	1026	0.319254	1	0.327724	238	16343	21699	5118	0	1.28889	0.0236416	3	Beta	HFD_1_Beta	27522	0.634294	0.50097	0.49903	0	0	0	0	0	0	4	4	3	3	4	3	4	3	3	3	3	10000	12096	Beta
HFD_1_R2	5437	2235	8.60098	7.712	0.000183925	0.0044142	0.874011	2.10085	2.1	HFD_1	46	1	singlet	0.263577	0.217047	0.4187	0.319632	0.336422	0.517824	0.171585	0.292835	0.418096	0.275969	0.158544	0.327197	0.284322	0.357946	0.179615	0	35045	15620	HFD_1_R2	26.48	5242	17029	981	0.293512	1	0.320211	285	21973	29009	6751	0	1.04444	0.0169085	13	Beta	HFD_1_Beta	36579	0.630564	0.647969	0.352031	0	0	0	0	0	0	0	0	1	1	1	2	2	1	2	1	1	10000	13839	Beta
HFD_1_R2	4562	2129	8.42552	7.66341	0.00131521	0.00657606	0.857957	2.18801	2.2	HFD_1	31	8	singlet	0.293193	0.190389	0.521191	0.328928	0.40278	0.495939	0.197289	0.300273	0.272857	0.32936	0.193352	0.39679	0.256357	0.368483	0.177318	0	23159	10472	HFD_1_R2	37.278	5177	15473	736	0.405434	1	0.426478	193	13377	19082	5512	0	0.822222	0.0192852	16	Beta	HFD_1_Beta	24193	0.633988	0.000438477	0.999562	0	0	1	1	4	4	5	3	5	10	10	8	11	11	11	10	8	9999.99	11886	Beta
HFD_1_R2	7425	2594	8.91261	7.86096	0.000673401	0.00861953	0.892121	1.89365	1.9	HFD_1	63	5	singlet	0.302498	0.253756	0.491303	0.235704	0.403412	0.501778	0.248087	0.290225	0.397247	0.318646	0.208796	0.400919	0.320555	0.414906	0.1837	0	7389	3745	HFD_1_R2	25.844	1018	3320	264	0.294954	1	0.330182	63	4231	5628	1334	2.55033	1.82222	0.0234542	8	Beta	HFD_1_Beta	7414	0.658905	0.897541	0.102459	0	0	0	0	1	1	1	1	2	2	2	1	1	2	1	2	5	10000	5207	Beta
HFD_1_R2	4493	2167	8.41028	7.6811	0.000890274	0.00890274	0.872468	2.29703	2.3	HFD_1	48	0	singlet	0.23851	0.198309	0.455565	0.297379	0.333616	0.4947	0.219851	0.275144	0.358891	0.302996	0.198869	0.312928	0.287072	0.306533	0.182724	0	30686	14000	HFD_1_R2	25.404	4721	15123	1037	0.29315	1	0.377075	293	18731	25794	6770	0	0.844444	0.0201016	1	Beta	HFD_1_Beta	31669	0.614026	0.436442	0.563558	0	0	0	0	0	0	0	0	0	0	0	0	0	0	0	0	0	9999.98	13188	Beta
HFD_1_R2	4319	1995	8.37078	7.5984	0.000231535	0.0039361	0.86571	2.27795	2.3	HFD_1	72	1	singlet	0.271431	0.204343	0.460308	0.333706	0.354598	0.479195	0.206986	0.292436	0.438859	0.306638	0.182513	0.326432	0.289393	0.355042	0.173103	0	35439	15944	HFD_1_R2	25.272	5156	16796	1060	0.284861	1	0.346472	326	21895	29481	7260	1.76552	1.75556	0.0179777	5	Beta	HFD_1_Beta	36765	0.623643	0.596147	0.403853	0	0	0	0	0	0	0	0	1	1	1	2	2	1	2	1	1	10000	13834	Beta
HFD_1_R2	3888	1849	8.26565	7.5224	0.00154321	0.00668724	0.896091	2.18059	2.2	HFD_1	110	0	singlet	0.268684	0.222629	0.458659	0.328367	0.376063	0.502047	0.222277	0.29598	0.451558	0.322437	0.213642	0.314346	0.317817	0.334752	0.193799	0	33398	14792	HFD_1_R2	25.931	5513	17000	914	0.313954	1	0.289299	272	20999	27074	5803	0	1.11111	0.0168797	1	Beta	HFD_1_Beta	34955	0.645617	0.33966	0.66034	0	0	0	0	0	0	0	0	0	0	0	0	0	0	0	0	0	10000	13256	Beta
HFD_1_R2	4768	2230	8.46968	7.70976	0.000838926	0.00650168	0.916317	2.00927	2	HFD_1	170	11	singlet	0.251808	0.165967	0.467963	0.291919	0.340312	0.452513	0.184824	0.269482	0.36878	0.363514	0.192217	0.341424	0.268747	0.367254	0.172042	4	63552	26175	HFD_1_R2	27.127	11466	36546	2692	0.311571	1	0.320128	567	44426	58648	13655	0	1.48889	0.0229505	15	Delta	HFD_1_Delta	71719	0.611519	0.67535	0.32465	0	2	3	3	5	5	6	8	8	8	9	11	10	10	10	11	11	10000	17221	Delta
HFD_1_R2	7535	2595	8.92731	7.86134	0.000796284	0.0173855	0.883743	1.54755	1.5	HFD_1	10	8	singlet	0.421488	0.184693	0.520215	0.281229	0.377889	0.444977	0.236445	0.26173	0.254499	0.316422	0.267611	0.423619	0.284195	0.388529	0.180252	1	14764	7161	HFD_1_R2	30.5	2449	8218	534	0.363661	1	0.327264	86	8513	11299	2700	0	0.866667	0.0236304	16	Beta	HFD_1_Beta	14959	0.661961	4.6065e-08	1	0	0	1	1	4	4	5	3	5	10	10	8	11	11	11	10	8	10000	8702	Beta
HFD_1_R2	5703	2523	8.64875	7.8332	0	0.00368227	0.870594	2.58992	2.6	HFD_1	130	0	singlet	0.248457	0.194728	0.484324	0.33281	0.386385	0.539305	0.207964	0.264461	0.374831	0.318091	0.169893	0.344958	0.270043	0.349841	0.168661	0	30151	13694	HFD_1_R2	28.249	4722	15013	904	0.304919	1	0.366376	286	18017	24618	6315	0	1.06667	0.0183605	1	Beta	HFD_1_Beta	31190	0.633505	0.311549	0.688451	0	0	0	0	0	0	0	0	0	0	0	0	0	0	0	0	0	10000	12941	Beta
HFD_1_R2	3976	1888	8.28803	7.54327	0.000503018	0.00352113	0.881791	2.19669	2.2	HFD_1	50	1	singlet	0.249736	0.184044	0.458043	0.310467	0.360176	0.48074	0.206626	0.279034	0.3971	0.296992	0.1709	0.331519	0.276243	0.34541	0.182412	0	35898	16028	HFD_1_R2	24.703	5514	17359	1095	0.296057	1	0.316553	296	22268	29317	6753	1.76552	1.75556	0.0186752	1	Beta	HFD_1_Beta	37377	0.637528	0.433832	0.566168	0	0	0	0	0	0	0	0	1	1	1	2	2	1	2	1	1	9999.98	13795	Beta
HFD_1_R2	5400	1965	8.59415	7.58325	0.000925926	0.00851852	0.908704	1.76068	1.8	HFD_1	27	5	singlet	0.281777	0.255439	0.489019	0.266997	0.372863	0.479066	0.194289	0.309649	0.361007	0.286673	0.188446	0.374848	0.299855	0.358436	0.148484	3	29716	13527	HFD_1_R2	26.175	4415	14104	757	0.294238	1	0.342163	259	17857	23967	5851	0	1.31111	0.0157925	7	Beta	HFD_1_Beta	30590	0.638249	0.821943	0.178057	0	0	0	0	0	0	0	5	1	1	1	5	5	5	5	5	5	10000	12639	Beta
HFD_1_R2	11306	3903	9.33309	8.2695	0.000884486	0.0188396	0.876349	1.91238	1.9	HFD_1	113	13	singlet	0.340973	0.217891	0.543519	0.356259	0.496214	0.585599	0.249617	0.397553	0.429779	0.37919	0.262215	0.395009	0.318441	0.405379	0.170846	2	65135	26735	HFD_1_R2	26.881	12747	40163	2293	0.338146	1	0.362744	617	43579	59387	15191	0	1.17778	0.0193056	0	Beta	HFD_1_Beta	75519	0.635907	0.922134	0.0778661	0	1	2	5	6	6	7	10	10	11	11	12	12	13	13	13	13	9999.97	17160	Gamma
HFD_1_R2	3609	1691	8.19119	7.43308	0	0.00471045	0.885564	2.04244	2	HFD_1	50	9	singlet	0.299713	0.265418	0.406366	0.314081	0.357877	0.448397	0.193864	0.28972	0.437199	0.270965	0.183279	0.328779	0.282029	0.380584	0.184306	0	34820	15648	HFD_1_R2	22.111	4969	16142	1054	0.275066	1	0.375557	331	21331	29342	7680	0	1.17778	0.0179606	2	Beta	HFD_1_Beta	36125	0.615627	0.39597	0.60403	0	0	0	0	0	0	0	0	7	5	5	9	6	4	4	4	9	10000	13685	Beta
HFD_1_R2	4002	1895	8.29455	7.54697	0.00049975	0.00449775	0.896052	2.56374	2.6	HFD_1	72	15	singlet	0.2297	0.197207	0.497037	0.330365	0.374616	0.518935	0.198401	0.289105	0.43898	0.302673	0.178727	0.343884	0.312467	0.351838	0.175178	0	35252	15791	HFD_1_R2	26.07	5490	17259	1114	0.295642	1	0.362635	319	21421	29189	7449	0	1.2	0.0190825	3	Beta	HFD_1_Beta	36709	0.62888	0.137487	0.862513	0	0	0	0	0	0	0	0	0	0	0	2	0	1	15	14	15	10000.1	13792	Beta
HFD_1_R2	5302	2148	8.57584	7.67229	0.00188608	0.00358355	0.887967	1.93222	1.9	HFD_1	46	1	singlet	0.241105	0.223844	0.420707	0.248753	0.340571	0.499579	0.170941	0.246087	0.403032	0.256808	0.167955	0.379379	0.274501	0.345561	0.157624	0	34445	15523	HFD_1_R2	24.23	4821	15340	1025	0.268878	1	0.323589	283	21552	28526	6691	0	1.06667	0.0179661	7	Beta	HFD_1_Beta	35763	0.626871	0.483531	0.516469	0	0	0	0	0	0	0	0	1	1	1	2	2	1	2	1	1	10000	13657	Beta
HFD_1_R2	5763	2498	8.65921	7.82325	0.00347041	0.008329	0.878709	1.94959	1.9	HFD_1	39	0	singlet	0.281421	0.158593	0.429555	0.332645	0.323631	0.454716	0.218573	0.307566	0.365999	0.251351	0.217211	0.324555	0.324769	0.353253	0.185546	2	30942	13636	HFD_1_R2	27.443	5779	18345	1537	0.35176	1	0.338604	253	19480	26076	6343	0	0.244444	0.0294715	14	Beta	HFD_1_Beta	32944	0.631692	0.315455	0.684545	0	0	0	0	0	0	0	0	0	0	0	0	0	0	0	0	0	9999.96	12937	Beta
HFD_1_R2	12075	3944	9.39889	8.27995	0.000414079	0.00455487	0.875611	2.50883	2.5	HFD_1	40	0	singlet	0.312015	0.215257	0.576571	0.397545	0.478798	0.58034	0.261874	0.391775	0.429798	0.39041	0.213504	0.431725	0.368987	0.437888	0.198644	0	48641	20405	HFD_1_R2	29.147	9391	30023	1760	0.354513	1	0.325238	406	31952	42344	9986	0	0.8	0.0207822	10	Beta	HFD_1_Beta	54045	0.638226	0.956886	0.0431138	0	0	0	0	0	0	0	1	0	0	0	3	1	0	4	4	0	10000	15695	Beta
HFD_1_R2	14842	4570	9.60522	8.42727	0.00101065	0.00464897	0.869964	2.41216	2.4	HFD_1	148	5	singlet	0.289845	0.275078	0.591776	0.404172	0.464481	0.63076	0.237859	0.388408	0.512583	0.372385	0.209206	0.435343	0.35829	0.481618	0.219578	0	86921	34907	HFD_1_R2	24.106	14730	47569	3172	0.280849	1	0.301611	805	65064	84688	18819	3.66496	1.91111	0.0187276	0	Beta	HFD_1_Beta	101895	0.601683	0.689107	0.310893	0	0	0	0	0	0	0	0	1	1	1	0	0	0	0	0	5	10000	18773	Beta
HFD_1_R2	5139	2381	8.54461	7.77528	0.0019459	0.00681066	0.861646	2.57079	2.6	HFD_1	187	0	singlet	0.218017	0.232987	0.463436	0.277467	0.334272	0.511364	0.186497	0.263894	0.399985	0.267669	0.177081	0.359745	0.297814	0.348855	0.160732	2	32306	14495	HFD_1_R2	25.459	5117	16282	943	0.305719	1	0.313844	284	20268	26629	6077	0	1.22222	0.0177063	1	Beta	HFD_1_Beta	33720	0.633239	0.399874	0.600126	0	0	0	0	0	0	0	0	0	0	0	0	0	0	0	0	0	10000	13364	Beta
HFD_1_R2	6976	2730	8.85023	7.91206	0.00200688	0.00430046	0.883028	2.36234	2.4	HFD_1	200	1	singlet	0.245455	0.248161	0.516211	0.329123	0.390181	0.58149	0.214229	0.279652	0.458576	0.331724	0.20172	0.408986	0.325321	0.403373	0.170852	0	30308	13890	HFD_1_R2	24.007	4510	14471	879	0.29271	1	0.328621	249	18605	24719	5865	0	1.11111	0.0177798	5	Beta	HFD_1_Beta	31227	0.631716	0.182163	0.817837	0	0	0	0	0	0	0	0	1	1	1	2	2	1	2	1	1	9999.99	12951	Beta
HFD_1_R2	5422	2295	8.59822	7.73849	0.000922169	0.00368868	0.848211	2.37703	2.4	HFD_1	48	0	singlet	0.246388	0.192707	0.479429	0.312858	0.361293	0.499195	0.204822	0.28792	0.370994	0.301815	0.185805	0.33648	0.266677	0.29764	0.142201	0	28166	12872	HFD_1_R2	26.112	4378	13848	833	0.297078	1	0.359802	234	17140	23307	5933	0	1.28889	0.0178702	1	Beta	HFD_1_Beta	29082	0.62389	0.809322	0.190678	0	0	0	0	0	0	0	0	0	0	0	0	0	0	0	0	0	9999.96	12633	Beta
HFD_1_R2	7270	2847	8.89151	7.95402	0.000275103	0.0042641	0.869601	2.34895	2.3	HFD_1	43	5	singlet	0.264	0.287324	0.485123	0.344778	0.3979	0.602043	0.220742	0.310977	0.458416	0.294841	0.200996	0.402946	0.322457	0.403442	0.162382	3	40034	17918	HFD_1_R2	22.78	5683	18313	1125	0.268189	1	0.342218	374	25437	34142	8331	0.113192	1.6	0.0164753	13	Beta	HFD_1_Beta	41662	0.6102	0.840115	0.159885	0	0	0	0	0	0	0	5	1	1	1	5	5	5	5	5	5	10000	14940	Beta
HFD_1_R2	23396	5538	10.0603	8.61939	0.000170969	0.00376133	0.842665	2.4537	2.5	HFD_1	13	4	singlet	0.337427	0.264567	0.607046	0.425355	0.442321	0.656197	0.218425	0.387711	0.542925	0.358156	0.201821	0.460598	0.358368	0.516699	0.21629	0	37806	17071	HFD_1_R2	27.496	5818	18644	1059	0.306494	1	0.330199	312	22865	30415	7238	0.113192	1.6	0.0174092	14	Beta	HFD_1_Beta	39451	0.648566	0.897354	0.102646	0	0	0	0	0	0	1	1	2	2	0	1	1	4	4	4	4	10000	14237	Beta
HFD_1_R2	6046	2381	8.70715	7.77528	0.00314257	0.00363877	0.85263	2.16006	2.2	HFD_1	58	10	singlet	0.296023	0.205036	0.464854	0.314854	0.35124	0.536132	0.191719	0.318434	0.429257	0.2777	0.183971	0.372797	0.295636	0.382947	0.19851	1	9133	4600	HFD_1_R2	23.653	1302	4186	234	0.292441	1	0.329803	79	5382	7157	1696	0	0.733333	0.0163476	8	Beta	HFD_1_Beta	9163	0.640232	0.867095	0.132905	0	0	1	1	2	2	2	7	9	9	8	10	9	9	9	9	10	10000	6335	Beta
HFD_1_R2	3211	1569	8.07434	7.35819	0.000622859	0.0052943	0.892245	2.1279	2.1	HFD_1	129	1	singlet	0.297199	0.228995	0.427315	0.294226	0.339058	0.426786	0.197562	0.298516	0.430963	0.289177	0.201036	0.328248	0.297124	0.417706	0.206718	0	28941	13258	HFD_1_R2	21.626	3888	12702	797	0.273927	1	0.300774	228	17824	23185	5133	0	1.55556	0.0171878	19	Beta	HFD_1_Beta	29758	0.641834	0.758885	0.241115	0	0	0	0	0	0	0	0	1	1	1	2	2	1	2	1	1	10000	12111	Beta
HFD_1_R2	3682	1747	8.21121	7.46566	0.000271592	0.00597501	0.903585	2.12955	2.1	HFD_1	92	6	singlet	0.252735	0.191005	0.391468	0.276265	0.519202	0.416658	0.215452	0.328582	0.384188	0.363258	0.193142	0.24807	0.309695	0.354838	0.170311	2	31939	14276	HFD_1_R2	29.39	5165	16056	1217	0.314885	1	0.315803	236	19376	25495	5883	0	0.733333	0.0238674	6	Alpha	HFD_1_Alpha	33224	0.651783	0.288049	0.711951	0	1	2	2	3	3	3	2	4	4	3	4	3	6	6	6	6	9999.98	12786	Alpha
HFD_1_R2	9225	3435	9.12967	8.14177	0.000867209	0.00769648	0.870461	2.01639	2	HFD_1	2	13	singlet	0.317664	0.215291	0.510082	0.321245	0.498499	0.550079	0.222548	0.422665	0.409499	0.368488	0.22139	0.333721	0.318144	0.396647	0.167222	2	58535	24701	HFD_1_R2	26.744	9535	30358	1741	0.300366	1	0.324987	505	38140	50535	11890	0	1.08889	0.0172257	17	Alpha	HFD_1_Alpha	64056	0.633829	0.999744	0.000256138	0	1	2	5	6	6	7	10	10	11	11	12	12	13	13	13	13	9999.98	16480	Gamma
HFD_1_R2	14445	4557	9.5781	8.42442	0.000276912	0.00484597	0.883143	2.42284	2.4	HFD_1	34	12	singlet	0.289782	0.258054	0.55017	0.378114	0.554918	0.575447	0.265569	0.436011	0.551169	0.403632	0.218985	0.368989	0.374504	0.450706	0.216744	2	74553	30846	HFD_1_R2	24.986	12252	38797	2326	0.286769	1	0.34427	718	50321	67645	16606	6.1168	2.08889	0.0171927	17	Alpha	HFD_1_Alpha	84189	0.622414	0.464076	0.535924	0	1	2	2	3	3	3	2	4	4	3	4	3	12	12	12	12	9999.99	17920	Alpha
HFD_1_R2	3905	1882	8.27001	7.54009	0.000512164	0.00896287	0.872983	1.98425	2	HFD_1	29	8	singlet	0.297006	0.164909	0.491459	0.399273	0.337251	0.515324	0.182598	0.27092	0.287615	0.275022	0.166949	0.383675	0.242475	0.295065	0.128763	0	9466	4690	HFD_1_R2	29.853	1794	5568	278	0.387474	1	0.349042	73	5326	7185	1786	0	0.622222	0.0193459	16	Beta	HFD_1_Beta	9545	0.664231	0.000100855	0.999899	0	0	1	1	4	4	5	3	5	10	10	8	11	11	11	10	8	10000	6259	Beta
HFD_1_R2	4402	1928	8.38981	7.56424	0.00136302	0.0052249	0.900045	2.11431	2.1	HFD_1	42	6	singlet	0.25498	0.202502	0.382765	0.253236	0.537171	0.433701	0.223635	0.371424	0.340191	0.347671	0.193666	0.29171	0.303428	0.328297	0.172003	2	18745	8775	HFD_1_R2	31.188	3276	10375	553	0.351338	1	0.333544	157	11072	14765	3536	0	0.755556	0.0187267	6	Alpha	HFD_1_Alpha	19183	0.649831	0.589874	0.410126	0	1	2	2	3	3	3	2	4	4	3	4	3	6	6	6	6	10000	9900	Alpha
HFD_1_R2	7331	2427	8.89987	7.79441	0.000409221	0.00736598	0.889647	1.67988	1.7	HFD_1	109	1	singlet	0.271833	0.256857	0.453792	0.242435	0.383171	0.501778	0.215651	0.281793	0.398486	0.313362	0.228611	0.378839	0.281237	0.403848	0.16349	0	31995	14606	HFD_1_R2	22.74	4226	13761	723	0.274671	1	0.26362	219	19824	25050	5007	5.16359	2.02222	0.0144311	7	Beta	HFD_1_Beta	32989	0.658542	0.52185	0.47815	0	0	0	0	0	0	0	5	1	1	1	5	5	1	5	1	1	9999.99	12794	Beta
HFD_1_R2	6441	2173	8.77044	7.68386	0.000621022	0.00776277	0.908865	1.65112	1.7	HFD_1	26	3	singlet	0.257258	0.203992	0.490123	0.242927	0.362278	0.471742	0.191014	0.302117	0.321868	0.311741	0.203162	0.392251	0.268061	0.346193	0.16176	0	26598	12219	HFD_1_R2	26.845	3945	12380	855	0.291143	1	0.326822	199	16024	21261	5038	0	1.08889	0.0201072	7	Beta	HFD_1_Beta	27295	0.642024	0.413379	0.586621	0	0	0	0	0	0	4	4	3	3	4	3	1	3	3	3	3	9999.99	11956	Beta
HFD_1_R2	5568	2241	8.62479	7.71468	0.00125718	0.00664511	0.88847	1.92199	1.9	HFD_1	48	0	singlet	0.264247	0.209506	0.451599	0.344205	0.376466	0.46352	0.211982	0.313232	0.413138	0.319978	0.193761	0.325464	0.306815	0.338821	0.152967	0	31136	14203	HFD_1_R2	24.696	4627	14812	975	0.281041	1	0.361649	283	19353	26352	6716	0	1.08889	0.0184995	14	Beta	HFD_1_Beta	32189	0.610843	0.412156	0.587844	0	0	0	0	0	0	0	0	0	0	0	0	0	0	0	0	0	10000	13128	Beta
HFD_1_R2	3955	1883	8.28274	7.54062	0.000758534	0.00707965	0.880405	2.07394	2.1	HFD_1	22	3	singlet	0.293668	0.20433	0.453146	0.333095	0.366093	0.431794	0.177183	0.280073	0.382674	0.299904	0.190208	0.335519	0.287736	0.364785	0.183997	0	27440	12571	HFD_1_R2	24.929	4318	13515	857	0.299774	1	0.360328	225	16571	22542	5746	0	1.08889	0.019009	2	Beta	HFD_1_Beta	28242	0.62657	0.410177	0.589823	0	0	0	0	0	0	4	4	3	3	4	3	4	3	3	3	3	9999.98	12321	Beta
HFD_1_R2	5272	2418	8.57017	7.7907	0.000758725	0.00417299	0.865516	2.32349	2.3	HFD_1	66	1	singlet	0.232555	0.243623	0.487682	0.312136	0.392156	0.516076	0.201757	0.284988	0.349008	0.300928	0.160855	0.366507	0.288765	0.32081	0.162582	0	6320	3228	HFD_1_R2	32.934	948	3001	194	0.30748	1	0.317495	44	3704	4880	1132	0	0.666667	0.019877	8	Beta	HFD_1_Beta	6334	0.648975	0.366437	0.633563	0	0	0	0	0	0	0	0	6	1	6	6	2	7	7	7	1	10000	4707	Beta
HFD_1_R2	9857	3603	9.19594	8.18952	0.000913057	0.00811606	0.881607	2.0574	2.1	HFD_1	130	0	singlet	0.320365	0.248958	0.496239	0.331694	0.411085	0.581012	0.239142	0.346863	0.476068	0.330936	0.21712	0.408979	0.313202	0.429001	0.184392	0	54834	23472	HFD_1_R2	22.788	8447	27096	1623	0.288593	1	0.327405	466	35366	46945	11113	0	1.44444	0.0172862	0	Beta	HFD_1_Beta	59084	0.629437	0.490031	0.509969	0	0	0	0	0	0	0	0	0	0	0	0	0	0	0	0	0	9999.95	16377	Beta
HFD_1_R2	8411	2975	9.0373	7.998	0.000475568	0.00499346	0.912496	2.06862	2.1	HFD_1	94	4	singlet	0.288389	0.273262	0.525274	0.306159	0.384359	0.581476	0.204402	0.33106	0.454574	0.298903	0.183761	0.433678	0.334817	0.432893	0.202158	0	12768	6304	HFD_1_R2	29.457	1919	5850	381	0.28886	1	0.275154	81	7941	10126	2104	0	0.777778	0.018813	18	Beta	HFD_1_Beta	12849	0.634456	0.394669	0.605331	0	0	0	0	1	1	1	6	6	7	6	6	7	7	7	7	4	10000	8054	Beta
HFD_1_R2	4283	1988	8.36241	7.59488	0.000933925	0.00840532	0.90544	2.20773	2.2	HFD_1	57	6	singlet	0.264119	0.183304	0.364064	0.290822	0.502764	0.373122	0.264186	0.338285	0.350264	0.347376	0.214706	0.2552	0.295565	0.312784	0.151821	2	18588	8750	HFD_1_R2	26.746	3039	9825	523	0.335164	1	0.321284	164	11093	14657	3400	0	0.555556	0.0178413	6	Alpha	HFD_1_Alpha	18863	0.643569	0.498618	0.501382	0	1	2	2	3	3	3	2	4	4	3	4	3	6	6	6	6	10000	9964	Alpha
HFD_1_R2	2709	1348	7.90433	7.20638	0.00036914	0.00627538	0.891842	2.00074	2	HFD_1	164	1	singlet	0.282669	0.200306	0.455303	0.285238	0.324349	0.458026	0.225905	0.286543	0.373345	0.273158	0.204319	0.340338	0.299668	0.3487	0.180339	0	35091	15727	HFD_1_R2	26.559	5204	16708	932	0.293814	1	0.330884	293	21364	28433	6776	0	1.28889	0.0163894	1	Beta	HFD_1_Beta	36482	0.641679	0.67604	0.32396	0	0	0	0	0	0	0	0	1	1	1	2	2	1	2	1	1	9999.92	13595	Beta
HFD_1_R2	4764	2244	8.46884	7.71602	0.000839631	0.00419815	0.878673	2.32504	2.3	HFD_1	134	0	singlet	0.238489	0.171911	0.45099	0.274359	0.355335	0.495902	0.214282	0.342525	0.355201	0.287279	0.179916	0.35689	0.291227	0.366673	0.178163	0	17854	8462	HFD_1_R2	29.183	2977	9124	535	0.327095	1	0.257053	108	11095	13947	2744	0	0.6	0.0191798	4	Beta	HFD_1_Beta	18139	0.650283	0.271172	0.728828	0	0	0	0	0	0	0	0	0	0	0	0	0	0	0	0	0	9999.97	9785	Beta
HFD_1_R2	4012	1985	8.29705	7.59337	0.000249252	0.0052343	0.866899	2.35861	2.4	HFD_1	99	9	singlet	0.25817	0.180494	0.477357	0.367877	0.344561	0.487362	0.178496	0.299394	0.404682	0.289403	0.193431	0.352432	0.289579	0.387768	0.190831	0	32654	14752	HFD_1_R2	21.511	4682	15220	942	0.267534	1	0.340228	288	21224	28445	6933	0	0.8	0.0165583	2	Beta	HFD_1_Beta	33878	0.595521	0.326329	0.673671	0	0	0	0	0	0	0	0	7	5	5	9	6	4	4	4	9	9999.98	13526	Beta
HFD_1_R2	5849	2308	8.67403	7.74414	0.000341939	0.0083775	0.89588	1.88495	1.9	HFD_1	1	8	singlet	0.343043	0.17212	0.416821	0.262127	0.353645	0.40663	0.216818	0.241356	0.359951	0.288153	0.220604	0.299443	0.320175	0.403075	0.247736	0	26738	11893	HFD_1_R2	30.367	5168	16909	846	0.384505	1	0.323462	194	16614	21988	5180	0	0.444444	0.0192378	2	Beta	HFD_1_Beta	28074	0.638568	0.580368	0.419632	0	0	1	1	4	4	5	9	7	5	5	8	6	4	4	4	8	10000	12327	Beta
HFD_1_R2	11950	4072	9.38849	8.31189	0.000167364	0.00401674	0.878577	2.54797	2.5	HFD_1	115	1	singlet	0.278172	0.294792	0.613126	0.361031	0.488216	0.6027	0.244346	0.389039	0.482597	0.350399	0.225938	0.445827	0.366684	0.480036	0.188884	0	71249	30454	HFD_1_R2	21.893	10448	33787	2358	0.260088	1	0.383215	707	46958	64953	17288	8.13949	2.2	0.0181516	0	Beta	HFD_1_Beta	77707	0.59828	0.71911	0.28089	0	0	0	0	0	0	0	0	1	1	1	2	2	1	2	1	1	9999.96	17987	Beta
HFD_1_R2	16472	4752	9.70942	8.46632	0.000121418	0.00540311	0.868443	2.24292	2.2	HFD_1	67	6	singlet	0.262212	0.240894	0.543522	0.331597	0.622245	0.559712	0.237211	0.403968	0.43832	0.39556	0.21976	0.42386	0.364628	0.419544	0.175959	2	28930	13481	HFD_1_R2	26.682	4460	14343	916	0.300629	1	0.359492	268	17547	23855	6040	0	1.44444	0.0191993	6	Alpha	HFD_1_Alpha	29800	0.624659	0.482343	0.517657	0	1	2	2	3	3	3	2	4	4	3	4	3	6	6	6	6	10000	13053	Alpha
HFD_1_R2	5390	2518	8.5923	7.83122	0	0.00426716	0.876252	2.59509	2.6	HFD_1	112	2	singlet	0.234594	0.226655	0.426187	0.223522	0.386847	0.516012	0.206128	0.288715	0.357803	0.300181	0.189822	0.399987	0.291104	0.382202	0.143128	0	31156	14354	HFD_1_R2	23.708	4334	14016	883	0.270433	1	0.355193	267	19122	25914	6525	0	1.22222	0.0170371	7	Beta	HFD_1_Beta	32051	0.618435	0.631073	0.368927	0	0	0	0	1	1	1	1	2	2	2	1	1	2	1	2	2	9999.98	13288	Beta
HFD_1_R2	15890	4572	9.67345	8.42771	0.000755192	0.00623033	0.879862	2.03822	2	HFD_1	12	5	singlet	0.312315	0.293276	0.589407	0.378046	0.511347	0.613857	0.247156	0.372069	0.509468	0.428499	0.218131	0.435506	0.361723	0.406442	0.203302	3	80052	32551	HFD_1_R2	25.434	14488	46107	2676	0.317122	1	0.340068	761	54248	72696	17687	8.13949	2.2	0.0184054	15	Delta	HFD_1_Delta	93501	0.643176	0.621848	0.378152	0	0	0	0	0	0	0	5	1	1	1	5	5	5	5	5	5	10000	17989	Beta
HFD_1_R2	6777	2625	8.82129	7.87284	0.00132802	0.00531208	0.916482	2.70539	2.7	HFD_1	127	9	singlet	0.296743	0.209262	0.4973	0.386527	0.399957	0.47153	0.213973	0.351337	0.42755	0.32016	0.189438	0.387013	0.310453	0.501606	0.200279	0	20094	9422	HFD_1_R2	27.112	3505	11031	707	0.319554	1	0.355001	171	12738	17260	4351	0	0.4	0.0204809	2	Beta	HFD_1_Beta	20559	0.59619	0.0736151	0.926385	0	0	1	1	4	4	5	9	7	5	5	9	6	4	4	4	9	10000	10971	Beta
HFD_1_R2	3757	1812	8.23138	7.50219	0.000798509	0.00585574	0.895129	2.4412	2.4	HFD_1	164	0	singlet	0.255957	0.213511	0.493806	0.303296	0.356232	0.522068	0.19622	0.289151	0.431318	0.287415	0.187842	0.370625	0.291754	0.347785	0.17895	0	31875	14558	HFD_1_R2	27.106	4750	15040	1030	0.264249	1	0.305413	286	21800	28458	6372	0	1.17778	0.0180968	1	Beta	HFD_1_Beta	32877	0.577742	0.315572	0.684428	0	0	0	0	0	0	0	0	0	0	0	0	0	0	0	0	0	10000	13727	Beta
HFD_1_R2	8948	3279	9.09919	8.09529	0.000782298	0.004135	0.878073	2.17554	2.2	HFD_1	71	3	singlet	0.298052	0.207576	0.551966	0.338958	0.45176	0.547163	0.256482	0.363887	0.478571	0.3652	0.215268	0.389311	0.349169	0.414253	0.187638	0	58235	24734	HFD_1_R2	24.147	9109	28855	1850	0.28605	1	0.348042	532	37415	50437	12490	21.2549	2.88889	0.0183397	0	Beta	HFD_1_Beta	63203	0.626591	0.542042	0.457958	0	0	0	0	0	0	4	4	3	3	4	3	4	3	3	3	3	10000	16735	Beta
HFD_1_R2	7039	2747	8.85922	7.91826	0.000710328	0.00880807	0.902827	2.10119	2.1	HFD_1	179	6	singlet	0.285019	0.213348	0.473803	0.338376	0.491588	0.499011	0.223854	0.349856	0.429886	0.347453	0.183285	0.384555	0.323445	0.404387	0.177	2	33896	15248	HFD_1_R2	29.331	5599	17728	1409	0.322926	1	0.345671	323	20398	27449	6728	0	1.22222	0.0256658	17	Alpha	HFD_1_Alpha	35443	0.64571	0.563459	0.436541	0	1	2	2	3	3	3	2	4	4	3	4	3	6	6	6	6	10000	13562	Alpha
HFD_1_R2	6035	2307	8.70533	7.7437	0.0018227	0.0119304	0.907539	1.70528	1.7	HFD_1	30	7	singlet	0.314982	0.20942	0.388991	0.287479	0.341077	0.493053	0.202014	0.279362	0.376652	0.280609	0.203713	0.36798	0.300967	0.355807	0.130198	1	37772	16782	HFD_1_R2	24.06	5650	18463	1089	0.28997	1	0.358829	330	23429	31836	8077	0	1.42222	0.0171033	1	Beta	HFD_1_Beta	39473	0.620021	0.628296	0.371704	0	0	1	1	2	2	2	3	5	6	7	7	8	8	8	8	7	9999.98	14322	Beta
HFD_1_R2	11651	3990	9.36315	8.29155	0.000429148	0.00557892	0.867222	2.44256	2.4	HFD_1	89	12	singlet	0.291048	0.284798	0.541423	0.346321	0.488084	0.586862	0.238804	0.32742	0.537528	0.349588	0.212218	0.355878	0.392701	0.419299	0.211908	2	56148	24025	HFD_1_R2	24.54	8873	28679	1730	0.303469	1	0.311062	452	36041	47252	10759	0	0.955556	0.0183061	17	Alpha	HFD_1_Alpha	61070	0.646298	0.527774	0.472226	0	1	2	2	3	3	3	2	4	4	3	4	3	12	12	12	12	9999.95	16357	Alpha
HFD_1_R2	3605	1654	8.19008	7.41095	0.000277393	0.00665742	0.901526	1.84777	1.8	HFD_1	68	0	singlet	0.261342	0.178249	0.475729	0.287035	0.36837	0.472678	0.197677	0.287512	0.352609	0.30764	0.193856	0.331663	0.264109	0.329681	0.159121	0	27983	12805	HFD_1_R2	26.434	4552	14341	862	0.310143	1	0.367885	277	16902	23120	5941	0	1.08889	0.0186419	1	Beta	HFD_1_Beta	28811	0.62321	0.586433	0.413567	0	0	0	0	0	0	0	0	0	0	0	0	0	0	0	0	0	9999.99	12561	Beta
HFD_1_R2	3395	1597	8.13006	7.37588	0.000589102	0.00942563	0.901031	2.04149	2	HFD_1	1	9	singlet	0.320679	0.204472	0.443357	0.321982	0.321462	0.402581	0.219888	0.261222	0.424736	0.280806	0.219777	0.334707	0.292263	0.458693	0.214893	0	28570	13095	HFD_1_R2	26.973	4386	13888	759	0.301992	1	0.346726	231	17074	22994	5689	0	0.933333	0.0165043	19	Beta	HFD_1_Beta	29475	0.640956	0.239567	0.760433	0	0	0	0	0	0	0	0	7	5	5	9	6	4	4	4	9	9999.97	12277	Beta
HFD_1_R2	5660	2271	8.64118	7.72798	0.000353357	0.00600707	0.866608	2.05818	2.1	HFD_1	155	1	singlet	0.226807	0.199712	0.466625	0.275703	0.358445	0.515345	0.188838	0.246633	0.404149	0.271286	0.165501	0.356612	0.287687	0.351739	0.181531	0	27637	12781	HFD_1_R2	22.633	3829	12856	702	0.292155	1	0.302587	219	16891	22002	4892	0	1.17778	0.0159531	1	Beta	HFD_1_Beta	28272	0.642545	0.806346	0.193654	0	0	0	0	0	0	0	0	1	1	1	2	2	1	2	1	1	10000	12406	Beta
HFD_1_R2	6185	2354	8.72988	7.76387	0.000485044	0.00565885	0.871463	1.98492	2	HFD_1	48	0	singlet	0.273315	0.233876	0.496649	0.343597	0.377942	0.525783	0.192078	0.314062	0.417241	0.299147	0.168644	0.373427	0.295881	0.368277	0.165145	0	28755	13195	HFD_1_R2	26.099	4178	13681	854	0.296601	1	0.299324	238	17750	23063	5075	0	0.822222	0.0185145	11	Beta	HFD_1_Beta	29569	0.641215	0.75761	0.24239	0	0	0	0	0	0	0	0	0	0	0	0	0	0	0	0	0	10000	12346	Beta
HFD_1_R2	8182	3158	9.00969	8.05769	0.000611098	0.00549988	0.866781	2.46966	2.5	HFD_1	174	0	singlet	0.269987	0.262797	0.520066	0.434338	0.403819	0.604365	0.213691	0.387472	0.519141	0.321222	0.190568	0.376527	0.361884	0.409098	0.208412	0	32248	14783	HFD_1_R2	23.857	4807	15214	927	0.298092	1	0.308532	238	19502	25519	5779	15.9096	2.64444	0.0181629	1	Beta	HFD_1_Beta	33305	0.65263	0.761829	0.238171	0	0	0	0	0	0	0	0	0	0	0	0	0	0	0	0	0	10000	13011	Beta
HFD_1_R2	5740	2368	8.65521	7.7698	0.000696864	0.00557491	0.866202	2.23869	2.2	HFD_1	136	5	singlet	0.266446	0.277434	0.484886	0.332435	0.360649	0.514674	0.203696	0.273585	0.395615	0.279301	0.191632	0.350552	0.292585	0.328678	0.143913	3	9278	4660	HFD_1_R2	26.421	1401	4399	262	0.308702	1	0.3083	68	5446	7125	1611	0	0.155556	0.018386	4	Beta	HFD_1_Beta	9310	0.653609	0.997594	0.00240623	0	0	0	0	0	0	0	5	1	1	1	5	5	5	5	5	5	10000	6264	Beta
HFD_1_R2	4547	2124	8.42222	7.66106	0	0.00373873	0.870464	2.35596	2.4	HFD_1	70	1	singlet	0.252903	0.180541	0.405003	0.308642	0.330336	0.46433	0.195164	0.299727	0.425151	0.238281	0.184002	0.304681	0.284641	0.377527	0.137465	0	5446	2818	HFD_1_R2	26.733	810	2582	125	0.318372	1	0.284854	37	3156	4055	862	0	0.977778	0.0154131	8	Beta	HFD_1_Beta	5456	0.672916	0.884043	0.115957	0	0	0	0	0	0	0	0	1	1	1	2	2	1	2	1	1	10000	4193	Beta
HFD_1_R2	6514	2587	8.78171	7.85825	0.00368437	0.00460547	0.882561	2.28963	2.3	HFD_1	8	9	singlet	0.279388	0.203146	0.477729	0.362304	0.382499	0.512892	0.217578	0.336271	0.444276	0.29085	0.190215	0.379052	0.305339	0.397608	0.179176	1	36040	16078	HFD_1_R2	24.958	5281	16660	869	0.292035	1	0.302168	288	21905	28524	6331	0	0.0666667	0.0152328	19	Beta	HFD_1_Beta	37551	0.658258	0.286722	0.713278	0	0	0	0	0	0	0	0	7	5	5	9	6	4	4	4	9	10000	13341	Beta
HFD_1_R2	8403	3219	9.03634	8.07683	0.00047602	0.00452219	0.858979	2.40567	2.4	HFD_1	118	4	singlet	0.3021	0.238065	0.529604	0.346315	0.429815	0.53935	0.216117	0.346546	0.439253	0.327644	0.200462	0.394693	0.358066	0.487208	0.20908	0	54514	23310	HFD_1_R2	26.705	9211	29064	1938	0.305019	1	0.372088	528	34723	47643	12392	3.09806	1.86667	0.0203388	0	Beta	HFD_1_Beta	59273	0.622184	0.687607	0.312393	0	0	0	0	1	1	1	1	2	2	2	1	1	4	4	4	4	9999.99	16370	Beta
HFD_1_R2	5168	2278	8.55024	7.73105	0.000193498	0.00541796	0.873452	2.33318	2.3	HFD_1	48	0	singlet	0.232015	0.175572	0.455374	0.319206	0.382386	0.535023	0.193024	0.27289	0.400523	0.281033	0.19151	0.341259	0.273109	0.333204	0.133807	0	32531	14884	HFD_1_R2	23.951	4959	16037	953	0.294819	1	0.385603	277	19629	27198	7292	0	0.666667	0.0175197	1	Beta	HFD_1_Beta	33666	0.61902	0.904374	0.0956262	0	0	0	0	0	0	0	0	0	0	0	0	0	0	0	0	0	10000	13508	Beta
HFD_1_R2	6229	2437	8.73697	7.79852	0.000963236	0.0044951	0.87205	2.0959	2.1	HFD_1	24	1	singlet	0.265064	0.21252	0.510546	0.281336	0.392172	0.497199	0.1842	0.313117	0.410869	0.314572	0.187502	0.41468	0.287763	0.38683	0.155463	0	29192	13379	HFD_1_R2	26.413	4295	14121	958	0.298592	1	0.357016	263	17425	23646	5958	0	1.42222	0.0202571	13	Beta	HFD_1_Beta	30049	0.635662	0.677243	0.322757	0	0	0	0	0	0	1	0	3	2	4	3	1	3	1	3	1	10000	12726	Beta
HFD_1_R2	6504	2432	8.78017	7.79647	0.00276753	0.0202952	0.923893	1.84145	1.8	HFD_1	25	6	singlet	0.357745	0.188751	0.385833	0.294388	0.556616	0.374208	0.291145	0.346821	0.392637	0.356214	0.267161	0.282995	0.338461	0.311104	0.205694	2	3810	1984	HFD_1_R2	33.946	600	1882	126	0.326057	1	0.289544	29	2238	2886	619	0	0.688889	0.0218295	21	Alpha	HFD_1_Alpha	3814	0.660776	0.602739	0.397261	0	1	2	2	3	3	3	2	4	4	3	4	3	6	6	6	6	10000	3108	Alpha
HFD_1_R2	6732	2356	8.81463	7.76472	0.00207962	0.00995247	0.897207	1.71254	1.7	HFD_1	36	7	singlet	0.322402	0.166408	0.458478	0.287118	0.384849	0.500509	0.198793	0.295007	0.373368	0.301819	0.202397	0.449251	0.306408	0.450751	0.166051	0	30650	14151	HFD_1_R2	24.336	4412	14345	859	0.280362	1	0.386763	294	18448	25583	6841	0	1.33333	0.0167885	7	Beta	HFD_1_Beta	31549	0.616697	0.677511	0.322489	0	0	1	1	2	2	2	3	5	6	7	7	8	8	8	8	7	9999.98	13069	Beta
HFD_1_R2	5678	2437	8.64435	7.79852	0.00123283	0.0066925	0.858401	2.58915	2.6	HFD_1	56	1	singlet	0.264671	0.218698	0.437404	0.243041	0.364769	0.510169	0.200232	0.278387	0.399829	0.302451	0.188119	0.355444	0.293173	0.389299	0.175098	0	34302	15535	HFD_1_R2	23.174	4763	14933	968	0.267052	1	0.305641	255	21414	27959	6290	0	1.26667	0.0173111	7	Beta	HFD_1_Beta	35429	0.633702	0.387102	0.612898	0	0	0	0	0	0	0	1	1	1	2	2	1	1	2	1	1	10000	13584	Beta
HFD_1_R2	10172	3370	9.22739	8.12267	0.000589855	0.00688164	0.893433	1.9006	1.9	HFD_1	17	0	singlet	0.303455	0.252392	0.532904	0.360303	0.445164	0.586022	0.234448	0.356768	0.455035	0.357088	0.218081	0.429927	0.334736	0.424292	0.186914	0	57221	24216	HFD_1_R2	23.853	8962	28885	1920	0.293827	1	0.353406	535	36318	49153	12300	5.16359	2.02222	0.0195309	0	Beta	HFD_1_Beta	62456	0.635348	0.365939	0.634061	0	0	0	0	0	0	0	0	0	0	0	0	0	0	0	0	0	10000	16477	Beta
HFD_1_R2	4937	2200	8.50451	7.69621	0.00101276	0.00526636	0.879076	2.17106	2.2	HFD_1	76	1	singlet	0.252799	0.204315	0.493525	0.313103	0.379028	0.495955	0.190609	0.297619	0.340591	0.324851	0.187357	0.343215	0.259754	0.304396	0.148738	0	24998	11652	HFD_1_R2	19.694	3839	13216	929	0.263225	1	0.329027	289	18889	25104	5926	0	1.28889	0.018503	1	Beta	HFD_1_Beta	25748	0.512949	0.732129	0.267871	0	0	0	0	0	0	0	0	0	1	1	0	2	1	2	1	1	10000	12779	Beta
HFD_1_R2	3753	1558	8.23031	7.35116	0.000799361	0.0127898	0.909406	1.67919	1.7	HFD_1	25	6	singlet	0.318299	0.186701	0.382007	0.243287	0.476069	0.377109	0.253562	0.293207	0.320093	0.339642	0.247331	0.275779	0.27215	0.286545	0.172522	2	11976	5866	HFD_1_R2	22.778	1990	6412	387	0.351497	1	0.314834	110	6937	9121	2074	0	0.688889	0.0212148	21	Alpha	HFD_1_Alpha	12077	0.662044	0.498766	0.501234	0	1	2	2	3	3	3	2	4	4	3	4	3	6	6	6	6	10000	7483	Alpha
HFD_1_R2	3468	1614	8.15133	7.38647	0.000576701	0.00605536	0.880046	1.85158	1.9	HFD_1	89	1	singlet	0.322238	0.253088	0.399154	0.284323	0.335899	0.437723	0.218487	0.249961	0.402223	0.289341	0.226792	0.352768	0.304028	0.404957	0.211546	0	31530	14413	HFD_1_R2	22.992	4180	13552	912	0.266321	1	0.312442	235	19386	25443	5822	0	1.53333	0.0179224	2	Beta	HFD_1_Beta	32447	0.637716	0.786861	0.213139	0	0	0	0	0	0	0	0	1	1	1	2	2	1	2	1	1	10000	12655	Beta
HFD_1_R2	5285	2227	8.57263	7.70841	0.000189215	0.00340587	0.882687	2.15538	2.2	HFD_1	21	1	singlet	0.23699	0.187319	0.431862	0.266231	0.373077	0.503436	0.157368	0.250252	0.362978	0.296447	0.164738	0.355109	0.276306	0.346459	0.161913	0	3489	1835	HFD_1_R2	29.929	529	1659	90	0.30963	1	0.299854	24	2061	2679	594	0	0.422222	0.0167973	8	Beta	HFD_1_Beta	3492	0.651979	0.668689	0.331311	0	0	0	0	0	0	0	0	0	0	0	0	0	0	0	0	1	9999.98	3031	Beta
HFD_1_R2	9983	3643	9.20864	8.20056	0.00140238	0.00490834	0.872383	2.37464	2.4	HFD_1	117	4	singlet	0.279063	0.237821	0.546577	0.354827	0.421681	0.577849	0.233709	0.339443	0.500975	0.346296	0.204666	0.395751	0.360298	0.447255	0.191179	0	51637	21986	HFD_1_R2	27.018	8555	26874	1580	0.307448	1	0.313804	425	33266	43705	10014	4.25064	1.95556	0.0180757	0	Beta	HFD_1_Beta	55810	0.638558	0.59186	0.40814	0	0	0	0	0	0	1	0	2	2	1	1	1	4	4	4	4	10000.1	16140	Beta
HFD_1_R2	4059	1609	8.30869	7.38337	0.00221729	0.0155211	0.938901	1.5375	1.5	HFD_1	169	7	singlet	0.378243	0.205353	0.392087	0.304467	0.337437	0.428317	0.240014	0.248791	0.391976	0.272859	0.229218	0.339001	0.299589	0.385243	0.2073	1	9650	4802	HFD_1_R2	33.307	1497	4749	250	0.32359	1	0.299681	78	5646	7338	1614	0	0.977778	0.0170346	8	Beta	HFD_1_Beta	9719	0.662328	0.9979	0.00209987	0	0	1	1	2	2	2	3	5	6	7	7	8	8	8	8	7	10000	6409	Beta
HFD_1_R2	5479	2323	8.60868	7.75061	0.000182515	0.00584048	0.880453	2.27912	2.3	HFD_1	45	1	singlet	0.265126	0.246582	0.47268	0.318856	0.370298	0.536686	0.193098	0.30139	0.467079	0.325601	0.197065	0.349832	0.305794	0.403315	0.19246	0	18205	8879	HFD_1_R2	21.837	2371	7758	490	0.269994	1	0.289214	128	11144	14367	3095	1.02608	1.68889	0.017053	4	Beta	HFD_1_Beta	18378	0.639591	0.70335	0.29665	0	0	0	0	0	0	0	0	1	1	1	2	2	1	2	1	1	10000	10002	Beta
HFD_1_R2	5136	2275	8.54403	7.72974	0.0132399	0.130062	0.922897	1.3375	1.3	HFD_1	173	17	singlet	0.49743	0.162094	0.170031	0.142577	0.183726	0.191186	0.457684	0.147332	0.19826	0.17391	0.559205	0.225958	0.320953	0.249668	0.326808	5	9638	4747	HFD_1_R2	25.208	1935	6803	291	0.459352	1	0.22925	44	6024	7405	1337	0	0.555556	0.0196489	23	Endothelial	HFD_1_Endothelial	9747	0.658136	0.0245497	0.97545	0	3	4	4	7	7	8	11	11	12	12	13	13	14	14	17	17	9999.99	6395	Endothelial
HFD_1_R2	9510	3494	9.1601	8.1588	0.00042061	0.00536278	0.867192	2.15842	2.2	HFD_1	149	1	singlet	0.288032	0.256722	0.562617	0.343769	0.415124	0.571976	0.211496	0.35539	0.479571	0.339847	0.191517	0.427304	0.333969	0.442372	0.195273	0	23069	10960	HFD_1_R2	27.884	3450	10796	694	0.293449	1	0.332102	175	13809	18395	4411	0	1.15556	0.0188638	9	Beta	HFD_1_Beta	23436	0.637194	0.930465	0.0695349	0	0	0	0	0	0	0	0	1	1	1	2	2	1	2	1	1	10000	11431	Beta
HFD_1_R2	6302	2471	8.74862	7.81238	0.0015868	0.00618851	0.897493	2.00573	2	HFD_1	51	2	singlet	0.270852	0.212498	0.460212	0.257572	0.389999	0.520987	0.20885	0.260443	0.378766	0.290759	0.179178	0.396742	0.309147	0.422161	0.19517	0	32152	14622	HFD_1_R2	22.173	4535	14569	955	0.272165	1	0.335912	274	20035	26765	6456	0	1.42222	0.0178405	7	Beta	HFD_1_Beta	33109	0.618582	0.477285	0.522715	0	0	0	0	1	1	1	1	2	2	2	1	1	2	1	2	2	9999.99	13482	Beta
HFD_1_R2	4138	2054	8.32797	7.62754	0.00241663	0.0391493	0.940793	1.43332	1.4	HFD_1	124	16	singlet	0.418883	0.152688	0.166146	0.166104	0.231937	0.197797	0.512313	0.203532	0.240373	0.207799	0.525735	0.186868	0.342182	0.27898	0.418412	5	45227	18637	HFD_1_R2	28.064	8631	28043	1440	0.362088	1	0.253447	324	30894	38724	7506	0	1.37778	0.0185931	31	Stellate	HFD_1_Stellate	50109	0.647069	0.330185	0.669815	0	3	4	4	8	8	9	12	12	13	13	14	14	15	16	16	16	10000	14125	Endothelial
HFD_1_R2	4150	1871	8.33086	7.53423	0.00192771	0.00554217	0.881446	2.10446	2.1	HFD_1	98	2	singlet	0.255146	0.181234	0.446347	0.270851	0.352517	0.454087	0.203379	0.250738	0.340934	0.311826	0.197229	0.370932	0.290327	0.372823	0.179471	0	35108	15527	HFD_1_R2	24.183	5410	17249	960	0.305627	1	0.298978	257	21724	28219	6238	0	1.06667	0.0170098	14	Beta	HFD_1_Beta	36734	0.650874	0.643816	0.356184	0	0	0	0	1	1	1	1	2	2	2	1	1	2	1	2	2	10000	13569	Beta
HFD_1_R2	11261	3801	9.3291	8.24302	0.00124323	0.00479531	0.852145	2.38076	2.4	HFD_1	174	0	singlet	0.273895	0.24855	0.528099	0.378035	0.41874	0.590838	0.228861	0.349385	0.499892	0.375004	0.200595	0.418326	0.344516	0.446665	0.188715	0	19009	9210	HFD_1_R2	24.039	2780	8888	513	0.297795	1	0.335153	149	11177	14923	3597	0	0.755556	0.0171882	4	Beta	HFD_1_Beta	19236	0.644638	0.88699	0.11301	0	0	0	0	0	0	0	0	0	0	0	0	0	0	0	0	0	10000	10215	Beta
HFD_1_R2	12879	4079	9.46335	8.31361	0.000155292	0.00341641	0.859772	2.70738	2.7	HFD_1	84	5	singlet	0.257402	0.308046	0.52758	0.38855	0.433641	0.609363	0.228844	0.361213	0.55428	0.349155	0.187183	0.412495	0.365432	0.439588	0.211262	3	55912	23697	HFD_1_R2	25.562	8920	28407	1630	0.30235	1	0.320172	461	35584	46977	10932	5.47691	2.04444	0.0173489	0	Beta	HFD_1_Beta	60837	0.647588	0.78853	0.21147	0	0	0	0	0	0	0	5	1	1	1	5	5	5	5	5	5	10000	16145	Beta
HFD_1_R2	5012	2256	8.51959	7.72135	0.000997606	0.00399042	0.821628	2.2415	2.2	HFD_1	123	5	singlet	0.225383	0.235317	0.396697	0.27611	0.388664	0.467381	0.200606	0.263161	0.38652	0.298712	0.19152	0.339155	0.298883	0.34049	0.163685	3	34776	15721	HFD_1_R2	21.715	4814	15805	1064	0.276766	1	0.300642	298	21953	28553	6302	0	1	0.018632	5	Beta	HFD_1_Beta	35974	0.630018	0.38779	0.61221	0	0	0	0	0	0	0	5	1	1	1	5	5	5	5	5	5	10000	13679	Beta
HFD_1_R2	9120	3382	9.11823	8.12622	0.000219298	0.00394737	0.861294	2.34387	2.3	HFD_1	148	0	singlet	0.280391	0.248906	0.522157	0.362	0.440199	0.583473	0.218573	0.36828	0.484498	0.329192	0.207499	0.38932	0.323985	0.410668	0.202434	0	62121	26402	HFD_1_R2	25.61	9273	29939	1825	0.281493	1	0.330539	546	39968	53179	12665	3.66496	1.91111	0.017159	0	Beta	HFD_1_Beta	67592	0.635634	0.537788	0.462212	0	0	0	0	0	0	0	0	0	0	0	0	0	0	0	0	0	10000	16824	Beta
HFD_1_R2	4667	2092	8.44827	7.64588	0.00107135	0.00428541	0.86051	2.23515	2.2	HFD_1	110	9	singlet	0.242415	0.197267	0.429949	0.324615	0.336969	0.482705	0.18921	0.283035	0.392889	0.287641	0.188992	0.334938	0.29349	0.340405	0.172633	0	20624	9851	HFD_1_R2	21.852	2825	9377	559	0.286286	1	0.321898	163	12389	16377	3825	0	0.488889	0.0170666	2	Beta	HFD_1_Beta	20929	0.639014	0.0564919	0.943508	0	0	0	0	0	0	0	0	7	5	5	9	6	4	4	4	9	9999.99	10531	Beta
HFD_1_R2	27110	6288	10.2077	8.7464	0.000922169	0.00907414	0.88543	2.03712	2	HFD_1	118	4	singlet	0.377015	0.265839	0.599529	0.383421	0.50387	0.618803	0.31565	0.425117	0.529049	0.404036	0.319662	0.466882	0.399168	0.491645	0.26351	0	92683	37410	HFD_1_R2	25.213	16896	53686	3220	0.309486	1	0.291319	821	67167	86734	18746	0	1.22222	0.0185625	0	Beta	HFD_1_Beta	110902	0.639433	0.672402	0.327598	0	0	0	0	1	1	1	1	2	2	2	1	1	4	4	4	4	10000	18920	Beta
HFD_1_R2	6214	2009	8.73456	7.60539	0.00193112	0.0202768	0.939974	1.25611	1.3	HFD_1	10	8	singlet	0.41422	0.145036	0.427235	0.266569	0.322772	0.374799	0.219229	0.227117	0.239125	0.259726	0.248444	0.388598	0.251433	0.287595	0.153208	1	7348	3762	HFD_1_R2	21.521	1152	4116	217	0.333928	1	0.278365	71	4821	6163	1271	0	0.444444	0.0176051	16	Beta	HFD_1_Beta	7388	0.599578	3.81934e-08	1	0	0	1	1	4	4	5	3	5	10	10	8	11	11	11	10	8	10000	5505	Beta
HFD_1_R2	2088	1174	7.64396	7.06817	0.00287356	0.00718391	0.852969	2.08591	2.1	HFD_1	26	8	singlet	0.24792	0.180689	0.427532	0.256141	0.368731	0.386998	0.185855	0.226215	0.23904	0.277809	0.179113	0.326931	0.262832	0.316072	0.153187	0	24661	10726	HFD_1_R2	32.599	5021	16737	800	0.431499	1	0.26949	162	15277	19394	3955	0	0.622222	0.0206249	16	Beta	HFD_1_Beta	26026	0.671085	0.000141022	0.999859	0	0	1	1	4	4	5	3	5	10	10	8	11	11	11	10	8	10000	11757	Beta
HFD_1_R2	7933	3159	8.97879	8.05801	0.00554645	0.0761377	0.943275	1.36189	1.4	HFD_1	173	14	singlet	0.525841	0.179252	0.173984	0.155613	0.210442	0.19975	0.568027	0.163218	0.258179	0.2209	0.710522	0.212089	0.384807	0.32017	0.426896	5	44177	18231	HFD_1_R2	26.531	8307	27297	1758	0.363234	1	0.326567	377	28325	37575	8873	0	0.933333	0.0233932	23	Endothelial	HFD_1_Endothelial	48782	0.649215	0.557493	0.442507	0	3	4	4	7	7	8	11	11	12	12	13	13	14	14	15	14	10000	13743	Endothelial
HFD_1_R2	6201	2598	8.73247	7.8625	0.000322529	0.00499919	0.859216	2.11206	2.1	HFD_1	91	5	singlet	0.272538	0.231813	0.485716	0.340517	0.4066	0.505883	0.183593	0.294032	0.353596	0.339092	0.180424	0.396144	0.301744	0.383318	0.156777	0	3551	1826	HFD_1_R2	25.26	523	1608	101	0.292151	1	0.293841	24	2127	2752	601	0	0.844444	0.0183503	8	Beta	HFD_1_Beta	3553	0.645531	0.586558	0.413442	0	0	0	0	0	0	0	5	0	1	0	0	5	5	0	5	5	10000	2947	Beta
HFD_1_R2	12935	3437	9.46769	8.14235	0.00146888	0.00896792	0.899575	1.55059	1.6	HFD_1	101	13	singlet	0.35777	0.187499	0.508701	0.299042	0.497478	0.52851	0.254323	0.446988	0.421167	0.356226	0.235	0.419119	0.311865	0.390607	0.178167	2	50948	21790	HFD_1_R2	28.398	9078	28234	1709	0.315435	1	0.38583	486	32294	44754	11974	0	1.48889	0.0190933	17	Alpha	HFD_1_Alpha	55636	0.621701	0.991571	0.00842855	0	1	2	5	6	6	7	10	10	11	11	12	12	13	13	13	13	9999.99	15984	Gamma
HFD_1_R2	10645	2950	9.27285	7.98956	0.0050728	0.015876	0.935087	1.36108	1.4	HFD_1	59	7	singlet	0.458346	0.250636	0.452315	0.364406	0.325123	0.477836	0.24528	0.292078	0.383719	0.29661	0.251465	0.43238	0.296683	0.34141	0.198902	1	37412	17010	HFD_1_R2	22.987	5572	17735	1420	0.254901	1	0.365199	363	25482	34788	8943	3.37914	1.88889	0.0204093	3	Beta	HFD_1_Beta	38870	0.558862	0.582179	0.417821	0	0	1	1	2	2	2	3	5	6	7	7	8	8	8	8	7	10000	14864	Beta
HFD_1_R2	7686	2972	8.94716	7.99699	0.00754619	0.0139214	0.903721	2.03172	2	HFD_1	60	12	singlet	0.337217	0.22035	0.429586	0.345342	0.528219	0.501437	0.254997	0.366867	0.487746	0.387113	0.241683	0.383624	0.360462	0.367881	0.183348	2	61638	25655	HFD_1_R2	30.188	10900	34326	2060	0.31505	1	0.321552	548	41222	54477	12707	0	1.26667	0.0189071	17	Alpha	HFD_1_Alpha	69105	0.634352	0.424236	0.575764	0	1	2	2	3	3	3	2	4	4	3	4	3	12	12	12	12	10000.1	16855	Alpha
HFD_1_R2	11058	2779	9.31091	7.92985	0.00696328	0.0162778	0.942485	1.35481	1.4	HFD_1	171	7	singlet	0.440871	0.237478	0.470915	0.328222	0.371157	0.493788	0.267352	0.330456	0.397193	0.28246	0.279178	0.434699	0.295971	0.380154	0.196057	1	13381	6580	HFD_1_R2	23.172	1884	6304	422	0.30235	1	0.340491	100	7777	10425	2548	0	0.777778	0.0202398	18	Beta	HFD_1_Beta	13494	0.647256	0.999999	6.02266e-07	0	0	1	1	2	2	2	3	5	6	7	7	8	8	8	8	7	10000	8197	Beta
HFD_1_R2	6547	2586	8.78676	7.85787	0.00656789	0.00458225	0.851382	2.48935	2.5	HFD_1	58	10	singlet	0.235182	0.21575	0.534628	0.347974	0.391866	0.574148	0.204931	0.337828	0.417897	0.33545	0.186089	0.404918	0.329526	0.355563	0.154407	1	31849	14570	HFD_1_R2	22.554	4704	14913	935	0.286161	1	0.348985	277	19316	26057	6464	7.79188	2.17778	0.0179414	1	Beta	HFD_1_Beta	32876	0.630872	0.701478	0.298522	0	0	1	1	2	2	2	7	9	9	8	10	9	9	9	9	10	10000	13143	Beta
HFD_1_R2	3312	1582	8.10531	7.36645	0.00120773	0.00513285	0.87651	2.06613	2.1	HFD_1	136	5	singlet	0.265267	0.236927	0.41438	0.312338	0.367941	0.463169	0.211431	0.299417	0.38924	0.296953	0.195634	0.349134	0.271433	0.332288	0.185766	3	14019	6825	HFD_1_R2	27.357	2169	7012	453	0.32614	1	0.299408	89	8273	10750	2388	0	0.866667	0.0210698	4	Beta	HFD_1_Beta	14124	0.65693	0.613655	0.386345	0	0	0	0	0	0	0	5	1	1	1	5	5	5	5	5	5	10000	8305	Beta
HFD_1_R2	8403	3260	9.03634	8.08948	0.000119005	0.00416518	0.873617	2.34263	2.3	HFD_1	115	0	singlet	0.276787	0.254528	0.533845	0.401765	0.443271	0.572229	0.236621	0.347438	0.498532	0.320804	0.199763	0.417058	0.351111	0.428786	0.189092	0	59258	25111	HFD_1_R2	28.025	9454	29674	1816	0.284474	1	0.373647	532	37969	52156	13655	14.2368	2.55556	0.0174093	0	Beta	HFD_1_Beta	64673	0.620115	0.298377	0.701623	0	0	0	0	0	0	0	0	0	0	0	0	0	0	0	0	0	10000	16801	Beta
HFD_1_R2	6329	2340	8.7529	7.75791	0.000632011	0.00663612	0.891768	2.11885	2.1	HFD_1	89	1	singlet	0.293389	0.240353	0.446658	0.286142	0.362327	0.553225	0.196326	0.307112	0.443739	0.315013	0.191334	0.428932	0.306216	0.409553	0.187213	0	34743	15713	HFD_1_R2	23.411	4800	15277	993	0.266847	1	0.338555	322	21385	28625	6918	0	1.46667	0.017345	7	Beta	HFD_1_Beta	35966	0.628337	0.256799	0.743201	0	0	0	0	0	0	0	1	1	1	2	5	1	1	2	1	1	10000.1	13538	Beta
HFD_1_R2	7168	2721	8.87738	7.90875	0.000418527	0.0047433	0.886021	2.21166	2.2	HFD_1	95	0	singlet	0.271204	0.238592	0.520712	0.353118	0.43137	0.540692	0.225597	0.318629	0.440093	0.317953	0.199254	0.429336	0.318747	0.407492	0.158072	0	26028	12095	HFD_1_R2	26.037	3892	12443	723	0.291542	1	0.355007	248	15749	21340	5343	0	1.26667	0.01694	1	Beta	HFD_1_Beta	26664	0.624801	0.547422	0.452578	0	0	0	0	0	0	0	0	1	1	1	5	5	5	5	5	0	10000	12051	Beta
HFD_1_R2	3707	1666	8.21798	7.41818	0.00053952	0.00890208	0.89857	1.90787	1.9	HFD_1	1	8	singlet	0.318834	0.191177	0.450387	0.29429	0.345883	0.455117	0.208349	0.266741	0.331021	0.265988	0.214841	0.341904	0.295835	0.418835	0.180554	0	31328	14000	HFD_1_R2	30.359	5090	16346	1073	0.317078	1	0.364821	289	18886	25776	6601	0	1.35556	0.0208139	1	Beta	HFD_1_Beta	32606	0.632586	0.418252	0.581748	0	0	1	1	4	4	5	9	7	5	5	8	6	4	4	4	8	9999.98	13060	Beta
HFD_1_R2	10649	3597	9.27322	8.18786	0.000751244	0.00629167	0.858766	2.01266	2	HFD_1	9	2	singlet	0.285643	0.255476	0.555892	0.340417	0.472246	0.595808	0.228513	0.369367	0.397197	0.356562	0.197705	0.463966	0.334586	0.450929	0.181979	0	37743	16052	HFD_1_R2	32.177	6906	22733	1309	0.374255	1	0.221976	186	24854	30371	5331	0	0.355556	0.0215502	18	Beta	HFD_1_Beta	40621	0.668857	0.605614	0.394386	0	0	0	0	1	1	1	1	2	2	2	1	1	2	1	2	2	9999.98	14130	Beta
HFD_1_R2	53912	6169	10.8951	8.72729	0.00357991	0.0161374	0.943334	1.24851	1.2	HFD_1	137	7	singlet	0.605024	0.266969	0.503776	0.297645	0.421442	0.587379	0.31212	0.300363	0.495518	0.359249	0.34914	0.524291	0.361084	0.470073	0.246	1	74322	31046	HFD_1_R2	24.045	11244	36506	2410	0.276251	1	0.295315	641	51010	66074	14423	4.55041	1.97778	0.0182371	0	Beta	HFD_1_Beta	82468	0.624115	1	5.36637e-12	0	0	1	1	2	2	2	3	5	6	7	7	8	8	8	8	7	10000	17760	Beta
HFD_1_R2	7589	2918	8.93446	7.97865	0.000395309	0.0060614	0.882725	2.05219	2.1	HFD_1	114	5	singlet	0.267102	0.264156	0.5617	0.367188	0.423705	0.590206	0.193323	0.309592	0.380137	0.36075	0.198577	0.420569	0.300666	0.381735	0.187885	3	33316	14753	HFD_1_R2	29.124	6089	19768	1343	0.338319	1	0.332619	256	21923	29215	7036	0	1.06667	0.0229848	5	Beta	HFD_1_Beta	35390	0.605744	0.74715	0.25285	0	0	0	0	0	0	0	5	1	1	1	5	5	5	5	5	5	9999.99	13998	Beta
HFD_1_R2	14824	3983	9.604	8.28979	0.000539665	0.00526174	0.885119	1.82091	1.8	HFD_1	81	3	singlet	0.302422	0.278185	0.603771	0.343738	0.442017	0.600438	0.241999	0.334262	0.467951	0.356491	0.212965	0.419929	0.358446	0.421079	0.181456	0	64335	26860	HFD_1_R2	26.17	10520	32932	2065	0.293182	1	0.33766	577	41986	56163	13600	14.6497	2.57778	0.018384	0	Beta	HFD_1_Beta	70973	0.631905	0.635643	0.364357	0	0	0	0	0	0	4	4	3	3	4	3	4	3	3	3	3	10000	17117	Beta
HFD_1_R2	6409	2522	8.76546	7.83281	0.00577313	0.00748947	0.878452	2.07747	2.1	HFD_1	8	10	singlet	0.295032	0.197246	0.45258	0.260515	0.392501	0.518863	0.192153	0.287509	0.447322	0.282956	0.192638	0.401728	0.323681	0.419884	0.161136	1	8336	4195	HFD_1_R2	26.765	1257	4031	309	0.312626	1	0.299274	52	4962	6447	1433	0	0.711111	0.0239646	8	Beta	HFD_1_Beta	8369	0.649062	0.938912	0.0610879	0	0	1	1	2	2	2	7	9	9	8	10	9	9	9	9	10	9999.94	5920	Beta
HFD_1_R2	4865	2088	8.48982	7.64396	0.000822199	0.00637205	0.863104	2.16511	2.2	HFD_1	164	1	singlet	0.248375	0.218668	0.429179	0.31829	0.342015	0.506034	0.20973	0.285204	0.4312	0.283614	0.190276	0.332	0.292084	0.328668	0.143891	0	31934	14562	HFD_1_R2	24.796	4558	14415	919	0.276626	1	0.35098	302	19286	26055	6467	0	1.35556	0.0176358	1	Beta	HFD_1_Beta	32942	0.63226	0.939067	0.0609331	0	0	0	0	0	0	0	0	1	1	1	2	2	1	2	1	1	10000	12942	Beta
HFD_1_R2	5491	2397	8.61087	7.78197	0.000728465	0.00546349	0.896376	2.10625	2.1	HFD_1	46	0	singlet	0.241116	0.212109	0.434816	0.2894	0.381411	0.505425	0.186183	0.24784	0.362098	0.286888	0.17477	0.361255	0.267368	0.327135	0.133291	0	38100	16948	HFD_1_R2	24.18	5446	17963	1154	0.274865	1	0.354446	342	24125	32676	8209	0	1.08889	0.0176582	14	Beta	HFD_1_Beta	39661	0.606976	0.45028	0.54972	0	0	0	0	0	0	0	0	0	0	0	0	0	0	0	0	0	10000	14654	Beta
HFD_1_R2	4573	2180	8.42792	7.68708	0.00109337	0.00546687	0.859611	2.5691	2.6	HFD_1	154	4	singlet	0.256085	0.204473	0.424433	0.336736	0.33422	0.499712	0.177641	0.26095	0.39729	0.274396	0.176375	0.329536	0.319382	0.335198	0.16473	0	8678	4392	HFD_1_R2	28.259	1213	3871	197	0.297084	1	0.277702	70	5099	6515	1346	0	1.46667	0.015119	8	Beta	HFD_1_Beta	8699	0.667613	0.375701	0.624299	0	0	0	0	0	0	1	6	6	7	6	6	7	7	7	7	4	10000	6071	Beta
HFD_1_R2	5533	1923	8.61849	7.56164	0.00451834	0.0253027	0.898789	1.50353	1.5	HFD_1	101	13	singlet	0.409216	0.122668	0.371042	0.263053	0.444753	0.33836	0.265358	0.372261	0.242172	0.328197	0.270577	0.292221	0.270536	0.330316	0.159229	2	22355	10104	HFD_1_R2	33.107	4347	13440	1034	0.362851	1	0.368608	212	13532	18520	4776	0	0.244444	0.0279158	22	Gamma	HFD_1_Gamma	23123	0.624372	0.491408	0.508592	0	1	2	5	6	6	7	10	10	11	11	12	12	13	13	13	13	10000	11215	Gamma
HFD_1_R2	6158	2552	8.72551	7.84463	0.000324781	0.00357259	0.879831	2.39425	2.4	HFD_1	95	4	singlet	0.247228	0.226033	0.478786	0.363708	0.413587	0.528173	0.197092	0.312798	0.369984	0.282195	0.184612	0.377719	0.314767	0.385397	0.164944	0	3719	1942	HFD_1_R2	25.884	549	1704	105	0.307803	1	0.302588	30	2125	2768	613	0	0.666667	0.0189668	8	Beta	HFD_1_Beta	3723	0.672507	0.086669	0.913331	0	0	0	0	1	1	1	6	6	7	6	6	7	7	7	7	4	10000	3090	Beta
HFD_1_R2	5116	2121	8.54013	7.65964	0.000977326	0.00371384	0.879203	1.93715	1.9	HFD_1	165	1	singlet	0.275155	0.220919	0.483308	0.306338	0.346066	0.449085	0.193075	0.289266	0.407365	0.276954	0.182556	0.334223	0.289498	0.347952	0.155499	0	10038	5006	HFD_1_R2	20.733	1403	4506	281	0.292788	1	0.321484	79	5823	7695	1793	0	0.955556	0.0182586	20	Beta	HFD_1_Beta	10083	0.655166	0.809964	0.190036	0	0	0	0	0	0	0	0	1	1	1	2	2	1	2	1	1	9999.97	6645	Beta
HFD_1_R2	6078	2441	8.71243	7.80016	0.00213886	0.00806186	0.88516	1.87073	1.9	HFD_1	4	4	singlet	0.298185	0.218759	0.453828	0.323629	0.336327	0.492657	0.198693	0.252324	0.405326	0.273509	0.178551	0.390857	0.306508	0.393014	0.164633	1	19774	9348	HFD_1_R2	23.252	3006	9576	550	0.311962	1	0.281135	141	11980	15348	3227	0	1.11111	0.0179176	5	Beta	HFD_1_Beta	20097	0.654753	0.377536	0.622464	0	0	0	0	0	0	0	0	6	5	5	9	6	4	7	4	4	9999.97	10245	Beta
HFD_1_R2	2185	1223	7.68937	7.10906	0.001373	0.00640732	0.8627	2.04397	2	HFD_1	65	8	singlet	0.23986	0.160193	0.408776	0.265792	0.341132	0.414778	0.191172	0.23891	0.255318	0.275424	0.19153	0.304913	0.240726	0.283287	0.14157	0	5373	2663	HFD_1_R2	40.901	1198	3888	254	0.496933	1	0.232903	29	3173	3912	710	0	0.444444	0.0324642	30	Beta	HFD_1_Beta	5413	0.691846	0.0873632	0.912637	0	0	1	1	4	4	5	3	5	10	10	8	11	11	11	10	8	10000	4010	Beta
HFD_1_R2	5488	2330	8.61032	7.75362	0.00291545	0.00327988	0.906341	2.21648	2.2	HFD_1	70	0	singlet	0.259421	0.205883	0.470803	0.327367	0.402926	0.535981	0.182776	0.328798	0.428033	0.321745	0.161423	0.373729	0.304171	0.407805	0.159217	0	5554	2848	HFD_1_R2	23.504	819	2639	176	0.311423	1	0.277744	36	3316	4237	885	0	0.711111	0.0207694	8	Beta	HFD_1_Beta	5567	0.656951	0.851167	0.148833	0	0	0	0	0	0	0	0	0	0	0	0	0	0	0	0	0	10000	4269	Beta
HFD_1_R2	3862	1786	8.25894	7.48773	0.0007768	0.0046608	0.876748	2.03692	2	HFD_1	85	1	singlet	0.25116	0.219029	0.510456	0.303476	0.367879	0.499579	0.207438	0.293585	0.392949	0.318176	0.201676	0.35627	0.294932	0.337274	0.15241	0	4485	2313	HFD_1_R2	22.06	635	2145	104	0.316278	1	0.27099	32	2668	3391	691	0	1.11111	0.0153347	8	Beta	HFD_1_Beta	4491	0.662389	0.583901	0.416099	0	0	0	0	0	0	0	0	1	1	1	3	2	1	2	1	1	10000	3561	Beta
HFD_1_R2	2698	1265	7.90027	7.14283	0.00111193	0.0107487	0.940326	1.70759	1.7	HFD_1	42	6	singlet	0.271876	0.146444	0.335912	0.274659	0.452889	0.327963	0.220392	0.302433	0.314535	0.335429	0.199671	0.23482	0.257958	0.304398	0.153454	2	25360	11554	HFD_1_R2	33.982	4582	14415	890	0.336862	1	0.388359	234	15411	21396	5751	0	0.8	0.0207983	6	Alpha	HFD_1_Alpha	26266	0.613892	0.425379	0.574621	0	1	2	2	3	3	3	2	4	4	3	4	3	6	6	6	6	9999.96	11921	Alpha
HFD_1_R2	5951	2404	8.69131	7.78489	0.00268862	0.00520921	0.912788	1.97708	2	HFD_1	4	10	singlet	0.274994	0.251758	0.467981	0.292676	0.387453	0.51772	0.209458	0.281385	0.382699	0.296065	0.18914	0.378341	0.287259	0.371053	0.178332	1	31624	14323	HFD_1_R2	23.813	4690	15050	909	0.295713	1	0.336853	269	19035	25447	6143	0.333429	1.62222	0.0178607	13	Beta	HFD_1_Beta	32715	0.642933	0.750744	0.249256	0	0	0	0	0	2	2	7	1	1	8	10	9	9	9	9	10	10000	13000	Beta
HFD_1_R2	3204	1611	8.07216	7.38461	0.00093633	0.00655431	0.830212	2.25	2.2	HFD_1	62	3	singlet	0.271596	0.211161	0.474541	0.339212	0.382627	0.438657	0.205697	0.313936	0.326806	0.341409	0.19501	0.294495	0.290911	0.354919	0.184747	0	28960	12788	HFD_1_R2	31.774	5263	16077	900	0.357983	1	0.284023	190	17488	22455	4777	0	0.933333	0.0200401	12	Beta	HFD_1_Beta	30352	0.675961	0.538113	0.461887	0	0	0	0	0	0	4	4	3	3	4	3	4	3	3	3	3	10000.1	12154	Beta
HFD_1_R2	4121	1884	8.32385	7.54115	0.000485319	0.00485319	0.876729	2.39872	2.4	HFD_1	141	0	singlet	0.226852	0.190891	0.513987	0.347421	0.368252	0.535335	0.197634	0.319995	0.383099	0.333918	0.191624	0.382961	0.292363	0.37533	0.176344	0	30231	13774	HFD_1_R2	27.246	4513	14746	932	0.296724	1	0.353672	275	18356	24848	6217	0	0.755556	0.018754	14	Beta	HFD_1_Beta	31194	0.627722	0.446225	0.553775	0	0	0	0	0	0	0	0	0	0	0	0	0	0	0	0	0	9999.97	13013	Beta
HFD_1_R2	7463	3179	8.91771	8.06432	0.00120595	0.0119255	0.89669	2.20277	2.2	HFD_1	11	11	singlet	0.34067	0.216958	0.496439	0.337651	0.417804	0.502874	0.251564	0.357598	0.420544	0.475279	0.24301	0.392326	0.306581	0.388192	0.188074	4	54542	23020	HFD_1_R2	30.119	9339	29661	1970	0.311134	1	0.354032	514	35203	47666	11949	0	1.24444	0.0206646	15	Delta	HFD_1_Delta	59807	0.627447	0.244732	0.755268	0	2	3	3	5	5	6	8	8	8	9	11	10	10	10	11	11	9999.94	16258	Delta
HFD_1_R2	5515	2330	8.61523	7.75362	0.000181324	0.00670898	0.885041	2.06632	2.1	HFD_1	31	2	singlet	0.242923	0.186525	0.505586	0.279731	0.330562	0.505219	0.18456	0.260238	0.350808	0.260714	0.153351	0.408769	0.291111	0.372366	0.148659	0	32884	14872	HFD_1_R2	27.106	4832	15201	898	0.284407	1	0.346162	277	19852	26724	6595	7.79188	2.17778	0.0168014	7	Beta	HFD_1_Beta	34005	0.636297	0.461909	0.538091	0	0	0	0	1	1	1	1	2	0	0	0	1	0	0	0	2	10000	13449	Beta
HFD_1_R2	4980	2233	8.51319	7.7111	0.00060241	0.00461847	0.893173	2.19577	2.2	HFD_1	151	1	singlet	0.257931	0.223112	0.474583	0.277855	0.336871	0.493968	0.163022	0.245138	0.369155	0.253663	0.155928	0.363948	0.280395	0.328905	0.174367	0	33995	15243	HFD_1_R2	26.366	5033	16396	985	0.297936	1	0.308977	252	21021	27516	6243	0	1.48889	0.0178987	5	Beta	HFD_1_Beta	35361	0.642577	0.32943	0.67057	0	0	0	0	0	0	0	5	1	1	1	2	2	1	2	1	1	9999.98	13242	Beta
HFD_1_R2	3773	1781	8.23563	7.48493	0.00503578	0.00609594	0.870395	2.22727	2.2	HFD_1	58	8	singlet	0.300515	0.21339	0.46755	0.368262	0.365995	0.447909	0.202448	0.299285	0.304306	0.323965	0.197282	0.365778	0.267227	0.316162	0.184118	1	27012	11496	HFD_1_R2	29.336	5363	18668	950	0.426093	1	0.258821	195	17402	21906	4309	0	0.577778	0.0216836	16	Beta	HFD_1_Beta	28816	0.657719	1.33647e-08	1	0	0	1	1	4	4	5	3	5	10	10	8	11	11	11	10	8	10000	11862	Beta
HFD_1_R2	3354	1483	8.11791	7.30182	0.000894454	0.00954085	0.852415	1.90894	1.9	HFD_1	20	3	singlet	0.308013	0.200488	0.440257	0.321933	0.439942	0.416084	0.188779	0.330465	0.41809	0.372481	0.218949	0.294568	0.302171	0.311919	0.20256	2	24715	11410	HFD_1_R2	25.374	4062	12713	801	0.327368	1	0.342622	209	14462	19417	4746	0	0.6	0.0206263	25	Delta	HFD_1_Delta	25311	0.651841	0.454899	0.545101	0	0	0	0	0	0	4	4	3	3	4	3	4	3	3	3	3	9999.99	11335	Beta
HFD_1_R2	13808	4346	9.533	8.37701	0.000289687	0.00622827	0.874059	2.20505	2.2	HFD_1	20	1	singlet	0.30143	0.257036	0.582235	0.378608	0.47601	0.585175	0.253693	0.419392	0.519238	0.384235	0.224102	0.420187	0.355834	0.444731	0.209608	0	83188	34095	HFD_1_R2	25.866	13820	43732	2745	0.284336	1	0.382185	917	55638	76902	20347	1.02608	1.68889	0.0178474	0	Beta	HFD_1_Beta	95309	0.619783	0.397659	0.602341	0	0	0	0	0	0	0	0	1	1	1	2	2	1	2	1	1	10000	18443	Beta
HFD_1_R2	2815	1316	7.94272	7.18235	0	0.00888099	0.916163	2.02372	2	HFD_1	80	6	singlet	0.296967	0.182963	0.322937	0.287021	0.528331	0.375329	0.254216	0.358715	0.399136	0.331745	0.21881	0.250198	0.327636	0.299645	0.167763	2	27033	12127	HFD_1_R2	27.394	4828	15171	1031	0.351181	1	0.300108	219	16614	21600	4767	0	0.8	0.0238657	6	Alpha	HFD_1_Alpha	28213	0.653139	0.48378	0.51622	0	1	2	2	3	3	3	2	4	4	3	4	3	6	6	6	6	10000.1	12003	Alpha
HFD_1_R2	4092	1939	8.31679	7.56993	0.000977517	0.00488759	0.882209	2.3708	2.4	HFD_1	94	2	singlet	0.244349	0.251714	0.465664	0.258305	0.376945	0.514386	0.200471	0.280039	0.395795	0.305256	0.185568	0.348116	0.313811	0.392612	0.170443	0	35575	15881	HFD_1_R2	28.245	5249	15930	978	0.279454	1	0.279379	271	22278	28502	5953	16.7669	2.68889	0.0171567	7	Beta	HFD_1_Beta	36920	0.647765	0.515866	0.484134	0	0	0	0	1	1	1	1	2	2	2	1	1	2	1	2	2	9999.98	13518	Beta
HFD_1_R2	4370	1906	8.38252	7.55276	0.000457666	0.00640732	0.888787	2.03445	2	HFD_1	85	1	singlet	0.285319	0.230792	0.451327	0.281194	0.34093	0.459749	0.218566	0.314514	0.404882	0.307097	0.198225	0.356115	0.292698	0.330802	0.170367	0	32629	14481	HFD_1_R2	27.208	5386	16780	1046	0.316675	1	0.307377	267	20265	26494	5962	0	1.53333	0.0197403	3	Beta	HFD_1_Beta	34128	0.644168	0.791593	0.208407	0	0	0	0	0	0	0	0	1	1	1	3	2	1	2	1	1	9999.99	13133	Beta
HFD_1_R2	5854	2521	8.67488	7.83241	0.00051247	0.00580799	0.893748	2.57772	2.6	HFD_1	112	2	singlet	0.263082	0.195231	0.455967	0.282224	0.389058	0.524701	0.178108	0.269606	0.417157	0.303204	0.178263	0.413061	0.313179	0.439015	0.149893	0	40114	17680	HFD_1_R2	22.424	5696	18088	1041	0.27548	1	0.286745	332	25514	32830	6984	13.0198	2.48889	0.0158544	7	Beta	HFD_1_Beta	41866	0.637715	0.554061	0.445939	0	0	0	0	1	1	1	1	2	2	2	1	1	2	1	2	2	10000	14376	Beta
HFD_1_R2	5436	2348	8.6008	7.76132	0	0.00423105	0.874356	2.31812	2.3	HFD_1	121	0	singlet	0.25021	0.202574	0.447528	0.290427	0.369269	0.496449	0.166389	0.283158	0.388497	0.292377	0.173894	0.378561	0.321442	0.399203	0.141338	0	36642	16467	HFD_1_R2	24.488	5231	16509	1035	0.272984	1	0.337314	295	22611	30238	7332	11.8359	2.42222	0.0171142	7	Beta	HFD_1_Beta	38043	0.629122	0.322876	0.677124	0	0	0	0	0	0	0	1	0	0	0	0	0	0	0	0	0	9999.99	13926	Beta
HFD_1_R2	3514	1832	8.16451	7.51316	0.000569152	0.0059761	0.900398	2.27738	2.3	HFD_1	149	5	singlet	0.269858	0.223062	0.448818	0.299987	0.311754	0.466115	0.193757	0.260461	0.338822	0.275095	0.189828	0.326183	0.28429	0.318193	0.190228	3	31613	14358	HFD_1_R2	25.282	4890	15872	972	0.301669	1	0.363198	316	19298	26307	6693	0	1.31111	0.0184742	5	Beta	HFD_1_Beta	32791	0.623356	0.320337	0.679663	0	0	0	0	0	0	0	0	6	1	1	5	7	5	7	5	5	10000	13139	Beta
HFD_1_R2	3350	1587	8.11672	7.3696	0.00179104	0.00447761	0.88209	2.08463	2.1	HFD_1	109	1	singlet	0.278059	0.243967	0.413287	0.278428	0.3463	0.48065	0.184139	0.292027	0.409988	0.308703	0.1886	0.377621	0.28652	0.398496	0.175946	0	18964	9109	HFD_1_R2	24.091	2494	8242	497	0.276484	1	0.295749	141	11503	14905	3261	0	1.2	0.0166723	18	Beta	HFD_1_Beta	19194	0.643964	0.684292	0.315708	0	0	0	0	0	0	0	5	1	1	1	5	5	1	5	1	1	9999.97	10054	Beta
HFD_1_R2	8080	3079	8.99715	8.03236	0.000123762	0.0049505	0.883663	2.16274	2.2	HFD_1	12	5	singlet	0.303714	0.247618	0.541623	0.383183	0.403895	0.552004	0.226335	0.363248	0.479613	0.31125	0.18847	0.3914	0.339361	0.371576	0.177287	3	56869	24053	HFD_1_R2	24.455	9213	29452	1853	0.297778	1	0.343393	547	36812	49453	12094	22.1913	2.93333	0.018735	0	Beta	HFD_1_Beta	62241	0.629333	0.900837	0.0991632	0	0	0	0	0	0	0	5	1	1	1	5	5	5	5	5	5	10000	16391	Beta
HFD_1_R2	3478	1671	8.15421	7.42118	0.00115009	0.00891317	0.877803	1.84021	1.8	HFD_1	1	8	singlet	0.342547	0.203717	0.375329	0.275829	0.336648	0.425521	0.208718	0.274975	0.348089	0.286819	0.212147	0.339661	0.298276	0.412332	0.223946	0	25195	11368	HFD_1_R2	26.362	4300	14334	714	0.35896	1	0.299109	173	15369	19966	4424	0	0.6	0.0178804	2	Beta	HFD_1_Beta	26178	0.655597	0.631957	0.368043	0	0	1	1	4	4	5	9	7	5	5	8	6	4	4	4	8	9999.99	11572	Beta
HFD_1_R2	12233	3863	9.41189	8.2592	0.000245238	0.00433254	0.883839	2.18213	2.2	HFD_1	115	1	singlet	0.285551	0.276115	0.552694	0.380171	0.442351	0.595938	0.248378	0.345984	0.455821	0.367863	0.213776	0.423766	0.355119	0.463163	0.210698	0	51005	21826	HFD_1_R2	28.202	8232	26271	1474	0.304309	1	0.336626	464	32294	43165	10407	3.95547	1.93333	0.017074	0	Beta	HFD_1_Beta	55034	0.637587	0.720673	0.279327	0	0	0	0	0	0	0	0	1	1	1	2	2	1	2	1	1	9999.96	15864	Beta
HFD_1_R2	2309	1283	7.74457	7.15696	0.000433088	0.00736249	0.897791	2.34893	2.3	HFD_1	157	1	singlet	0.259736	0.184803	0.425205	0.307281	0.329648	0.449054	0.177003	0.26398	0.361717	0.280297	0.169444	0.335578	0.285956	0.381399	0.146103	0	30684	13903	HFD_1_R2	25.624	4982	15782	980	0.303792	1	0.345437	302	19306	25975	6367	0	0.533333	0.0188643	2	Beta	HFD_1_Beta	31716	0.610628	0.468683	0.531317	0	0	0	0	0	0	0	0	1	1	1	2	2	1	2	1	1	9999.99	13276	Beta
HFD_1_R2	4215	1920	8.3464	7.56008	0.000948992	0.00521945	0.901068	2.04314	2	HFD_1	37	0	singlet	0.261028	0.206576	0.403785	0.329287	0.358327	0.476044	0.207714	0.273028	0.356011	0.273587	0.183416	0.352714	0.269345	0.341041	0.153351	0	28795	13044	HFD_1_R2	28.291	4529	14316	847	0.304014	1	0.341978	272	17545	23545	5728	0	0.911111	0.0179868	1	Beta	HFD_1_Beta	29827	0.633458	0.672162	0.327838	0	0	0	0	0	0	0	0	0	0	0	0	0	0	0	0	0	10000.1	12468	Beta
HFD_1_R2	6285	2535	8.74592	7.83795	0.0071599	0.0119332	0.892124	1.92732	1.9	HFD_1	96	10	singlet	0.29548	0.18346	0.488442	0.314205	0.379089	0.484105	0.210333	0.288621	0.369433	0.317765	0.20447	0.389383	0.276793	0.351541	0.173492	1	27944	12675	HFD_1_R2	25.782	4583	14552	933	0.3119	1	0.364849	241	17092	23328	5995	0	1.2	0.0199974	3	Beta	HFD_1_Beta	28839	0.618226	0.989805	0.0101949	0	0	1	1	2	2	2	7	9	9	8	10	9	9	9	9	10	9999.99	12762	Beta
HFD_1_R2	3794	1859	8.24118	7.52779	0	0.00342646	0.869004	2.29522	2.3	HFD_1	50	1	singlet	0.255135	0.193031	0.422471	0.280941	0.356631	0.458605	0.200828	0.302647	0.44693	0.267105	0.180387	0.322567	0.315932	0.377048	0.190318	0	27641	12649	HFD_1_R2	26.726	4292	13854	906	0.317403	1	0.332845	223	16374	21824	5227	0	1.11111	0.020757	1	Beta	HFD_1_Beta	28480	0.652552	0.915862	0.0841377	0	0	0	0	0	0	0	0	1	1	1	2	2	1	2	1	1	10000	12250	Beta
HFD_1_R2	3954	1883	8.28248	7.54062	0.000758725	0.00354072	0.875063	2.15594	2.2	HFD_1	12	5	singlet	0.286345	0.258369	0.420679	0.309163	0.359348	0.47123	0.218389	0.25798	0.358747	0.271554	0.191771	0.337523	0.308627	0.325416	0.175199	3	13913	6763	HFD_1_R2	25.635	2136	6690	379	0.313643	1	0.309714	99	8143	10665	2423	0	0.777778	0.0177684	4	Beta	HFD_1_Beta	14058	0.659134	0.701944	0.298056	0	0	0	0	0	0	0	5	1	1	1	5	5	5	5	5	5	10000	8189	Beta
HFD_1_R2	2776	1020	7.92877	6.92756	0.00288184	0.00648415	0.885447	1.91978	1.9	HFD_1	161	19	singlet	0.277465	0.265693	0.21458	0.20531	0.224804	0.214132	0.2462	0.156885	0.256045	0.192901	0.241937	0.232911	0.537887	0.282115	0.284508	6	4027	2030	HFD_1_R2	18.357	686	2134	172	0.323235	1	0.170152	13	2821	3301	467	0	0.244444	0.0260527	34	Immune	HFD_1_Immune	4028	0.610303	0.166945	0.833055	0	4	5	6	9	9	10	13	13	14	14	16	16	17	18	19	19	10000	3355	Immune
HFD_1_R2	5685	2345	8.64559	7.76004	0.000351803	0.00474934	0.843448	2.087	2.1	HFD_1	89	1	singlet	0.2611	0.241172	0.431771	0.268286	0.367653	0.478016	0.199228	0.296599	0.450616	0.283004	0.198913	0.351131	0.296159	0.392583	0.174078	0	28237	13100	HFD_1_R2	21.833	3848	12456	1020	0.267848	1	0.318963	211	17629	23252	5412	0.559026	1.64444	0.0219336	5	Beta	HFD_1_Beta	28929	0.622156	0.638797	0.361203	0	0	0	0	0	0	0	0	1	1	1	2	2	1	2	1	1	10000	12467	Beta
HFD_1_R2	17291	4913	9.75794	8.49964	0.000173501	0.00399052	0.874039	2.44465	2.4	HFD_1	69	1	singlet	0.282106	0.262309	0.626949	0.392205	0.502983	0.640635	0.205228	0.358941	0.501995	0.387558	0.191056	0.440851	0.372452	0.454424	0.197428	0	82459	33449	HFD_1_R2	26.595	13390	43113	2812	0.28926	1	0.33322	719	55897	74523	17907	0	1.42222	0.0188667	0	Beta	HFD_1_Beta	94329	0.632945	0.867257	0.132743	0	0	0	0	0	0	0	0	1	1	1	2	2	1	2	1	1	10000	18344	Beta
HFD_1_R2	8809	3089	9.08353	8.0356	0.000681122	0.00578953	0.899762	1.84598	1.8	HFD_1	53	12	singlet	0.315745	0.229823	0.537683	0.341619	0.539091	0.493476	0.239719	0.374963	0.431654	0.406723	0.219412	0.354952	0.346878	0.376644	0.190044	2	57460	24140	HFD_1_R2	26.7	9735	30696	1878	0.307822	1	0.345931	561	37045	49860	12254	0	1.11111	0.0188327	17	Alpha	HFD_1_Alpha	63368	0.635549	0.516266	0.483734	0	1	2	2	3	3	3	2	4	4	3	4	3	12	12	12	12	9999.98	16436	Alpha
HFD_1_R2	8271	3111	9.02051	8.0427	0.000483617	0.00628703	0.886108	2.2867	2.3	HFD_1	107	2	singlet	0.280127	0.215649	0.562401	0.355753	0.420648	0.596571	0.21641	0.331254	0.449818	0.338858	0.214841	0.438529	0.348073	0.469706	0.192403	0	64724	27170	HFD_1_R2	23.794	9877	31815	2131	0.282298	1	0.335846	555	42183	56350	13612	3.66496	1.91111	0.0189086	0	Beta	HFD_1_Beta	71093	0.630906	0.649604	0.350396	0	0	0	0	1	1	1	1	2	2	2	1	1	2	1	2	2	9999.96	17065	Beta
HFD_1_R2	3854	1630	8.25687	7.39634	0.00129735	0.013233	0.895174	1.71518	1.7	HFD_1	25	6	singlet	0.307871	0.187525	0.426668	0.27311	0.481428	0.420473	0.225319	0.28436	0.361863	0.3235	0.194559	0.298955	0.294628	0.294394	0.155673	2	31902	14363	HFD_1_R2	26.8	5197	16083	1048	0.304187	1	0.346646	296	19631	26436	6509	0.559026	1.64444	0.0198215	6	Alpha	HFD_1_Alpha	33151	0.627052	0.655843	0.344157	0	1	2	2	3	3	3	2	4	4	3	4	3	6	6	6	6	9999.97	13208	Alpha
HFD_1_R2	5533	2504	8.61849	7.82564	0.00361468	0.00289174	0.863365	2.42675	2.4	HFD_1	72	10	singlet	0.241297	0.180007	0.448138	0.365567	0.371726	0.525421	0.197896	0.276754	0.43924	0.290354	0.182852	0.361932	0.292621	0.364299	0.162739	1	30601	13907	HFD_1_R2	26.832	4851	15568	1264	0.296816	1	0.373684	288	19091	26225	6846	0	0.844444	0.0240991	11	Beta	HFD_1_Beta	31777	0.606061	0.946499	0.053501	0	0	1	1	2	2	2	7	9	9	8	10	9	9	9	9	10	9999.99	13207	Beta
HFD_1_R2	4202	1901	8.34332	7.55014	0.00118991	0.00452166	0.881723	2.27504	2.3	HFD_1	50	1	singlet	0.268772	0.189746	0.443913	0.299262	0.417063	0.486777	0.21256	0.311358	0.411111	0.303118	0.206535	0.34909	0.30218	0.365769	0.175456	0	9067	4509	HFD_1_R2	25.914	1361	4354	236	0.319115	1	0.30166	48	5241	6822	1533	0	0.933333	0.017297	8	Beta	HFD_1_Beta	9122	0.668866	0.879601	0.120399	0	0	0	0	0	0	0	0	1	1	1	2	2	1	2	1	1	10000	6027	Beta
HFD_1_R2	4716	2116	8.45872	7.65728	0.000848176	0.00678541	0.828244	2.20993	2.2	HFD_1	31	2	singlet	0.252046	0.240885	0.477088	0.29354	0.369	0.484106	0.212469	0.296073	0.359436	0.278963	0.186737	0.394866	0.270738	0.375297	0.158517	0	30179	13745	HFD_1_R2	22.682	4284	13838	850	0.286929	1	0.314329	215	18347	24114	5552	5.79466	2.06667	0.0176246	7	Beta	HFD_1_Beta	31091	0.64472	0.705304	0.294696	0	0	0	0	1	1	1	1	2	0	0	0	1	0	0	0	2	9999.97	12738	Beta
HFD_1_R2	4721	2195	8.45978	7.69394	0.0021182	0.00402457	0.853209	2.30518	2.3	HFD_1	50	1	singlet	0.250053	0.184299	0.409314	0.271822	0.337629	0.487496	0.187085	0.294401	0.403138	0.280987	0.190236	0.346356	0.27323	0.388198	0.170202	0	29774	13518	HFD_1_R2	28.193	4613	14537	879	0.30146	1	0.331732	257	18105	24111	5749	2.02215	1.77778	0.0182282	1	Beta	HFD_1_Beta	30764	0.637993	0.745712	0.254288	0	0	0	0	0	0	0	0	1	1	1	2	2	1	2	1	1	9999.94	12731	Beta
HFD_1_R2	4836	1950	8.48384	7.57558	0.000206782	0.00682382	0.918528	1.77078	1.8	HFD_1	143	3	singlet	0.31395	0.213273	0.452375	0.262395	0.350289	0.42098	0.208028	0.3088	0.413982	0.298367	0.205661	0.33801	0.310876	0.402975	0.190036	0	37856	16969	HFD_1_R2	21.865	5267	16963	1267	0.268827	1	0.348867	328	23390	31550	7832	0	1.46667	0.0200792	19	Beta	HFD_1_Beta	39335	0.623514	0.768648	0.231352	0	0	0	0	0	0	4	4	3	3	4	3	4	3	3	3	3	9999.99	14130	Beta
HFD_1_R2	5349	2277	8.58466	7.73061	0.00224341	0.00542157	0.891755	2.41055	2.4	HFD_1	157	1	singlet	0.25796	0.188834	0.440692	0.304533	0.350962	0.487144	0.180983	0.291314	0.415927	0.295292	0.185452	0.371544	0.292482	0.364692	0.159448	0	41009	18083	HFD_1_R2	26.262	6419	21052	1339	0.296257	1	0.362869	364	26070	35530	9096	0	1.08889	0.0188432	19	Beta	HFD_1_Beta	43542	0.612819	0.564075	0.435925	0	0	0	0	0	0	0	0	1	1	1	2	2	1	2	1	1	10000	14860	Beta
HFD_1_R2	5044	1950	8.52595	7.57558	0.000793021	0.00911975	0.915345	1.62343	1.6	HFD_1	1	9	singlet	0.291603	0.160997	0.403357	0.269647	0.317909	0.41649	0.207884	0.268161	0.357759	0.265041	0.199152	0.346174	0.277366	0.395441	0.168707	0	33317	14904	HFD_1_R2	26.258	5397	17161	928	0.314385	1	0.366426	280	19974	27293	7039	0	0.511111	0.0170007	12	Beta	HFD_1_Beta	34866	0.638782	0.107645	0.892355	0	0	0	0	0	0	0	0	7	5	5	9	6	4	4	4	9	10000	13303	Beta
HFD_1_R2	5177	2235	8.55198	7.712	0.000193162	0.00444273	0.853969	2.45355	2.5	HFD_1	118	9	singlet	0.291739	0.185904	0.408108	0.338708	0.345924	0.439005	0.180597	0.249121	0.395814	0.260892	0.16927	0.346749	0.299166	0.469856	0.174459	0	25417	11577	HFD_1_R2	30.131	4580	14506	866	0.336754	1	0.41567	209	15214	21538	6115	0	0.822222	0.020104	2	Beta	HFD_1_Beta	26309	0.610843	0.379665	0.620335	0	0	1	1	4	4	5	9	7	5	5	9	6	4	4	4	9	9999.99	12225	Beta
HFD_1_R2	8566	3163	9.05556	8.05928	0.000933925	0.00595377	0.878707	2.18242	2.2	HFD_1	195	2	singlet	0.298915	0.20921	0.574834	0.359326	0.436406	0.551547	0.203546	0.340938	0.402185	0.357415	0.191406	0.427885	0.349382	0.472835	0.210335	0	66757	27512	HFD_1_R2	24.37	11359	35656	1953	0.307025	1	0.319375	547	44011	58067	13509	5.16359	2.02222	0.0168168	0	Beta	HFD_1_Beta	74514	0.641676	0.384595	0.615405	0	0	0	0	1	1	1	1	2	2	2	1	1	2	1	2	2	10000	17134	Beta
HFD_1_R2	4945	1882	8.50613	7.54009	0.000606673	0.00889788	0.899292	1.6445	1.6	HFD_1	33	7	singlet	0.296646	0.18666	0.411885	0.277994	0.324606	0.457328	0.219023	0.28431	0.363273	0.276346	0.218616	0.342399	0.299186	0.364281	0.181701	1	31362	14184	HFD_1_R2	27.751	4863	15340	896	0.300337	1	0.331977	267	19173	25538	6098	0	1.44444	0.0175425	10	Beta	HFD_1_Beta	32437	0.635173	0.988942	0.0110577	0	0	1	1	2	2	2	3	5	6	7	7	8	8	8	8	7	10000	13046	Beta
HFD_1_R2	3775	1735	8.23616	7.45876	0.000264901	0.00980132	0.910728	1.87066	1.9	HFD_1	144	1	singlet	0.29544	0.223722	0.463786	0.32605	0.366888	0.479381	0.186033	0.261867	0.393332	0.295129	0.197177	0.346291	0.280907	0.343445	0.186356	0	33581	15162	HFD_1_R2	22.698	4883	16118	1897	0.273159	1	0.30915	307	22536	29503	6660	2.55033	1.82222	0.0321493	11	Beta	HFD_1_Beta	35030	0.59389	0.398076	0.601924	0	0	0	0	0	0	0	0	1	1	1	2	2	1	2	1	1	9999.98	13712	Beta
HFD_1_R2	6716	2972	8.81225	7.99699	0.000297796	0.00714711	0.896367	2.28435	2.3	HFD_1	37	0	singlet	0.287198	0.234226	0.504668	0.333699	0.386343	0.539403	0.22212	0.325988	0.445703	0.302365	0.195395	0.369143	0.329376	0.393515	0.170416	0	57864	24644	HFD_1_R2	24.571	8785	28832	1802	0.290803	1	0.320784	530	37533	49573	11510	0	1.37778	0.0181752	0	Beta	HFD_1_Beta	62993	0.635497	0.536461	0.463539	0	0	0	0	0	0	0	0	0	0	0	0	0	0	0	0	0	9999.97	16481	Beta
HFD_1_R2	3627	1798	8.19616	7.49443	0.00055142	0.00634133	0.909016	2.36441	2.4	HFD_1	19	1	singlet	0.251451	0.198302	0.456094	0.321985	0.354834	0.488325	0.216294	0.276059	0.383295	0.274735	0.207031	0.369156	0.303592	0.360552	0.162483	0	25050	11578	HFD_1_R2	24.725	4058	12703	812	0.319363	1	0.376332	234	14450	19888	5204	0	0.888889	0.0204143	1	Beta	HFD_1_Beta	25761	0.647652	0.765654	0.234346	0	0	0	0	0	0	0	0	0	0	0	0	0	0	0	0	1	10000	11658	Beta
HFD_1_R2	4602	2080	8.43425	7.64012	0.000434594	0.00608431	0.879835	2.2329	2.2	HFD_1	84	5	singlet	0.257998	0.205133	0.442873	0.309762	0.351048	0.5114	0.202142	0.265523	0.393661	0.27359	0.176776	0.372428	0.296427	0.361312	0.170964	3	13232	6509	HFD_1_R2	26.073	2054	6601	399	0.314933	1	0.34791	94	7775	10480	2611	0	1.02222	0.0190363	20	Beta	HFD_1_Beta	13353	0.637375	0.946922	0.0530777	0	0	0	0	0	0	0	5	1	1	1	5	5	5	5	5	5	9999.96	8227	Beta
HFD_1_R2	8916	3317	9.0956	8.10682	0.000785105	0.0034769	0.853522	2.34323	2.3	HFD_1	45	1	singlet	0.297364	0.236356	0.589257	0.354418	0.44413	0.601092	0.233233	0.332181	0.498643	0.377783	0.194205	0.428832	0.317363	0.407277	0.19359	0	28768	13322	HFD_1_R2	31.784	4398	14180	845	0.308341	1	0.305142	199	17618	22994	5177	0	1.13333	0.0183744	14	Beta	HFD_1_Beta	29562	0.642988	0.998137	0.00186304	0	0	0	0	0	0	0	0	1	1	1	2	2	1	2	1	1	9999.93	12693	Beta
HFD_1_R2	6968	2911	8.84908	7.97625	0.000574053	0.00631458	0.883611	2.41525	2.4	HFD_1	162	12	singlet	0.280667	0.208151	0.483794	0.31036	0.544365	0.505912	0.259113	0.383363	0.478773	0.36209	0.211162	0.326828	0.344795	0.403232	0.191296	2	38104	16978	HFD_1_R2	26.538	6071	19153	1130	0.307679	1	0.319695	328	23585	31125	7212	0.559026	1.64444	0.0181526	17	Alpha	HFD_1_Alpha	39949	0.641854	0.740224	0.259776	0	1	2	2	3	3	3	2	4	4	3	4	3	12	12	12	12	10000.1	14172	Alpha
HFD_1_R2	5026	2043	8.52238	7.62217	0.00159172	0.00815758	0.922205	1.87049	1.9	HFD_1	65	0	singlet	0.261353	0.222624	0.441318	0.310505	0.363681	0.506142	0.183802	0.243484	0.375369	0.277144	0.177359	0.374016	0.294252	0.355044	0.150837	0	23514	10872	HFD_1_R2	24.928	3701	11617	844	0.31433	1	0.331532	186	13878	18479	4415	0	0.777778	0.0228367	1	Beta	HFD_1_Beta	24060	0.65108	0.46191	0.53809	0	0	0	0	0	0	0	0	0	0	0	0	0	0	0	0	0	10000	11290	Beta
HFD_1_R2	4718	2020	8.45914	7.61085	0.00127173	0.00487495	0.875159	2.02402	2	HFD_1	26	3	singlet	0.255395	0.241384	0.496605	0.324431	0.385722	0.498158	0.218223	0.263832	0.375843	0.306354	0.20404	0.358252	0.31618	0.367868	0.167433	0	27473	12670	HFD_1_R2	27.347	4295	13717	774	0.303406	1	0.370831	246	16490	22605	5869	0	1.35556	0.0171201	3	Beta	HFD_1_Beta	28281	0.62563	0.565103	0.434897	0	0	0	0	0	0	4	4	3	3	4	3	4	3	3	3	3	10000	12505	Beta
HFD_1_R2	4562	2105	8.42552	7.65207	0.000438404	0.00526085	0.866725	2.35519	2.4	HFD_1	43	5	singlet	0.261663	0.223034	0.429873	0.309797	0.340358	0.503311	0.191602	0.275273	0.423996	0.294819	0.186275	0.336952	0.277811	0.364956	0.178187	3	34031	15272	HFD_1_R2	24.676	4972	16311	1001	0.291257	1	0.320428	267	21206	28001	6528	0	1.53333	0.0178744	5	Beta	HFD_1_Beta	35264	0.629737	0.508905	0.491095	0	0	0	0	0	0	0	5	1	1	1	5	5	5	5	5	5	10000.1	13606	Beta
HFD_1_R2	7460	3086	8.91731	8.03463	0.000134048	0.0041555	0.859249	2.31246	2.3	HFD_1	48	0	singlet	0.264059	0.219042	0.53996	0.345227	0.43894	0.554442	0.206882	0.315282	0.463382	0.328254	0.192758	0.375972	0.335023	0.396678	0.178964	0	25126	11840	HFD_1_R2	23.064	3634	12122	697	0.302596	1	0.335957	215	14993	20030	4822	0	1.4	0.0173989	9	Beta	HFD_1_Beta	25665	0.640888	0.477249	0.522751	0	0	0	0	0	0	0	0	0	0	0	0	0	0	0	0	0	10000	11913	Beta
HFD_1_R2	6575	3050	8.79103	8.0229	0.00258555	0.0664639	0.933232	1.34623	1.3	HFD_1	124	16	singlet	0.485557	0.12855	0.189984	0.159283	0.244317	0.205951	0.599874	0.196059	0.24886	0.218896	0.585969	0.203572	0.332879	0.281076	0.355686	5	48648	19872	HFD_1_R2	24.579	9148	29168	1628	0.346578	1	0.247924	333	33720	42080	8027	0	1.33333	0.0193441	31	Stellate	HFD_1_Stellate	54050	0.642336	0.454519	0.545481	0	3	4	4	8	8	9	12	12	13	13	14	14	15	16	16	16	9999.98	14612	Endothelial
HFD_1_R2	3702	1649	8.21663	7.40792	0.00216099	0.00756348	0.899244	1.88589	1.9	HFD_1	51	2	singlet	0.304956	0.20066	0.46112	0.276556	0.355172	0.492366	0.218476	0.270989	0.392374	0.306446	0.193415	0.416184	0.319202	0.437335	0.181626	0	25687	11975	HFD_1_R2	24.527	3431	10620	674	0.261563	1	0.273269	155	15944	20301	4202	9.93853	2.31111	0.0166002	7	Beta	HFD_1_Beta	26251	0.64664	0.368135	0.631865	0	0	0	0	1	1	1	1	2	2	2	1	1	2	1	2	2	9999.99	11739	Beta
HFD_1_R2	2926	1527	7.98139	7.33106	0.000683527	0.00922761	0.907724	2.03619	2	HFD_1	51	2	singlet	0.276989	0.197672	0.409972	0.256396	0.349354	0.475996	0.19828	0.28348	0.38605	0.296186	0.216017	0.384556	0.278926	0.386759	0.189179	0	34700	15514	HFD_1_R2	25.274	5016	16297	1000	0.288882	1	0.319687	278	21374	28207	6555	0	1.31111	0.0177261	7	Beta	HFD_1_Beta	36042	0.638952	0.494352	0.505648	0	0	0	0	1	1	1	1	2	2	2	1	1	2	1	2	2	9999.94	13431	Beta
HFD_1_R2	8168	3092	9.00798	8.03657	0.000244858	0.00526445	0.872062	2.12598	2.1	HFD_1	163	1	singlet	0.288386	0.258758	0.494994	0.339141	0.407851	0.544597	0.214683	0.345527	0.5013	0.332913	0.218679	0.382256	0.336002	0.440275	0.204673	0	50267	22089	HFD_1_R2	20.698	7045	22970	1583	0.267928	1	0.345702	449	31854	42866	10563	18.9697	2.77778	0.0184645	0	Beta	HFD_1_Beta	53370	0.622608	0.24849	0.75151	0	0	0	0	0	0	0	0	1	1	1	2	2	1	2	1	1	10000	15682	Beta
HFD_1_R2	4058	1978	8.30845	7.58984	0.00172499	0.00344998	0.855347	2.23581	2.2	HFD_1	134	5	singlet	0.255386	0.199663	0.480604	0.283496	0.376308	0.518732	0.185729	0.307009	0.385697	0.29464	0.182309	0.392693	0.280373	0.363964	0.151554	3	28765	13034	HFD_1_R2	26.579	4483	13957	845	0.30193	1	0.315556	247	17569	23113	5297	0	0.2	0.0182798	1	Beta	HFD_1_Beta	29666	0.641816	0.700915	0.299085	0	0	0	0	0	0	0	5	0	1	1	5	5	5	5	5	5	9999.99	12511	Beta
HFD_1_R2	6243	2163	8.73922	7.67925	0.00144161	0.00688771	0.897165	1.67958	1.7	HFD_1	81	3	singlet	0.291303	0.176502	0.422106	0.275054	0.368544	0.453229	0.175377	0.263863	0.359148	0.27765	0.187367	0.353529	0.277677	0.348114	0.157766	0	26987	12308	HFD_1_R2	27.029	4286	13724	808	0.311881	1	0.328062	222	16567	22002	5213	0	0.888889	0.018362	5	Beta	HFD_1_Beta	27902	0.634136	0.834179	0.165821	0	0	0	0	0	0	4	4	3	3	4	3	4	3	3	3	3	10000	12224	Beta
HFD_1_R2	5230	2307	8.56217	7.7437	0.000764818	0.00439771	0.87457	2.62682	2.6	HFD_1	123	0	singlet	0.2431	0.209411	0.503861	0.343362	0.368935	0.497766	0.2023	0.305936	0.422529	0.305203	0.187594	0.35461	0.309375	0.37623	0.167006	0	28100	12933	HFD_1_R2	28.154	4308	13462	891	0.298254	1	0.335859	228	16894	22568	5446	0	0.866667	0.0197403	20	Beta	HFD_1_Beta	28925	0.640983	0.806958	0.193042	0	0	0	0	0	0	0	0	0	1	0	5	5	5	5	5	0	10000	12401	Beta
HFD_1_R2	5235	2232	8.56312	7.71065	0.000764088	0.00439351	0.885005	2.0982	2.1	HFD_1	68	0	singlet	0.259765	0.206959	0.464381	0.335044	0.39116	0.528371	0.199032	0.274686	0.3623	0.298296	0.168004	0.398396	0.261621	0.364962	0.13429	0	27999	12776	HFD_1_R2	27.353	4586	14653	881	0.310695	1	0.345794	247	17522	23581	5812	0	1.11111	0.0186803	10	Beta	HFD_1_Beta	29008	0.615124	0.266522	0.733478	0	0	0	0	0	0	0	0	0	0	0	0	0	0	0	0	0	9999.94	12685	Beta
HFD_1_R2	9364	3436	9.14463	8.14206	0.000747544	0.00427168	0.856792	2.25802	2.3	HFD_1	149	1	singlet	0.29175	0.255309	0.592706	0.373771	0.4623	0.583006	0.205725	0.395677	0.483953	0.348076	0.197372	0.412845	0.33562	0.39673	0.191155	0	63493	26857	HFD_1_R2	23.511	10116	32691	4541	0.254444	1	0.326478	697	48429	64240	15114	14.2368	2.55556	0.035344	0	Beta	HFD_1_Beta	70251	0.546845	0.610305	0.389695	0	0	0	0	0	0	0	0	1	1	1	2	2	1	2	1	1	10000	17712	Beta
HFD_1_R2	4677	2185	8.45041	7.68937	0.00726962	0.00962155	0.871926	2.11151	2.1	HFD_1	8	10	singlet	0.2659	0.175626	0.403374	0.283263	0.336283	0.469248	0.176804	0.295539	0.351699	0.274677	0.185767	0.379395	0.280315	0.363032	0.167086	1	28071	12957	HFD_1_R2	21.577	4206	14098	861	0.305033	1	0.33524	228	17307	23109	5574	0	0.866667	0.0186291	10	Beta	HFD_1_Beta	28846	0.624264	0.9196	0.0804002	0	0	1	1	2	2	2	7	9	9	8	10	9	9	9	9	10	9999.91	12546	Beta
HFD_1_R2	5419	2189	8.59767	7.6912	0.000738144	0.00387525	0.872117	2.12677	2.1	HFD_1	47	3	singlet	0.262073	0.208402	0.473099	0.323195	0.357782	0.506667	0.179136	0.301243	0.422924	0.296183	0.17238	0.353726	0.282733	0.354955	0.153179	0	30504	13986	HFD_1_R2	25.01	4610	14872	855	0.299163	1	0.36669	261	18187	24856	6408	0	0.733333	0.0171991	14	Beta	HFD_1_Beta	31430	0.632318	0.527846	0.472154	0	0	0	0	0	0	4	4	3	3	4	3	4	3	3	3	3	9999.99	12861	Beta
HFD_1_R2	6748	2957	8.817	7.99193	0.00074096	0.0093361	0.898637	2.28513	2.3	HFD_1	204	6	singlet	0.276557	0.211935	0.518854	0.330079	0.529192	0.533325	0.205598	0.320752	0.41736	0.356896	0.201536	0.375805	0.328407	0.364641	0.18178	2	36119	15740	HFD_1_R2	33.683	6855	21340	1524	0.351716	1	0.319631	306	22989	30337	7042	0	0.222222	0.0251178	16	Beta	HFD_1_Beta	38481	0.634267	0.3582	0.6418	0	1	2	2	3	3	3	2	4	4	3	4	3	6	6	6	6	10000	14211	Alpha
HFD_1_R2	3117	1502	8.04463	7.31455	0.000962464	0.00577478	0.910812	1.89945	1.9	HFD_1	63	2	singlet	0.265466	0.185826	0.467743	0.287642	0.369007	0.48308	0.219038	0.308846	0.345679	0.298003	0.208832	0.385385	0.321704	0.374444	0.172376	0	26668	12181	HFD_1_R2	28.019	4641	13975	780	0.333389	1	0.347586	204	15553	20959	5202	0	1.26667	0.0186078	7	Beta	HFD_1_Beta	27541	0.65724	0.427581	0.572419	0	0	0	0	1	1	1	1	2	2	2	1	1	2	1	2	2	10000	12049	Beta
HFD_1_R2	4257	2012	8.35632	7.60688	0.000704722	0.00352361	0.889124	2.29612	2.3	HFD_1	115	4	singlet	0.246565	0.249496	0.430741	0.310078	0.371503	0.482202	0.19195	0.301112	0.386852	0.294587	0.176938	0.337993	0.285291	0.353474	0.153805	0	32438	14623	HFD_1_R2	26.028	4916	15560	1040	0.295469	1	0.331732	250	19772	26331	6309	0	1.44444	0.0197486	5	Beta	HFD_1_Beta	33576	0.637697	0.254482	0.745518	0	0	0	0	1	1	1	6	6	7	6	6	7	7	7	7	4	10000	13054	Beta
HFD_1_R2	6157	2683	8.72534	7.89469	0.00129933	0.00535975	0.881923	2.07866	2.1	HFD_1	56	2	singlet	0.278571	0.196756	0.537206	0.311953	0.40822	0.519039	0.212148	0.310917	0.369462	0.348783	0.192166	0.375956	0.302736	0.378194	0.156956	0	49038	20621	HFD_1_R2	29.391	8950	29010	1610	0.344422	1	0.303072	383	32319	42114	9412	0	0.955556	0.0191148	0	Beta	HFD_1_Beta	53923	0.640294	0.688831	0.311169	0	0	0	0	1	1	1	1	3	3	2	3	1	3	1	3	2	10000	15966	Beta
HFD_1_R2	9664	3471	9.17616	8.1522	0.000413907	0.00393212	0.870447	2.39564	2.4	HFD_1	123	0	singlet	0.284387	0.290728	0.561436	0.362156	0.443301	0.560609	0.23863	0.393161	0.492472	0.328336	0.23299	0.399708	0.354733	0.406316	0.209641	0	54467	23193	HFD_1_R2	24.933	8965	28943	1842	0.300807	1	0.368482	525	35155	48109	12429	0.333429	1.62222	0.019144	0	Beta	HFD_1_Beta	59261	0.616057	0.599603	0.400397	0	0	0	0	0	0	0	0	0	0	0	0	0	0	0	0	0	10000	16458	Beta
HFD_1_R2	3734	1984	8.22524	7.59287	0	0.00642742	0.885913	2.49933	2.5	HFD_1	130	0	singlet	0.243794	0.208262	0.459031	0.321945	0.379878	0.499703	0.19445	0.307715	0.366652	0.299269	0.193991	0.320198	0.286377	0.346012	0.17254	0	28590	13093	HFD_1_R2	23.479	4316	13516	803	0.299504	1	0.312853	205	17187	22564	5172	0	0.777778	0.0177938	1	Beta	HFD_1_Beta	29411	0.651811	0.847986	0.152014	0	0	0	0	0	0	0	0	0	0	0	0	0	0	0	0	0	9999.94	12324	Beta
HFD_1_R2	3659	1682	8.20495	7.42774	0.00163979	0.00901886	0.879749	1.91571	1.9	HFD_1	103	9	singlet	0.331686	0.184208	0.384109	0.3282	0.311438	0.461273	0.203846	0.264738	0.399537	0.28219	0.214304	0.360122	0.278212	0.400784	0.179573	0	28792	12953	HFD_1_R2	27.632	4884	15154	930	0.322124	1	0.335794	243	17609	23522	5670	0	0.666667	0.0197687	2	Beta	HFD_1_Beta	29841	0.634402	0.528469	0.471531	0	0	1	1	4	4	5	9	7	5	5	9	6	4	4	4	9	9999.99	12517	Beta
HFD_1_R2	19844	5214	9.89566	8.5591	0.000352751	0.00493852	0.882433	2.24175	2.2	HFD_1	62	8	singlet	0.306983	0.258359	0.665584	0.410072	0.520793	0.623146	0.257804	0.396897	0.407015	0.393509	0.206338	0.471121	0.340563	0.411724	0.19498	0	67231	26954	HFD_1_R2	30.128	13830	44936	2359	0.370405	1	0.283251	522	47269	60658	12867	0	1.13333	0.0194451	0	Beta	HFD_1_Beta	80141	0.660739	0.272677	0.727323	0	0	0	0	4	4	4	4	3	3	4	3	11	3	11	10	8	10000	17310	Beta
HFD_1_R2	8374	3444	9.03289	8.14439	0.000238834	0.00525436	0.876164	2.46367	2.5	HFD_1	95	5	singlet	0.245411	0.276267	0.573528	0.385354	0.434535	0.602351	0.209441	0.37017	0.466671	0.345344	0.196107	0.397832	0.334358	0.408629	0.156339	3	59661	25156	HFD_1_R2	23.983	9350	29521	1727	0.285018	1	0.333436	494	38838	51788	12456	0	1.46667	0.0166737	0	Beta	HFD_1_Beta	65417	0.631658	0.884354	0.115646	0	0	0	0	0	0	0	5	1	1	1	5	5	5	5	5	5	10000.1	16655	Beta
HFD_1_R2	4747	2209	8.46527	7.7003	0.000210659	0.00442385	0.870234	2.66985	2.7	HFD_1	47	1	singlet	0.222815	0.212522	0.520921	0.337706	0.400999	0.490759	0.227706	0.281605	0.414904	0.318527	0.209046	0.334528	0.291183	0.358195	0.147991	0	17951	8564	HFD_1_R2	24.855	2661	8646	484	0.319347	1	0.296399	133	10442	13537	2962	0	1.17778	0.0178769	2	Beta	HFD_1_Beta	18210	0.6727	0.509152	0.490848	0	0	0	0	0	0	0	0	1	1	1	2	2	1	2	1	1	10000	9455	Beta
HFD_1_R2	10041	2660	9.21443	7.88608	0.00617468	0.0210138	0.932676	1.34634	1.3	HFD_1	36	7	singlet	0.508592	0.202811	0.389091	0.25814	0.333585	0.451267	0.261809	0.244392	0.422985	0.302288	0.302387	0.436498	0.301411	0.437148	0.237796	1	36836	16620	HFD_1_R2	20.252	4991	16302	1147	0.270618	1	0.322619	291	22773	30120	7056	3.09806	1.86667	0.0190405	12	Beta	HFD_1_Beta	38101	0.632571	0.999684	0.000315688	0	0	1	1	2	2	2	3	5	6	7	7	8	8	8	8	7	10000	13673	Beta
HFD_1_R2	6109	2551	8.71752	7.84424	0.000327386	0.00212801	0.91177	2.77556	2.8	HFD_1	165	4	singlet	0.249771	0.273124	0.556356	0.310591	0.447824	0.537799	0.200679	0.33245	0.460152	0.322714	0.200708	0.404695	0.329925	0.401267	0.176258	0	30479	13758	HFD_1_R2	25.211	4265	13972	813	0.289743	1	0.283592	222	18784	24111	5105	11.4488	2.4	0.0168595	13	Beta	HFD_1_Beta	31416	0.651622	0.489414	0.510586	0	0	0	0	0	0	1	6	6	1	6	6	7	7	7	7	4	10000	12652	Beta
HFD_1_R2	4168	2062	8.33519	7.63143	0.00143954	0.0071977	0.890835	2.36818	2.4	HFD_1	1	8	singlet	0.3152	0.177589	0.408538	0.316205	0.335969	0.391584	0.214604	0.269736	0.300678	0.259901	0.189352	0.291082	0.287222	0.352443	0.202433	0	24864	11125	HFD_1_R2	26.262	4801	15598	772	0.375855	1	0.348541	216	15387	20750	5147	0	0.533333	0.0186024	16	Beta	HFD_1_Beta	25941	0.625386	0.290011	0.709989	0	0	1	1	4	4	5	3	5	10	10	8	11	11	11	10	8	9999.97	11866	Beta
HFD_1_R2	8805	3374	9.08308	8.12385	0.000908575	0.00511073	0.869506	2.20401	2.2	HFD_1	70	0	singlet	0.297415	0.240041	0.515964	0.372128	0.420267	0.585247	0.236151	0.356691	0.452976	0.338488	0.215743	0.414907	0.304507	0.438011	0.180029	0	52288	22398	HFD_1_R2	26.13	8564	26819	1622	0.301222	1	0.321567	439	33685	44517	10393	0	1.55556	0.0182178	0	Beta	HFD_1_Beta	56577	0.635597	0.0656921	0.934308	0	0	0	0	0	0	0	0	0	0	0	0	0	0	0	0	0	10000	16093	Beta
HFD_1_R2	6443	2940	8.77075	7.98616	0.00496663	0.0375601	0.926432	1.43305	1.4	HFD_1	105	16	singlet	0.449346	0.182582	0.18319	0.148382	0.225846	0.230519	0.571681	0.193241	0.265123	0.226196	0.558031	0.231996	0.349674	0.282966	0.430992	5	35940	15536	HFD_1_R2	23.785	6390	20402	1103	0.340396	1	0.264099	252	23707	29968	6009	2.02215	1.77778	0.018403	31	Stellate	HFD_1_Stellate	38249	0.638334	0.365564	0.634436	0	3	4	4	8	8	9	12	12	13	13	14	14	15	16	16	16	10000	13264	Endothelial
HFD_1_R2	11570	3729	9.35617	8.2239	0.0149525	0.00613656	0.886863	2.09033	2.1	HFD_1	8	10	singlet	0.291966	0.273506	0.552858	0.374077	0.451301	0.618678	0.21784	0.342232	0.486682	0.337627	0.201145	0.453855	0.345463	0.404225	0.203139	1	18573	9002	HFD_1_R2	27.247	2807	8718	525	0.300103	1	0.336615	146	10867	14525	3512	0	1.06667	0.0180723	9	Beta	HFD_1_Beta	18799	0.647215	0.983136	0.0168645	0	0	1	1	2	2	2	7	9	9	8	10	9	9	9	9	10	9999.97	10272	Beta
HFD_1_R2	8584	3547	9.05766	8.17386	0.00163094	0.0647717	0.92486	1.44099	1.4	HFD_1	124	16	singlet	0.520248	0.182527	0.21843	0.157758	0.243515	0.241186	0.623505	0.210436	0.254775	0.224724	0.654847	0.211976	0.370757	0.301843	0.397667	5	44078	18042	HFD_1_R2	28.084	9403	30891	1510	0.409163	1	0.291138	338	29237	37749	8174	10.3103	2.33333	0.0200005	23	Endothelial	HFD_1_Endothelial	49943	0.661584	0.487687	0.512313	0	3	4	4	8	8	9	12	12	13	13	14	14	15	16	16	16	9999.95	14080	Endothelial
HFD_1_R2	5690	2456	8.64647	7.80629	0.000527241	0.00579965	0.860808	2.43892	2.4	HFD_1	76	1	singlet	0.230449	0.239106	0.537644	0.313903	0.373755	0.536736	0.20157	0.285213	0.349828	0.261717	0.189989	0.369439	0.302806	0.350817	0.135267	0	26051	12135	HFD_1_R2	20.386	4015	12904	896	0.297601	1	0.392064	265	15574	21680	5841	0	0.911111	0.0206642	7	Beta	HFD_1_Beta	26709	0.616039	0.742082	0.257918	0	0	0	0	0	0	0	0	0	1	1	0	2	1	2	1	1	9999.96	12342	Beta
HFD_1_R2	2959	1430	7.99261	7.26543	0.000675904	0.00878675	0.909091	1.9078	1.9	HFD_1	92	6	singlet	0.265554	0.185867	0.366262	0.257974	0.496399	0.380619	0.219093	0.356129	0.378553	0.305526	0.204921	0.260738	0.327808	0.324253	0.169042	2	3975	2046	HFD_1_R2	30.333	674	2054	108	0.347077	1	0.271594	35	2327	2959	597	0	0.266667	0.0182494	21	Alpha	HFD_1_Alpha	3976	0.671849	0.444088	0.555912	0	1	2	2	3	3	3	2	4	4	3	4	3	6	6	6	6	9999.98	3198	Alpha
HFD_1_R2	4090	1865	8.3163	7.53102	0.00244499	0.00586797	0.894132	1.90943	1.9	HFD_1	12	5	singlet	0.283587	0.250338	0.424698	0.297646	0.341012	0.46104	0.197687	0.258073	0.388425	0.281769	0.18804	0.345974	0.281657	0.336701	0.161967	3	36973	16579	HFD_1_R2	23.667	5223	17157	1069	0.280215	1	0.353225	350	22623	30614	7641	0	1.26667	0.0174593	5	Beta	HFD_1_Beta	38445	0.628002	0.664146	0.335854	0	0	0	0	0	0	0	5	1	1	1	5	5	5	5	5	5	10000	14166	Beta
HFD_1_R2	2469	1345	7.81157	7.20415	0.000810045	0.00405022	0.906035	2.08707	2.1	HFD_1	129	1	singlet	0.257936	0.226325	0.367196	0.280976	0.317443	0.433723	0.165837	0.229633	0.410813	0.268579	0.175751	0.344767	0.281387	0.338805	0.190775	0	35427	16135	HFD_1_R2	21.728	4806	15721	1055	0.265872	1	0.349877	319	21902	29565	7344	0	1.2	0.017842	5	Beta	HFD_1_Beta	36591	0.618907	0.670405	0.329595	0	0	0	0	0	0	0	0	1	1	1	2	2	1	2	1	1	9999.96	14059	Beta
HFD_1_R2	5813	2359	8.66785	7.76599	0.000516085	0.00464476	0.864614	2.16097	2.2	HFD_1	44	1	singlet	0.236648	0.178876	0.491499	0.261055	0.373129	0.489574	0.190856	0.272316	0.380172	0.296133	0.159977	0.363007	0.291219	0.369993	0.155136	0	29939	13742	HFD_1_R2	24.481	4426	13961	840	0.281926	1	0.36622	264	18123	24760	6373	0	1.04444	0.0169628	14	Beta	HFD_1_Beta	30768	0.621475	0.543083	0.456917	0	0	0	0	0	0	0	0	0	0	0	0	0	0	2	0	1	10000	12800	Beta
HFD_1_R2	6777	2867	8.82129	7.96102	0.000147558	0.00413162	0.896709	2.73376	2.7	HFD_1	52	4	singlet	0.248958	0.292455	0.545653	0.334371	0.439226	0.566536	0.205318	0.337332	0.469041	0.337236	0.203705	0.450517	0.342872	0.424737	0.189446	0	31974	14650	HFD_1_R2	23.947	4148	13425	900	0.2589	1	0.30687	244	19839	25927	5844	4.85475	2	0.0173564	13	Beta	HFD_1_Beta	32789	0.632431	0.204083	0.795917	0	0	0	0	1	1	1	6	6	7	6	6	7	7	7	7	4	10000	13181	Beta
HFD_1_R2	6964	2879	8.84851	7.9652	0.000430787	0.00430787	0.864446	2.39972	2.4	HFD_1	32	3	singlet	0.283006	0.213925	0.560061	0.3704	0.440237	0.555064	0.238975	0.310738	0.390441	0.336186	0.206268	0.382487	0.323286	0.383206	0.193321	0	40496	17129	HFD_1_R2	31.238	7572	24969	1447	0.375654	1	0.279166	277	25981	33234	6976	0	0.933333	0.0217699	16	Beta	HFD_1_Beta	43926	0.660899	0.957268	0.0427322	0	0	0	0	0	0	4	4	3	3	4	3	4	3	3	3	3	9999.97	14444	Beta
HFD_1_R2	4855	1992	8.48776	7.59689	0.00164779	0.00741504	0.838723	1.93426	1.9	HFD_1	75	8	singlet	0.312496	0.202379	0.531809	0.328288	0.337205	0.488932	0.209992	0.269376	0.277921	0.30271	0.180655	0.410513	0.247095	0.373754	0.15984	0	24744	11194	HFD_1_R2	33.034	5038	15877	754	0.391445	1	0.390756	201	14582	20280	5497	0	0.8	0.0185897	16	Beta	HFD_1_Beta	25866	0.637848	0.0779796	0.92202	0	0	1	1	4	4	5	3	5	10	10	8	11	11	11	10	8	10000	12066	Beta
HFD_1_R2	4853	2070	8.48735	7.6353	0.000206058	0.00762415	0.867917	2.09814	2.1	HFD_1	12	5	singlet	0.295023	0.211163	0.455185	0.298128	0.339079	0.481843	0.20948	0.274385	0.432312	0.297208	0.198101	0.3298	0.312147	0.383517	0.195145	3	30828	13875	HFD_1_R2	27.782	4714	14655	838	0.300455	1	0.30236	240	18726	24388	5422	1.26743	1.71111	0.0171806	3	Beta	HFD_1_Beta	31819	0.65243	0.598005	0.401995	0	0	0	0	0	0	0	5	1	1	1	5	5	5	5	5	5	9999.99	12773	Beta
HFD_1_R2	6234	2242	8.73777	7.71512	0.00160411	0.00946423	0.932467	1.68669	1.7	HFD_1	1	0	singlet	0.292871	0.170255	0.397175	0.295591	0.337966	0.457408	0.181716	0.249778	0.350421	0.276747	0.178337	0.353545	0.287485	0.414562	0.157762	0	35210	15632	HFD_1_R2	24.816	5677	17579	960	0.307261	1	0.325886	262	21575	28606	6769	0	0.977778	0.0167797	12	Beta	HFD_1_Beta	36726	0.642063	0.117081	0.882919	0	0	0	0	0	0	0	0	0	0	0	0	0	0	0	0	0	9999.98	13502	Beta
HFD_1_R2	14270	4156	9.56591	8.33231	0.000140154	0.00539594	0.891381	2.25185	2.3	HFD_1	34	6	singlet	0.275348	0.243402	0.500812	0.355365	0.598242	0.466783	0.261936	0.412473	0.477713	0.394049	0.221131	0.348519	0.384486	0.438774	0.207368	2	37759	16723	HFD_1_R2	27.593	6396	19951	1268	0.325316	1	0.335598	301	22959	30664	7404	9.93853	2.31111	0.0206757	17	Alpha	HFD_1_Alpha	39875	0.650447	0.515936	0.484064	0	1	2	2	3	3	3	2	4	4	3	4	3	6	6	6	6	9999.97	14102	Alpha
HFD_1_R2	4141	1920	8.32869	7.56008	0.00169041	0.0113499	0.913306	1.88313	1.9	HFD_1	167	11	singlet	0.295187	0.176507	0.378401	0.244315	0.395411	0.370398	0.201048	0.296337	0.353443	0.473508	0.217004	0.274454	0.270019	0.312657	0.166718	4	17703	8385	HFD_1_R2	33.687	2892	9291	872	0.335827	1	0.292562	109	10702	13833	3022	0	0.511111	0.0315188	15	Delta	HFD_1_Delta	17988	0.650231	0.476077	0.523923	0	2	3	3	5	5	6	8	8	8	9	11	10	10	10	11	11	10000	9523	Delta
HFD_1_R2	9415	3607	9.15006	8.19063	0.000531067	0.0039299	0.886989	2.7449	2.7	HFD_1	66	0	singlet	0.257092	0.226888	0.597214	0.377894	0.464669	0.602276	0.228562	0.347438	0.432003	0.341115	0.204066	0.436509	0.344952	0.431797	0.171587	0	55619	23603	HFD_1_R2	24.368	8774	27976	1655	0.295423	1	0.329804	511	35606	47349	11232	0.789928	1.66667	0.0174766	0	Beta	HFD_1_Beta	60494	0.638877	0.610995	0.389005	0	0	0	0	0	0	0	0	0	0	0	0	0	0	0	0	0	10000	16417	Beta
HFD_1_R2	17462	4135	9.76778	8.32724	0.00418051	0.020788	0.925438	1.35322	1.4	HFD_1	137	7	singlet	0.510968	0.231704	0.439822	0.29144	0.387031	0.489514	0.310683	0.296424	0.398703	0.324197	0.324766	0.460216	0.341908	0.386962	0.225241	1	42993	18875	HFD_1_R2	23.655	6582	21613	1522	0.279346	1	0.365803	428	28324	38685	9933	0	1.33333	0.0196717	0	Beta	HFD_1_Beta	45846	0.592632	1	3.10957e-26	0	0	1	1	2	2	2	3	5	6	7	7	8	8	8	8	7	10000	15316	Beta
HFD_1_R2	4720	2068	8.45956	7.63434	0.000211864	0.00635593	0.868432	2.24976	2.2	HFD_1	12	5	singlet	0.243567	0.277304	0.440291	0.276704	0.363549	0.483798	0.182101	0.285117	0.410163	0.279423	0.205181	0.338646	0.311915	0.357814	0.165063	3	29880	13631	HFD_1_R2	25.493	4596	14650	811	0.302799	1	0.344168	252	17997	24191	5942	1.76552	1.75556	0.0167624	5	Beta	HFD_1_Beta	30851	0.637681	0.813711	0.186289	0	0	0	0	0	0	0	5	1	1	1	5	5	5	5	5	5	9999.99	12619	Beta
HFD_1_R2	8083	2989	8.99752	8.00269	0.00136088	0.00420636	0.88915	2.39709	2.4	HFD_1	82	0	singlet	0.286024	0.249439	0.521374	0.373364	0.428347	0.559177	0.23574	0.346099	0.478048	0.321296	0.212103	0.419137	0.332347	0.412791	0.167451	0	8452	4311	HFD_1_R2	21.183	1166	3659	325	0.208942	1	0.288974	84	6793	8756	1879	0	0.777778	0.0185587	8	Beta	HFD_1_Beta	8483	0.484632	0.865417	0.134583	0	0	0	0	0	0	0	0	0	0	0	0	0	0	0	0	0	10000	6992	Beta
HFD_1_R2	3338	1657	8.11313	7.41276	0.000599161	0.00449371	0.867286	2.08235	2.1	HFD_1	114	0	singlet	0.266704	0.223114	0.457538	0.290094	0.347449	0.494809	0.19523	0.275353	0.374551	0.262731	0.171696	0.349706	0.277702	0.349911	0.167965	3	23060	10633	HFD_1_R2	28.329	3877	11975	736	0.329509	1	0.32432	205	13721	18171	4245	0	0.755556	0.020252	1	Beta	HFD_1_Beta	23660	0.651252	0.269253	0.730747	0	0	0	0	0	0	0	0	0	0	0	0	0	0	0	0	0	10000	11225	Beta
HFD_1_R2	3985	1801	8.29029	7.4961	0.00250941	0.0225847	0.912171	1.62454	1.6	HFD_1	93	11	singlet	0.376736	0.184234	0.398577	0.236608	0.383704	0.347512	0.223028	0.316122	0.293368	0.440627	0.245134	0.283271	0.289077	0.299187	0.171929	4	9024	4516	HFD_1_R2	24.608	1367	4411	258	0.3241	1	0.267461	58	5369	6805	1378	0	1.13333	0.0189566	25	Delta	HFD_1_Delta	9055	0.665417	0.398919	0.601081	0	2	3	3	5	5	6	8	8	8	9	11	10	10	10	11	11	9999.98	6165	Delta
HFD_1_R2	4668	2036	8.44849	7.61874	0.000642674	0.00578406	0.866538	2.03754	2	HFD_1	196	9	singlet	0.256974	0.168512	0.441489	0.291137	0.378776	0.447316	0.179303	0.312443	0.362952	0.313499	0.189124	0.324792	0.296534	0.393556	0.16922	0	28452	13090	HFD_1_R2	23.244	3991	13199	785	0.291124	1	0.321191	216	17158	22669	5295	6.1168	2.08889	0.0173144	12	Beta	HFD_1_Beta	29273	0.645775	0.321296	0.678704	0	0	0	0	0	0	0	1	7	5	1	2	2	4	4	1	9	10000	12164	Beta
HFD_1_R2	3629	1631	8.19671	7.39695	0.00137779	0.00496004	0.871314	2.12222	2.1	HFD_1	42	13	singlet	0.267101	0.187808	0.373254	0.257822	0.524199	0.40544	0.246504	0.397436	0.376649	0.334509	0.21011	0.286317	0.327749	0.343355	0.174235	2	10437	5175	HFD_1_R2	23.639	1719	5403	382	0.313872	1	0.34149	100	6416	8607	2091	0	0.555556	0.0221912	21	Alpha	HFD_1_Alpha	10515	0.610982	0.873891	0.126109	0	1	2	5	6	6	7	10	10	11	11	12	12	13	13	13	13	10000	7125	Gamma
HFD_1_R2	4963	2231	8.50977	7.71021	0.000201491	0.00423131	0.853718	2.42452	2.4	HFD_1	109	1	singlet	0.248097	0.23307	0.430848	0.263451	0.364772	0.500305	0.179266	0.263876	0.4106	0.256515	0.161104	0.357847	0.292704	0.375383	0.169658	0	15368	7516	HFD_1_R2	22.345	2065	6856	443	0.282465	1	0.281791	109	9468	12136	2559	0.113192	1.6	0.0182515	4	Beta	HFD_1_Beta	15499	0.638713	0.655061	0.344939	0	0	0	0	0	0	0	5	1	1	1	5	5	1	5	1	1	9999.98	8976	Beta
HFD_1_R2	4084	1977	8.31483	7.58934	0	0.00636631	0.876836	2.33505	2.3	HFD_1	178	9	singlet	0.295354	0.184868	0.402752	0.354197	0.327875	0.45049	0.199288	0.280323	0.363883	0.271094	0.184236	0.322183	0.2907	0.395254	0.172057	0	9209	4607	HFD_1_R2	22.733	1458	4754	315	0.291299	1	0.266491	91	6443	8160	1626	0	0.622222	0.0193015	30	Beta	HFD_1_Beta	9268	0.567962	0.0492274	0.950773	0	0	1	1	4	4	5	9	7	5	5	9	6	4	4	4	9	10000	6864	Beta
HFD_1_R2	4157	1752	8.33255	7.46851	0.000481116	0.00697618	0.898244	1.90601	1.9	HFD_1	12	1	singlet	0.278699	0.248159	0.440265	0.292735	0.350855	0.463666	0.214933	0.251674	0.424412	0.279169	0.191819	0.331231	0.296903	0.334461	0.192149	0	30064	13591	HFD_1_R2	21.985	4563	14601	818	0.29984	1	0.339127	280	18182	24348	5886	0	1.08889	0.0167981	5	Beta	HFD_1_Beta	31103	0.638849	0.47786	0.52214	0	0	0	0	0	0	0	0	1	1	1	2	2	1	2	1	1	10000	12725	Beta
HFD_1_R2	9288	2683	9.13648	7.89469	0.0186262	0.0121662	0.931525	1.51443	1.5	HFD_1	132	10	singlet	0.394608	0.206784	0.495108	0.312749	0.365405	0.543351	0.227274	0.270071	0.43974	0.303922	0.223858	0.460615	0.308212	0.4256	0.182198	1	29842	13669	HFD_1_R2	22.15	4217	13384	901	0.270482	1	0.351081	267	18312	24741	6162	0	1.44444	0.0182086	11	Beta	HFD_1_Beta	30656	0.619563	0.999998	1.65857e-06	0	0	1	1	2	2	2	7	9	9	8	10	9	9	9	9	10	9999.97	12871	Beta
HFD_1_R2	8654	3329	9.06578	8.11043	0.00103998	0.0049688	0.874047	2.26367	2.3	HFD_1	71	1	singlet	0.292429	0.2596	0.553782	0.344964	0.455779	0.578235	0.217135	0.365332	0.464006	0.3749	0.203876	0.383706	0.335804	0.430942	0.213704	0	54211	23228	HFD_1_R2	24.216	8426	27254	1647	0.295808	1	0.331763	428	34591	46067	11048	0.789928	1.66667	0.0178761	0	Beta	HFD_1_Beta	58542	0.635497	0.699293	0.300707	0	0	0	0	0	0	0	0	1	1	1	2	2	1	2	1	1	10000	16199	Beta
HFD_1_R2	4841	2114	8.48488	7.65634	0.000413138	0.00640364	0.885561	2.02129	2	HFD_1	90	3	singlet	0.26576	0.210247	0.487637	0.293535	0.392442	0.418875	0.222254	0.273076	0.381132	0.320046	0.179295	0.300948	0.275259	0.357041	0.16571	0	27562	12603	HFD_1_R2	27.698	4532	13966	856	0.31679	1	0.364554	233	16154	22043	5656	0	1.4	0.0194166	3	Beta	HFD_1_Beta	28373	0.643758	0.484207	0.515793	0	0	0	0	0	0	4	4	3	3	4	3	4	3	3	3	3	9999.98	12028	Beta
HFD_1_R2	10147	3433	9.22493	8.14119	0.000394205	0.00532177	0.877008	2.1911	2.2	HFD_1	45	1	singlet	0.298239	0.252033	0.554238	0.356274	0.442964	0.568016	0.216028	0.341424	0.505878	0.372251	0.225084	0.420188	0.348845	0.446104	0.210255	0	14454	7100	HFD_1_R2	29.407	2183	6672	359	0.306533	1	0.264583	84	8606	10883	2193	0	1.4	0.0164936	8	Beta	HFD_1_Beta	14586	0.670128	0.614461	0.385539	0	0	0	0	0	0	0	0	1	1	1	2	2	1	2	1	1	10000	8411	Beta
HFD_1_R2	3880	1850	8.26359	7.52294	0.000773196	0.00489691	0.882474	2.08043	2.1	HFD_1	72	9	singlet	0.289983	0.180088	0.410916	0.311583	0.346481	0.462001	0.196191	0.308998	0.420688	0.273331	0.182555	0.319808	0.29928	0.365334	0.168041	0	32859	14838	HFD_1_R2	22.902	4869	15638	899	0.288865	1	0.351643	280	20026	27068	6762	0	1.4	0.0166063	19	Beta	HFD_1_Beta	34018	0.628473	0.467389	0.532611	0	0	0	0	0	0	0	0	7	5	5	9	6	4	4	4	9	10000	13333	Beta
HFD_1_R2	9594	3660	9.16889	8.20522	0.000833854	0.00542005	0.855743	2.64881	2.6	HFD_1	109	1	singlet	0.26499	0.293959	0.504066	0.348154	0.436908	0.608183	0.22785	0.335927	0.49907	0.332194	0.207223	0.436523	0.348302	0.469394	0.193677	0	56497	24050	HFD_1_R2	24.049	8125	26719	1679	0.279622	1	0.336868	505	35738	47777	11534	0	1.06667	0.0175712	13	Beta	HFD_1_Beta	61108	0.639673	0.466183	0.533817	0	0	0	0	0	0	0	5	1	1	1	5	5	1	5	1	1	9999.96	16311	Beta
HFD_1_R2	21563	4633	9.97873	8.44096	0.00032463	0.00408106	0.893846	2.57008	2.6	HFD_1	39	18	singlet	0.322025	0.173063	0.291121	0.261727	0.340629	0.337309	0.314242	0.442702	0.459915	0.239405	0.2818	0.250178	0.389865	0.459967	0.29616	2	86360	33759	HFD_1_R2	21.085	16515	54978	3617	0.290649	1	0.303499	844	72557	94578	21177	102.707	5.68889	0.0191218	29	Acinar	HFD_1_Acinar	105018	0.555369	0.518709	0.481291	0	1	6	5	10	10	11	14	14	15	15	15	15	16	17	18	18	10000	19120	Acinar
HFD_1_R2	6854	2555	8.83259	7.84581	0.000875401	0.0030639	0.891742	2.25981	2.3	HFD_1	7	2	singlet	0.239078	0.223166	0.477673	0.246606	0.381883	0.552021	0.20123	0.314544	0.3718	0.341745	0.18655	0.423209	0.29325	0.413974	0.170961	0	23503	11055	HFD_1_R2	28.836	3160	10221	635	0.280396	1	0.312167	184	13890	18226	4152	5.79466	2.06667	0.0174202	7	Beta	HFD_1_Beta	23897	0.655754	0.69792	0.30208	0	0	0	0	1	1	1	1	2	2	2	1	1	2	1	2	2	10000	11190	Beta
HFD_1_R2	4507	1977	8.41339	7.58934	0.000443754	0.00710007	0.892611	2.0366	2	HFD_1	2	13	singlet	0.241588	0.172924	0.417978	0.290558	0.505292	0.411121	0.242611	0.384768	0.336033	0.326909	0.203262	0.26856	0.285554	0.328209	0.175893	2	28726	12987	HFD_1_R2	29.842	4732	14890	998	0.316176	1	0.336227	252	17622	23547	5673	0	0.822222	0.0211917	6	Alpha	HFD_1_Alpha	29756	0.632004	0.986518	0.0134824	0	1	2	5	6	6	7	10	10	11	11	12	12	13	13	13	13	9999.98	12491	Gamma
HFD_1_R2	2863	1487	7.95963	7.30452	0.000349284	0.0066364	0.895215	1.94365	1.9	HFD_1	24	3	singlet	0.252278	0.232223	0.413918	0.275864	0.356156	0.458714	0.179101	0.301014	0.338251	0.294322	0.200012	0.34997	0.297464	0.322765	0.178618	0	31805	14536	HFD_1_R2	22.865	4457	14613	1010	0.272529	1	0.366115	292	19625	26810	6893	4.85475	2	0.0188363	13	Beta	HFD_1_Beta	32824	0.61232	0.576969	0.423031	0	0	0	0	0	0	4	4	3	3	4	3	1	3	3	3	3	10000	13398	Beta
HFD_1_R2	3931	1789	8.27665	7.48941	0.000254388	0.00381582	0.87942	2.14691	2.1	HFD_1	157	1	singlet	0.289116	0.216919	0.464531	0.293037	0.364894	0.503674	0.214018	0.274784	0.42103	0.323082	0.191202	0.367415	0.296582	0.342305	0.200931	0	29354	13293	HFD_1_R2	27.308	4413	14558	954	0.294875	1	0.354012	265	18231	24685	6189	0	1	0.0193235	5	Beta	HFD_1_Beta	30232	0.612405	0.87772	0.12228	0	0	0	0	0	0	0	0	1	1	1	2	2	1	2	1	1	9999.98	12927	Beta
HFD_1_R2	6338	2509	8.75432	7.82764	0.000315557	0.00378668	0.845062	2.22777	2.2	HFD_1	111	1	singlet	0.281678	0.269756	0.461966	0.301988	0.367758	0.543161	0.194842	0.298823	0.412723	0.278995	0.188056	0.372399	0.32295	0.41204	0.207199	0	7364	3722	HFD_1_R2	25.996	1129	3615	231	0.311853	1	0.317572	55	4399	5796	1342	0	1	0.0199275	8	Beta	HFD_1_Beta	7399	0.638395	0.349937	0.650063	0	0	0	0	0	0	0	5	1	1	1	5	2	1	2	1	1	10000	5399	Beta
HFD_1_R2	8328	3179	9.02738	8.06432	0.00360231	0.00756484	0.902257	2.15863	2.2	HFD_1	60	6	singlet	0.301093	0.208483	0.520338	0.329762	0.557205	0.497826	0.258547	0.380902	0.426243	0.421444	0.231352	0.417599	0.339291	0.393215	0.182315	2	50691	21537	HFD_1_R2	26.66	8832	28089	1657	0.327637	1	0.31867	407	32507	42866	9952	0	1.55556	0.0193277	17	Alpha	HFD_1_Alpha	55335	0.645532	0.71374	0.28626	0	1	2	2	3	3	3	2	4	4	3	4	3	6	6	6	6	10000	15650	Alpha
HFD_1_R2	4728	2094	8.46126	7.64683	0.000423012	0.00571066	0.856176	2.08466	2.1	HFD_1	84	5	singlet	0.252514	0.226525	0.433132	0.330181	0.338148	0.510863	0.206532	0.301486	0.396273	0.295709	0.174023	0.316628	0.293557	0.339141	0.166097	3	28786	13059	HFD_1_R2	27.308	4675	14443	995	0.310816	1	0.336901	241	17379	23234	5614	0	0.911111	0.0214126	14	Beta	HFD_1_Beta	29655	0.638264	0.734431	0.265569	0	0	0	0	0	0	0	5	1	1	1	5	5	5	5	5	5	10000	12690	Beta
HFD_1_R2	9677	3380	9.17751	8.12563	0.000206676	0.00403017	0.877028	2.46422	2.5	HFD_1	161	19	singlet	0.2747	0.318371	0.442123	0.297128	0.37562	0.5163	0.255887	0.346149	0.435674	0.269203	0.227318	0.365831	0.470567	0.40614	0.269065	6	48660	21197	HFD_1_R2	22.771	7578	24885	1726	0.290482	1	0.319797	423	32455	42834	9956	47.4726	3.95556	0.0201475	28	Immune	HFD_1_Immune	52089	0.608119	0.465022	0.534978	0	4	5	6	9	9	10	13	13	14	14	16	16	17	18	19	19	10000	15935	Immune
HFD_1_R2	4969	2197	8.51097	7.69485	0.00442745	0.0173073	0.909237	1.7362	1.7	HFD_1	93	11	singlet	0.325162	0.194989	0.414121	0.223988	0.395139	0.371528	0.209653	0.245089	0.296318	0.432851	0.223181	0.29351	0.284234	0.267514	0.142145	4	22196	10344	HFD_1_R2	24.697	3567	11789	866	0.322474	1	0.340201	212	13639	18279	4428	0	0.6	0.0236884	15	Delta	HFD_1_Delta	22811	0.624138	0.342066	0.657934	0	2	3	3	5	5	6	8	8	8	9	11	10	10	10	11	11	10000	11072	Delta
HFD_1_R2	3578	1803	8.18256	7.49721	0.000558971	0.00475126	0.866126	2.3264	2.3	HFD_1	110	0	singlet	0.250592	0.189372	0.428873	0.300424	0.360369	0.490616	0.202527	0.337869	0.404886	0.255073	0.196796	0.313795	0.284282	0.347806	0.189183	0	32410	14710	HFD_1_R2	23.439	4711	15338	970	0.289342	1	0.340396	302	19774	26505	6429	0	1.11111	0.0182984	1	Beta	HFD_1_Beta	33485	0.631697	0.386828	0.613172	0	0	0	0	0	0	0	0	0	0	0	0	0	0	0	0	0	9999.97	13195	Beta
HFD_1_R2	7836	3081	8.96648	8.03301	0.00102093	0.0071465	0.888846	1.94201	1.9	HFD_1	177	8	singlet	0.313825	0.20886	0.544975	0.379485	0.416204	0.572903	0.203739	0.333417	0.407933	0.360394	0.194426	0.416117	0.318652	0.400332	0.172973	0	44470	18928	HFD_1_R2	29.341	8179	25972	1448	0.352756	1	0.320362	365	27881	36813	8567	0	0.822222	0.019667	2	Beta	HFD_1_Beta	48669	0.661138	0.462337	0.537663	0	0	0	1	0	4	5	9	7	5	5	8	6	4	4	4	8	9999.99	14672	Beta
HFD_1_R2	6894	2617	8.83841	7.86978	0.00174064	0.00667247	0.892805	1.93815	1.9	HFD_1	73	0	singlet	0.293613	0.227792	0.466877	0.346164	0.366732	0.512642	0.195501	0.306541	0.380135	0.304428	0.198654	0.390352	0.309778	0.411337	0.177516	0	3384	1760	HFD_1_R2	29.256	458	1571	96	0.311089	1	0.278481	14	1975	2525	536	0	1.06667	0.0190099	8	Beta	HFD_1_Beta	3385	0.670297	0.463107	0.536893	0	0	0	0	0	0	0	0	0	0	0	0	0	0	0	0	0	10000	2806	Beta
HFD_1_R2	4348	1744	8.37747	7.46394	0.000459982	0.00298988	0.890064	1.95592	2	HFD_1	107	2	singlet	0.292344	0.25128	0.434145	0.276635	0.394749	0.479056	0.195659	0.283475	0.424825	0.330545	0.184757	0.379681	0.312565	0.41031	0.189383	0	31908	14538	HFD_1_R2	21.211	4306	14098	836	0.270907	1	0.310633	236	19853	26020	5931	0	1.44444	0.0160646	7	Beta	HFD_1_Beta	32819	0.630746	0.763361	0.236639	0	0	0	0	1	1	1	1	2	2	2	1	1	2	1	2	2	10000	13136	Beta
HFD_1_R2	4774	2256	8.47094	7.72135	0.000209468	0.00628404	0.862798	2.37631	2.4	HFD_1	82	0	singlet	0.228242	0.175963	0.401583	0.329672	0.324699	0.499819	0.180425	0.275417	0.388803	0.248473	0.172305	0.311905	0.252099	0.322366	0.120646	0	33391	14989	HFD_1_R2	23.705	4956	16149	988	0.299322	1	0.294869	252	20833	26976	5891	0	0.711111	0.0183126	11	Beta	HFD_1_Beta	34624	0.641875	0.528502	0.471498	0	0	0	0	0	0	0	0	0	0	0	0	0	0	0	0	0	10000.1	13295	Beta
HFD_1_R2	8362	3164	9.03145	8.05959	0.000119589	0.00466396	0.846927	2.37895	2.4	HFD_1	6	0	singlet	0.304118	0.238028	0.59083	0.358579	0.452633	0.594231	0.220826	0.35683	0.410582	0.374073	0.20821	0.453387	0.319153	0.421879	0.170928	0	53260	22213	HFD_1_R2	29.8	9857	30978	1665	0.334326	1	0.341781	435	34528	46329	11366	0	0.777778	0.0179693	0	Beta	HFD_1_Beta	58920	0.635969	0.597861	0.402139	0	0	0	0	0	0	0	0	0	0	0	0	0	0	0	0	0	9999.97	16232	Beta
HFD_1_R2	6102	2549	8.71637	7.84346	0.00147493	0.00327761	0.858243	2.59881	2.6	HFD_1	163	8	singlet	0.30496	0.176758	0.475335	0.306859	0.373497	0.46625	0.192262	0.269527	0.437462	0.311118	0.171055	0.379944	0.309297	0.440834	0.221765	0	19724	9241	HFD_1_R2	26.802	3492	11231	659	0.336419	1	0.4177	176	11774	16692	4742	0	0.888889	0.01974	2	Beta	HFD_1_Beta	20241	0.606417	0.0618011	0.938199	0	0	1	1	4	4	5	9	7	5	5	8	6	4	4	4	8	10000	10750	Beta
HFD_1_R2	4704	2062	8.45617	7.63143	0	0.00467687	0.841837	2.26699	2.3	HFD_1	48	0	singlet	0.25544	0.193343	0.477028	0.355201	0.379445	0.520604	0.214111	0.277353	0.42314	0.300876	0.188251	0.345744	0.290711	0.350148	0.19446	0	34515	15525	HFD_1_R2	23.787	4877	15989	970	0.287035	1	0.314084	294	21195	27852	6363	0	0.755556	0.0174135	1	Beta	HFD_1_Beta	35725	0.641405	0.801592	0.198408	0	0	0	0	0	0	0	0	0	0	0	0	0	0	0	0	0	9999.99	13473	Beta
HFD_1_R2	7391	2410	8.90802	7.78738	0.0020295	0.0165066	0.930591	1.60082	1.6	HFD_1	1	8	singlet	0.393283	0.156395	0.423596	0.305356	0.30759	0.423886	0.228892	0.276961	0.297207	0.278494	0.223059	0.361795	0.29792	0.382842	0.202796	1	25540	11558	HFD_1_R2	28.638	4975	15967	853	0.366872	1	0.39208	230	15632	21761	5899	0	0.866667	0.0195993	2	Beta	HFD_1_Beta	26634	0.612023	0.00615067	0.993849	0	0	1	1	4	4	5	3	5	10	10	8	11	11	11	10	8	10000	12307	Beta
HFD_1_R2	3765	1707	8.2335	7.44249	0.00185923	0.00929615	0.918459	2.01122	2	HFD_1	80	6	singlet	0.281912	0.180449	0.388013	0.257323	0.512677	0.40157	0.209279	0.337264	0.379038	0.364217	0.194147	0.277398	0.306634	0.309334	0.16914	2	27334	12458	HFD_1_R2	27.188	4572	14100	902	0.30875	1	0.352885	221	16878	22834	5735	0	0.866667	0.0197512	6	Alpha	HFD_1_Alpha	28273	0.61918	0.618158	0.381842	0	1	2	2	3	3	3	2	4	4	3	4	3	6	6	6	6	10000	12448	Alpha
HFD_1_R2	9488	3406	9.15778	8.13329	0.000105396	0.00758853	0.871311	2.21786	2.2	HFD_1	0	0	singlet	0.30987	0.259566	0.556907	0.338272	0.440784	0.593193	0.215263	0.34209	0.477382	0.343222	0.216192	0.435933	0.34223	0.422405	0.22576	0	42384	18887	HFD_1_R2	23.32	6901	22242	1415	0.294214	1	0.33471	356	28320	37799	9123	0	0.822222	0.0187174	10	Beta	HFD_1_Beta	44966	0.594883	0.420901	0.579099	0	0	0	0	0	0	0	0	0	0	0	0	0	0	0	0	0	10000	15313	Beta
HFD_1_R2	8619	3335	9.06172	8.11223	0.00162432	0.00382875	0.873651	2.24161	2.2	HFD_1	29	0	singlet	0.276135	0.256559	0.553064	0.380223	0.433683	0.608239	0.228744	0.353823	0.458814	0.346356	0.181755	0.425945	0.321348	0.383477	0.181919	0	68684	28004	HFD_1_R2	25.324	12226	39287	6224	0.287223	1	0.301694	644	52540	68391	15207	0	0.533333	0.0455031	0	Beta	HFD_1_Beta	79619	0.582197	0.444737	0.555263	0	0	0	0	0	0	0	0	0	0	0	0	0	0	0	0	0	9999.95	17380	Beta
HFD_1_R2	5921	2698	8.68626	7.90027	0.0035467	0.0636717	0.947306	1.33116	1.3	HFD_1	183	14	singlet	0.494488	0.182512	0.181502	0.148531	0.230133	0.184055	0.559995	0.188385	0.233996	0.210672	0.638437	0.207217	0.360814	0.266804	0.406946	5	12007	5735	HFD_1_R2	26.031	2169	7253	366	0.412196	1	0.239679	67	7097	8798	1634	0	1.55556	0.0208002	27	Endothelial	HFD_1_Endothelial	12171	0.691691	0.0927492	0.907251	0	3	4	4	7	7	8	11	11	12	12	13	13	14	14	15	14	9999.98	7069	Endothelial
HFD_1_R2	5944	2474	8.69014	7.81359	0.000504711	0.00302826	0.890478	2.44307	2.4	HFD_1	129	1	singlet	0.238038	0.242372	0.490108	0.240941	0.412052	0.507314	0.217754	0.323177	0.451601	0.301929	0.194027	0.357464	0.325683	0.394421	0.215721	0	13617	6700	HFD_1_R2	21.994	1766	5658	395	0.266761	1	0.305552	97	8123	10605	2385	0	1.53333	0.0186233	18	Beta	HFD_1_Beta	13697	0.64578	0.78561	0.21439	0	0	0	0	0	0	0	0	1	1	1	2	2	1	2	1	1	10000	8173	Beta
HFD_1_R2	3152	1684	8.05579	7.42893	0.000951777	0.00380711	0.89816	2.6532	2.7	HFD_1	48	0	singlet	0.247301	0.195046	0.469433	0.356849	0.371936	0.51643	0.198641	0.296605	0.420359	0.300476	0.175876	0.344026	0.285011	0.357054	0.163249	0	16573	8171	HFD_1_R2	21.826	2513	7914	476	0.284063	1	0.404092	156	9921	13930	3853	0	0.6	0.0170854	4	Beta	HFD_1_Beta	16707	0.59972	0.40608	0.59392	0	0	0	0	0	0	0	0	0	0	0	0	0	0	0	0	0	9999.99	9875	Beta
HFD_1_R2	4218	2045	8.34712	7.62315	0.000237079	0.00782361	0.866999	2.48556	2.5	HFD_1	111	5	singlet	0.259892	0.266384	0.441691	0.314218	0.375477	0.524133	0.172382	0.283457	0.416822	0.291406	0.171819	0.343234	0.273504	0.34369	0.158608	0	32840	14852	HFD_1_R2	27.662	4987	16013	951	0.291241	1	0.360604	307	20205	27491	6979	0	1.48889	0.0172966	5	Beta	HFD_1_Beta	34099	0.620252	0.206608	0.793392	0	0	0	0	0	0	0	0	1	1	1	5	5	5	5	5	5	10000	13452	Beta
HFD_1_R2	6624	2844	8.79845	7.95297	0.000452899	0.00483092	0.859752	2.3759	2.4	HFD_1	21	0	singlet	0.247125	0.21935	0.478365	0.336303	0.390988	0.549726	0.181939	0.282131	0.396827	0.292599	0.180087	0.39261	0.288461	0.398323	0.172483	0	34789	15490	HFD_1_R2	26.336	5413	17416	1027	0.292824	1	0.335699	279	22264	29738	7195	0	1.15556	0.0172675	7	Beta	HFD_1_Beta	36273	0.609979	0.657454	0.342546	0	0	0	0	0	0	0	0	0	0	0	0	0	0	0	0	0	9999.96	13901	Beta
HFD_1_R2	7641	2706	8.94128	7.90323	0.00876849	0.0251276	0.930899	1.46858	1.5	HFD_1	49	11	singlet	0.42372	0.142823	0.41784	0.230917	0.410881	0.363394	0.274092	0.300261	0.311093	0.494386	0.29046	0.335894	0.280224	0.298133	0.163357	4	29396	13366	HFD_1_R2	25.658	4872	15287	1703	0.302306	1	0.390224	294	18187	25284	6803	0	0.511111	0.0336774	15	Delta	HFD_1_Delta	30434	0.601914	0.385774	0.614226	0	2	3	3	5	5	6	8	8	8	9	11	10	10	10	11	11	10000.1	12864	Delta
HFD_1_R2	4911	2129	8.49923	7.66341	0.00101812	0.00610874	0.874364	2.04285	2	HFD_1	7	2	singlet	0.258765	0.195109	0.453429	0.24211	0.332658	0.462714	0.17887	0.25391	0.34012	0.296229	0.172639	0.374207	0.282523	0.374075	0.146359	0	22975	10843	HFD_1_R2	23.468	3425	10881	627	0.29131	1	0.34379	197	13898	18676	4581	2.28377	1.8	0.0167862	7	Beta	HFD_1_Beta	23453	0.628127	0.730958	0.269042	0	0	0	0	1	1	1	1	2	2	2	1	1	2	1	2	2	10000	11417	Beta
HFD_1_R2	3447	1844	8.14526	7.51969	0.000580215	0.00580215	0.877285	2.39209	2.4	HFD_1	68	0	singlet	0.249795	0.189472	0.425009	0.28455	0.334466	0.464655	0.18214	0.268395	0.344548	0.275233	0.167169	0.33927	0.282153	0.325736	0.154822	0	27576	12634	HFD_1_R2	22.941	4495	14057	812	0.311727	1	0.343123	250	16787	22547	5510	0	1.22222	0.0180068	1	Beta	HFD_1_Beta	28388	0.629613	0.410664	0.589336	0	0	0	0	0	0	0	0	0	0	0	0	0	0	0	0	0	9999.97	12604	Beta
HFD_1_R2	4241	1648	8.35255	7.40732	0.00330111	0.0129686	0.883046	1.6274	1.6	HFD_1	177	8	singlet	0.308468	0.164709	0.469559	0.349158	0.373054	0.484988	0.227042	0.30611	0.285625	0.330623	0.223924	0.386519	0.259268	0.313817	0.14075	1	12518	5959	HFD_1_R2	36.142	2391	7958	373	0.434104	1	0.221645	51	7503	9166	1612	0	0.755556	0.0203469	16	Beta	HFD_1_Beta	12708	0.69329	0.167024	0.832976	0	0	1	1	4	4	5	3	5	10	10	8	11	11	11	10	8	10000	7550	Beta
HFD_1_R2	5055	2140	8.52813	7.66856	0.00098912	0.00830861	0.904847	2.30401	2.3	HFD_1	160	6	singlet	0.260354	0.226712	0.316278	0.247749	0.46902	0.369559	0.253565	0.314688	0.413597	0.336735	0.228384	0.234598	0.334482	0.305826	0.172722	2	34290	15492	HFD_1_R2	21.314	4876	15962	1114	0.278404	1	0.315362	287	21794	28667	6586	6.1168	2.08889	0.01943	6	Alpha	HFD_1_Alpha	35553	0.620147	0.296066	0.703934	0	1	2	2	3	3	3	2	4	4	3	4	3	6	6	6	6	9999.95	13452	Alpha
HFD_1_R2	9974	3636	9.20774	8.19864	0.000300782	0.00360938	0.878484	2.47187	2.5	HFD_1	151	5	singlet	0.270111	0.263299	0.576851	0.370231	0.455804	0.640233	0.239279	0.325645	0.461481	0.354304	0.197315	0.437096	0.344736	0.394962	0.158784	0	55123	23630	HFD_1_R2	24.648	8713	27753	1799	0.293589	1	0.361437	475	34717	47265	12073	0.113192	1.6	0.019031	0	Beta	HFD_1_Beta	59473	0.629211	0.635039	0.364961	0	0	0	0	0	0	0	0	1	1	1	5	5	5	5	5	5	9999.92	16560	Beta
HFD_1_R2	13949	4355	9.54316	8.37908	0.00107535	0.00501828	0.881067	2.49758	2.5	HFD_1	99	0	singlet	0.288177	0.236564	0.574807	0.411273	0.512358	0.617	0.242221	0.448	0.508383	0.381841	0.213284	0.441437	0.344431	0.452101	0.177858	0	53892	23349	HFD_1_R2	26.97	8812	27570	2097	0.290817	1	0.322019	461	35855	47401	11085	0	1.06667	0.0221198	0	Beta	HFD_1_Beta	58330	0.61536	0.4993	0.5007	0	0	0	0	0	0	0	0	0	0	0	0	0	0	0	0	0	10000	16390	Beta
HFD_1_R2	3544	1794	8.17301	7.4922	0.000846501	0.00705418	0.872743	2.22613	2.2	HFD_1	46	1	singlet	0.261237	0.241346	0.383874	0.272521	0.35562	0.487951	0.1998	0.260496	0.403121	0.278674	0.201321	0.296057	0.285506	0.333368	0.196246	0	28604	13185	HFD_1_R2	24.755	4488	13756	758	0.299291	1	0.360869	246	16887	22981	5848	0	1.35556	0.0164919	5	Beta	HFD_1_Beta	29339	0.638332	0.727981	0.272019	0	0	0	0	0	0	0	0	1	1	1	2	2	1	2	1	1	10000.1	12600	Beta
HFD_1_R2	3699	1662	8.21582	7.41578	0.000540687	0.00513652	0.895107	2.04478	2	HFD_1	22	3	singlet	0.253538	0.208584	0.490819	0.301058	0.418251	0.448053	0.187396	0.293	0.316439	0.341605	0.204821	0.357035	0.271763	0.318498	0.161827	0	38150	17193	HFD_1_R2	25.947	5844	18673	1358	0.285154	1	0.348573	346	24279	32742	8117	0	1.11111	0.0207379	3	Beta	HFD_1_Beta	39685	0.6061	0.449104	0.550896	0	0	0	0	0	0	4	4	3	3	4	3	4	3	3	3	3	10000	14659	Beta
HFD_1_R2	4291	1935	8.36428	7.56786	0.000466092	0.00326264	0.87602	2.26438	2.3	HFD_1	110	4	singlet	0.25552	0.263239	0.459783	0.307809	0.356536	0.493058	0.230394	0.294402	0.437312	0.289827	0.191847	0.349077	0.324896	0.370578	0.174154	0	29139	13165	HFD_1_R2	27.271	4710	15324	1041	0.316991	1	0.357921	260	17800	24171	6111	0	0.866667	0.0215341	5	Beta	HFD_1_Beta	30197	0.624679	0.515296	0.484704	0	0	0	0	0	0	0	0	6	7	6	6	7	7	7	7	4	9999.96	12784	Beta
HFD_1_R2	4990	1812	8.51519	7.50219	0.00160321	0.00681363	0.916433	1.56574	1.6	HFD_1	77	5	singlet	0.302949	0.224698	0.454347	0.289603	0.334459	0.490012	0.223429	0.252585	0.412323	0.257683	0.215111	0.325784	0.302556	0.367012	0.197754	0	36179	16242	HFD_1_R2	21.887	5405	16945	1083	0.278408	1	0.357905	316	22411	30432	7705	0	1.11111	0.0177938	5	Beta	HFD_1_Beta	37661	0.618834	0.062231	0.937769	0	0	0	0	0	0	0	0	1	1	1	5	5	5	5	5	5	9999.97	13923	Beta
HFD_1_R2	17336	4627	9.76054	8.43966	0.00149977	0.00859483	0.902919	2.0453	2	HFD_1	146	0	singlet	0.338994	0.253974	0.605286	0.379256	0.478838	0.625614	0.228458	0.406972	0.503986	0.401079	0.222776	0.48068	0.354475	0.452045	0.202419	1	54725	23940	HFD_1_R2	16.535	7983	27331	2660	0.178894	1	0.251602	779	61033	76389	14577	0	1.51111	0.0174109	33	Beta	HFD_1_Beta	58606	0.383638	0.154343	0.845657	0	0	0	0	0	0	0	0	0	0	0	0	0	0	0	0	0	9999.96	18378	Beta
HFD_1_R2	14332	3358	9.57025	8.1191	0.00167457	0.00816355	0.940064	1.48857	1.5	HFD_1	36	7	singlet	0.385561	0.201272	0.546765	0.322846	0.389492	0.551948	0.215836	0.298296	0.427271	0.333528	0.216057	0.46732	0.32077	0.462085	0.184112	1	13231	6538	HFD_1_R2	32.1	1848	5948	345	0.287177	1	0.285661	92	8055	10356	2209	0	1.33333	0.016657	8	Beta	HFD_1_Beta	13306	0.642616	0.993345	0.00665469	0	0	1	1	2	2	2	3	5	6	7	7	8	8	8	8	7	10000	8172	Beta
HFD_1_R2	4694	1753	8.45404	7.46908	0.00362164	0.0183213	0.938432	1.38917	1.4	HFD_1	167	11	singlet	0.373994	0.19108	0.331211	0.23219	0.371654	0.313609	0.249078	0.28875	0.302606	0.43616	0.2529	0.275439	0.256881	0.292979	0.195988	4	3936	2039	HFD_1_R2	25.177	623	2020	135	0.343771	1	0.276836	24	2301	2938	613	0	0.288889	0.0229748	25	Delta	HFD_1_Delta	3938	0.670184	0.444109	0.555891	0	2	3	3	5	5	6	8	8	8	9	11	10	10	10	11	11	10000	3188	Delta
HFD_1_R2	10377	3577	9.24735	8.18228	0.000289101	0.00395105	0.876747	2.33664	2.3	HFD_1	40	0	singlet	0.2823	0.220761	0.583842	0.367471	0.446798	0.570038	0.209757	0.35292	0.46105	0.321462	0.19065	0.450095	0.364147	0.482124	0.166882	0	62382	25919	HFD_1_R2	25.147	10223	32453	2143	0.295818	1	0.334363	546	41108	54853	13199	0	1.42222	0.019534	0	Beta	HFD_1_Beta	69138	0.630304	0.759495	0.240505	0	0	0	0	0	0	0	1	0	0	0	3	1	0	4	4	0	9999.98	16956	Beta
HFD_1_R2	4050	2012	8.30647	7.60688	0.000493827	0.00641975	0.884938	2.24377	2.2	HFD_1	91	9	singlet	0.253759	0.200709	0.444972	0.304437	0.363938	0.487133	0.187178	0.279321	0.356328	0.304865	0.162977	0.362921	0.283127	0.366164	0.146799	0	28717	13226	HFD_1_R2	23.825	4584	14099	915	0.301841	1	0.334419	245	17502	23355	5608	0	0.866667	0.019589	12	Beta	HFD_1_Beta	29567	0.633045	0.53737	0.46263	0	0	0	0	0	0	0	0	0	0	5	9	6	4	4	4	9	10000	12739	Beta
HFD_1_R2	5383	2239	8.591	7.71378	0.00037154	0.00390117	0.892439	2.25608	2.3	HFD_1	70	1	singlet	0.277363	0.161974	0.430055	0.301149	0.373	0.500514	0.195312	0.243878	0.434608	0.28844	0.190312	0.36549	0.284292	0.41013	0.180925	0	31380	14298	HFD_1_R2	22.537	4359	13942	923	0.272912	1	0.295612	242	19715	25543	5586	6.77407	2.13333	0.0180676	11	Beta	HFD_1_Beta	32272	0.631843	0.179309	0.820691	0	0	0	0	0	0	0	0	1	1	1	2	2	1	2	1	1	9999.97	12965	Beta
HFD_1_R2	10640	3361	9.27238	8.11999	0.00037594	0.00667293	0.882613	1.70622	1.7	HFD_1	2	13	singlet	0.324916	0.208793	0.563604	0.345583	0.507609	0.537547	0.223209	0.439401	0.430603	0.370955	0.196359	0.378973	0.329649	0.367846	0.17905	2	52955	22528	HFD_1_R2	26.86	8966	28268	1778	0.305132	1	0.342249	467	34510	46321	11344	0	1.33333	0.0191922	17	Alpha	HFD_1_Alpha	57757	0.623604	0.55256	0.44744	0	1	2	5	6	6	7	10	10	11	11	12	12	13	13	13	13	9999.99	16256	Gamma
HFD_1_R2	7882	2285	8.97234	7.73412	0.00126871	0.00723167	0.922101	1.43439	1.4	HFD_1	169	7	singlet	0.31159	0.181792	0.400396	0.252515	0.3366	0.469769	0.194369	0.272863	0.375854	0.261114	0.193625	0.370811	0.278319	0.362535	0.171952	1	31128	14231	HFD_1_R2	25.737	4445	14161	902	0.284038	1	0.319151	226	18897	24928	5805	0	1.57778	0.0180921	13	Beta	HFD_1_Beta	32058	0.643063	0.806353	0.193647	0	0	1	1	2	2	2	7	5	6	7	7	8	8	9	8	7	10000	12918	Beta
HFD_1_R2	16755	4803	9.72645	8.477	5.96837e-05	0.00537153	0.8755	2.44171	2.4	HFD_1	127	4	singlet	0.291076	0.228603	0.573401	0.401546	0.450576	0.632918	0.218449	0.363186	0.499235	0.327559	0.206199	0.483272	0.368722	0.501712	0.187661	0	85041	34347	HFD_1_R2	25.664	14360	45662	2929	0.29063	1	0.352309	839	58091	78557	19627	0	0.733333	0.0186425	0	Beta	HFD_1_Beta	99124	0.631025	0.797744	0.202256	0	0	0	0	1	1	1	1	2	2	2	1	1	4	4	4	4	10000	18360	Beta
HFD_1_R2	2043	1038	7.62217	6.94505	0.000978953	0.00734214	0.920215	1.88469	1.9	HFD_1	80	6	singlet	0.269601	0.128696	0.367928	0.245563	0.449111	0.351652	0.190952	0.284199	0.315712	0.310701	0.193979	0.270427	0.260472	0.330982	0.170133	2	15717	7309	HFD_1_R2	28.947	2719	8425	434	0.311529	1	0.311669	131	10309	13522	3082	0	0.755556	0.0160479	6	Alpha	HFD_1_Alpha	16101	0.595407	0.447069	0.552931	0	1	2	2	3	3	3	2	4	4	3	4	3	6	6	6	6	10000	8725	Alpha
HFD_1_R2	3288	1666	8.09803	7.41818	0.000304136	0.00456204	0.892032	2.21862	2.2	HFD_1	76	1	singlet	0.268411	0.215315	0.435049	0.300485	0.342921	0.461785	0.186006	0.303317	0.36913	0.292347	0.188177	0.334026	0.271058	0.3522	0.163164	0	25602	11970	HFD_1_R2	25.571	3874	12290	831	0.305843	1	0.379661	218	14563	20092	5311	0	0.733333	0.0206799	3	Beta	HFD_1_Beta	26237	0.652954	0.9275	0.0724996	0	0	0	0	0	0	0	0	1	1	1	2	2	1	2	1	1	10000	11769	Beta
HFD_1_R2	4034	1697	8.30251	7.43662	0.000991572	0.00818047	0.932821	1.73431	1.7	HFD_1	80	6	singlet	0.287432	0.156392	0.432973	0.291773	0.50863	0.373477	0.232616	0.339521	0.354998	0.357573	0.198717	0.286213	0.294125	0.34456	0.178903	2	27442	12563	HFD_1_R2	22.708	4415	13909	843	0.308554	1	0.369902	242	16453	22539	5844	0	0.888889	0.0187009	6	Alpha	HFD_1_Alpha	28341	0.628822	0.423161	0.576839	0	1	2	2	3	3	3	2	4	4	3	4	3	6	6	6	6	10000	12366	Alpha
HFD_1_R2	9382	3364	9.14655	8.12089	0.000319761	0.00596888	0.87913	2.08674	2.1	HFD_1	17	0	singlet	0.299739	0.225228	0.495149	0.383764	0.409654	0.579511	0.213827	0.345012	0.448122	0.333938	0.195461	0.404577	0.325247	0.420202	0.169222	0	54872	23274	HFD_1_R2	27.064	9157	28792	1835	0.308669	1	0.356889	478	34372	46639	11789	0	0.6	0.0196724	0	Beta	HFD_1_Beta	59669	0.639841	0.569733	0.430267	0	0	0	0	0	0	0	0	0	0	0	0	0	0	0	0	0	10000	16235	Beta
HFD_1_R2	3281	1445	8.0959	7.27586	0.000914355	0.00670527	0.877476	1.95998	2	HFD_1	65	8	singlet	0.28194	0.215564	0.464904	0.259273	0.366342	0.470529	0.189359	0.245596	0.33293	0.289568	0.201753	0.394094	0.259297	0.346753	0.164783	0	27168	12453	HFD_1_R2	27.611	3946	13052	759	0.305139	1	0.309194	181	16336	21387	4870	0	1.11111	0.0177444	10	Beta	HFD_1_Beta	27956	0.653697	0.579178	0.420822	0	0	1	1	4	4	5	3	5	10	10	8	11	11	11	10	8	9999.98	12056	Beta
HFD_1_R2	2629	1432	7.87436	7.26683	0.000760746	0.00494485	0.891594	2.09149	2.1	HFD_1	71	1	singlet	0.266282	0.199106	0.470117	0.289288	0.378774	0.445526	0.200248	0.267966	0.405541	0.276604	0.211272	0.351235	0.306419	0.383949	0.179146	0	28641	13019	HFD_1_R2	27.39	4440	13910	856	0.304376	1	0.318447	223	17331	22850	5296	0	1.06667	0.0187309	1	Beta	HFD_1_Beta	29519	0.646184	0.822675	0.177325	0	0	0	0	0	0	0	0	1	1	1	2	2	1	2	1	1	10000	12253	Beta
HFD_1_R2	4458	2026	8.40246	7.61382	0.000672948	0.00628084	0.897263	2.01628	2	HFD_1	109	5	singlet	0.262314	0.274631	0.439756	0.244367	0.337742	0.500209	0.207791	0.274028	0.410109	0.276791	0.18565	0.360141	0.312902	0.381416	0.197956	0	36595	16460	HFD_1_R2	22.998	5238	16730	1050	0.272849	1	0.3498	337	22713	30658	7608	0	1.37778	0.0171244	5	Beta	HFD_1_Beta	37918	0.618665	0.339323	0.660677	0	0	0	0	0	0	0	5	1	1	1	5	5	5	5	5	5	9999.97	14248	Beta
HFD_1_R2	14120	4371	9.55535	8.38275	0.000779037	0.00439093	0.901346	2.92219	2.9	HFD_1	31	2	singlet	0.283691	0.232091	0.609719	0.369255	0.500437	0.63614	0.234003	0.389069	0.450282	0.345249	0.184141	0.49718	0.355322	0.478652	0.202665	0	51718	22079	HFD_1_R2	25.303	8063	25926	1919	0.296473	1	0.334554	435	32763	43724	10526	0	1.28889	0.0219445	0	Beta	HFD_1_Beta	55937	0.639733	0.370525	0.629475	0	0	0	0	1	1	1	1	2	0	0	0	1	0	0	0	2	9999.98	16021	Beta
HFD_1_R2	9235	3241	9.13076	8.08364	0.000541419	0.00454792	0.889767	2.32737	2.3	HFD_1	43	1	singlet	0.277444	0.274563	0.523824	0.432215	0.435322	0.597184	0.20885	0.370514	0.508334	0.327115	0.207798	0.376836	0.364047	0.392248	0.209276	3	63862	26947	HFD_1_R2	22.797	9394	30636	1898	0.279072	1	0.323583	549	41470	54889	12870	0	1.4	0.0172894	0	Beta	HFD_1_Beta	69759	0.635478	0.286566	0.713434	0	0	0	0	0	0	0	0	1	1	1	2	2	1	2	1	1	9999.97	16742	Beta
HFD_1_R2	5056	2332	8.52833	7.75448	0.000988924	0.00296677	0.875	2.44606	2.4	HFD_1	89	1	singlet	0.254035	0.252553	0.464182	0.328279	0.370852	0.517763	0.230903	0.305878	0.480619	0.266806	0.188818	0.353586	0.31624	0.419438	0.193456	0	30119	13658	HFD_1_R2	24.613	4425	14374	811	0.290795	1	0.327407	260	18619	24715	5836	2.82177	1.84444	0.016407	1	Beta	HFD_1_Beta	31104	0.629355	0.781995	0.218005	0	0	0	0	0	0	0	0	1	1	1	2	2	1	2	1	1	10000	12904	Beta
HFD_1_R2	7330	2948	8.89973	7.98888	0.000136426	0.00627558	0.890859	1.96515	2	HFD_1	29	0	singlet	0.27102	0.248519	0.519432	0.357141	0.417348	0.571127	0.220093	0.327899	0.435624	0.303777	0.214554	0.377073	0.310531	0.381851	0.170707	0	61797	25726	HFD_1_R2	26.491	10234	33108	1951	0.301788	1	0.333747	549	41127	54853	13177	6.1168	2.08889	0.0177839	0	Beta	HFD_1_Beta	68852	0.627719	0.152179	0.847821	0	0	0	0	0	0	0	0	0	0	0	0	0	0	0	0	0	9999.93	17048	Beta
HFD_1_R2	3553	1857	8.17555	7.52672	0.000562905	0.00478469	0.904588	2.18512	2.2	HFD_1	66	0	singlet	0.239755	0.225	0.452873	0.324041	0.366626	0.470573	0.187623	0.344559	0.372308	0.299696	0.180827	0.320107	0.272425	0.323514	0.162851	0	33508	15198	HFD_1_R2	25.434	5112	16349	1343	0.294004	1	0.358081	310	20473	27804	7021	0	1.4	0.0241512	14	Beta	HFD_1_Beta	34879	0.62732	0.327209	0.672791	0	0	0	0	0	0	0	0	0	0	0	0	0	0	0	0	0	9999.98	13484	Beta
HFD_1_R2	3765	1900	8.2335	7.54961	0.00159363	0.00398406	0.888446	2.3155	2.3	HFD_1	19	1	singlet	0.235638	0.197153	0.425922	0.260564	0.372369	0.49851	0.194254	0.272278	0.365256	0.253683	0.177643	0.319375	0.261054	0.343995	0.161627	0	29154	13334	HFD_1_R2	25.49	4235	13830	826	0.294544	1	0.31627	261	17836	23477	5380	4.25064	1.95556	0.0175917	7	Beta	HFD_1_Beta	30056	0.640225	0.840198	0.159802	0	0	0	0	0	0	0	0	1	1	1	2	2	1	2	1	1	10000	12454	Beta
HFD_1_R2	3413	1795	8.13535	7.49276	0.000585995	0.00644594	0.896572	2.16974	2.2	HFD_1	71	1	singlet	0.261626	0.178598	0.482019	0.308629	0.353739	0.454938	0.188328	0.292241	0.360742	0.341762	0.212845	0.332775	0.288321	0.349564	0.178735	0	33960	15177	HFD_1_R2	27.356	5374	16885	987	0.31042	1	0.328627	297	20470	27197	6430	0	1.37778	0.0181454	3	Beta	HFD_1_Beta	35426	0.651381	0.719512	0.280488	0	0	0	0	0	0	0	0	1	1	1	2	2	1	2	1	1	9999.98	13412	Beta
HFD_1_R2	6776	2904	8.82114	7.97384	0.000590319	0.00560803	0.885183	2.32453	2.3	HFD_1	7	2	singlet	0.271334	0.231314	0.533398	0.321383	0.388892	0.57272	0.204612	0.333725	0.403585	0.290815	0.186176	0.417525	0.311183	0.416487	0.176522	0	60652	25582	HFD_1_R2	25.856	9362	30602	1925	0.272925	1	0.344565	579	41696	56063	13788	0.333429	1.62222	0.0171682	0	Beta	HFD_1_Beta	66219	0.590703	0.567901	0.432099	0	0	0	0	1	1	1	1	2	2	2	1	1	2	1	2	2	10000	17163	Beta
HFD_1_R2	17900	4790	9.79256	8.47429	0.00150838	0.00558659	0.898101	1.88183	1.9	HFD_1	146	1	singlet	0.329623	0.266044	0.617567	0.400858	0.454189	0.616565	0.235874	0.369465	0.512058	0.376027	0.231592	0.440546	0.36461	0.462023	0.219228	0	71004	29384	HFD_1_R2	23.355	11688	37516	2713	0.275825	1	0.314399	653	51740	68007	15614	5.16359	2.02222	0.0199465	0	Beta	HFD_1_Beta	80133	0.589248	0.782229	0.217771	0	0	0	0	0	0	0	0	1	1	1	2	2	1	2	1	1	10000	18046	Beta
HFD_1_R2	3489	1669	8.15737	7.41998	0.000286615	0.00687876	0.881628	1.98239	2	HFD_1	85	3	singlet	0.298983	0.181449	0.451028	0.32185	0.348593	0.459003	0.217728	0.291608	0.380468	0.290129	0.190031	0.361704	0.2769	0.364702	0.164526	0	28751	13251	HFD_1_R2	23.311	4391	13969	826	0.304415	1	0.331631	251	17230	22944	5463	0	0.711111	0.0180003	14	Beta	HFD_1_Beta	29549	0.64405	0.460578	0.539422	0	0	0	0	0	0	4	4	3	3	4	3	4	3	3	3	3	10000	12399	Beta
HFD_1_R2	9749	3704	9.18492	8.21717	0.000615448	0.00471843	0.858344	2.44091	2.4	HFD_1	175	5	singlet	0.259288	0.276296	0.559459	0.370263	0.452015	0.587942	0.213469	0.369709	0.445918	0.350262	0.20334	0.42744	0.363163	0.425785	0.177804	3	38416	17142	HFD_1_R2	26.315	5980	19126	1122	0.305742	1	0.338154	327	23374	31278	7577	0.789928	1.66667	0.0179359	5	Beta	HFD_1_Beta	40340	0.645007	0.533216	0.466784	0	0	0	0	0	0	0	5	0	1	1	0	5	5	0	5	5	10000	14195	Beta
HFD_1_R2	27016	4969	10.2042	8.51097	0.00644063	0.0134365	0.933447	1.41787	1.4	HFD_1	159	7	singlet	0.479605	0.21298	0.534064	0.366436	0.442558	0.603739	0.265486	0.371262	0.445182	0.382092	0.283849	0.522161	0.349173	0.453267	0.196008	1	54529	23522	HFD_1_R2	24.277	8447	26951	1678	0.282683	1	0.38749	515	34357	47670	12798	0	1.33333	0.0176002	0	Beta	HFD_1_Beta	58716	0.615885	1	2.36427e-09	0	0	1	1	2	2	2	3	5	6	7	7	8	8	8	8	7	10000	16300	Beta
HFD_1_R2	3931	1956	8.27665	7.57866	0.000508776	0.00661409	0.911727	2.37236	2.4	HFD_1	19	0	singlet	0.264852	0.210725	0.474762	0.298838	0.365649	0.501965	0.207477	0.278704	0.358997	0.302244	0.204267	0.347652	0.296136	0.344053	0.164371	0	29332	13413	HFD_1_R2	25.725	4495	14234	836	0.294675	1	0.365677	258	17685	24152	6209	0	0.577778	0.0173071	1	Beta	HFD_1_Beta	30248	0.626227	0.49386	0.50614	0	0	0	0	0	0	0	0	0	0	0	0	0	0	0	0	0	9999.98	12816	Beta
HFD_1_R2	2334	1275	7.75534	7.1507	0	0.00728363	0.874893	1.88988	1.9	HFD_1	116	5	singlet	0.277075	0.271358	0.418988	0.293097	0.326028	0.409155	0.178663	0.229418	0.365087	0.280965	0.198012	0.294305	0.277398	0.280863	0.192792	3	35055	15745	HFD_1_R2	23.453	5389	17107	1070	0.292327	1	0.337478	301	21877	29260	7082	0	1.04444	0.0182843	13	Beta	HFD_1_Beta	36502	0.623923	0.844787	0.155213	0	0	0	0	0	0	0	5	1	1	1	5	5	5	5	5	5	9999.98	14050	Beta
HFD_1_R2	3162	1338	8.05896	7.19893	0.00126502	0.00822264	0.910816	1.62404	1.6	HFD_1	129	0	singlet	0.291435	0.229535	0.426848	0.313663	0.31818	0.415463	0.215667	0.255204	0.351774	0.312862	0.204743	0.318863	0.281448	0.342614	0.203403	0	32004	14523	HFD_1_R2	24.516	4816	14886	855	0.288399	1	0.312049	216	19670	25808	5922	0	1.2	0.0165646	14	Beta	HFD_1_Beta	33036	0.640208	0.10174	0.89826	0	0	0	0	0	0	0	0	0	0	0	0	0	0	0	0	0	10000	13256	Beta
HFD_1_R2	4404	1609	8.39027	7.38337	0.00408719	0.0118074	0.942325	1.51184	1.5	HFD_1	176	9	singlet	0.377447	0.213885	0.433033	0.293663	0.32686	0.422258	0.210369	0.259309	0.410993	0.299319	0.230688	0.3538	0.276149	0.382031	0.196754	0	32146	14546	HFD_1_R2	20.291	4355	14081	999	0.258007	1	0.314261	253	20763	27288	6272	2.55033	1.82222	0.0183047	19	Beta	HFD_1_Beta	33261	0.609511	0.346339	0.653661	0	0	0	0	0	0	0	0	7	5	1	2	6	4	4	4	9	10000	13147	Beta
HFD_1_R2	3242	1433	8.08395	7.26753	0.000308452	0.00616903	0.905614	1.70542	1.7	HFD_1	22	3	singlet	0.267725	0.205637	0.481043	0.287637	0.380907	0.443145	0.203037	0.286855	0.351354	0.298762	0.183547	0.363414	0.287262	0.320745	0.181056	0	5770	2967	HFD_1_R2	39.439	956	3013	195	0.341455	1	0.300324	48	3393	4412	971	0	0.6	0.0220988	8	Beta	HFD_1_Beta	5778	0.654805	0.631686	0.368314	0	0	0	0	0	0	4	4	3	3	4	3	4	3	3	3	3	10000	4459	Beta
HFD_1_R2	2939	1421	7.98582	7.25912	0	0.00748554	0.890779	1.93738	1.9	HFD_1	151	1	singlet	0.284478	0.24607	0.440874	0.272736	0.362831	0.478812	0.190807	0.267633	0.382563	0.27385	0.182399	0.320797	0.286047	0.340859	0.186178	0	38560	17147	HFD_1_R2	24.717	5517	17474	1091	0.275459	1	0.304355	328	24317	31718	7073	3.95547	1.93333	0.0171984	13	Beta	HFD_1_Beta	40192	0.633663	0.106992	0.893008	0	0	0	0	0	0	0	0	1	1	1	2	2	1	2	1	1	10000	14016	Beta
HFD_1_R2	3969	1779	8.28627	7.48381	0.000503905	0.00629882	0.916856	1.96875	2	HFD_1	143	3	singlet	0.293966	0.209167	0.489559	0.329487	0.399695	0.415765	0.196959	0.330635	0.358845	0.3406	0.207924	0.337871	0.290685	0.377824	0.175523	0	35955	15814	HFD_1_R2	26.225	5761	18310	1013	0.316191	1	0.323793	272	21872	28954	6810	0	0.844444	0.0174933	14	Beta	HFD_1_Beta	37738	0.651801	0.524733	0.475267	0	0	0	0	0	0	4	4	3	3	4	3	4	3	3	3	3	9999.96	13621	Beta
HFD_1_R2	3904	1895	8.26976	7.54697	0.00102459	0.0112705	0.925461	2.0877	2.1	HFD_1	1	8	singlet	0.33058	0.165138	0.382807	0.293172	0.345128	0.435605	0.218874	0.244707	0.319697	0.272835	0.205697	0.337972	0.292852	0.414284	0.194899	0	35784	15668	HFD_1_R2	29.487	6820	21668	1249	0.341443	1	0.380946	328	22977	31730	8425	0	0.733333	0.0196817	16	Beta	HFD_1_Beta	38216	0.602339	0.622458	0.377542	0	0	1	1	4	4	5	9	7	5	5	8	6	4	4	4	8	10000	14496	Beta
HFD_1_R2	4566	1980	8.42639	7.59085	0.00175208	0.00788436	0.874507	2.14871	2.1	HFD_1	22	3	singlet	0.259486	0.18148	0.515274	0.323931	0.405678	0.470255	0.184107	0.317092	0.34183	0.324338	0.174347	0.340342	0.27892	0.328876	0.159042	0	26016	11799	HFD_1_R2	22.986	4086	13217	860	0.289961	1	0.305775	237	17454	22791	5100	0	0.777778	0.0188671	3	Beta	HFD_1_Beta	26878	0.589688	0.446206	0.553794	0	0	0	0	0	0	4	4	3	3	4	3	4	3	3	3	3	9999.99	12092	Beta
HFD_1_R2	8358	3274	9.03097	8.09377	0.000119646	0.00550371	0.882388	2.21053	2.2	HFD_1	89	1	singlet	0.272777	0.264002	0.51149	0.335917	0.446744	0.563439	0.220533	0.358278	0.494093	0.350395	0.211947	0.390092	0.343138	0.449649	0.197748	0	58195	24670	HFD_1_R2	25.549	8980	28423	1944	0.288085	1	0.321909	490	37318	49331	11523	7.10913	2.15556	0.0197036	0	Beta	HFD_1_Beta	63210	0.640737	0.688392	0.311608	0	0	0	0	0	0	0	0	1	1	1	2	2	1	2	1	1	9999.98	16499	Beta
HFD_1_R2	16884	3372	9.73412	8.12326	0.00254679	0.0114309	0.958244	1.26434	1.3	HFD_1	10	7	singlet	0.469856	0.231265	0.534413	0.302173	0.396449	0.552214	0.246595	0.270131	0.35503	0.309356	0.25016	0.493367	0.291675	0.389493	0.177557	1	63211	26356	HFD_1_R2	25.615	10025	32068	2179	0.291607	1	0.359669	585	40440	54985	13960	0	0.0666667	0.0198145	0	Beta	HFD_1_Beta	70025	0.636799	0.957069	0.0429312	0	0	1	1	2	2	2	3	5	6	7	7	8	8	8	8	7	9999.98	16958	Beta
HFD_1_R2	5371	2182	8.58877	7.688	0.00111711	0.00484081	0.900019	2.07856	2.1	HFD_1	129	1	singlet	0.250964	0.211584	0.427988	0.262995	0.344384	0.441483	0.186823	0.26284	0.442827	0.299745	0.177991	0.34738	0.282767	0.382049	0.158164	0	39112	17416	HFD_1_R2	29.272	5706	17963	1100	0.274387	1	0.341351	327	24403	32733	8003	12.2268	2.44444	0.0168026	14	Beta	HFD_1_Beta	40780	0.623052	0.775731	0.224269	0	0	0	0	0	0	0	0	1	1	1	2	2	1	2	1	1	10000	14560	Beta
HFD_1_R2	2088	1184	7.64396	7.07665	0.00143678	0.00287356	0.880747	2.72941	2.7	HFD_1	27	5	singlet	0.227891	0.240522	0.464973	0.332809	0.349658	0.467169	0.194749	0.31845	0.364153	0.294188	0.20077	0.359092	0.268734	0.324041	0.169021	3	29651	13712	HFD_1_R2	23.865	4194	13511	928	0.27496	1	0.356654	261	18110	24569	6198	6.77407	2.13333	0.0188856	13	Beta	HFD_1_Beta	30447	0.619698	0.847148	0.152852	0	0	0	0	0	0	0	5	1	1	1	5	5	5	5	5	5	10000	12746	Beta
HFD_1_R2	4964	2005	8.50997	7.6034	0.00483481	0.00463336	0.915995	1.95896	2	HFD_1	8	10	singlet	0.28761	0.190215	0.422783	0.285156	0.362071	0.465233	0.21209	0.292592	0.458074	0.302179	0.202566	0.345554	0.314222	0.431482	0.172679	1	33358	15056	HFD_1_R2	25.931	4531	14349	919	0.272629	1	0.285463	221	20472	26316	5623	3.95547	1.93333	0.0174609	12	Beta	HFD_1_Beta	34517	0.655868	0.498869	0.501131	0	0	0	0	0	0	0	7	9	9	8	10	9	9	9	9	10	10000	12841	Beta
HFD_1_R2	11309	4121	9.33335	8.32385	0.00017685	0.0156513	0.876824	2.08154	2.1	HFD_1	140	3	singlet	0.325495	0.223554	0.573442	0.365033	0.471926	0.604022	0.247972	0.386979	0.408897	0.340759	0.241216	0.416946	0.315992	0.401129	0.183409	0	64322	26451	HFD_1_R2	27.218	12178	38275	2804	0.327181	1	0.355582	629	43149	58492	14714	0	1.08889	0.0239691	0	Beta	HFD_1_Beta	73967	0.63238	0.396112	0.603888	0	0	0	0	0	0	4	4	3	3	4	3	4	3	3	3	3	9999.96	17024	Beta
HFD_1_R2	4371	1835	8.38275	7.5148	0.00160146	0.00640586	0.916724	1.78773	1.8	HFD_1	54	10	singlet	0.296849	0.234515	0.431889	0.29935	0.343493	0.493922	0.193092	0.242699	0.39342	0.287772	0.194672	0.408932	0.289943	0.378176	0.174415	1	28909	13362	HFD_1_R2	22.569	3989	13126	784	0.274971	1	0.322547	262	18047	23868	5559	0	1.15556	0.0164237	13	Beta	HFD_1_Beta	29621	0.620543	0.86819	0.13181	0	0	1	1	2	2	2	7	9	9	8	10	9	9	9	9	10	10000.1	12815	Beta
HFD_1_R2	3834	1771	8.25166	7.4793	0.000782473	0.00886802	0.911581	2.17841	2.2	HFD_1	42	6	singlet	0.286043	0.182657	0.363161	0.255518	0.518028	0.394175	0.235496	0.355537	0.40166	0.339299	0.194876	0.259649	0.307803	0.309155	0.188062	2	18997	8959	HFD_1_R2	26.956	3022	9586	560	0.317817	1	0.31873	151	11436	15081	3494	0	0.666667	0.0185664	6	Alpha	HFD_1_Alpha	19321	0.640702	0.313292	0.686708	0	1	2	2	3	3	3	2	4	4	3	4	3	13	6	6	6	9999.96	10109	Alpha
HFD_1_R2	3601	1605	8.18897	7.38088	0.000277701	0.00888642	0.874757	2.0039	2	HFD_1	18	8	singlet	0.33777	0.165533	0.516079	0.337656	0.388093	0.465362	0.23157	0.260676	0.313755	0.321662	0.252264	0.372271	0.292727	0.365286	0.205276	0	4014	2096	HFD_1_R2	32.673	792	2441	126	0.399902	1	0.346273	24	2267	3052	761	0	0.777778	0.0206422	30	Beta	HFD_1_Beta	4024	0.65924	0.000182847	0.999817	0	0	1	1	4	4	5	3	5	10	10	8	11	11	11	10	8	9999.99	3389	Beta
HFD_1_R2	4208	1924	8.34474	7.56216	0.000475285	0.00736692	0.862405	2.17019	2.2	HFD_1	50	9	singlet	0.280122	0.198517	0.420825	0.311813	0.350342	0.492331	0.186308	0.270562	0.422023	0.280833	0.16821	0.329672	0.284982	0.398825	0.180789	0	34165	15322	HFD_1_R2	22.84	4925	15845	1014	0.282462	1	0.331245	301	21069	28048	6678	0	1.11111	0.0180762	2	Beta	HFD_1_Beta	35435	0.63173	0.450554	0.549446	0	0	0	0	0	0	0	0	7	5	5	9	6	4	4	4	9	9999.95	13330	Beta
HFD_1_R2	5224	1986	8.56102	7.59388	0.000574273	0.00574273	0.896631	1.77929	1.8	HFD_1	75	3	singlet	0.285481	0.19586	0.496321	0.290097	0.381387	0.475366	0.204963	0.277486	0.327225	0.27039	0.166543	0.397304	0.249703	0.353924	0.156469	0	28890	13116	HFD_1_R2	24.188	4373	14601	813	0.305205	1	0.352788	253	17682	23920	5985	0	1.06667	0.0169941	3	Beta	HFD_1_Beta	29812	0.623239	0.464588	0.535412	0	0	0	0	0	0	4	4	3	3	4	3	4	3	3	3	3	10000	12807	Beta
HFD_1_R2	4183	2014	8.33878	7.60788	0.000478126	0.00573751	0.899115	2.14183	2.1	HFD_1	107	9	singlet	0.301108	0.173631	0.4137	0.292785	0.327625	0.439507	0.166249	0.235814	0.388831	0.253051	0.167562	0.340154	0.266796	0.400085	0.181302	0	26959	12210	HFD_1_R2	27.595	4975	15235	850	0.332671	1	0.371959	272	16690	22898	5936	0	1.44444	0.0185606	2	Beta	HFD_1_Beta	27935	0.610121	0.0858608	0.914139	0	0	1	1	4	4	5	9	7	5	5	9	6	4	4	4	9	9999.99	12741	Beta
HFD_1_R2	8423	2620	9.03872	7.87093	0.00783569	0.0100914	0.913689	1.46691	1.5	HFD_1	171	7	singlet	0.382369	0.251221	0.495994	0.307547	0.39054	0.498476	0.20966	0.310498	0.367325	0.317951	0.201909	0.461814	0.293106	0.386495	0.166615	1	31771	14402	HFD_1_R2	25.773	5128	15796	997	0.294284	1	0.387192	270	19347	26838	7221	0	1.15556	0.0185744	3	Beta	HFD_1_Beta	33076	0.616308	0.976608	0.0233916	0	0	1	1	2	2	2	3	5	6	7	7	8	8	8	8	7	10000.1	13439	Beta
HFD_1_R2	4211	1861	8.34546	7.52887	0.00071242	0.00522441	0.857991	2.06018	2.1	HFD_1	6	0	singlet	0.273165	0.208834	0.49564	0.332764	0.34891	0.490526	0.19616	0.286073	0.352157	0.294115	0.182163	0.408389	0.293798	0.384314	0.160395	0	30128	13558	HFD_1_R2	25.871	4625	14293	942	0.292697	1	0.343975	269	18167	24416	5980	0	0.666667	0.0192906	13	Beta	HFD_1_Beta	31195	0.63898	0.962871	0.0371294	0	0	0	0	0	0	0	0	0	0	0	0	0	0	0	0	0	9999.99	12750	Beta
HFD_1_R2	13885	4295	9.53856	8.36521	0.000720202	0.00684192	0.893266	2.07363	2.1	HFD_1	200	0	singlet	0.308314	0.244745	0.542592	0.360005	0.455704	0.62719	0.22342	0.319798	0.479787	0.306297	0.208242	0.45632	0.352053	0.452792	0.199005	0	86826	34984	HFD_1_R2	25.439	13990	45135	2826	0.286761	1	0.329875	784	59177	78698	18737	0	1.02222	0.0179547	0	Beta	HFD_1_Beta	101024	0.641919	0.139326	0.860674	0	0	0	0	0	0	0	0	0	0	0	0	0	0	0	0	0	10000	18101	Beta
HFD_1_R2	6585	2694	8.79255	7.89878	0.00015186	0.00455581	0.891572	2.38156	2.4	HFD_1	95	4	singlet	0.293381	0.269493	0.539045	0.319012	0.394391	0.528301	0.215968	0.302573	0.438902	0.319754	0.186083	0.427311	0.29439	0.41779	0.191876	3	8030	4074	HFD_1_R2	28.854	1224	3706	244	0.301105	1	0.322303	59	4654	6154	1441	0	0.911111	0.0198245	8	Beta	HFD_1_Beta	8048	0.653884	0.00217952	0.99782	0	0	0	0	1	1	1	6	6	7	6	6	7	7	7	7	4	9999.96	5659	Beta
HFD_1_R2	4874	2151	8.49167	7.67369	0.00225687	0.00574477	0.877924	2.13866	2.1	HFD_1	72	1	singlet	0.261096	0.196115	0.42428	0.324145	0.351972	0.483366	0.198729	0.303652	0.408373	0.260058	0.171072	0.33198	0.289406	0.370711	0.172677	0	11644	5785	HFD_1_R2	21.094	1779	5871	380	0.325155	1	0.334121	105	6767	9028	2156	0	0.888889	0.0210456	4	Beta	HFD_1_Beta	11711	0.648593	0.964162	0.0358382	0	0	0	0	0	0	0	0	1	1	1	2	2	1	2	1	1	9999.97	7446	Beta
HFD_1_R2	3821	1778	8.24827	7.48324	0.000785135	0.00654279	0.887202	2.096	2.1	HFD_1	94	1	singlet	0.264818	0.203109	0.437253	0.251914	0.386321	0.461539	0.192216	0.28928	0.378008	0.32361	0.191633	0.342891	0.276397	0.360863	0.18192	0	34882	15616	HFD_1_R2	22.966	5103	16227	943	0.283322	1	0.304409	299	21954	28637	6384	0	1.42222	0.0164647	7	Beta	HFD_1_Beta	36183	0.631819	0.344997	0.655003	0	0	0	0	0	0	0	1	1	1	2	2	1	1	2	1	1	9999.96	13748	Beta
HFD_1_R2	4850	1922	8.48673	7.56112	0.000412371	0.0057732	0.931134	1.74649	1.7	HFD_1	109	1	singlet	0.280334	0.245218	0.435602	0.259597	0.344843	0.474251	0.193336	0.258619	0.406167	0.288262	0.212918	0.343552	0.30661	0.381723	0.177306	0	33837	15289	HFD_1_R2	24.645	4717	15188	956	0.277853	1	0.295492	242	21097	27331	5992	0	1.48889	0.0174893	7	Beta	HFD_1_Beta	34923	0.638913	0.579406	0.420594	0	0	0	0	0	0	0	5	1	1	1	5	5	1	5	1	1	10000	13359	Beta
HFD_1_R2	7123	2113	8.87108	7.65586	0.00182507	0.011512	0.932753	1.48613	1.5	HFD_1	10	7	singlet	0.349041	0.16628	0.42867	0.252986	0.324053	0.426678	0.195228	0.235628	0.260016	0.269392	0.190878	0.389121	0.267506	0.408261	0.162011	1	22868	10510	HFD_1_R2	33.377	4197	12806	913	0.348216	1	0.408826	206	13052	18388	5130	0	0.844444	0.024826	3	Beta	HFD_1_Beta	23575	0.641252	0.955887	0.0441125	0	0	1	1	2	2	2	3	5	6	7	7	8	8	8	8	7	9999.96	11344	Beta
HFD_1_R2	6249	2653	8.74018	7.88345	0.0120019	0.0056009	0.902384	1.88564	1.9	HFD_1	8	10	singlet	0.27262	0.219766	0.482371	0.337722	0.352186	0.516305	0.196375	0.305766	0.436182	0.305363	0.169591	0.359775	0.276257	0.367645	0.169633	1	60647	25633	HFD_1_R2	23.127	9507	30435	1983	0.289763	1	0.319257	546	39808	52517	12163	3.37914	1.88889	0.0188796	0	Beta	HFD_1_Beta	66253	0.630921	0.99686	0.00313997	0	0	1	1	2	2	2	7	9	9	8	10	9	9	9	9	10	10000	16757	Beta
HFD_1_R2	4779	1962	8.47199	7.58172	0.00418498	0.0102532	0.909186	1.77526	1.8	HFD_1	8	10	singlet	0.318077	0.198068	0.446288	0.270267	0.378988	0.507895	0.201384	0.268881	0.381242	0.278759	0.181164	0.404885	0.276899	0.372606	0.1614	1	35752	16198	HFD_1_R2	22.413	4867	15671	1036	0.264454	1	0.342075	328	22077	29629	7224	1.76552	1.75556	0.0174829	7	Beta	HFD_1_Beta	36892	0.622587	0.81772	0.18228	0	0	1	1	2	2	2	7	9	9	8	10	9	9	9	9	10	9999.97	13926	Beta
HFD_1_R2	4818	2021	8.48011	7.61135	0.001868	0.00726443	0.924035	1.82017	1.8	HFD_1	180	21	singlet	0.290679	0.175122	0.476471	0.319315	0.347166	0.491113	0.244855	0.291881	0.360166	0.312055	0.201374	0.342871	0.273166	0.346862	0.18768	5	46114	19625	HFD_1_R2	27.442	8606	27644	1489	0.352027	1	0.324875	398	29636	39264	9230	0	0.644444	0.0189614	27	Endothelial	HFD_1_Endothelial	50467	0.642761	0.357788	0.642212	0	3	4	4	8	8	9	12	12	13	13	14	18	19	20	21	21	9999.96	15485	Stellate
HFD_1_R2	4030	1793	8.30152	7.49165	0.00124069	0.00595533	0.900744	1.87355	1.9	HFD_1	27	4	singlet	0.265567	0.242948	0.452405	0.24655	0.332888	0.514154	0.201182	0.255672	0.352939	0.284328	0.187786	0.384605	0.303984	0.367101	0.170368	0	19635	9414	HFD_1_R2	24.77	2777	8944	599	0.289375	1	0.316354	142	11740	15454	3572	0	0.955556	0.0193801	18	Beta	HFD_1_Beta	19916	0.644447	0.402156	0.597844	0	0	0	0	0	0	1	6	6	1	6	6	7	7	7	7	4	9999.95	10249	Beta
HFD_1_R2	2221	1170	7.70571	7.06476	0.000900495	0.00540297	0.880234	1.95511	2	HFD_1	44	8	singlet	0.258601	0.173732	0.406549	0.265518	0.30039	0.436785	0.168852	0.239973	0.261308	0.274295	0.179523	0.315319	0.223616	0.295919	0.142686	0	8898	3979	HFD_1_R2	42.892	2296	7661	806	0.47372	1	0.359677	72	5947	8086	2067	0	0.311111	0.0498392	30	Beta	HFD_1_Beta	9310	0.576114	0.0489631	0.951037	0	0	1	1	4	4	5	3	5	10	10	8	11	11	11	10	8	10000	6537	Beta
HFD_1_R2	9635	3817	9.17316	8.24722	0.00300986	0.0486767	0.928594	1.4357	1.4	HFD_1	124	16	singlet	0.507156	0.178889	0.199036	0.167785	0.240904	0.214939	0.608439	0.178165	0.232358	0.241759	0.653506	0.22563	0.373633	0.281259	0.397086	5	55998	22434	HFD_1_R2	27.981	11940	38725	2116	0.377967	1	0.306204	473	39219	51228	11536	0	0.844444	0.0206528	23	Endothelial	HFD_1_Endothelial	65420	0.638693	0.487913	0.512087	0	3	4	4	8	8	9	12	12	13	13	14	14	15	16	16	16	9999.99	15631	Endothelial
HFD_1_R2	4148	1735	8.33038	7.45876	0.00072324	0.0127772	0.930569	1.90275	1.9	HFD_1	80	6	singlet	0.287089	0.162753	0.374212	0.262508	0.562284	0.382219	0.244803	0.327965	0.363065	0.367355	0.221128	0.263364	0.312077	0.292461	0.160398	2	24720	11350	HFD_1_R2	28.372	4241	13367	707	0.337585	1	0.324813	224	14944	19798	4630	0	0.688889	0.0178553	6	Alpha	HFD_1_Alpha	25427	0.642388	0.489117	0.510883	0	1	2	2	3	3	3	2	4	4	3	4	3	6	6	6	6	9999.98	11611	Alpha
HFD_1_R2	4533	2224	8.41914	7.70706	0.000882418	0.00419148	0.891463	2.48248	2.5	HFD_1	66	3	singlet	0.259387	0.21907	0.481583	0.326753	0.343085	0.502494	0.171473	0.256881	0.3523	0.287329	0.179847	0.366164	0.285062	0.330436	0.160507	0	22201	10420	HFD_1_R2	27.22	3629	11373	628	0.311965	1	0.379968	211	13209	18228	4808	0	1.33333	0.0172262	1	Beta	HFD_1_Beta	22706	0.622936	0.586736	0.413264	0	0	0	0	0	0	4	4	0	3	4	3	4	3	3	3	3	9999.97	11309	Beta
HFD_1_R2	6963	2742	8.84837	7.91644	0.000143616	0.00545742	0.892719	2.23531	2.2	HFD_1	162	12	singlet	0.326047	0.268676	0.469054	0.322371	0.489677	0.481353	0.228883	0.324351	0.530236	0.356494	0.206775	0.332816	0.34569	0.42704	0.227136	2	19204	9221	HFD_1_R2	21.101	2941	9424	574	0.313506	1	0.278387	150	11757	15030	3123	0	0.644444	0.0190951	21	Alpha	HFD_1_Alpha	19497	0.648732	0.645583	0.354417	0	1	2	2	3	3	3	2	4	4	3	4	3	12	12	12	12	9999.98	10263	Alpha
HFD_1_R2	4140	2065	8.32845	7.63289	0.000724638	0.00434783	0.894203	2.35361	2.4	HFD_1	130	0	singlet	0.228364	0.190738	0.471371	0.346479	0.388177	0.487378	0.195669	0.265165	0.388103	0.282827	0.174569	0.36195	0.285925	0.38241	0.158056	0	12277	6041	HFD_1_R2	29.208	1947	6161	400	0.318628	1	0.329483	93	7272	9668	2303	0	1.24444	0.0206868	20	Beta	HFD_1_Beta	12363	0.639642	0.62555	0.37445	0	0	0	0	0	0	0	0	0	0	0	0	0	0	0	0	0	10000	7862	Beta
HFD_1_R2	4416	1862	8.39299	7.52941	0.00203804	0.015625	0.919837	1.59422	1.6	HFD_1	93	11	singlet	0.333793	0.161912	0.384661	0.225196	0.355597	0.379979	0.233732	0.297667	0.312552	0.46505	0.245745	0.277797	0.260373	0.297374	0.179739	4	28683	12913	HFD_1_R2	28.299	4716	14876	1209	0.326615	1	0.288795	204	17670	22773	4899	0	0.533333	0.0265446	15	Delta	HFD_1_Delta	29706	0.652277	0.501354	0.498646	0	2	3	3	5	5	6	8	8	8	9	11	10	10	10	11	11	9999.97	12203	Delta
HFD_1_R2	3691	1562	8.21365	7.35372	0.00243836	0.00812788	0.930642	1.74681	1.7	HFD_1	42	6	singlet	0.277548	0.180607	0.381336	0.287117	0.516804	0.378642	0.250187	0.352707	0.346969	0.341894	0.224808	0.270377	0.294733	0.294891	0.174913	2	21548	9893	HFD_1_R2	25.142	3644	11387	738	0.335662	1	0.302965	147	13018	16962	3797	0	0.311111	0.0217545	6	Alpha	HFD_1_Alpha	22156	0.653261	0.413189	0.586811	0	1	2	2	3	3	3	2	4	4	3	4	3	6	6	6	6	9999.98	10657	Alpha
HFD_1_R2	5008	2190	8.51879	7.69166	0	0.00519169	0.89996	2.41349	2.4	HFD_1	111	1	singlet	0.243719	0.243915	0.412568	0.298392	0.359175	0.468368	0.206777	0.272989	0.39192	0.259346	0.177105	0.344896	0.289098	0.340555	0.1611	0	32504	14820	HFD_1_R2	26.374	4848	15340	994	0.283591	1	0.36465	307	19819	27046	6920	0	1.46667	0.0183761	5	Beta	HFD_1_Beta	33609	0.621353	0.670045	0.329955	0	0	0	0	0	0	0	0	1	1	1	5	5	1	5	5	1	10000	13507	Beta
HFD_1_R2	3286	1604	8.09743	7.38026	0.000608643	0.00334753	0.897748	2.12274	2.1	HFD_1	144	1	singlet	0.269641	0.205065	0.482045	0.280646	0.354496	0.463741	0.186658	0.279449	0.378247	0.303003	0.181365	0.331866	0.27652	0.349124	0.165252	0	14935	7322	HFD_1_R2	23.273	2045	6530	372	0.280884	1	0.292848	100	8991	11624	2533	0	0.822222	0.0160014	9	Beta	HFD_1_Beta	15078	0.648628	0.308768	0.691232	0	0	0	0	0	0	0	0	1	1	1	2	2	1	2	1	1	9999.99	8850	Beta
HFD_1_R2	3368	1664	8.12207	7.41698	0.00267221	0.00861045	0.875594	2.07645	2.1	HFD_1	184	8	singlet	0.278089	0.179172	0.532063	0.325992	0.399882	0.450142	0.17766	0.304816	0.267498	0.30064	0.189096	0.380387	0.268757	0.352067	0.147288	1	21804	9906	HFD_1_R2	37.566	4534	14140	796	0.401956	1	0.390985	188	12645	17589	4756	0	0.755556	0.0226278	16	Beta	HFD_1_Beta	22683	0.644916	0.0761567	0.923843	0	0	1	1	4	4	5	3	5	10	10	8	11	11	11	10	8	10000	11094	Beta
HFD_1_R2	3198	1652	8.07028	7.40974	0.000312695	0.00625391	0.876485	2.10811	2.1	HFD_1	43	5	singlet	0.262268	0.219807	0.419507	0.295094	0.343657	0.458972	0.216471	0.289849	0.378149	0.281229	0.179261	0.318083	0.287036	0.368369	0.175139	3	30475	13912	HFD_1_R2	24.62	4650	14759	888	0.300407	1	0.340811	250	18321	24565	5994	0	1.15556	0.0180745	5	Beta	HFD_1_Beta	31514	0.641624	0.546779	0.453221	0	0	0	0	0	0	0	5	1	1	1	5	5	5	5	5	5	10000	12890	Beta
HFD_1_R2	8086	3184	8.99789	8.06589	0.000742023	0.00507049	0.880905	2.36779	2.4	HFD_1	69	0	singlet	0.274451	0.263218	0.518463	0.371123	0.45587	0.614253	0.216015	0.35681	0.468821	0.348667	0.189113	0.417855	0.332288	0.411468	0.174976	0	41667	18116	HFD_1_R2	28.798	6908	21795	1237	0.320788	1	0.310964	328	25913	33971	7730	3.37914	1.88889	0.0182067	5	Beta	HFD_1_Beta	44371	0.653149	0.665309	0.334691	0	0	0	0	0	0	0	0	0	0	0	0	0	0	0	0	0	10000	14626	Beta
HFD_1_R2	17908	5204	9.793	8.55718	0.000670092	0.00402055	0.861124	2.44511	2.4	HFD_1	162	12	singlet	0.290263	0.263387	0.581299	0.394706	0.586498	0.613006	0.250877	0.434541	0.521851	0.420728	0.221064	0.416908	0.368044	0.426777	0.2231	2	96012	38102	HFD_1_R2	26.633	18278	58082	3454	0.309741	1	0.348585	990	69524	93759	23245	0	1	0.0184196	17	Alpha	HFD_1_Alpha	117487	0.626624	0.533152	0.466848	0	1	2	2	3	3	3	2	4	4	3	4	3	12	12	12	12	10000	19006	Alpha
HFD_1_R2	5744	2193	8.65591	7.69303	0.000522284	0.00487465	0.892758	1.89947	1.9	HFD_1	116	5	singlet	0.261763	0.213007	0.463574	0.300262	0.354517	0.464319	0.196934	0.266979	0.362809	0.268033	0.186001	0.340285	0.287144	0.337673	0.165128	3	24448	11376	HFD_1_R2	26.601	3627	11687	726	0.298427	1	0.349948	190	14505	19581	4886	0	0.755556	0.0185384	3	Beta	HFD_1_Beta	25049	0.639723	0.712886	0.287114	0	0	0	0	0	0	0	5	1	1	1	5	5	5	5	5	5	9999.94	11504	Beta
HFD_1_R2	3239	1779	8.08302	7.48381	0.00123495	0.00339611	0.907379	2.49154	2.5	HFD_1	162	12	singlet	0.245735	0.224756	0.406777	0.314571	0.43809	0.441102	0.230581	0.286851	0.365987	0.359255	0.21319	0.318826	0.305627	0.34074	0.185854	2	38290	17572	HFD_1_R2	20.773	5560	17620	1164	0.262828	1	0.377497	369	24334	33520	8817	0	1.26667	0.0173628	17	Alpha	HFD_1_Alpha	39611	0.59098	0.792498	0.207502	0	1	2	2	3	3	3	2	4	4	3	4	3	12	12	12	12	10000	14930	Alpha
HFD_1_R2	3962	1848	8.2845	7.52186	0.000504796	0.00580515	0.901565	1.92517	1.9	HFD_1	131	0	singlet	0.270449	0.172876	0.415743	0.289822	0.342326	0.471836	0.211372	0.242298	0.370632	0.293264	0.203224	0.332674	0.276768	0.329925	0.176783	3	29488	13373	HFD_1_R2	24.548	4748	14647	865	0.30002	1	0.364221	278	17893	24410	6239	0	0.666667	0.0177181	1	Beta	HFD_1_Beta	30434	0.623494	0.391894	0.608106	0	0	0	0	0	0	0	0	0	3	0	0	4	0	0	3	0	10000	12796	Beta
HFD_1_R2	5486	2272	8.60995	7.72842	0.00182282	0.00565075	0.852898	2.00805	2	HFD_1	29	0	singlet	0.260546	0.195527	0.486291	0.296424	0.371512	0.500349	0.191146	0.246846	0.358644	0.25765	0.175579	0.340511	0.259364	0.326102	0.129382	0	31312	14032	HFD_1_R2	26.534	5065	16500	1028	0.309429	1	0.374259	291	19401	26662	6970	0	1.15556	0.0192784	1	Beta	HFD_1_Beta	32654	0.612393	0.16584	0.83416	0	0	0	0	0	0	0	0	0	0	0	0	0	0	0	0	0	10000	13283	Beta
HFD_1_R2	4138	2088	8.32797	7.64396	0.000483325	0.00459159	0.871435	2.23918	2.2	HFD_1	91	0	singlet	0.240856	0.217125	0.458487	0.311792	0.346843	0.481552	0.185901	0.304397	0.340682	0.282635	0.193747	0.309715	0.28725	0.365458	0.176602	0	30408	13675	HFD_1_R2	26.067	4818	15512	902	0.310663	1	0.355595	273	18417	24966	6276	0	1.08889	0.0180646	1	Beta	HFD_1_Beta	31545	0.631962	0.453651	0.546349	0	0	0	0	0	0	0	0	0	0	0	0	0	0	0	0	0	9999.98	13032	Beta
HFD_1_R2	3958	1879	8.28349	7.53849	0.000505306	0.00555836	0.896918	2.2211	2.2	HFD_1	164	1	singlet	0.273559	0.208063	0.47074	0.286863	0.362149	0.470076	0.202612	0.235349	0.415399	0.282396	0.178126	0.320911	0.268694	0.312439	0.167204	0	33022	14934	HFD_1_R2	23.975	4746	15722	878	0.294983	1	0.34428	266	19824	26649	6559	0	1.55556	0.0164734	5	Beta	HFD_1_Beta	34114	0.640182	0.791668	0.208332	0	0	0	0	0	0	0	0	1	1	1	2	2	1	2	1	1	9999.95	13208	Beta
HFD_1_R2	4313	2056	8.36939	7.62852	0.00115929	0.00556457	0.87642	2.38815	2.4	HFD_1	144	3	singlet	0.232288	0.195156	0.455646	0.3026	0.342691	0.477163	0.19369	0.276399	0.384852	0.272391	0.190341	0.337071	0.292786	0.343873	0.164955	0	19945	9456	HFD_1_R2	28.158	3299	10253	627	0.320146	1	0.33631	164	11983	16013	3866	0	1.15556	0.0195778	3	Beta	HFD_1_Beta	20317	0.634391	0.250056	0.749944	0	0	0	0	0	0	4	4	3	3	4	3	4	3	3	3	3	9999.97	10603	Beta
HFD_1_R2	12991	4224	9.47201	8.34854	0.000769764	0.00461858	0.886691	1.96953	2	HFD_1	32	3	singlet	0.331679	0.234005	0.585507	0.434292	0.46984	0.584545	0.224962	0.369144	0.439098	0.349046	0.217773	0.421903	0.30888	0.424124	0.184342	0	18053	8662	HFD_1_R2	29.253	3058	9745	542	0.34991	1	0.32003	144	10549	13925	3232	0	1.06667	0.0194614	2	Beta	HFD_1_Beta	18377	0.659999	0.635986	0.364014	0	0	0	0	0	0	4	4	3	3	4	3	4	3	3	3	3	10000	9820	Beta
HFD_1_R2	12037	4288	9.39574	8.36358	0.00116308	0.00531694	0.881283	2.24278	2.2	HFD_1	148	0	singlet	0.276635	0.244793	0.543339	0.366628	0.423154	0.621429	0.195116	0.330287	0.471346	0.353063	0.202031	0.442113	0.3264	0.426016	0.16075	0	87919	35442	HFD_1_R2	24.135	14443	46387	2930	0.284318	1	0.338562	784	60943	81576	19849	0	1.06667	0.0179587	0	Beta	HFD_1_Beta	102145	0.626119	0.698317	0.301683	0	0	0	0	0	0	0	0	0	0	0	0	0	0	0	0	0	9999.96	18482	Beta
HFD_1_R2	5150	2267	8.54675	7.72621	0.000582524	0.00679612	0.892816	2.16751	2.2	HFD_1	147	9	singlet	0.249716	0.181649	0.423936	0.243236	0.361253	0.45811	0.195774	0.237624	0.401953	0.270413	0.171673	0.347358	0.255223	0.395925	0.140686	0	30839	13916	HFD_1_R2	25.301	4753	15148	926	0.303774	1	0.343662	242	18556	24933	6135	0	1.13333	0.0185698	7	Beta	HFD_1_Beta	31953	0.640854	0.276457	0.723543	0	0	0	0	0	0	0	1	7	5	5	9	6	4	4	4	9	9999.99	12835	Beta
HFD_1_R2	4062	1870	8.30943	7.53369	0.000492368	0.00492368	0.861891	2.17452	2.2	HFD_1	155	1	singlet	0.249922	0.216462	0.406849	0.258081	0.339149	0.488969	0.202059	0.290067	0.415724	0.285442	0.183772	0.356238	0.301385	0.371026	0.156551	0	23888	11125	HFD_1_R2	26.279	3530	11212	677	0.29921	1	0.314438	200	14254	18736	4282	3.95547	1.93333	0.0180668	9	Beta	HFD_1_Beta	24396	0.651185	0.967071	0.0329288	0	0	0	0	0	0	0	0	1	1	1	2	2	1	2	1	1	10000	11214	Beta
HFD_1_R2	11784	3979	9.3745	8.28879	0.000678887	0.00577054	0.889851	2.21545	2.2	HFD_1	100	0	singlet	0.297704	0.24094	0.527892	0.40086	0.414194	0.58858	0.199104	0.358223	0.48938	0.337053	0.190698	0.40344	0.323958	0.416087	0.184398	0	86772	34865	HFD_1_R2	25.786	15301	47653	2797	0.298327	1	0.299052	805	61481	79867	17581	0	0.8	0.0175104	0	Beta	HFD_1_Beta	101937	0.638279	0.243923	0.756077	0	0	0	0	0	0	0	0	0	0	0	0	0	0	0	0	0	10000	18297	Beta
HFD_1_R2	5220	2295	8.56025	7.73849	0.000383142	0.0045977	0.868966	2.43357	2.4	HFD_1	109	0	singlet	0.255334	0.246187	0.436541	0.265897	0.343197	0.482889	0.187869	0.26705	0.396287	0.287526	0.2045	0.358298	0.31127	0.370527	0.187935	0	35253	15866	HFD_1_R2	25.313	5062	16046	1103	0.274084	1	0.338699	290	21866	29272	7116	6.1168	2.08889	0.0188405	7	Beta	HFD_1_Beta	36494	0.623509	0.138423	0.861577	0	0	0	0	0	0	0	0	0	0	0	0	0	0	0	0	0	10000	13903	Beta
HFD_1_R2	5278	2247	8.5713	7.71735	0.00644183	0.00625237	0.892952	2.14292	2.1	HFD_1	4	10	singlet	0.249993	0.244759	0.451471	0.249392	0.338236	0.494818	0.189687	0.24178	0.386507	0.287476	0.184605	0.396078	0.275969	0.360358	0.168894	1	23416	10972	HFD_1_R2	23.373	3364	10867	690	0.292328	1	0.315521	188	14129	18587	4270	0	0.866667	0.0185614	5	Beta	HFD_1_Beta	23887	0.642676	0.683302	0.316698	0	0	0	0	0	2	2	7	1	1	8	10	9	9	9	9	10	10000	11330	Beta
HFD_1_R2	3887	1805	8.26539	7.49832	0.000514536	0.00334448	0.895035	2.23648	2.2	HFD_1	94	1	singlet	0.27139	0.173748	0.458991	0.299347	0.364155	0.502211	0.223158	0.298463	0.402083	0.296118	0.194428	0.338857	0.299818	0.39605	0.173845	0	31430	14217	HFD_1_R2	25.52	4704	15317	848	0.306819	1	0.332746	269	18729	24961	5963	0	0.933333	0.0169865	19	Beta	HFD_1_Beta	32565	0.652344	0.971408	0.0285919	0	0	0	0	0	0	0	1	2	2	2	2	1	2	2	2	1	10000	12754	Beta
HFD_1_R2	4338	1925	8.37517	7.56268	0.000691563	0.00530198	0.899032	2.21779	2.2	HFD_1	47	1	singlet	0.248986	0.212683	0.492194	0.337045	0.359519	0.497338	0.199571	0.311729	0.420943	0.30955	0.192504	0.344734	0.30998	0.356073	0.178398	0	34049	15212	HFD_1_R2	24.232	5103	16018	956	0.295121	1	0.321291	266	20539	27138	6333	0	1.37778	0.0176137	1	Beta	HFD_1_Beta	35332	0.651041	0.615961	0.384039	0	0	0	0	0	0	0	0	1	1	1	2	2	1	2	1	1	10000	13223	Beta
HFD_1_R2	6660	2532	8.80387	7.83676	0.0024024	0.0048048	0.906907	1.92374	1.9	HFD_1	64	0	singlet	0.267319	0.194159	0.526286	0.312595	0.355178	0.549383	0.178832	0.292463	0.369096	0.302414	0.175217	0.427536	0.256272	0.383968	0.154845	0	15746	7674	HFD_1_R2	30.367	2377	7655	489	0.295765	1	0.347039	150	9607	12941	3184	0	0.666667	0.0188934	20	Beta	HFD_1_Beta	15902	0.614546	0.518553	0.481447	0	0	0	0	0	0	0	0	0	0	0	0	0	0	0	0	0	10000	9347	Beta
HFD_1_R2	5165	2199	8.54966	7.69576	0.000580833	0.0054211	0.848984	2.07763	2.1	HFD_1	19	1	singlet	0.248562	0.184265	0.480955	0.299796	0.345734	0.507935	0.181377	0.27986	0.383738	0.265085	0.17197	0.349623	0.293983	0.344424	0.145814	0	27718	12572	HFD_1_R2	27.945	4403	14246	889	0.307476	1	0.358949	232	17047	23166	5887	0	0.977778	0.0191876	1	Beta	HFD_1_Beta	28633	0.618103	0.695547	0.304453	0	0	0	0	0	0	0	0	0	0	0	0	0	0	0	0	1	10000	12442	Beta
HFD_1_R2	5130	2099	8.54286	7.64922	0.000779727	0.00467836	0.904288	1.875	1.9	HFD_1	149	3	singlet	0.256527	0.198114	0.464674	0.333263	0.351401	0.486637	0.193898	0.307496	0.391172	0.277078	0.172648	0.339087	0.27236	0.342263	0.151668	3	26965	12303	HFD_1_R2	27.446	4463	13881	892	0.316427	1	0.357554	236	16157	21934	5541	0	0.888889	0.0203337	3	Beta	HFD_1_Beta	27869	0.63535	0.290861	0.709139	0	0	0	0	0	0	4	4	3	3	4	3	4	3	3	3	3	9999.96	12273	Beta
HFD_1_R2	9523	3352	9.16147	8.11731	0.00094508	0.00567048	0.894991	1.91033	1.9	HFD_1	128	0	singlet	0.313993	0.246847	0.543049	0.348464	0.459273	0.578213	0.221667	0.318819	0.437577	0.357378	0.208527	0.416325	0.338063	0.404273	0.202925	0	42181	18667	HFD_1_R2	24.846	6236	20255	1114	0.291691	1	0.340696	362	25897	34720	8461	2.28377	1.8	0.0160426	1	Beta	HFD_1_Beta	44434	0.639946	0.168437	0.831563	0	0	0	0	0	0	0	0	0	0	0	0	0	0	0	0	0	10000	14876	Beta
HFD_1_R2	5516	2246	8.61541	7.71691	0.000543872	0.00761421	0.874909	2.37043	2.4	HFD_1	117	4	singlet	0.286828	0.190735	0.45903	0.271574	0.358605	0.479831	0.210037	0.278761	0.390917	0.293019	0.192424	0.367745	0.329179	0.440286	0.193424	0	29303	13570	HFD_1_R2	24.136	4071	13089	812	0.277945	1	0.348028	237	17467	23546	5842	1.26743	1.71111	0.0172428	12	Beta	HFD_1_Beta	30072	0.638715	0.702654	0.297346	0	0	0	0	1	1	1	1	2	2	2	1	1	4	4	4	4	10000.1	12526	Beta
HFD_1_R2	5308	2054	8.57697	7.62754	0.00226074	0.00904295	0.869066	1.89639	1.9	HFD_1	106	1	singlet	0.286074	0.188263	0.447422	0.281079	0.388631	0.468815	0.195548	0.332057	0.424558	0.311288	0.189981	0.347433	0.282993	0.355617	0.151196	0	31285	14158	HFD_1_R2	24.842	4717	14883	888	0.289271	1	0.35011	268	19054	25725	6403	0	1.31111	0.0172595	12	Beta	HFD_1_Beta	32354	0.628868	0.553941	0.446059	0	0	0	0	0	0	0	0	1	9	1	2	2	1	2	1	1	10000	13135	Beta
HFD_1_R2	4730	1976	8.46168	7.58883	0	0.00528541	0.852431	1.90113	1.9	HFD_1	69	4	singlet	0.260532	0.226286	0.410175	0.290388	0.352925	0.512836	0.184636	0.28478	0.364757	0.288701	0.177386	0.359417	0.267843	0.342223	0.14921	0	7930	3990	HFD_1_R2	24.033	1153	3578	194	0.308928	1	0.273587	57	4547	5791	1187	0	1.13333	0.0167501	8	Beta	HFD_1_Beta	7955	0.68696	0.516331	0.483669	0	0	0	0	1	1	1	6	6	7	6	6	7	7	7	7	4	10000	5372	Beta
HFD_1_R2	3712	1744	8.21933	7.46394	0.00080819	0.00565733	0.89278	2.19385	2.2	HFD_1	26	0	singlet	0.290143	0.232041	0.485885	0.324149	0.384888	0.482721	0.216999	0.297697	0.394003	0.316286	0.18014	0.375689	0.287258	0.366357	0.171707	0	30555	13855	HFD_1_R2	26.397	4679	14773	1030	0.294576	1	0.330804	236	18842	25075	5997	0	1.31111	0.0205384	14	Beta	HFD_1_Beta	31615	0.63061	0.391052	0.608948	0	0	0	0	0	0	0	0	0	0	0	0	0	0	0	0	0	10000	12826	Beta
HFD_1_R2	3047	1373	8.02191	7.22475	0.000984575	0.00918937	0.871349	1.707	1.7	HFD_1	144	1	singlet	0.319263	0.201041	0.420555	0.311651	0.337641	0.427853	0.207754	0.268486	0.368089	0.279415	0.19096	0.337354	0.265621	0.385479	0.174347	0	37407	16451	HFD_1_R2	24.497	6000	19324	1486	0.297622	1	0.335143	318	24315	32464	7831	0	1.04444	0.0228869	2	Beta	HFD_1_Beta	39592	0.609839	0.655467	0.344533	0	0	0	0	0	0	0	0	1	1	1	2	2	1	2	1	1	10000.1	14237	Beta
HFD_1_R2	3997	1896	8.2933	7.5475	0.000750563	0.00450338	0.903428	2.03929	2	HFD_1	68	0	singlet	0.234693	0.202455	0.446937	0.309142	0.39232	0.503173	0.178074	0.277504	0.360806	0.299436	0.171419	0.378517	0.286018	0.333744	0.135278	0	36569	16279	HFD_1_R2	24.995	5819	18549	1074	0.298734	1	0.343808	303	23103	31046	7640	0	0.755556	0.0172969	1	Beta	HFD_1_Beta	38175	0.614932	0.251612	0.748388	0	0	0	0	0	0	0	0	0	0	0	0	0	0	0	0	0	10000	14339	Beta
HFD_1_R2	8846	3339	9.08772	8.11343	0.00101741	0.00520009	0.897694	2.16178	2.2	HFD_1	76	0	singlet	0.265742	0.26645	0.562402	0.381655	0.417951	0.592649	0.228788	0.375227	0.465616	0.324133	0.184229	0.418511	0.306437	0.411527	0.16998	0	60313	25189	HFD_1_R2	26.754	10025	31892	2080	0.303046	1	0.337205	594	39350	52619	12675	0.789928	1.66667	0.0197647	0	Beta	HFD_1_Beta	66521	0.632245	0.176363	0.823637	0	0	0	0	0	0	0	0	0	0	0	0	0	0	0	0	0	9999.99	16812	Beta
HFD_1_R2	5300	2312	8.57546	7.74587	0.000188679	0.00320755	0.830943	2.32558	2.3	HFD_1	100	0	singlet	0.248243	0.161428	0.387758	0.331974	0.321263	0.503989	0.200589	0.309048	0.404931	0.288364	0.182329	0.36344	0.27636	0.388195	0.166038	0	29279	13345	HFD_1_R2	25.315	4436	13967	859	0.2983	1	0.319004	222	17749	23411	5440	0	1.13333	0.0183461	19	Beta	HFD_1_Beta	30167	0.644319	0.402046	0.597954	0	0	0	0	0	0	0	0	0	0	0	0	0	0	0	0	0	10000	12402	Beta
HFD_1_R2	5856	2421	8.67522	7.79194	0.00034153	0.00358607	0.878415	2.17857	2.2	HFD_1	68	0	singlet	0.244618	0.193338	0.482215	0.326659	0.396017	0.557132	0.191457	0.265729	0.374416	0.292426	0.171763	0.389456	0.279092	0.328704	0.152606	0	33025	14839	HFD_1_R2	26.982	4919	15938	1057	0.294613	1	0.309879	305	20650	27049	6094	0	1.17778	0.0195386	1	Beta	HFD_1_Beta	34189	0.632076	0.542878	0.457122	0	0	0	0	0	0	0	0	0	0	0	0	0	0	0	0	0	9999.98	13493	Beta
HFD_1_R2	8323	2137	9.02678	7.66716	0.00252313	0.0159798	0.946293	1.28899	1.3	HFD_1	169	7	singlet	0.464819	0.165255	0.397713	0.26071	0.314758	0.427763	0.239013	0.211727	0.374438	0.290067	0.255543	0.398496	0.265071	0.403394	0.181092	1	26876	12451	HFD_1_R2	19.58	3797	12421	746	0.281285	1	0.320593	236	16719	22079	5124	0	1.24444	0.0168939	12	Beta	HFD_1_Beta	27575	0.624519	0.992966	0.0070339	0	0	1	1	2	2	2	3	5	6	7	7	8	8	8	8	7	9999.97	12295	Beta
HFD_1_R2	7173	3012	8.87808	8.01036	0.000557647	0.00655235	0.878154	2.28804	2.3	HFD_1	160	12	singlet	0.253732	0.188341	0.487194	0.321087	0.478203	0.514471	0.227267	0.361144	0.419783	0.362808	0.203048	0.349843	0.305977	0.356327	0.16405	2	46278	19931	HFD_1_R2	26.755	7769	24806	1412	0.314151	1	0.362635	448	28974	39481	10059	0.113192	1.6	0.017882	17	Alpha	HFD_1_Alpha	49824	0.631083	0.525704	0.474296	0	1	2	2	3	3	3	2	4	4	3	4	3	12	12	12	12	10000	15565	Alpha
HFD_1_R2	13027	4255	9.47478	8.35585	0.00545022	0.0165042	0.911799	1.8068	1.8	HFD_1	194	11	singlet	0.363987	0.163423	0.500516	0.368653	0.454197	0.498906	0.274274	0.428511	0.434642	0.470088	0.254326	0.39009	0.32439	0.34595	0.178581	4	9093	4550	HFD_1_R2	33.708	1515	4807	342	0.337713	1	0.306351	59	5448	7117	1610	0	0.888889	0.024027	25	Delta	HFD_1_Delta	9152	0.643058	0.973942	0.0260578	0	2	3	3	5	5	6	8	8	8	9	11	10	10	10	11	11	10000	6428	Delta
HFD_1_R2	7250	2748	8.88876	7.91863	0.00537931	0.00731034	0.883862	2.21713	2.2	HFD_1	138	10	singlet	0.278899	0.24159	0.514383	0.385695	0.373261	0.593036	0.21208	0.363996	0.44807	0.353467	0.209218	0.461249	0.317421	0.386059	0.171917	1	16454	7961	HFD_1_R2	24.695	2357	7475	538	0.295876	1	0.297453	118	9736	12632	2778	0	1.31111	0.0212951	9	Beta	HFD_1_Beta	16638	0.658618	0.661121	0.338879	0	0	1	1	2	2	2	7	9	9	8	10	9	9	9	9	10	9999.98	9081	Beta
HFD_1_R2	5496	2404	8.61178	7.78489	0.000181951	0.00782387	0.904476	2.15699	2.2	HFD_1	40	8	singlet	0.269389	0.174924	0.404848	0.394641	0.37177	0.426556	0.188184	0.29427	0.337229	0.277358	0.180603	0.313895	0.273566	0.375857	0.168265	0	27877	12666	HFD_1_R2	26.173	4626	14589	886	0.322594	1	0.375677	245	16437	22612	5930	0	0.888889	0.0195914	2	Beta	HFD_1_Beta	28888	0.638832	0.0484746	0.951525	0	0	1	1	4	4	5	9	7	5	5	8	6	4	4	4	8	10000	12286	Beta
HFD_1_R2	21216	4972	9.96251	8.51158	0.0016497	0.00711727	0.90526	1.71984	1.7	HFD_1	33	7	singlet	0.351582	0.272354	0.585845	0.353837	0.476761	0.629931	0.231295	0.392027	0.503684	0.347695	0.219227	0.465632	0.348588	0.45527	0.192231	1	63883	26927	HFD_1_R2	23.898	10560	33707	2100	0.299447	1	0.348459	527	41738	56282	14017	0	0.911111	0.0186561	0	Beta	HFD_1_Beta	71083	0.631535	0.507975	0.492025	0	0	0	1	2	2	2	3	5	6	7	7	8	8	8	8	7	10000	17132	Beta
HFD_1_R2	6945	2715	8.84578	7.90655	0.000863931	0.00647948	0.87545	1.85299	1.9	HFD_1	21	1	singlet	0.281629	0.241631	0.486825	0.321622	0.383571	0.522449	0.21309	0.300083	0.438929	0.299742	0.187395	0.375967	0.302671	0.379173	0.188569	0	4694	2407	HFD_1_R2	22.361	734	2237	127	0.318208	1	0.268495	40	2771	3515	704	0	0.777778	0.0180654	8	Beta	HFD_1_Beta	4706	0.669798	0.528498	0.471502	0	0	0	0	0	0	0	1	0	0	0	0	0	0	0	0	1	9999.99	3668	Beta
HFD_1_R2	2952	1421	7.99024	7.25912	0.000338753	0.00677507	0.913618	1.86246	1.9	HFD_1	26	3	singlet	0.270746	0.196919	0.438302	0.289122	0.364731	0.431702	0.209766	0.289837	0.341071	0.275203	0.184069	0.323579	0.285164	0.320518	0.159158	0	20438	9622	HFD_1_R2	26.827	3143	9744	603	0.305627	1	0.295384	148	12306	15941	3487	0	0.777778	0.0189135	3	Beta	HFD_1_Beta	20797	0.652394	0.410873	0.589127	0	0	0	0	0	0	4	4	3	3	4	3	4	3	3	3	3	10000	10281	Beta
HFD_1_R2	11078	3786	9.31272	8.23907	0.00126377	0.00442318	0.902871	2.15316	2.2	HFD_1	135	0	singlet	0.309003	0.251281	0.563581	0.390571	0.456754	0.584696	0.21515	0.33698	0.484402	0.366977	0.197833	0.462263	0.341099	0.488999	0.207793	0	87879	35413	HFD_1_R2	24.069	14367	46592	2670	0.286044	1	0.354072	846	60146	81442	20450	0.333429	1.62222	0.016392	0	Beta	HFD_1_Beta	102073	0.626768	0.148559	0.851441	0	0	0	0	0	0	0	1	0	0	0	0	0	0	0	0	0	9999.99	18516	Beta
HFD_1_R2	6812	2897	8.82644	7.97143	0.0002936	0.00557839	0.883881	2.14281	2.1	HFD_1	50	9	singlet	0.311644	0.232655	0.530743	0.297446	0.400514	0.544841	0.214589	0.31047	0.451688	0.297188	0.19077	0.358728	0.290957	0.409009	0.174891	0	54947	23361	HFD_1_R2	25.693	8836	28723	1794	0.303517	1	0.354701	529	34928	47317	11860	0	1.15556	0.0189572	0	Beta	HFD_1_Beta	59740	0.631288	0.255509	0.744491	0	0	0	0	0	0	0	0	7	5	5	9	6	4	4	4	9	9999.98	16280	Beta
HFD_1_R2	3943	1980	8.2797	7.59085	0.000760842	0.00836926	0.904388	2.15112	2.2	HFD_1	157	1	singlet	0.281494	0.220454	0.482126	0.272831	0.351465	0.486239	0.202342	0.272459	0.421893	0.291047	0.19846	0.354564	0.292717	0.362985	0.178446	0	59556	25258	HFD_1_R2	24.498	9353	30054	2150	0.288542	1	0.330107	502	39154	52079	12423	15.4861	2.62222	0.0206417	0	Beta	HFD_1_Beta	64845	0.622695	0.419183	0.580817	0	0	0	0	0	0	0	0	1	1	1	2	2	1	2	1	1	10000	16786	Beta
HFD_1_R2	5790	2509	8.66389	7.82764	0.000863558	0.00483592	0.863558	2.06123	2.1	HFD_1	76	1	singlet	0.291915	0.2178	0.515886	0.30765	0.400416	0.551517	0.208953	0.27283	0.404903	0.320146	0.207418	0.373033	0.313609	0.363055	0.18224	0	53226	22465	HFD_1_R2	27.068	9008	28172	1818	0.311355	1	0.321484	468	34235	45241	10538	1.02608	1.68889	0.0200924	0	Beta	HFD_1_Beta	58177	0.643039	0.499704	0.500296	0	0	0	0	0	0	0	0	1	1	1	2	2	1	2	1	1	9999.96	15936	Beta
HFD_1_R2	7836	3063	8.96648	8.02715	0.000893313	0.00535988	0.862047	2.19619	2.2	HFD_1	46	1	singlet	0.27968	0.279771	0.482221	0.381229	0.379506	0.563731	0.20807	0.308291	0.497644	0.319551	0.207449	0.393205	0.312482	0.414351	0.174439	0	35057	16012	HFD_1_R2	24.526	4979	16141	984	0.284834	1	0.320932	246	21450	28334	6638	5.47691	2.04444	0.0173643	11	Beta	HFD_1_Beta	36126	0.63757	0.756506	0.243494	0	0	0	0	0	0	0	0	1	1	1	2	2	1	2	1	1	9999.96	13695	Beta
HFD_1_R2	4166	1861	8.33471	7.52887	0.00384061	0.00456073	0.888622	1.98192	2	HFD_1	42	6	singlet	0.261116	0.154839	0.419033	0.28626	0.519027	0.376049	0.201201	0.34277	0.313006	0.398712	0.197323	0.25731	0.265006	0.27443	0.152718	2	20690	9704	HFD_1_R2	28.574	3593	11510	642	0.336609	1	0.355076	191	12617	17097	4289	0	0.2	0.0187752	6	Alpha	HFD_1_Alpha	21197	0.619904	0.664138	0.335862	0	1	2	2	3	3	3	2	4	4	3	4	3	6	6	6	6	10000	10783	Alpha
HFD_1_R2	3730	1679	8.22416	7.42595	0.000268097	0.00348525	0.879088	2.12294	2.1	HFD_1	92	6	singlet	0.27821	0.152745	0.396514	0.274013	0.517568	0.383838	0.209576	0.324809	0.387131	0.343977	0.18126	0.273184	0.303707	0.308941	0.17949	2	27706	12601	HFD_1_R2	29.594	4603	14523	828	0.322475	1	0.342115	240	16778	22518	5500	0	1	0.0183853	6	Alpha	HFD_1_Alpha	28675	0.636854	0.445707	0.554293	0	1	2	2	3	3	3	2	4	4	3	4	3	6	6	6	6	9999.98	12305	Alpha
HFD_1_R2	10033	3328	9.21363	8.11013	0.000598027	0.00588059	0.88169	1.87008	1.9	HFD_1	110	0	singlet	0.29996	0.23082	0.528193	0.365381	0.417734	0.593525	0.219324	0.341009	0.490008	0.36466	0.199261	0.422048	0.338575	0.416696	0.188599	0	59008	24785	HFD_1_R2	29.648	9687	30536	1860	0.297541	1	0.330688	478	38562	51314	12274	12.2268	2.44444	0.0181237	0	Beta	HFD_1_Beta	64734	0.630825	0.718033	0.281967	0	0	0	0	0	0	0	0	0	0	0	0	0	0	0	0	0	10000	16537	Beta
HFD_1_R2	3776	1594	8.23642	7.374	0.000529661	0.00926907	0.903602	1.73132	1.7	HFD_1	80	6	singlet	0.281007	0.157132	0.398392	0.247192	0.515804	0.351839	0.265978	0.306585	0.352564	0.339763	0.225839	0.258273	0.331859	0.327656	0.196424	2	25493	11458	HFD_1_R2	29.805	4365	13508	779	0.329946	1	0.307402	181	15657	20470	4632	0	1.06667	0.0190278	6	Alpha	HFD_1_Alpha	26446	0.646001	0.472153	0.527847	0	1	2	2	3	3	3	2	4	4	3	4	3	6	6	6	6	9999.96	11569	Alpha
HFD_1_R2	4686	2068	8.45233	7.63434	0.000426803	0.00362783	0.845924	2.11081	2.1	HFD_1	130	0	singlet	0.243824	0.209948	0.505362	0.328527	0.380371	0.51987	0.182511	0.310686	0.404755	0.314626	0.182364	0.376084	0.277951	0.358902	0.152899	0	33760	15230	HFD_1_R2	25.379	4678	15086	1040	0.271507	1	0.326743	283	20940	27782	6559	0	1.51111	0.0187172	1	Beta	HFD_1_Beta	34872	0.627714	0.155127	0.844873	0	0	0	0	0	0	0	0	0	0	0	0	0	0	0	0	0	10000	13547	Beta
HFD_1_R2	3984	1951	8.29004	7.5761	0.000502008	0.00903614	0.869478	2.19021	2.2	HFD_1	94	1	singlet	0.262465	0.185519	0.497091	0.26615	0.345274	0.513478	0.172023	0.289681	0.389437	0.283767	0.179832	0.371961	0.259688	0.370305	0.142926	0	19608	9251	HFD_1_R2	24.498	3130	9647	534	0.315282	1	0.305598	147	11718	15299	3434	0	1.04444	0.0174521	18	Beta	HFD_1_Beta	19986	0.653308	0.721466	0.278534	0	0	0	0	0	0	0	0	0	0	0	0	0	0	0	0	1	10000	10180	Beta
HFD_1_R2	8379	3357	9.03348	8.1188	0.0028643	0.00358038	0.842941	2.28872	2.3	HFD_1	130	0	singlet	0.283873	0.202472	0.53393	0.338371	0.415442	0.598858	0.212686	0.345603	0.43112	0.336053	0.200227	0.431046	0.305821	0.40188	0.178989	0	68846	28488	HFD_1_R2	24.784	11164	36580	2316	0.292752	1	0.312356	625	47606	62476	14245	0	0.933333	0.0185351	23	Endothelial	HFD_1_Endothelial	77532	0.620613	0.304576	0.695424	0	0	0	0	0	0	0	0	0	0	0	0	0	0	0	0	0	10000	17504	Beta
HFD_1_R2	6139	2227	8.72242	7.70841	0.00358365	0.00635283	0.910735	1.88428	1.9	HFD_1	8	10	singlet	0.281828	0.203467	0.449245	0.285253	0.386424	0.481509	0.206845	0.341613	0.402772	0.323588	0.205234	0.36897	0.304989	0.374771	0.166024	1	13519	6681	HFD_1_R2	24.332	1794	5727	370	0.270065	1	0.317634	114	8047	10603	2442	0	1.55556	0.0174479	18	Beta	HFD_1_Beta	13614	0.642109	0.94681	0.0531903	0	0	1	1	2	2	2	7	9	9	8	10	9	9	9	9	10	9999.99	8219	Beta
HFD_1_R2	15655	4885	9.65855	8.49392	0.000638774	0.0081763	0.871095	2.19565	2.2	HFD_1	116	5	singlet	0.319378	0.305031	0.592921	0.402368	0.495665	0.63195	0.245053	0.40973	0.469234	0.422788	0.241736	0.443918	0.358198	0.435418	0.194348	3	45695	20046	HFD_1_R2	26.047	7695	24293	1522	0.311921	1	0.31731	359	29561	38941	9021	0	1.22222	0.0195424	5	Beta	HFD_1_Beta	48643	0.624605	0.840235	0.159765	0	0	0	0	0	0	0	5	1	1	1	5	5	5	5	5	5	10000	15567	Beta
HFD_1_R2	8031	3101	8.99106	8.03948	0.00099614	0.00896526	0.900012	1.97225	2	HFD_1	35	6	singlet	0.311464	0.220189	0.513326	0.336313	0.475183	0.542974	0.217061	0.334691	0.410958	0.32975	0.211639	0.404192	0.306719	0.432272	0.210517	2	52889	22219	HFD_1_R2	27.6	9631	30258	1982	0.322504	1	0.349918	502	34751	46911	11658	0	1.57778	0.0211251	17	Alpha	HFD_1_Alpha	58358	0.62214	0.74647	0.25353	0	1	2	2	3	3	3	2	4	4	3	4	3	6	6	6	6	10000	16212	Alpha
HFD_1_R2	4094	1908	8.31728	7.55381	0.00073278	0.00537372	0.876649	2.13563	2.1	HFD_1	144	1	singlet	0.282635	0.238698	0.472401	0.26726	0.338054	0.456528	0.187757	0.28248	0.442763	0.259218	0.19181	0.323968	0.312915	0.353837	0.186407	0	30479	13844	HFD_1_R2	24.155	4733	15016	985	0.297382	1	0.355471	273	18626	25247	6348	0	1.28889	0.0195073	13	Beta	HFD_1_Beta	31538	0.624688	0.826992	0.173008	0	0	0	0	0	0	0	0	1	1	1	2	2	1	2	1	1	10000	12961	Beta
HFD_1_R2	3500	1772	8.16052	7.47986	0	0.00314286	0.869714	2.28013	2.3	HFD_1	81	3	singlet	0.260947	0.203872	0.493039	0.316568	0.365814	0.493212	0.186841	0.276156	0.38833	0.297892	0.172532	0.338675	0.280278	0.331153	0.151644	0	31270	14232	HFD_1_R2	27.843	4851	15401	1122	0.297202	1	0.339849	262	19338	25910	6310	0	1.53333	0.0216519	3	Beta	HFD_1_Beta	32289	0.623171	0.608158	0.391842	0	0	0	0	0	0	4	4	3	3	4	3	4	3	3	3	3	9999.93	13213	Beta
HFD_1_R2	3417	1539	8.13652	7.33889	0	0.0155107	0.879134	1.73276	1.7	HFD_1	83	8	singlet	0.339733	0.185098	0.467791	0.33956	0.353808	0.480465	0.220256	0.257807	0.298864	0.290323	0.218711	0.379585	0.271711	0.299274	0.163799	0	21431	9896	HFD_1_R2	30.509	4237	13536	730	0.374772	1	0.438277	220	12556	18059	5283	0	0.911111	0.0202115	16	Beta	HFD_1_Beta	22177	0.614185	0.685652	0.314348	0	0	1	1	4	4	5	3	5	10	10	8	11	11	11	10	8	9999.98	11309	Beta
HFD_1_R2	3446	1680	8.14497	7.42655	0.000580383	0.0034823	0.874347	2.07091	2.1	HFD_1	45	1	singlet	0.250432	0.184746	0.473809	0.276573	0.385661	0.466981	0.204948	0.254791	0.35446	0.273283	0.197291	0.356072	0.286218	0.352377	0.167653	0	7912	3986	HFD_1_R2	35.332	1249	3887	240	0.316479	1	0.330661	59	4615	6141	1467	0	1.11111	0.0195408	20	Beta	HFD_1_Beta	7962	0.648477	0.609298	0.390702	0	0	0	0	0	0	0	0	1	1	1	2	2	1	2	1	1	10000	5710	Beta
HFD_1_R2	6796	2836	8.82409	7.95015	0.00132431	0.00500294	0.875074	2.30373	2.3	HFD_1	72	1	singlet	0.304552	0.273081	0.481356	0.340059	0.407363	0.529846	0.214818	0.332358	0.510683	0.32254	0.212915	0.388387	0.33072	0.419874	0.190597	0	35454	15936	HFD_1_R2	28.728	5658	18437	1197	0.30972	1	0.329581	284	22386	29764	7094	0	1.08889	0.0201082	5	Beta	HFD_1_Beta	37221	0.625395	0.743775	0.256225	0	0	0	0	0	0	0	0	1	1	1	2	2	1	2	1	1	10000	13971	Beta
HFD_1_R2	5586	2314	8.62802	7.74673	0.000716076	0.00626566	0.891335	2.12153	2.1	HFD_1	44	5	singlet	0.240063	0.234324	0.472649	0.303879	0.41779	0.54033	0.207939	0.271773	0.365807	0.306719	0.182158	0.388901	0.276711	0.360926	0.168178	3	16598	8031	HFD_1_R2	21.506	2411	7808	474	0.293335	1	0.326522	99	10033	13309	3177	0	0.644444	0.0178075	18	Beta	HFD_1_Beta	16808	0.631642	0.838773	0.161227	0	0	0	0	0	0	0	5	0	0	0	5	5	5	5	5	5	10000	9499	Beta
HFD_1_R2	4928	2060	8.50269	7.63046	0.000608766	0.00527597	0.887378	1.80315	1.8	HFD_1	85	1	singlet	0.259969	0.176008	0.464084	0.246588	0.346041	0.487521	0.185323	0.268739	0.338273	0.262735	0.160773	0.358812	0.285676	0.351653	0.155186	0	22050	10237	HFD_1_R2	32.311	3655	11588	653	0.32443	1	0.339458	142	13333	17859	4384	0	0.844444	0.0182821	14	Beta	HFD_1_Beta	22597	0.632792	0.641848	0.358152	0	0	0	0	0	0	0	0	0	1	1	3	2	1	2	1	1	9999.99	11090	Beta
HFD_1_R2	2261	1300	7.72356	7.17012	0.00221141	0.023441	0.935427	1.60697	1.6	HFD_1	181	14	singlet	0.367658	0.155514	0.180402	0.146508	0.223097	0.220962	0.380331	0.180612	0.237535	0.204673	0.501242	0.193778	0.326172	0.274729	0.420629	5	23477	10351	HFD_1_R2	29.165	4448	14219	784	0.395588	1	0.266347	144	14192	17972	3636	0	0.0222222	0.0218117	26	Endothelial	HFD_1_Endothelial	24495	0.681666	0.473053	0.526947	0	3	4	4	7	7	8	11	11	12	12	13	13	14	14	15	14	9999.98	10140	Endothelial
HFD_1_R2	7187	3104	8.88003	8.04045	0.000834841	0.00445248	0.871574	2.24524	2.2	HFD_1	46	1	singlet	0.286344	0.293413	0.464927	0.333278	0.372415	0.56671	0.204842	0.313863	0.475269	0.280982	0.199234	0.367652	0.331569	0.397087	0.180498	0	68945	28368	HFD_1_R2	25.343	10981	35349	2176	0.292896	1	0.312711	589	45969	60344	13786	5.16359	2.02222	0.01803	0	Beta	HFD_1_Beta	77251	0.640163	0.841431	0.158569	0	0	0	0	0	0	0	0	1	1	1	2	2	1	2	1	1	9999.95	17115	Beta
HFD_1_R2	11311	3846	9.33353	8.25479	0.00689594	0.00592344	0.877641	2.48157	2.5	HFD_1	8	10	singlet	0.285909	0.239384	0.568918	0.385637	0.440946	0.607518	0.223028	0.392197	0.507834	0.364628	0.201755	0.48524	0.339338	0.423882	0.187077	1	54482	23078	HFD_1_R2	28.561	9505	29773	1683	0.324303	1	0.347591	481	34063	45903	11359	0	1.53333	0.0183321	0	Beta	HFD_1_Beta	59679	0.650112	0.608901	0.391099	0	0	1	1	2	2	2	7	9	9	8	10	9	9	9	9	10	10000.1	16153	Beta
HFD_1_R2	4479	2061	8.40716	7.63095	0.000223264	0.00602813	0.909801	2.03314	2	HFD_1	81	1	singlet	0.283856	0.21222	0.458728	0.281796	0.406411	0.464344	0.210162	0.289933	0.358498	0.319337	0.201043	0.345208	0.286184	0.321573	0.150745	0	29570	13413	HFD_1_R2	23.341	4373	14351	930	0.301137	1	0.313851	265	18136	23828	5427	6.1168	2.08889	0.0195149	3	Beta	HFD_1_Beta	30549	0.641085	0.307632	0.692368	0	0	0	0	0	0	0	0	1	1	1	2	2	1	2	1	1	9999.99	12695	Beta
HFD_1_R2	4415	1929	8.39276	7.56476	0.000679502	0.00520951	0.890147	2.03926	2	HFD_1	7	2	singlet	0.260195	0.1986	0.449677	0.278287	0.356288	0.513721	0.206768	0.254957	0.412333	0.285536	0.186526	0.381138	0.306939	0.397188	0.176373	0	36269	16203	HFD_1_R2	23.05	5110	16795	1019	0.281484	1	0.33487	287	22349	29833	7197	1.26743	1.71111	0.0170784	7	Beta	HFD_1_Beta	37614	0.630494	0.870152	0.129848	0	0	0	0	1	1	1	1	2	2	2	1	1	2	1	2	2	10000.1	13951	Beta
HFD_1_R2	12524	4057	9.4354	8.3082	0.00702651	0.00726605	0.889891	2.0653	2.1	HFD_1	8	10	singlet	0.296386	0.279481	0.554039	0.372769	0.45986	0.58604	0.222687	0.364041	0.50154	0.352024	0.219343	0.448395	0.34232	0.446572	0.176596	1	77758	31581	HFD_1_R2	25.784	13633	43699	2603	0.30499	1	0.380906	814	51879	71640	18947	0	1.4	0.0181672	0	Beta	HFD_1_Beta	90291	0.630277	0.99186	0.00813996	0	0	1	1	2	2	2	7	9	9	8	10	9	9	9	9	10	9999.96	18118	Beta
HFD_1_R2	5995	2494	8.69868	7.82164	0.000166806	0.00333611	0.870726	2.77804	2.8	HFD_1	13	4	singlet	0.245732	0.229561	0.479061	0.362995	0.429241	0.520968	0.221562	0.351713	0.458797	0.333269	0.185862	0.379565	0.335999	0.439526	0.17365	0	35445	15870	HFD_1_R2	26.428	4858	15683	1039	0.276216	1	0.316683	284	21561	28389	6544	3.66496	1.91111	0.0182993	12	Beta	HFD_1_Beta	36587	0.644432	0.632244	0.367756	0	0	0	0	0	0	1	1	2	2	0	1	1	4	4	4	4	9999.97	13621	Beta
HFD_1_R2	6913	3111	8.84116	8.0427	0.000433965	0.00535223	0.904962	2.66089	2.7	HFD_1	142	0	singlet	0.300885	0.226852	0.525737	0.3583	0.439037	0.577707	0.232492	0.303578	0.474196	0.321368	0.214705	0.415353	0.344111	0.465593	0.218689	0	71625	29922	HFD_1_R2	22.928	11324	36036	2071	0.282445	1	0.350202	645	47247	63793	15901	0	0.933333	0.0162322	0	Beta	HFD_1_Beta	79677	0.624575	0.0550853	0.944915	0	0	0	0	0	0	0	0	0	0	0	0	0	0	0	0	0	9999.98	17724	Beta
HFD_1_R2	5686	2225	8.64576	7.70751	0.000703482	0.00633134	0.897467	1.9506	2	HFD_1	76	1	singlet	0.262817	0.216385	0.52571	0.299251	0.350298	0.498342	0.181053	0.28994	0.394973	0.300854	0.188066	0.362428	0.263748	0.344784	0.145879	0	16961	8269	HFD_1_R2	23.967	2348	7738	479	0.280342	1	0.370915	155	10067	13801	3579	0	0.955556	0.0173538	20	Beta	HFD_1_Beta	17163	0.621848	0.830081	0.169919	0	0	0	0	0	0	0	0	0	1	1	3	2	1	2	1	1	9999.99	9617	Beta
HFD_1_R2	7288	2814	8.89398	7.94236	0.000686059	0.0362239	0.918908	1.68314	1.7	HFD_1	25	6	singlet	0.428687	0.148633	0.445413	0.285192	0.443804	0.446799	0.278424	0.297833	0.354211	0.352172	0.298059	0.360919	0.330432	0.373332	0.148053	2	39823	17106	HFD_1_R2	31.036	7053	22718	2164	0.346005	1	0.300519	306	25243	32829	7280	0	0.977778	0.0329587	7	Beta	HFD_1_Beta	43147	0.657248	0.998139	0.0018607	0	1	2	2	3	3	3	2	4	4	3	4	3	6	6	6	6	10000	13935	Alpha
HFD_1_R2	15799	4010	9.6677	8.29655	0.00208874	0.0127856	0.940629	1.45145	1.5	HFD_1	49	11	singlet	0.423779	0.20073	0.463297	0.28105	0.439102	0.50428	0.255555	0.358096	0.450893	0.496132	0.271296	0.387333	0.302846	0.38673	0.191561	4	71442	29414	HFD_1_R2	25.669	11822	37283	2816	0.29449	1	0.304207	611	48536	63301	14154	0.789928	1.66667	0.0222429	15	Delta	HFD_1_Delta	80422	0.635315	0.0585015	0.941498	0	2	3	3	5	5	6	8	8	8	9	11	10	10	10	11	11	10000.1	17446	Delta
HFD_1_R2	3480	1776	8.15479	7.48212	0.000862069	0.0045977	0.884195	2.08383	2.1	HFD_1	12	5	singlet	0.265947	0.235551	0.419807	0.271897	0.35003	0.481039	0.202407	0.216574	0.359433	0.288473	0.185356	0.334436	0.263221	0.323028	0.147213	3	12918	6417	HFD_1_R2	26.266	1857	5927	422	0.29223	1	0.317526	102	7697	10141	2342	0	1.24444	0.0208066	18	Beta	HFD_1_Beta	12991	0.640835	0.958237	0.0417629	0	0	0	0	0	0	0	5	1	1	1	5	5	5	5	5	5	10000	8022	Beta
HFD_1_R2	5695	2113	8.64734	7.65586	0.000877963	0.00579456	0.910975	1.69545	1.7	HFD_1	12	5	singlet	0.272494	0.263917	0.426463	0.263449	0.381918	0.474881	0.176467	0.270521	0.378158	0.306481	0.186755	0.36776	0.291212	0.363796	0.175072	3	32614	14783	HFD_1_R2	25.332	4938	15610	1114	0.28446	1	0.371146	296	20011	27438	7131	0	1.24444	0.0203003	13	Beta	HFD_1_Beta	33735	0.614862	0.894383	0.105617	0	0	0	0	0	0	0	5	1	1	1	5	5	5	5	5	5	10000	13584	Beta
HFD_1_R2	3710	1800	8.21879	7.49554	0.00107817	0.00754717	0.854178	2.15698	2.2	HFD_1	7	2	singlet	0.275838	0.192499	0.373946	0.282009	0.326782	0.496294	0.187326	0.270323	0.363413	0.27595	0.198171	0.37252	0.298948	0.39144	0.170858	0	30335	13796	HFD_1_R2	25.656	4457	14477	914	0.290656	1	0.357684	259	18343	24904	6302	0	1.26667	0.0183505	7	Beta	HFD_1_Beta	31216	0.626852	0.679784	0.320216	0	0	0	0	1	1	1	1	2	2	2	1	1	2	1	2	2	9999.92	13009	Beta
HFD_1_R2	7915	3235	8.97651	8.08178	0	0.00518004	0.867972	2.45655	2.5	HFD_1	154	0	singlet	0.262512	0.240868	0.507484	0.372709	0.389226	0.604909	0.216611	0.333074	0.497635	0.320051	0.190501	0.381506	0.330638	0.43041	0.192594	0	59273	25067	HFD_1_R2	22.687	9097	29297	1810	0.28704	1	0.326221	498	38480	51033	12055	0	1.53333	0.0177336	0	Beta	HFD_1_Beta	64387	0.630911	0.612923	0.387077	0	0	0	0	0	0	0	0	0	0	0	0	0	0	0	0	0	10000.1	16476	Beta
HFD_1_R2	4643	1999	8.44312	7.6004	0.000215378	0.0068921	0.89188	1.96988	2	HFD_1	24	2	singlet	0.281742	0.21648	0.501759	0.269837	0.378344	0.47465	0.199908	0.27144	0.333745	0.275291	0.178371	0.393577	0.251156	0.370593	0.166793	0	30471	13855	HFD_1_R2	25.141	4558	14476	956	0.284994	1	0.358419	242	18696	25397	6459	0	0.6	0.0188211	7	Beta	HFD_1_Beta	31479	0.619958	0.533599	0.466401	0	0	0	0	1	1	1	1	3	2	4	3	1	3	1	3	2	10000	13133	Beta
HFD_1_R2	2889	1577	7.96867	7.36328	0.0114226	0.0128072	0.914157	1.82042	1.8	HFD_1	132	10	singlet	0.308754	0.215977	0.42357	0.270445	0.318311	0.483413	0.190751	0.242369	0.357219	0.269954	0.201855	0.389389	0.265678	0.330327	0.15336	1	68917	29142	HFD_1_R2	21.752	10018	32247	2162	0.259208	1	0.379193	674	45101	62203	16428	0	1.35556	0.0173786	0	Beta	HFD_1_Beta	75021	0.603082	0.985998	0.014002	0	0	1	1	2	2	2	7	9	9	8	10	9	9	9	9	10	10000	17791	Beta
HFD_1_R2	2816	1548	7.94307	7.34472	0.000355114	0.00497159	0.867898	2.24025	2.2	HFD_1	47	1	singlet	0.260965	0.196598	0.469626	0.314674	0.353036	0.470053	0.202981	0.285496	0.387197	0.293147	0.180492	0.325004	0.272297	0.337614	0.172798	0	29842	13556	HFD_1_R2	25.101	4462	14288	868	0.297332	1	0.340344	246	17926	24027	5855	0.113192	1.6	0.018063	3	Beta	HFD_1_Beta	30864	0.642411	0.665698	0.334302	0	0	0	0	0	0	0	0	1	1	1	2	2	1	2	1	1	10000	12775	Beta
HFD_1_R2	9018	3503	9.10698	8.16138	0.000332668	0.00410291	0.904303	2.60035	2.6	HFD_1	109	1	singlet	0.272105	0.235515	0.586	0.319267	0.438833	0.600571	0.205295	0.356887	0.488472	0.327865	0.185969	0.41712	0.337118	0.44855	0.183644	0	65230	27493	HFD_1_R2	25	9860	31531	1960	0.271683	1	0.351177	595	42947	58029	14487	15.4861	2.62222	0.0168881	0	Beta	HFD_1_Beta	71352	0.614934	0.446354	0.553646	0	0	0	0	0	0	0	0	1	1	1	2	2	1	2	1	1	10000	17328	Beta
HFD_1_R2	4113	1874	8.32191	7.53583	0	0.0046195	0.891563	2.16246	2.2	HFD_1	45	1	singlet	0.260538	0.187847	0.442498	0.285729	0.362673	0.453776	0.187229	0.274252	0.428616	0.310969	0.189707	0.361719	0.302721	0.38648	0.186541	0	17998	8703	HFD_1_R2	27.256	2450	7974	471	0.292067	1	0.26986	117	10750	13651	2784	0	1.17778	0.0172515	12	Beta	HFD_1_Beta	18152	0.665055	0.886734	0.113266	0	0	0	0	0	0	0	0	1	1	1	2	2	1	2	1	1	9999.97	9446	Beta
HFD_1_R2	3912	2007	8.2718	7.6044	0.00153374	0.00664622	0.884969	2.27972	2.3	HFD_1	43	5	singlet	0.252951	0.229319	0.435372	0.315029	0.3492	0.514441	0.192225	0.281074	0.370533	0.292476	0.1868	0.327785	0.294316	0.334828	0.167646	3	28794	13130	HFD_1_R2	27.289	4658	14304	851	0.308209	1	0.333544	234	17401	23205	5570	0	0.911111	0.0183366	5	Beta	HFD_1_Beta	29688	0.639772	0.460105	0.539895	0	0	0	0	0	0	0	5	1	1	1	5	5	5	5	5	5	9999.98	12538	Beta
HFD_1_R2	5160	2333	8.54869	7.75491	0.000775194	0.00387597	0.881589	2.43626	2.4	HFD_1	37	0	singlet	0.245577	0.214246	0.454154	0.335938	0.358695	0.489121	0.181188	0.294426	0.37493	0.274454	0.19072	0.361801	0.293033	0.349873	0.148397	0	31738	14410	HFD_1_R2	28.642	5077	16054	1006	0.310522	1	0.370408	286	18863	25850	6701	0	1.37778	0.0194584	1	Beta	HFD_1_Beta	32907	0.636499	0.613272	0.386728	0	0	0	0	0	0	0	0	0	0	0	0	0	0	0	0	0	10000	13337	Beta
HFD_1_R2	2235	1257	7.712	7.13648	0.00223714	0.00626398	0.918568	1.74065	1.7	HFD_1	43	5	singlet	0.296232	0.253078	0.399862	0.274621	0.281193	0.443277	0.212242	0.239745	0.377607	0.268868	0.204471	0.363789	0.26699	0.324864	0.178653	3	31812	14315	HFD_1_R2	25.139	4710	15234	941	0.299965	1	0.300738	246	19522	25393	5625	0	0.955556	0.0185287	5	Beta	HFD_1_Beta	32967	0.649187	0.807866	0.192134	0	0	0	0	0	0	0	5	1	1	1	5	5	5	5	5	5	10000.1	12706	Beta
HFD_1_R2	7110	2979	8.86926	7.99934	0.000281294	0.00604782	0.900281	2.35743	2.4	HFD_1	84	5	singlet	0.291968	0.312288	0.498224	0.373451	0.397235	0.571112	0.219309	0.319057	0.443149	0.323669	0.204253	0.397895	0.328742	0.390808	0.175253	3	45837	20301	HFD_1_R2	23.131	6962	22345	1397	0.288658	1	0.302848	334	29708	38705	8663	0	1.4	0.0180468	5	Beta	HFD_1_Beta	48349	0.624713	0.672868	0.327132	0	0	0	0	0	0	0	5	1	1	1	5	5	5	5	5	5	10000	15588	Beta
HFD_1_R2	4389	1997	8.38686	7.5994	0.000911369	0.00410116	0.882206	2.31122	2.3	HFD_1	12	5	singlet	0.264535	0.323967	0.466759	0.285387	0.392891	0.45684	0.182729	0.26739	0.415015	0.327544	0.211593	0.318763	0.319848	0.326159	0.19849	3	9981	5008	HFD_1_R2	29.598	1405	4611	264	0.295463	1	0.314079	79	5938	7803	1786	0	0.444444	0.0169166	4	Beta	HFD_1_Beta	10016	0.641969	0.428458	0.571542	0	0	0	0	0	0	0	5	1	1	1	5	5	5	5	5	5	10000	6791	Beta
HFD_1_R2	5417	2210	8.5973	7.70075	0.000184604	0.00609193	0.897914	1.97557	2	HFD_1	90	3	singlet	0.248144	0.17172	0.437842	0.284177	0.396529	0.415	0.184824	0.29786	0.353604	0.329651	0.180638	0.317972	0.284972	0.366245	0.139501	0	27304	12538	HFD_1_R2	27.528	4379	13891	775	0.313595	1	0.374372	256	16115	22148	5777	0	1.17778	0.0174959	3	Beta	HFD_1_Beta	28074	0.633839	0.0165856	0.983414	0	0	0	0	0	0	4	4	3	3	4	3	4	3	3	3	3	10000	12286	Beta
HFD_1_R2	5037	2167	8.52457	7.6811	0.00119119	0.0051618	0.892793	2.04507	2	HFD_1	151	1	singlet	0.246042	0.209898	0.487063	0.278833	0.397255	0.470173	0.199424	0.276317	0.363646	0.298758	0.193701	0.336133	0.277101	0.336161	0.141462	0	9638	4828	HFD_1_R2	28.703	1522	4594	269	0.313755	1	0.294149	67	5657	7321	1597	0	1.11111	0.0183718	9	Beta	HFD_1_Beta	9684	0.661385	0.5216	0.4784	0	0	0	0	0	0	0	0	1	1	1	2	2	1	2	1	1	10000	6414	Beta
HFD_1_R2	5347	2357	8.58429	7.76514	0.000374042	0.00504956	0.89265	2.17181	2.2	HFD_1	21	1	singlet	0.228006	0.182275	0.423837	0.282265	0.359049	0.505881	0.193429	0.274092	0.367901	0.272087	0.165025	0.340753	0.276758	0.36393	0.157882	0	36866	16519	HFD_1_R2	22.053	5123	16799	986	0.273929	1	0.342925	350	22833	30663	7480	0	1.44444	0.016078	7	Beta	HFD_1_Beta	38183	0.622806	0.636598	0.363402	0	0	0	0	0	0	0	0	0	0	0	0	0	0	0	0	1	10000	14142	Beta
HFD_1_R2	5311	2023	8.57754	7.61234	0.00150631	0.0133685	0.923931	1.6855	1.7	HFD_1	143	0	singlet	0.306679	0.19439	0.459774	0.267853	0.367658	0.411561	0.228126	0.357979	0.349025	0.309317	0.210194	0.360457	0.309643	0.414129	0.173318	0	27699	12543	HFD_1_R2	31.575	4688	14378	747	0.320651	1	0.379353	251	16254	22420	5915	0	0.822222	0.0166592	14	Beta	HFD_1_Beta	28707	0.640324	0.424539	0.575461	0	0	0	0	0	0	0	0	0	0	0	0	0	0	0	0	0	9999.98	12374	Beta
HFD_1_R2	5233	2228	8.56274	7.70886	0.00076438	0.00783489	0.883432	2.11605	2.1	HFD_1	141	1	singlet	0.248415	0.196803	0.462936	0.319828	0.372314	0.520149	0.185067	0.257991	0.368951	0.3046	0.174198	0.382351	0.297206	0.349366	0.155127	0	31097	13977	HFD_1_R2	25.536	4952	15912	1020	0.309849	1	0.339437	265	19170	25677	6242	0	0.888889	0.0198621	14	Beta	HFD_1_Beta	32421	0.631373	0.430621	0.569379	0	0	0	0	0	0	0	0	0	1	0	2	2	1	2	1	1	9999.96	13202	Beta
HFD_1_R2	3560	1792	8.17752	7.49109	0.000561798	0.00505618	0.861517	2.18004	2.2	HFD_1	72	9	singlet	0.292906	0.223894	0.411342	0.301213	0.317768	0.413485	0.185709	0.240637	0.3645	0.27984	0.192774	0.338859	0.278894	0.375949	0.196157	0	29811	13432	HFD_1_R2	26.441	4887	15818	1005	0.315389	1	0.351568	253	18554	25077	6270	0	0.8	0.0200383	2	Beta	HFD_1_Beta	30949	0.617129	0.123821	0.876179	0	0	1	1	4	4	5	9	7	5	5	9	6	4	4	4	9	9999.99	12992	Beta
HFD_1_R2	5640	2491	8.63764	7.82044	0.00035461	0.00425532	0.851064	2.37774	2.4	HFD_1	52	0	singlet	0.235026	0.196748	0.485099	0.29644	0.390239	0.514853	0.182011	0.272293	0.402453	0.290353	0.161275	0.403291	0.282633	0.39711	0.173558	0	24165	11373	HFD_1_R2	25.958	3618	11309	741	0.290212	1	0.33571	219	14587	19484	4678	0	0.822222	0.0190156	13	Beta	HFD_1_Beta	24632	0.632271	0.817868	0.182132	0	0	0	0	1	1	1	1	2	2	2	1	1	2	0	2	0	10000	11482	Beta
HFD_1_R2	5543	2163	8.62029	7.67925	0.000541223	0.00829876	0.870648	1.88923	1.9	HFD_1	144	1	singlet	0.288844	0.206252	0.435022	0.289738	0.345209	0.487576	0.199144	0.292395	0.451678	0.280519	0.214319	0.38055	0.315663	0.373443	0.192573	0	39070	17375	HFD_1_R2	24.453	5520	17497	1128	0.277229	1	0.305357	285	24175	31557	7097	13.4219	2.51111	0.0178724	12	Beta	HFD_1_Beta	40625	0.643717	0.832522	0.167478	0	0	0	0	0	0	0	0	1	1	1	2	2	1	2	1	1	10000	14075	Beta
HFD_1_R2	4627	2081	8.43966	7.6406	0.000864491	0.01059	0.888697	2.00477	2	HFD_1	22	3	singlet	0.30175	0.181221	0.474553	0.306346	0.360895	0.396299	0.239606	0.338773	0.278004	0.379245	0.218717	0.291722	0.285525	0.373746	0.184403	0	30412	13542	HFD_1_R2	32.025	5240	16721	1235	0.33675	1	0.336509	262	18576	24827	5989	0	1.02222	0.0248721	3	Beta	HFD_1_Beta	31894	0.642377	0.381185	0.618815	0	0	0	0	0	0	4	4	3	3	4	3	4	3	3	3	3	9999.97	13083	Beta
HFD_1_R2	9992	3080	9.20954	8.03268	0.0020016	0.00930745	0.915833	1.56516	1.6	HFD_1	173	17	singlet	0.369258	0.239528	0.445021	0.301929	0.347804	0.530036	0.318523	0.312785	0.449549	0.323571	0.327481	0.401933	0.352947	0.396203	0.252953	5	42915	18830	HFD_1_R2	19.939	6968	24024	1716	0.26142	1	0.30574	504	35190	45949	10255	60.5359	4.4	0.0186729	23	Endothelial	HFD_1_Endothelial	45942	0.500022	0.013988	0.986012	0	3	4	4	7	7	8	11	11	12	12	13	13	14	14	17	17	10000.1	16307	Endothelial
HFD_1_R2	5730	2285	8.65347	7.73412	0.0008726	0.00558464	0.871728	2.0028	2	HFD_1	151	1	singlet	0.255356	0.222512	0.497795	0.261738	0.400269	0.48728	0.188921	0.330605	0.413156	0.317965	0.197659	0.359068	0.306329	0.358762	0.158995	0	33322	15186	HFD_1_R2	25.721	4728	15369	1225	0.273733	1	0.351808	261	20767	28073	7045	0.113192	1.6	0.0218181	5	Beta	HFD_1_Beta	34434	0.613316	0.645795	0.354205	0	0	0	0	0	0	0	0	1	1	1	2	2	1	2	1	1	10000	13711	Beta
HFD_1_R2	2886	1243	7.96763	7.12528	0.000693001	0.010395	0.851351	1.69865	1.7	HFD_1	83	8	singlet	0.315325	0.15352	0.422848	0.344754	0.353076	0.504609	0.215721	0.285617	0.288329	0.281982	0.196837	0.367031	0.287388	0.322181	0.17321	0	30067	12554	HFD_1_R2	27.695	5972	20928	938	0.434173	1	0.231339	159	19573	24101	4369	0	0.755556	0.0194598	16	Beta	HFD_1_Beta	32554	0.675506	0.0214641	0.978536	0	0	1	1	4	4	5	3	5	10	10	8	11	11	11	10	8	10000	12250	Beta
HFD_1_R2	4691	2112	8.4534	7.65539	0.00298444	0.0703475	0.938606	1.29157	1.3	HFD_1	173	17	singlet	0.491044	0.143564	0.142323	0.14684	0.172018	0.174084	0.486561	0.146048	0.184443	0.187301	0.615097	0.19754	0.314065	0.254917	0.345449	5	21323	9284	HFD_1_R2	33.671	4659	15018	828	0.444477	1	0.333176	153	12672	16894	4069	0	1.55556	0.0245057	23	Endothelial	HFD_1_Endothelial	22409	0.66342	0.00529311	0.994707	0	3	4	4	7	7	8	11	11	12	12	13	13	14	14	17	17	10000	10099	Endothelial
HFD_1_R2	4793	1969	8.47491	7.58528	0.000417275	0.0066764	0.903192	1.9888	2	HFD_1	128	3	singlet	0.24576	0.193668	0.436945	0.336153	0.370183	0.46621	0.222128	0.297101	0.399693	0.284481	0.22343	0.335424	0.289827	0.363794	0.166579	0	33941	15170	HFD_1_R2	27.849	5288	16876	1150	0.300445	1	0.348555	309	20826	28085	6950	0	1.4	0.0204736	3	Beta	HFD_1_Beta	35343	0.629237	0.143784	0.856216	0	0	0	0	0	0	4	4	3	3	4	3	4	3	3	3	3	10000	13521	Beta
HFD_1_R2	4752	1918	8.46632	7.55904	0.00147306	0.00652357	0.906987	1.77115	1.8	HFD_1	176	1	singlet	0.323636	0.204639	0.447454	0.350447	0.350156	0.44957	0.199723	0.275459	0.39212	0.295549	0.206583	0.367916	0.292519	0.365612	0.195321	0	30775	13923	HFD_1_R2	27.56	4412	14369	873	0.294218	1	0.304364	226	18721	24419	5472	0	1.33333	0.0178754	19	Beta	HFD_1_Beta	31829	0.65186	0.568154	0.431846	0	0	0	0	0	0	0	0	1	1	1	2	2	1	2	1	1	9999.93	12625	Beta
HFD_1_R2	18749	5179	9.8389	8.55237	0.000373353	0.00421356	0.851672	2.3492	2.3	HFD_1	115	1	singlet	0.301096	0.277528	0.574084	0.375228	0.46061	0.627729	0.237472	0.394523	0.509971	0.326395	0.197917	0.465232	0.395967	0.505387	0.207501	0	94248	37588	HFD_1_R2	23.806	15941	52349	3180	0.286066	1	0.325309	845	69039	91498	21614	0	1.46667	0.0173774	0	Beta	HFD_1_Beta	112530	0.615046	0.625758	0.374242	0	0	0	0	0	0	0	0	1	1	1	2	2	1	2	1	1	10000	19012	Beta
HFD_1_R2	6776	2681	8.82114	7.89395	0.00206612	0.00649351	0.885035	2.06522	2.1	HFD_1	184	8	singlet	0.290708	0.175665	0.51752	0.360136	0.407322	0.554734	0.198509	0.300709	0.299616	0.335659	0.167553	0.474016	0.276751	0.355277	0.147701	0	18517	8383	HFD_1_R2	36.521	3578	11289	541	0.409972	1	0.333075	133	10328	13768	3307	0	0.666667	0.019647	16	Beta	HFD_1_Beta	19184	0.696739	0.0201025	0.979898	0	0	1	1	4	4	5	3	5	10	10	8	11	11	11	10	8	10000	9176	Beta
HFD_1_R2	4479	1968	8.40716	7.58477	0.000893056	0.00491181	0.886805	2.28871	2.3	HFD_1	85	3	singlet	0.238301	0.209522	0.52716	0.308927	0.381551	0.531473	0.183226	0.268369	0.437885	0.288827	0.169545	0.39114	0.281967	0.347822	0.156403	0	26939	12311	HFD_1_R2	29.206	4410	13783	970	0.312894	1	0.363355	249	16155	22025	5621	0	1	0.0220204	3	Beta	HFD_1_Beta	27822	0.631686	0.60492	0.39508	0	0	0	0	0	0	4	4	3	3	4	3	4	3	3	3	3	10000	12214	Beta
HFD_1_R2	4325	1976	8.37217	7.58883	0.000693642	0.00346821	0.913526	2.1358	2.1	HFD_1	48	0	singlet	0.244729	0.238426	0.480891	0.323535	0.381669	0.512968	0.185099	0.305016	0.396024	0.272545	0.183623	0.321964	0.307452	0.332271	0.19871	0	32854	14708	HFD_1_R2	27.018	5021	15989	985	0.305998	1	0.306953	242	19990	26126	5894	0	1.13333	0.018851	5	Beta	HFD_1_Beta	34058	0.652027	0.85074	0.14926	0	0	0	0	0	0	0	0	0	0	0	0	0	0	0	0	0	10000	12991	Beta
HFD_1_R2	7021	2557	8.85666	7.84659	0.000712149	0.00470019	0.897023	1.91726	1.9	HFD_1	95	0	singlet	0.263645	0.24074	0.498505	0.357801	0.387593	0.525009	0.212756	0.292326	0.406987	0.256322	0.180987	0.401692	0.314245	0.397835	0.164392	0	4233	2155	HFD_1_R2	25.626	660	2066	125	0.329086	1	0.287531	32	2438	3139	669	0	1.04444	0.0199108	8	Beta	HFD_1_Beta	4236	0.674737	0.394226	0.605774	0	0	0	0	0	0	0	0	6	1	1	5	4	5	7	5	0	10000	3261	Beta
HFD_1_R2	2818	1351	7.94378	7.2086	0.00141945	0.00603265	0.919801	1.92355	1.9	HFD_1	57	6	singlet	0.279694	0.175145	0.361163	0.243494	0.493525	0.35999	0.212653	0.333369	0.337903	0.320006	0.188688	0.274036	0.290619	0.345403	0.154179	2	27931	12448	HFD_1_R2	27.14	4893	15180	1138	0.34117	1	0.314757	216	16921	22247	5110	0	0.911111	0.0255765	6	Alpha	HFD_1_Alpha	29048	0.653028	0.388136	0.611864	0	1	2	2	3	3	3	2	4	4	3	4	3	6	6	6	6	10000	11925	Alpha
HFD_1_R2	3949	1840	8.28122	7.51752	0.000759686	0.0053178	0.912636	2.01377	2	HFD_1	27	5	singlet	0.254486	0.221898	0.403981	0.299092	0.320642	0.472963	0.207523	0.28291	0.379137	0.279756	0.199161	0.352776	0.299332	0.346875	0.168356	3	22265	10500	HFD_1_R2	24.42	3268	10366	577	0.294874	1	0.306063	171	13458	17577	3948	0	1.02222	0.0164135	4	Beta	HFD_1_Beta	22638	0.644076	0.715348	0.284652	0	0	0	0	0	0	0	5	1	1	1	5	5	5	5	5	5	10000	11088	Beta
HFD_1_R2	3748	1747	8.22898	7.46566	0.000800427	0.00533618	0.867396	2.14785	2.1	HFD_1	103	9	singlet	0.313235	0.195332	0.367634	0.270468	0.309923	0.410995	0.21001	0.204067	0.389884	0.290945	0.1822	0.302768	0.287368	0.398137	0.199367	0	23600	10581	HFD_1_R2	28.072	4579	14582	789	0.374204	1	0.358527	212	14342	19484	4930	0	0.555556	0.0202474	2	Beta	HFD_1_Beta	24653	0.632907	0.352125	0.647875	0	0	1	1	4	4	5	9	7	5	5	9	6	4	4	4	9	10000	11590	Beta
HFD_1_R2	6878	2549	8.83608	7.84346	0.00683338	0.00596104	0.933411	2.34344	2.3	HFD_1	73	8	singlet	0.316562	0.16845	0.480262	0.355604	0.4074	0.466694	0.22006	0.300378	0.375449	0.333888	0.184989	0.412	0.301489	0.50764	0.183793	0	34662	15210	HFD_1_R2	27.416	5815	18356	1182	0.319769	1	0.335412	264	21493	28702	6945	0	0.8	0.0205909	14	Beta	HFD_1_Beta	36300	0.632558	0.0738175	0.926182	0	0	1	1	4	4	5	9	7	5	5	8	6	4	4	4	8	10000	13914	Beta
HFD_1_R2	28652	5903	10.263	8.68322	0.00184978	0.00806226	0.903567	1.82578	1.8	HFD_1	60	12	singlet	0.377458	0.288618	0.561012	0.387355	0.545594	0.586987	0.256037	0.424826	0.516887	0.399458	0.220891	0.462161	0.398558	0.48044	0.208584	2	12733	6279	HFD_1_R2	23.821	2033	6253	331	0.326357	1	0.304822	77	7342	9580	2161	0	0.755556	0.0172756	21	Alpha	HFD_1_Alpha	12834	0.669903	0.377879	0.622121	0	1	2	2	3	3	3	2	4	4	3	4	3	12	12	12	12	10000	7943	Alpha
HFD_1_R2	4461	1882	8.40313	7.54009	0.000672495	0.00739744	0.889487	1.91788	1.9	HFD_1	89	1	singlet	0.30278	0.210289	0.456241	0.269017	0.372204	0.477488	0.22526	0.26445	0.423487	0.263467	0.196135	0.338183	0.30534	0.391758	0.207213	0	28471	13134	HFD_1_R2	23.098	3966	12851	844	0.279844	1	0.337274	247	17170	22961	5544	0	1.44444	0.018379	19	Beta	HFD_1_Beta	29277	0.637676	0.584931	0.415069	0	0	0	0	0	0	0	0	1	1	1	2	2	1	2	1	1	9999.95	12383	Beta
HFD_1_R2	3950	1761	8.28147	7.47364	0.00227848	0.00683544	0.873924	2.03818	2	HFD_1	3	8	singlet	0.299485	0.18265	0.419241	0.319046	0.347765	0.490293	0.200298	0.291089	0.342883	0.307215	0.195761	0.36018	0.278111	0.377489	0.194059	0	15886	7499	HFD_1_R2	28.823	2882	9339	447	0.390753	1	0.258822	105	9493	11950	2352	0	0.911111	0.0187029	16	Beta	HFD_1_Beta	16226	0.678969	0.00604451	0.993955	0	0	1	1	4	4	5	9	7	5	5	8	6	4	4	4	8	9999.95	8871	Beta
HFD_1_R2	3419	1578	8.1371	7.36391	0.000292483	0.00731208	0.90465	2.14492	2.1	HFD_1	179	6	singlet	0.274636	0.192519	0.375377	0.300782	0.5264	0.370674	0.255938	0.320819	0.355475	0.312529	0.211398	0.278022	0.359022	0.385123	0.196259	2	28602	12804	HFD_1_R2	27.759	4598	14843	1251	0.323095	1	0.312197	226	17505	22970	5239	0	0.888889	0.0272312	6	Alpha	HFD_1_Alpha	29787	0.648587	0.340266	0.659734	0	1	2	2	3	3	3	2	4	4	3	4	3	6	6	6	6	10000.1	12152	Alpha
HFD_1_R2	6430	2738	8.76873	7.91498	0.000311042	0.00777605	0.889736	2.34672	2.3	HFD_1	67	6	singlet	0.249226	0.170231	0.45212	0.322408	0.616641	0.451093	0.25308	0.368601	0.386848	0.390245	0.221525	0.277611	0.338329	0.338721	0.181492	2	12544	6205	HFD_1_R2	29.674	2038	6429	366	0.332833	1	0.308495	89	7381	9658	2188	0	0.622222	0.018948	21	Alpha	HFD_1_Alpha	12645	0.654706	0.590077	0.409923	0	1	2	2	3	3	3	2	4	4	3	4	3	6	6	6	6	9999.99	7918	Alpha
HFD_1_R2	5728	2405	8.65312	7.78531	0.000174581	0.00576117	0.882332	2.22447	2.2	HFD_1	81	1	singlet	0.274548	0.220714	0.483985	0.326487	0.390373	0.508572	0.174398	0.290525	0.446111	0.295021	0.184963	0.385493	0.28932	0.377947	0.171172	0	9732	4914	HFD_1_R2	23.219	1325	4461	233	0.296373	1	0.300052	71	5789	7526	1666	0	1.11111	0.0154797	8	Beta	HFD_1_Beta	9781	0.649987	0.628464	0.371536	0	0	0	0	0	0	0	4	1	1	1	2	2	1	2	1	1	9999.98	6645	Beta
HFD_1_R2	3819	1841	8.24774	7.51806	0.00392773	0.0128306	0.956795	1.88872	1.9	HFD_1	25	6	singlet	0.294685	0.171512	0.367028	0.268229	0.480726	0.370405	0.214359	0.317358	0.336373	0.299738	0.202069	0.285059	0.29739	0.299289	0.137084	2	7756	3864	HFD_1_R2	29.32	1377	4148	262	0.37329	1	0.291793	45	4301	5556	1210	0	0.488889	0.0235781	21	Alpha	HFD_1_Alpha	7806	0.702484	0.405302	0.594698	0	1	2	2	3	3	3	2	4	4	3	4	3	6	6	6	6	9999.99	5212	Alpha
HFD_1_R2	5888	2222	8.68067	7.70616	0.000679348	0.00407609	0.869226	2.3045	2.3	HFD_1	157	1	singlet	0.248857	0.260122	0.490957	0.27801	0.370036	0.53212	0.212382	0.291252	0.454903	0.331256	0.189801	0.363648	0.323608	0.372434	0.174733	0	31996	14642	HFD_1_R2	23.997	4399	14545	923	0.272705	1	0.358325	290	19633	26668	6745	1.76552	1.75556	0.0173054	13	Beta	HFD_1_Beta	32952	0.617889	0.377046	0.622954	0	0	0	0	0	0	0	0	1	1	1	2	2	1	2	1	1	9999.99	13234	Beta
HFD_1_R2	5753	2303	8.65748	7.74197	0.000521467	0.00521467	0.896228	2.12523	2.1	HFD_1	98	2	singlet	0.256563	0.181268	0.515707	0.27334	0.364621	0.488078	0.196374	0.324041	0.40449	0.296612	0.177346	0.36643	0.30191	0.38813	0.143008	0	5728	2960	HFD_1_R2	23.211	715	2291	183	0.250547	1	0.28427	38	3560	4572	974	0	1.46667	0.0200131	8	Beta	HFD_1_Beta	5745	0.628418	0.870699	0.129301	0	0	0	0	1	1	1	1	2	2	2	1	1	2	1	2	2	9999.99	4408	Beta
HFD_1_R2	4991	2137	8.51539	7.66716	0.000801443	0.00621118	0.879984	2.12745	2.1	HFD_1	84	5	singlet	0.253268	0.243098	0.377819	0.304271	0.320508	0.485027	0.194402	0.303707	0.4134	0.277701	0.163999	0.320943	0.29962	0.361163	0.16159	3	26885	12537	HFD_1_R2	22.769	3714	12351	685	0.290666	1	0.308574	235	16236	21246	4775	0	1.31111	0.0161207	1	Beta	HFD_1_Beta	27491	0.64703	0.696065	0.303935	0	0	0	0	0	0	0	5	1	1	1	5	5	5	5	5	5	9999.98	12080	Beta
HFD_1_R2	7174	2431	8.87822	7.79606	0.000278784	0.00669083	0.91065	1.77442	1.8	HFD_1	134	5	singlet	0.283787	0.222397	0.492042	0.291529	0.404626	0.53498	0.203246	0.27447	0.395163	0.311327	0.18764	0.42104	0.276976	0.395319	0.157178	0	35381	15936	HFD_1_R2	23.942	4933	16101	1048	0.276061	1	0.342634	296	21720	29162	7146	0	0.888889	0.0179686	10	Beta	HFD_1_Beta	36592	0.627564	0.627959	0.372041	0	0	0	0	1	1	1	1	2	2	2	1	1	2	1	2	5	9999.96	13890	Beta
HFD_1_R2	5513	2416	8.61486	7.78987	0.000362779	0.00290223	0.844912	2.3804	2.4	HFD_1	131	5	singlet	0.244744	0.198117	0.508776	0.308188	0.373332	0.507769	0.191749	0.297846	0.408179	0.281863	0.168509	0.348396	0.277702	0.352151	0.165456	3	4864	2513	HFD_1_R2	34.752	702	2251	138	0.297594	1	0.309557	36	2888	3782	858	0	1.06667	0.0182443	8	Beta	HFD_1_Beta	4872	0.644104	0.967976	0.0320242	0	0	0	0	0	0	0	5	1	1	1	5	5	5	5	5	5	10000	3880	Beta
HFD_1_R2	4851	2169	8.48694	7.68202	0.000824572	0.00535972	0.876314	2.30233	2.3	HFD_1	72	0	singlet	0.243439	0.222769	0.437605	0.32215	0.345562	0.468698	0.176295	0.257608	0.393657	0.315013	0.161433	0.326587	0.296638	0.364673	0.184311	0	30104	13627	HFD_1_R2	22.998	4541	14553	832	0.30108	1	0.325945	243	18227	24168	5698	0	1.44444	0.0172128	1	Beta	HFD_1_Beta	31160	0.644734	0.494677	0.505323	0	0	0	0	0	0	0	0	0	0	0	0	0	0	0	0	0	10000	12696	Beta
HFD_1_R2	9754	3340	9.18543	8.11373	0.000410088	0.00707402	0.876358	2.05867	2.1	HFD_1	97	3	singlet	0.301717	0.194743	0.562686	0.365446	0.463408	0.599339	0.202249	0.390576	0.446419	0.3587	0.201123	0.434407	0.315454	0.452186	0.185759	0	22902	10892	HFD_1_R2	26.453	3353	10242	609	0.292729	1	0.288408	177	13578	17494	3739	0	1.04444	0.017406	12	Beta	HFD_1_Beta	23237	0.664218	0.874307	0.125693	0	0	0	0	0	0	4	4	3	3	4	3	4	3	3	3	3	10000	11054	Beta
HFD_1_R2	26082	5528	10.169	8.61758	7.66812e-05	0.00751476	0.885362	1.94802	1.9	HFD_1	95	5	singlet	0.316176	0.27021	0.64651	0.395263	0.489861	0.641145	0.257083	0.387147	0.505343	0.373188	0.211295	0.4792	0.353818	0.456148	0.20821	0	53092	22900	HFD_1_R2	25.45	8534	27517	1900	0.310913	1	0.316358	427	33617	44252	10208	16.7669	2.68889	0.021468	0	Beta	HFD_1_Beta	57563	0.650444	0.841677	0.158323	0	0	0	0	0	0	0	5	1	1	1	5	5	5	5	5	5	10000.1	15881	Beta
HFD_1_R2	4401	2027	8.38959	7.61431	0.00159055	0.00477164	0.891388	2.1302	2.1	HFD_1	115	0	singlet	0.267077	0.198436	0.426185	0.299301	0.347052	0.458515	0.191385	0.249255	0.367413	0.271656	0.180526	0.340256	0.261872	0.360511	0.141495	0	24717	11488	HFD_1_R2	28.32	3890	12283	693	0.306615	1	0.353653	212	14797	20030	5021	0	0.933333	0.0172991	1	Beta	HFD_1_Beta	25264	0.630811	0.206592	0.793408	0	0	0	0	0	0	0	0	0	0	0	0	0	0	0	0	0	9999.97	11696	Beta
HFD_1_R2	12635	4296	9.44423	8.36544	0.000554017	0.00387812	0.870123	2.38306	2.4	HFD_1	48	0	singlet	0.261562	0.254652	0.589265	0.420626	0.463646	0.628104	0.235936	0.397014	0.47842	0.388219	0.212277	0.440834	0.320453	0.414913	0.174234	0	79795	32298	HFD_1_R2	26.085	14161	45224	3229	0.297104	1	0.384915	909	54955	76108	20244	0	1.15556	0.0212133	0	Beta	HFD_1_Beta	93218	0.612478	0.475974	0.524026	0	0	0	0	0	0	0	0	0	0	0	0	0	0	0	0	0	9999.95	18301	Beta
HFD_1_R2	8185	3076	9.01006	8.03139	0.000244349	0.00525351	0.889554	2.18092	2.2	HFD_1	53	12	singlet	0.285536	0.243176	0.476788	0.330156	0.524338	0.507474	0.247436	0.347083	0.467193	0.375223	0.211801	0.331507	0.365293	0.393816	0.196643	2	18670	8998	HFD_1_R2	26.233	2888	9199	545	0.319854	1	0.313122	162	10951	14380	3267	0	0.777778	0.0189499	21	Alpha	HFD_1_Alpha	18926	0.658296	0.437093	0.562907	0	1	2	2	3	3	3	2	4	4	3	4	3	12	12	12	12	10000	10055	Alpha
HFD_1_R2	5336	2463	8.58223	7.80914	0.00318591	0.0648426	0.91473	1.41239	1.4	HFD_1	124	16	singlet	0.432757	0.153047	0.198936	0.135606	0.225323	0.209417	0.541106	0.168262	0.208639	0.199769	0.570011	0.194163	0.298193	0.225256	0.317205	5	34922	14128	HFD_1_R2	34.569	8973	28250	1517	0.471069	1	0.288071	260	23279	29985	6446	0	0.622222	0.025296	23	Endothelial	HFD_1_Endothelial	39583	0.660179	0.436173	0.563827	0	3	4	4	8	8	9	12	12	13	13	14	14	15	16	16	16	10000	13331	Endothelial
HFD_1_R2	3829	1846	8.25036	7.52078	0.00052233	0.00470097	0.877253	2.24312	2.2	HFD_1	48	0	singlet	0.237497	0.222429	0.468764	0.306982	0.370713	0.482312	0.212158	0.295881	0.380057	0.287605	0.190378	0.324209	0.287083	0.348352	0.150704	0	27422	12487	HFD_1_R2	27.567	4608	14152	914	0.313291	1	0.349949	243	16731	22586	5612	0	0.822222	0.0202338	1	Beta	HFD_1_Beta	28322	0.627037	0.639896	0.360104	0	0	0	0	0	0	0	0	0	0	0	0	0	0	0	0	0	10000	12334	Beta
HFD_1_R2	8281	2158	9.02172	7.67694	0.00108683	0.00845309	0.9331	1.37307	1.4	HFD_1	39	13	singlet	0.340249	0.155579	0.44167	0.291155	0.398515	0.405482	0.222732	0.322374	0.381927	0.346721	0.206565	0.327086	0.273844	0.352168	0.181469	2	27462	12571	HFD_1_R2	26.455	4342	13583	873	0.28857	1	0.408438	306	16710	23535	6519	0	0.866667	0.0185468	3	Beta	HFD_1_Beta	28324	0.601768	0.883669	0.116331	0	0	2	5	2	2	2	3	10	6	7	12	8	13	13	13	13	9999.99	12546	Gamma
HFD_1_R2	5734	2414	8.65417	7.78904	0.00244158	0.00627834	0.892047	2.57361	2.6	HFD_1	4	1	singlet	0.262156	0.261813	0.489445	0.358221	0.411715	0.542311	0.203361	0.315746	0.449663	0.333599	0.182322	0.435822	0.308423	0.396851	0.175166	1	28839	13275	HFD_1_R2	23.824	4247	13688	844	0.293256	1	0.344123	247	17363	23338	5728	0.333429	1.62222	0.0180821	5	Beta	HFD_1_Beta	29657	0.635435	0.711255	0.288745	0	0	0	0	0	0	0	0	1	1	1	2	2	1	2	1	1	9999.98	12492	Beta
HFD_1_R2	3200	1588	8.07091	7.37023	0.00125	0.0065625	0.896875	1.9536	2	HFD_1	205	0	singlet	0.261903	0.211132	0.451879	0.285168	0.337092	0.482315	0.1877	0.279005	0.36712	0.29514	0.190927	0.365553	0.253242	0.34052	0.16052	0	29985	13674	HFD_1_R2	28.306	4660	14701	909	0.297447	1	0.356014	256	18224	24712	6232	0	0.777778	0.0183919	7	Beta	HFD_1_Beta	30967	0.626837	0.753364	0.246636	0	0	0	0	0	0	0	0	0	0	0	0	0	0	0	0	0	10000.1	13076	Beta
HFD_1_R2	5742	2299	8.65556	7.74023	0.00104493	0.00522466	0.902125	2.00559	2	HFD_1	7	2	singlet	0.249953	0.194528	0.523671	0.247185	0.366724	0.561028	0.189211	0.282702	0.342068	0.28155	0.17451	0.395913	0.2782	0.366001	0.171611	0	8860	4482	HFD_1_R2	23.985	1187	3833	264	0.276113	1	0.296656	67	5353	6941	1521	0	1.26667	0.0190174	18	Beta	HFD_1_Beta	8888	0.640254	0.585576	0.414424	0	0	0	0	1	1	1	1	2	2	2	1	1	2	1	2	2	10000	6208	Beta
HFD_1_R2	3977	1955	8.28828	7.57815	0.000502892	0.00653759	0.885844	2.17322	2.2	HFD_1	149	0	singlet	0.275585	0.210904	0.409445	0.315915	0.343116	0.447321	0.204821	0.284608	0.373456	0.303026	0.183541	0.321395	0.279071	0.366844	0.180783	0	32667	14906	HFD_1_R2	23.42	4648	15018	994	0.273831	1	0.378128	308	19898	27422	7216	0	1.11111	0.0181241	14	Beta	HFD_1_Beta	33627	0.613206	0.278279	0.721721	0	0	0	0	0	0	0	0	0	0	0	0	0	0	0	0	0	9999.97	13587	Beta
HFD_1_R2	4532	1995	8.41892	7.5984	0.000441306	0.00551633	0.900265	1.94674	1.9	HFD_1	123	5	singlet	0.267476	0.232459	0.450809	0.297781	0.373625	0.477553	0.201408	0.303576	0.381621	0.299638	0.180204	0.360945	0.282213	0.35232	0.173881	3	25458	11855	HFD_1_R2	25.689	3853	12321	890	0.295865	1	0.327849	229	15681	20822	4912	0	0.955556	0.0213716	1	Beta	HFD_1_Beta	26090	0.626681	0.633457	0.366543	0	0	0	0	0	0	0	5	1	1	1	5	5	5	5	5	5	10000	12000	Beta
HFD_1_R2	7328	2907	8.89946	7.97488	0.000409389	0.00532205	0.873499	2.06947	2.1	HFD_1	46	1	singlet	0.317279	0.276564	0.5248	0.341026	0.414941	0.54217	0.204074	0.330819	0.479204	0.337287	0.194256	0.376397	0.328144	0.417305	0.199448	0	72228	29817	HFD_1_R2	23.284	11088	35702	2215	0.28057	1	0.306716	585	48690	63624	14349	15.4861	2.62222	0.017407	0	Beta	HFD_1_Beta	80414	0.632086	0.394866	0.605134	0	0	0	0	0	0	0	0	1	1	1	2	2	1	2	1	1	9999.99	17479	Beta
HFD_1_R2	35846	6434	10.487	8.76935	0.00602578	0.0125816	0.927133	1.62324	1.6	HFD_1	171	7	singlet	0.480712	0.241688	0.562019	0.344231	0.482193	0.629706	0.332383	0.346555	0.501804	0.388387	0.343001	0.517589	0.403827	0.488281	0.303864	1	36880	16741	HFD_1_R2	23.547	5577	18135	1178	0.301988	1	0.313244	248	22864	30026	6914	96.7116	5.51111	0.0196163	13	Beta	HFD_1_Beta	38376	0.639174	0.489466	0.510534	0	0	1	1	2	2	2	3	5	6	7	7	8	8	8	8	7	10000	14367	Beta
HFD_1_R2	3429	1631	8.14002	7.39695	0.00029163	0.00524934	0.901721	2.27538	2.3	HFD_1	112	2	singlet	0.313885	0.187185	0.436614	0.24611	0.37552	0.457344	0.210397	0.299504	0.331744	0.27665	0.199001	0.390142	0.324351	0.45804	0.192534	0	30274	13758	HFD_1_R2	25.02	4637	14805	887	0.294815	1	0.373878	268	18276	25109	6565	0	1.02222	0.017663	7	Beta	HFD_1_Beta	31325	0.623929	0.571528	0.428472	0	0	0	0	1	1	1	1	2	2	2	1	1	2	1	2	2	9999.99	13004	Beta
HFD_1_R2	3258	1637	8.08887	7.40062	0.00122775	0.00429711	0.909147	1.98417	2	HFD_1	187	2	singlet	0.260115	0.202532	0.453861	0.257172	0.381588	0.465349	0.201781	0.255124	0.41364	0.297562	0.194445	0.317033	0.289537	0.385403	0.172282	2	30606	13862	HFD_1_R2	26.361	4473	14307	878	0.288041	1	0.316948	240	18858	24835	5737	0	1.46667	0.0176767	7	Beta	HFD_1_Beta	31546	0.635214	0.0333329	0.966667	0	0	0	0	1	1	1	1	2	2	2	1	1	2	1	2	2	9999.96	12810	Beta
HFD_1_R2	2989	1517	8.00269	7.32449	0	0.0066912	0.874205	2.00874	2	HFD_1	99	9	singlet	0.313165	0.196764	0.374057	0.352627	0.336274	0.435135	0.16717	0.27452	0.414153	0.272499	0.188605	0.327049	0.302787	0.390132	0.191662	0	26295	12000	HFD_1_R2	26.146	4661	14940	852	0.326272	1	0.418701	252	16138	22895	6505	0	0.733333	0.0186067	2	Beta	HFD_1_Beta	27193	0.593915	0.159562	0.840438	0	0	1	1	4	4	5	9	7	5	5	9	6	4	4	4	9	9999.96	12681	Beta
HFD_1_R2	3045	1561	8.02126	7.35308	0.000656814	0.00361248	0.883087	1.93211	1.9	HFD_1	129	9	singlet	0.290776	0.17712	0.435042	0.251301	0.338887	0.425689	0.162212	0.252885	0.380277	0.29305	0.172649	0.33735	0.253486	0.411696	0.203481	0	27835	12776	HFD_1_R2	25.162	4511	14587	872	0.307925	1	0.399882	273	16920	23686	6493	0	0.688889	0.0184075	2	Beta	HFD_1_Beta	28747	0.606963	0.00899358	0.991006	0	0	1	1	4	4	5	9	7	5	5	9	6	4	4	4	9	9999.99	12815	Beta
HFD_1_R2	5739	2504	8.65504	7.82564	0.00174246	0.0524482	0.91096	1.73541	1.7	HFD_1	25	6	singlet	0.425882	0.150211	0.402099	0.263067	0.505225	0.379461	0.298579	0.33084	0.304975	0.347668	0.33078	0.279293	0.281074	0.292288	0.150769	2	25024	11320	HFD_1_R2	28.097	4427	13774	875	0.34622	1	0.318574	177	15086	19892	4629	0	1.02222	0.0219938	6	Alpha	HFD_1_Alpha	25877	0.650568	0.316696	0.683304	0	1	2	2	3	3	3	2	4	4	3	4	3	6	6	6	6	10000	11686	Alpha
HFD_1_R2	7479	3004	8.91985	8.0077	0.000401123	0.00508089	0.900521	2.25611	2.3	HFD_1	110	0	singlet	0.281331	0.241244	0.506951	0.374604	0.402793	0.581842	0.209154	0.329305	0.501146	0.325876	0.225862	0.407109	0.310173	0.437482	0.180768	0	62375	26221	HFD_1_R2	23.524	9789	31583	1984	0.2875	1	0.35062	582	40668	54927	13677	7.79188	2.17778	0.0180603	0	Beta	HFD_1_Beta	68935	0.627618	0.165478	0.834522	0	0	0	0	0	0	0	0	0	0	0	0	0	0	0	0	0	9999.94	16820	Beta
HFD_1_R2	4069	1876	8.31115	7.5369	0	0.00589826	0.902925	2.15405	2.2	HFD_1	45	1	singlet	0.250794	0.201519	0.441738	0.295441	0.358728	0.488743	0.193704	0.257069	0.396748	0.284491	0.202177	0.316656	0.31873	0.367206	0.179354	0	34122	15308	HFD_1_R2	24.466	5004	16065	939	0.290443	1	0.315449	264	21024	27656	6368	0	1.35556	0.0169764	1	Beta	HFD_1_Beta	35465	0.641366	0.199612	0.800388	0	0	0	0	0	0	0	0	1	1	1	2	2	1	2	1	1	10000	13432	Beta
HFD_1_R2	3521	1776	8.1665	7.48212	0.00028401	0.00312411	0.887816	2.50962	2.5	HFD_1	84	5	singlet	0.247834	0.267593	0.440762	0.310909	0.363991	0.475136	0.194469	0.263241	0.419142	0.272159	0.194576	0.338784	0.298112	0.347297	0.177148	3	33583	15209	HFD_1_R2	27.845	5006	15692	1134	0.288934	1	0.318588	277	20594	27155	6284	0	1.2	0.0208801	1	Beta	HFD_1_Beta	34799	0.640866	0.797375	0.202625	0	0	0	0	0	0	0	5	1	1	1	5	5	5	5	5	5	9999.92	13220	Beta
HFD_1_R2	4122	1914	8.32409	7.55695	0.000485201	0.00655022	0.91048	1.98746	2	HFD_1	31	0	singlet	0.245457	0.19359	0.468028	0.312229	0.383208	0.515517	0.180043	0.310454	0.364124	0.304018	0.177508	0.383751	0.283086	0.358534	0.166825	0	31953	14734	HFD_1_R2	24.835	4540	14373	1127	0.245081	1	0.375246	315	21322	29323	7686	0	0.8	0.019217	14	Beta	HFD_1_Beta	32858	0.560372	0.365679	0.634321	0	0	0	0	0	0	0	0	0	0	0	0	0	0	0	0	0	9999.97	14374	Beta
HFD_1_R2	8058	2956	8.99442	7.99159	0.0014892	0.00806652	0.903202	1.77138	1.8	HFD_1	86	3	singlet	0.324956	0.218068	0.542009	0.348076	0.401622	0.532412	0.225907	0.310855	0.411024	0.319942	0.211455	0.404319	0.299814	0.39783	0.154113	1	42784	18870	HFD_1_R2	25.99	6628	21216	1431	0.298994	1	0.31584	354	26963	35479	8162	7.79188	2.17778	0.0201669	3	Beta	HFD_1_Beta	45294	0.638393	0.512495	0.487505	0	0	0	0	0	0	4	4	3	3	4	3	4	3	3	3	3	10000	14927	Beta
HFD_1_R2	3456	1693	8.14787	7.43426	0.00115741	0.00752315	0.903067	2.1307	2.1	HFD_1	164	1	singlet	0.264761	0.192324	0.450435	0.308515	0.350336	0.502058	0.220103	0.291564	0.410081	0.306553	0.197149	0.332717	0.299972	0.352696	0.175795	0	30943	14108	HFD_1_R2	21.753	4482	14546	896	0.282567	1	0.32525	283	19422	25739	6034	1.76552	1.75556	0.0174055	1	Beta	HFD_1_Beta	31927	0.620303	0.919257	0.0807428	0	0	0	0	0	0	0	0	1	1	1	2	2	1	2	1	1	10000	12923	Beta
HFD_1_R2	4990	2213	8.51519	7.7021	0.00160321	0.00360721	0.902405	2.45813	2.5	HFD_1	164	4	singlet	0.256559	0.171764	0.449967	0.275904	0.411893	0.49403	0.189477	0.257402	0.406562	0.321058	0.186602	0.36877	0.297998	0.367828	0.138652	0	28393	13032	HFD_1_R2	28.088	4312	13675	871	0.293279	1	0.380834	284	16884	23314	6146	0	1.24444	0.0186798	13	Beta	HFD_1_Beta	29273	0.627853	0.171129	0.828871	0	0	0	0	0	0	1	6	6	1	6	6	7	7	7	7	4	10000	12544	Beta
HFD_1_R2	3369	1685	8.12237	7.42952	0	0.00593648	0.884535	2.14723	2.1	HFD_1	46	1	singlet	0.256474	0.246385	0.447206	0.312864	0.360937	0.472043	0.215288	0.258326	0.410917	0.298005	0.211798	0.306228	0.308616	0.333139	0.178519	0	31134	14113	HFD_1_R2	26.536	4717	15096	903	0.296023	1	0.329544	237	19178	25498	6083	0	1.08889	0.0177073	5	Beta	HFD_1_Beta	32204	0.631525	0.793807	0.206193	0	0	0	0	0	0	0	0	1	1	1	2	2	1	2	1	1	10000.1	13116	Beta
HFD_1_R2	9714	3443	9.18132	8.1441	0.000205888	0.00463249	0.879246	2.36121	2.4	HFD_1	109	1	singlet	0.266708	0.275122	0.54106	0.313192	0.469161	0.596136	0.236789	0.351486	0.456646	0.320414	0.188992	0.416612	0.337576	0.456669	0.1686	0	42891	18887	HFD_1_R2	24.708	6401	20268	1263	0.286717	1	0.321506	332	26746	35345	8267	6.44328	2.11111	0.0178667	13	Beta	HFD_1_Beta	45214	0.6397	0.813247	0.186753	0	0	0	0	0	0	0	5	1	1	1	5	5	1	5	1	1	10000	14806	Beta
HFD_1_R2	3275	1625	8.09407	7.39326	0.000305344	0.00641221	0.883053	2.07147	2.1	HFD_1	94	1	singlet	0.277307	0.189193	0.422335	0.313112	0.367677	0.468944	0.206135	0.261738	0.412785	0.268308	0.190046	0.343349	0.295171	0.365489	0.165107	0	30251	13803	HFD_1_R2	26.665	4713	14793	916	0.301947	1	0.362933	222	17973	24496	6301	0	0.2	0.0186969	11	Beta	HFD_1_Beta	31237	0.637646	0.862775	0.137225	0	0	0	0	0	0	0	0	0	0	1	2	0	0	2	0	1	9999.98	12551	Beta
HFD_1_R2	4151	1875	8.3311	7.53636	0.000722717	0.00337268	0.872079	2.00048	2	HFD_1	85	4	singlet	0.253904	0.217132	0.474478	0.321592	0.357278	0.498322	0.183209	0.275869	0.383839	0.261885	0.172538	0.35037	0.291909	0.3475	0.168382	0	29009	13146	HFD_1_R2	27.415	4638	14834	949	0.312967	1	0.346305	246	17603	23699	5850	0	1	0.0200219	3	Beta	HFD_1_Beta	30076	0.634702	0.296247	0.703753	0	0	0	0	1	1	1	6	6	7	6	6	7	7	7	7	4	9999.93	12555	Beta
HFD_1_R2	4574	2110	8.42814	7.65444	0.000437254	0.00677744	0.902274	2.22363	2.2	HFD_1	7	2	singlet	0.267158	0.19419	0.449954	0.269862	0.376948	0.51244	0.206075	0.273546	0.410972	0.279774	0.186292	0.366721	0.296395	0.402195	0.166643	0	39534	17573	HFD_1_R2	22.092	5344	17565	1107	0.269683	1	0.308239	309	24893	32566	7364	0	1.2	0.0169963	7	Beta	HFD_1_Beta	41175	0.632275	0.500617	0.499383	0	0	0	0	1	1	1	1	2	2	2	1	1	2	1	2	2	9999.95	14329	Beta
HFD_1_R2	3606	1656	8.19035	7.41216	0.00110926	0.0119246	0.90904	1.92115	1.9	HFD_1	11	11	singlet	0.327196	0.170167	0.408951	0.248586	0.419658	0.350962	0.246931	0.360009	0.371747	0.463494	0.244828	0.288183	0.306148	0.312266	0.191584	4	23354	10721	HFD_1_R2	29.104	3836	12184	1074	0.31917	1	0.345197	205	14189	19087	4693	0	0.355556	0.0281343	15	Delta	HFD_1_Delta	24110	0.631714	0.50391	0.49609	0	2	3	3	5	5	6	8	8	8	9	11	10	10	10	11	11	9999.97	11122	Delta
HFD_1_R2	4591	2140	8.43185	7.66856	0.000435635	0.00435635	0.888913	2.22756	2.2	HFD_1	43	5	singlet	0.244349	0.23014	0.418052	0.305267	0.339106	0.508745	0.19705	0.259984	0.419359	0.303113	0.176785	0.338401	0.280226	0.340056	0.157998	3	34168	15422	HFD_1_R2	27.12	5177	16684	961	0.29397	1	0.352574	309	20980	28377	7088	0	1	0.0169327	5	Beta	HFD_1_Beta	35387	0.623559	0.503755	0.496245	0	0	0	0	0	0	0	5	1	1	1	5	5	5	5	5	5	9999.96	13639	Beta
HFD_1_R2	5360	2305	8.58672	7.74284	0.000186567	0.00429104	0.891791	2.92257	2.9	HFD_1	188	3	singlet	0.21833	0.208795	0.52323	0.364982	0.421622	0.509128	0.194589	0.343764	0.436586	0.311141	0.18072	0.346392	0.327007	0.379344	0.163041	0	33789	15209	HFD_1_R2	21.768	4727	15176	983	0.272001	1	0.322697	284	21091	27897	6522	0	1.24444	0.0176184	3	Beta	HFD_1_Beta	34994	0.627312	0.434084	0.565916	0	0	0	0	0	0	4	4	3	3	4	3	4	3	3	3	3	9999.95	13435	Beta
HFD_1_R2	8896	3716	9.09336	8.2204	0.0022482	0.0560926	0.922212	1.43553	1.4	HFD_1	124	16	singlet	0.526129	0.175106	0.36029	0.240508	0.316434	0.380972	0.581023	0.225012	0.258339	0.290388	0.600428	0.316372	0.31985	0.282354	0.340216	5	55559	22131	HFD_1_R2	33.797	14456	44992	2468	0.426206	1	0.347373	487	39174	52782	13121	0	1.08889	0.0233792	23	Endothelial	HFD_1_Endothelial	67593	0.640473	0.0792191	0.920781	0	3	4	4	8	8	9	12	12	13	13	14	14	15	16	16	16	9999.97	16457	Endothelial
HFD_1_R2	6222	2468	8.73585	7.81116	0.00064288	0.00996464	0.906782	1.73026	1.7	HFD_1	140	2	singlet	0.271875	0.172137	0.526528	0.282927	0.400098	0.477659	0.204562	0.287126	0.318105	0.305176	0.195591	0.391536	0.270335	0.341549	0.150854	0	33843	15182	HFD_1_R2	26.186	5250	17192	1062	0.302442	1	0.355623	300	20966	28422	7156	0	0.533333	0.0186827	7	Beta	HFD_1_Beta	35414	0.623025	0.298964	0.701036	0	0	0	0	1	1	1	1	2	2	2	1	1	2	1	2	2	9999.93	13667	Beta
HFD_1_R2	2613	1400	7.86825	7.24423	0.000765404	0.00420972	0.918102	2.40165	2.4	HFD_1	67	6	singlet	0.277367	0.185298	0.405827	0.273765	0.51352	0.379079	0.245083	0.250738	0.329133	0.317142	0.189856	0.268389	0.302456	0.388317	0.165988	2	24092	10926	HFD_1_R2	25.871	4246	13374	1147	0.343893	1	0.343165	194	14477	19445	4774	0	0.711111	0.0294934	6	Alpha	HFD_1_Alpha	24936	0.641259	0.308296	0.691704	0	1	2	2	3	3	3	2	4	4	3	4	3	6	6	6	6	10000.1	11421	Alpha
HFD_1_R2	4772	1951	8.47052	7.5761	0	0.00419111	0.906329	1.86406	1.9	HFD_1	74	1	singlet	0.261125	0.179044	0.42909	0.302614	0.356921	0.469862	0.226331	0.281656	0.393821	0.283153	0.181409	0.344307	0.307151	0.34876	0.178733	0	34212	15400	HFD_1_R2	25.712	5103	16149	994	0.286452	1	0.323567	293	21297	28188	6598	0	1.44444	0.0176316	1	Beta	HFD_1_Beta	35527	0.630269	0.425875	0.574125	0	0	0	0	0	0	0	0	1	1	1	2	2	1	2	1	1	10000	13543	Beta
HFD_1_R2	4085	2002	8.31508	7.6019	0.000244798	0.00416157	0.870747	2.29753	2.3	HFD_1	46	1	singlet	0.255611	0.227223	0.476381	0.265682	0.370515	0.506657	0.193934	0.297862	0.398845	0.288373	0.181497	0.368599	0.272746	0.347477	0.162092	0	37307	16675	HFD_1_R2	23.225	5360	17920	1082	0.290033	1	0.336896	339	23108	30893	7446	0	1.42222	0.0175121	1	Beta	HFD_1_Beta	38774	0.627695	0.976279	0.0237214	0	0	0	0	0	0	0	0	1	1	1	2	2	1	2	1	1	10000	14020	Beta
HFD_1_R2	4058	1981	8.30845	7.59136	0.000492854	0.00344998	0.874569	2.39269	2.4	HFD_1	82	5	singlet	0.255482	0.227932	0.41878	0.332165	0.362107	0.504114	0.217761	0.280635	0.400096	0.292718	0.180996	0.320783	0.319541	0.350709	0.167368	0	25990	12078	HFD_1_R2	22.096	3805	12271	723	0.286077	1	0.328481	209	16144	21447	5094	0	0.888889	0.0168555	5	Beta	HFD_1_Beta	26580	0.619725	0.241354	0.758646	0	0	0	0	0	0	0	5	1	1	1	5	5	5	5	5	5	9999.97	12194	Beta
HFD_1_R2	6524	2883	8.78324	7.96659	0.000459841	0.00398529	0.880441	2.21303	2.2	HFD_1	69	1	singlet	0.255722	0.224265	0.546368	0.33321	0.387512	0.573443	0.186808	0.293418	0.40113	0.287535	0.173913	0.368969	0.28626	0.391176	0.143452	0	57856	24400	HFD_1_R2	27.468	9904	31210	1882	0.30488	1	0.352857	526	37834	51184	12824	0.559026	1.64444	0.0183847	0	Beta	HFD_1_Beta	63650	0.621874	0.731873	0.268127	0	0	0	0	0	0	0	0	1	1	1	2	2	1	2	1	1	10000	16713	Beta
HFD_1_R2	13151	4225	9.48425	8.34877	0.00266139	0.00836438	0.916204	1.81568	1.8	HFD_1	8	10	singlet	0.346695	0.249818	0.514653	0.325736	0.489727	0.561719	0.238188	0.379793	0.483165	0.369922	0.222655	0.387963	0.350871	0.407656	0.220732	1	15632	7642	HFD_1_R2	27.871	2449	7784	416	0.322559	1	0.329294	107	9077	12066	2882	0	0.666667	0.0172385	4	Beta	HFD_1_Beta	15814	0.655421	0.877724	0.122276	0	0	1	1	2	2	2	7	9	9	8	10	9	9	9	9	10	10000	9096	Beta
HFD_1_R2	9349	3442	9.14302	8.14381	0.000748743	0.00534817	0.8725	2.20391	2.2	HFD_1	175	0	singlet	0.267422	0.260498	0.54436	0.336056	0.446102	0.610852	0.216158	0.370626	0.425953	0.323215	0.186	0.426662	0.330235	0.402057	0.171149	3	58455	24545	HFD_1_R2	23.875	9513	30340	1797	0.294454	1	0.338364	527	38494	51519	12498	0	1.42222	0.0174402	0	Beta	HFD_1_Beta	64073	0.621911	0.223423	0.776577	0	0	0	0	0	0	0	0	0	0	0	0	0	0	0	0	0	9999.97	16790	Beta
HFD_1_R2	3195	1748	8.06934	7.46623	0.00625978	0.058216	0.94867	1.34753	1.3	HFD_1	173	14	singlet	0.435993	0.180938	0.173433	0.147006	0.205893	0.211212	0.498447	0.165619	0.246764	0.187245	0.597006	0.21164	0.336235	0.262457	0.374259	5	21859	9795	HFD_1_R2	24.257	3773	12214	713	0.344231	1	0.291476	152	13737	17741	3852	0	0.177778	0.0200947	26	Endothelial	HFD_1_Endothelial	22592	0.636753	0.144683	0.855317	0	3	4	4	7	7	8	11	11	12	12	13	13	14	14	15	14	10000.1	10083	Endothelial
HFD_1_R2	2494	1259	7.82164	7.13807	0.000400962	0.00681636	0.892141	1.88511	1.9	HFD_1	65	8	singlet	0.297505	0.196901	0.445124	0.297699	0.338433	0.452896	0.206891	0.247684	0.265213	0.313172	0.197786	0.419399	0.234614	0.341368	0.13971	0	27655	11914	HFD_1_R2	36.285	5259	17315	834	0.40745	1	0.246071	156	17052	21248	4040	0	0.711111	0.0196254	16	Beta	HFD_1_Beta	29384	0.691649	0.115921	0.884079	0	0	1	1	4	4	5	3	5	10	10	8	11	11	11	10	8	10000	11720	Beta
HFD_1_R2	3415	1673	8.13593	7.42237	0.000878477	0.00614934	0.882284	2.06594	2.1	HFD_1	187	1	singlet	0.266945	0.214821	0.427438	0.281605	0.350996	0.479299	0.184674	0.298177	0.390658	0.261668	0.190276	0.378417	0.286015	0.361182	0.181436	2	35172	15673	HFD_1_R2	25.499	5035	15979	1085	0.274752	1	0.304869	326	22285	29079	6468	3.66496	1.91111	0.0186561	7	Beta	HFD_1_Beta	36479	0.627283	0.886518	0.113482	0	0	0	0	0	0	0	0	0	0	1	2	0	0	2	0	1	9999.95	13739	Beta
HFD_1_R2	20700	4405	9.93789	8.3905	0.0155072	0.0128986	0.930966	1.3995	1.4	HFD_1	132	10	singlet	0.462398	0.321714	0.511402	0.330532	0.40561	0.562188	0.261592	0.283202	0.444606	0.35105	0.289218	0.51839	0.323505	0.412678	0.196416	1	61145	25849	HFD_1_R2	22.133	9601	31092	2196	0.283681	1	0.366779	559	40095	54801	14147	0.333429	1.62222	0.0200361	0	Beta	HFD_1_Beta	66910	0.610571	1	1.48443e-07	0	0	1	1	2	2	2	7	9	9	8	10	9	9	9	9	10	9999.99	17074	Beta
HFD_1_R2	13412	4729	9.50391	8.46147	0.00201312	0.0164032	0.898076	1.90701	1.9	HFD_1	105	16	singlet	0.397033	0.223698	0.463369	0.313005	0.512187	0.460652	0.454064	0.370775	0.389425	0.35916	0.430728	0.30428	0.405631	0.356839	0.364817	5	18732	9024	HFD_1_R2	24.916	3133	10066	630	0.29646	1	0.249779	124	13584	16977	3269	0	1.02222	0.0185545	27	Endothelial	HFD_1_Endothelial	19035	0.560909	0.460373	0.539627	0	3	4	4	8	8	9	12	12	13	13	14	14	15	16	16	16	9999.98	10859	Endothelial
HFD_1_R2	2916	1364	7.97797	7.21818	0.000685871	0.00788752	0.901235	1.82136	1.8	HFD_1	22	3	singlet	0.250829	0.21959	0.467915	0.297565	0.355828	0.452453	0.213697	0.278567	0.350655	0.320874	0.209469	0.321349	0.280718	0.307584	0.153614	0	29342	13382	HFD_1_R2	26.429	4618	14580	840	0.303282	1	0.354884	238	17741	24037	6058	0	0.955556	0.0174731	3	Beta	HFD_1_Beta	30290	0.630149	0.648213	0.351787	0	0	0	0	0	0	4	4	3	3	4	3	4	3	3	3	3	10000	12827	Beta
HFD_1_R2	9387	3427	9.14708	8.13944	0.000532652	0.00681794	0.889848	2.10424	2.1	HFD_1	53	12	singlet	0.27706	0.252654	0.522499	0.315324	0.5746	0.547143	0.270944	0.3648	0.428306	0.406141	0.222219	0.398058	0.331898	0.405514	0.211985	2	52092	22122	HFD_1_R2	26.763	9177	28963	2000	0.321119	1	0.336603	445	33740	45097	10912	0	1.08889	0.0221744	17	Alpha	HFD_1_Alpha	57013	0.632213	0.34498	0.65502	0	1	2	2	3	3	3	2	4	4	3	4	3	12	12	12	12	10000.1	16249	Alpha
HFD_1_R2	7175	2819	8.87836	7.94414	0.000836237	0.00738676	0.885575	2.12971	2.1	HFD_1	42	6	singlet	0.258661	0.157085	0.509138	0.315487	0.618143	0.412175	0.247477	0.413089	0.380508	0.422108	0.211405	0.277094	0.313877	0.337439	0.163241	2	43303	18677	HFD_1_R2	29.607	8014	25626	1395	0.348606	1	0.412404	449	26023	36755	10283	0	0.844444	0.018977	6	Alpha	HFD_1_Alpha	47060	0.640255	0.604942	0.395058	0	1	2	2	3	3	3	2	4	4	3	4	3	6	6	6	6	10000.1	14937	Alpha
HFD_1_R2	5433	2129	8.60025	7.66341	0.00165654	0.00736241	0.889196	1.8904	1.9	HFD_1	106	3	singlet	0.280862	0.176621	0.493315	0.314303	0.37599	0.474878	0.201476	0.280417	0.365989	0.34145	0.196017	0.387977	0.302439	0.370048	0.158428	1	29817	13662	HFD_1_R2	27.798	4450	13861	756	0.286325	1	0.333829	260	18147	24205	5798	0	0.577778	0.0156166	14	Beta	HFD_1_Beta	30684	0.633915	0.442661	0.557339	0	0	0	0	0	0	4	4	3	3	4	3	1	3	3	3	3	10000	12867	Beta
HFD_1_R2	3686	1739	8.2123	7.46107	0	0.00352686	0.87873	1.97747	2	HFD_1	116	5	singlet	0.281936	0.203376	0.434921	0.286299	0.355662	0.436204	0.179221	0.275459	0.363076	0.293091	0.172389	0.344223	0.260797	0.348142	0.187897	3	28718	13189	HFD_1_R2	24.755	4763	14969	1084	0.314713	1	0.393694	272	17064	23782	6446	0	0.977778	0.0227903	3	Beta	HFD_1_Beta	29717	0.624989	0.555927	0.444073	0	0	0	0	0	0	0	5	1	1	1	5	5	5	5	5	5	10000	12597	Beta
HFD_1_R2	5561	2103	8.62353	7.65112	0.000899119	0.00431577	0.906851	1.7074	1.7	HFD_1	155	4	singlet	0.277771	0.23275	0.471001	0.252676	0.376696	0.466251	0.19187	0.275878	0.333795	0.276764	0.181355	0.352167	0.260957	0.357093	0.147014	0	19243	9227	HFD_1_R2	25.097	2915	8882	609	0.299178	1	0.315374	132	11285	14844	3427	0	0.777778	0.0205133	4	Beta	HFD_1_Beta	19523	0.657783	0.403536	0.596464	0	0	0	0	0	0	1	6	6	1	6	6	7	7	7	7	4	9999.99	10071	Beta
HFD_1_R2	1614	775	7.38647	6.65286	0	0.00557621	0.895911	2.152	2.2	HFD_1	24	2	singlet	0.231329	0.149904	0.358454	0.241877	0.284258	0.383017	0.167537	0.204191	0.301094	0.229467	0.165157	0.270744	0.23893	0.309546	0.147729	0	10930	5210	HFD_1_R2	20.553	1588	5079	546	0.222626	1	0.314776	110	8676	11407	2621	0	0.888889	0.0239327	8	Beta	HFD_1_Beta	11161	0.489217	0.782152	0.217848	0	0	0	0	1	1	4	4	3	2	4	3	1	3	1	3	2	9999.99	6449	Beta
HFD_1_R2	4679	1945	8.45084	7.57302	0.00192349	0.00427442	0.892712	1.80517	1.8	HFD_1	65	2	singlet	0.23037	0.180397	0.458377	0.275249	0.322635	0.471659	0.184958	0.286986	0.364107	0.300964	0.162157	0.370727	0.263253	0.349374	0.136053	0	24477	11285	HFD_1_R2	26.228	3894	12493	729	0.316391	1	0.360554	229	14511	19743	5003	0	0.933333	0.0184622	1	Beta	HFD_1_Beta	25115	0.636113	0.286106	0.713894	0	0	0	0	1	1	1	1	2	2	2	1	1	2	1	2	2	9999.99	11859	Beta
HFD_1_R2	9522	2786	9.16136	7.93236	0.0036757	0.0141777	0.934258	1.45953	1.5	HFD_1	159	7	singlet	0.419992	0.215912	0.429075	0.268956	0.35423	0.487224	0.261826	0.294147	0.425428	0.341173	0.259001	0.418419	0.30209	0.382762	0.186071	1	30689	14113	HFD_1_R2	23.85	4336	14402	911	0.279401	1	0.350362	296	19086	25773	6391	0	1.37778	0.0176735	13	Beta	HFD_1_Beta	31587	0.612935	1	1.24844e-07	0	0	1	1	2	2	2	3	5	6	7	7	8	8	8	8	7	9999.99	13209	Beta
HFD_1_R2	8020	3038	8.98969	8.01895	0.00074813	0.00486284	0.892394	2.0065	2	HFD_1	53	12	singlet	0.283701	0.225255	0.515855	0.326858	0.549822	0.525982	0.241632	0.384872	0.443257	0.383113	0.208092	0.358035	0.345389	0.380304	0.178342	2	55714	23474	HFD_1_R2	26.371	9269	29221	1688	0.312999	1	0.314235	479	35518	46679	10682	0	1.4	0.0180809	17	Alpha	HFD_1_Alpha	60769	0.651022	0.730767	0.269233	0	1	2	2	3	3	3	2	4	4	3	4	3	12	12	12	12	9999.93	16214	Alpha
HFD_1_R2	5184	2260	8.55333	7.72312	0.000192901	0.00752315	0.874421	2.1618	2.2	HFD_1	134	4	singlet	0.237072	0.220356	0.441746	0.244376	0.374134	0.49284	0.202053	0.25195	0.344759	0.270086	0.188008	0.36873	0.260574	0.375983	0.162831	0	8928	4479	HFD_1_R2	32.553	1348	4352	247	0.313725	1	0.30474	45	5316	6936	1575	0	0.711111	0.0178057	8	Beta	HFD_1_Beta	8969	0.646741	0.62119	0.37881	0	0	0	0	0	0	1	6	6	0	0	0	7	0	0	0	4	9999.99	6327	Beta
HFD_1_R2	4444	2058	8.39931	7.62949	0.00382538	0.00652565	0.85441	2.09821	2.1	HFD_1	8	10	singlet	0.242927	0.212883	0.402934	0.237742	0.337194	0.4658	0.184137	0.290456	0.410172	0.275068	0.193833	0.360682	0.287523	0.378559	0.180137	1	26287	12149	HFD_1_R2	24.998	3926	12457	796	0.299159	1	0.307378	171	15925	20820	4724	0	1.33333	0.0191162	12	Beta	HFD_1_Beta	26965	0.647699	0.897848	0.102152	0	0	1	1	2	2	2	7	9	9	8	10	9	9	9	9	10	10000	12034	Beta
HFD_1_R2	4885	2055	8.49392	7.62803	0.000409417	0.00388946	0.830706	2.01693	2	HFD_1	22	3	singlet	0.242801	0.20008	0.502703	0.313565	0.39215	0.450127	0.187369	0.339938	0.3264	0.336868	0.178672	0.336779	0.280557	0.315477	0.152235	0	30510	13519	HFD_1_R2	30.775	5253	15966	919	0.321869	1	0.317993	219	18818	24802	5765	0	0.866667	0.0185267	3	Beta	HFD_1_Beta	31869	0.64252	0.480891	0.519109	0	0	0	0	0	0	4	4	3	3	4	3	4	3	3	3	3	10000	12628	Beta
HFD_1_R2	8597	3408	9.05917	8.13388	0.000581598	0.00395487	0.866465	2.56015	2.6	HFD_1	174	0	singlet	0.263124	0.260013	0.540251	0.39289	0.434017	0.610863	0.212912	0.388993	0.531455	0.354373	0.197058	0.400679	0.346576	0.441632	0.192213	0	41710	18556	HFD_1_R2	26.4	6226	20016	1276	0.295396	1	0.31328	338	25798	33880	7744	0	1.02222	0.0188312	11	Beta	HFD_1_Beta	43711	0.645181	0.704217	0.295783	0	0	0	0	0	0	0	0	0	0	0	0	0	0	0	0	0	9999.98	14715	Beta
HFD_1_R2	4858	2076	8.48838	7.6382	0.00185261	0.00658707	0.885344	1.96442	2	HFD_1	46	5	singlet	0.279524	0.257902	0.401682	0.25704	0.327986	0.492329	0.217192	0.267236	0.429195	0.295449	0.200979	0.37831	0.311434	0.371025	0.188072	0	29248	13263	HFD_1_R2	26.094	4533	14182	960	0.294905	1	0.340301	220	17940	24045	5885	0	1.08889	0.0199626	5	Beta	HFD_1_Beta	30142	0.626809	0.531229	0.468771	0	0	0	0	0	0	0	0	1	1	1	5	5	5	5	5	5	9999.96	12833	Beta
HFD_1_R2	3092	1555	8.03657	7.34923	0.000646831	0.00679172	0.890686	2.03958	2	HFD_1	26	8	singlet	0.296933	0.170689	0.516353	0.312703	0.359466	0.513899	0.213732	0.291053	0.274051	0.318729	0.196956	0.381719	0.26869	0.33688	0.18105	0	21918	9982	HFD_1_R2	33.83	4459	14174	788	0.38961	1	0.417329	203	12834	18190	5153	0	1	0.0216603	16	Beta	HFD_1_Beta	22780	0.626237	0.000145848	0.999854	0	0	1	1	4	4	5	3	5	10	10	8	11	11	11	10	8	9999.99	11272	Beta
HFD_1_R2	2953	1477	7.99058	7.29777	0.000677277	0.0152387	0.917711	1.75565	1.8	HFD_1	80	6	singlet	0.331213	0.217693	0.352215	0.230759	0.482282	0.351361	0.227155	0.277683	0.308952	0.329235	0.225281	0.276144	0.283474	0.281657	0.193644	2	27803	12589	HFD_1_R2	30.543	4581	14566	911	0.314886	1	0.34557	255	17189	23129	5685	0	0.755556	0.0196939	6	Alpha	HFD_1_Alpha	28864	0.624194	0.597057	0.402943	0	1	2	2	3	3	3	2	4	4	3	4	3	6	6	6	6	10000	12501	Alpha
HFD_1_R2	8671	3285	9.06774	8.09712	0.000807289	0.00322915	0.870949	2.27884	2.3	HFD_1	111	0	singlet	0.272641	0.243447	0.547735	0.311362	0.438776	0.59478	0.229999	0.32297	0.463222	0.334423	0.200267	0.399477	0.331281	0.423902	0.176621	0	64220	26795	HFD_1_R2	24.994	10148	32152	1931	0.291951	1	0.3098	598	42040	55064	12426	5.47691	2.04444	0.0175341	0	Beta	HFD_1_Beta	70744	0.64245	0.12534	0.87466	0	0	0	0	0	0	0	0	0	0	0	0	0	0	0	0	0	10000	16914	Beta
HFD_1_R2	9102	3236	9.11625	8.08209	0.00274665	0.00758075	0.915843	1.80882	1.8	HFD_1	200	5	singlet	0.332991	0.191862	0.505232	0.341883	0.403945	0.564956	0.21459	0.319491	0.431015	0.331363	0.194301	0.420184	0.293775	0.413904	0.17162	0	50015	21697	HFD_1_R2	24.242	7639	23966	1450	0.287942	1	0.328057	398	31336	41616	9882	0	0.888889	0.0174212	0	Beta	HFD_1_Beta	53435	0.642032	0.400716	0.599284	0	0	0	0	0	0	0	0	1	1	1	5	2	5	5	5	5	10000	15539	Beta
HFD_1_R2	4214	1980	8.34617	7.59085	0.00450878	0.00854295	0.903417	2.0728	2.1	HFD_1	54	9	singlet	0.338155	0.184655	0.397958	0.300421	0.308026	0.434885	0.193417	0.262839	0.363609	0.295642	0.190912	0.384587	0.304117	0.444615	0.190021	1	29766	13353	HFD_1_R2	26.166	5444	17478	1154	0.312007	1	0.409471	336	19872	28009	7801	0	0.822222	0.0206005	2	Beta	HFD_1_Beta	31402	0.56063	0.00840078	0.991599	0	0	1	1	4	4	5	9	7	5	5	9	6	4	4	4	9	9999.98	13477	Beta
HFD_1_R2	13710	3461	9.52588	8.14931	0.00131291	0.00940919	0.923705	1.4624	1.5	HFD_1	30	7	singlet	0.370039	0.232673	0.501342	0.352518	0.431229	0.547424	0.239935	0.329807	0.445609	0.337053	0.234194	0.429438	0.321422	0.432299	0.169474	1	53767	22978	HFD_1_R2	25.68	8663	27758	1718	0.296801	1	0.358334	485	34426	46762	11851	0	1.53333	0.0183696	0	Beta	HFD_1_Beta	58287	0.623257	0.999995	4.73506e-06	0	0	1	1	2	2	2	3	5	6	7	7	8	8	8	8	7	9999.96	16309	Beta
HFD_1_R2	4700	1969	8.45532	7.58528	0.000851064	0.00680851	0.89234	1.89211	1.9	HFD_1	90	3	singlet	0.270561	0.203307	0.433145	0.316723	0.337624	0.469465	0.200945	0.291567	0.406631	0.299499	0.191685	0.340284	0.291329	0.347761	0.155466	0	31036	14249	HFD_1_R2	22.805	4549	14734	964	0.284221	1	0.356145	281	19113	25920	6526	0	0.911111	0.0185957	3	Beta	HFD_1_Beta	32047	0.618286	0.63048	0.36952	0	0	0	0	0	0	4	4	3	3	4	3	4	3	3	3	3	10000	13084	Beta
HFD_1_R2	3544	1727	8.17301	7.45414	0.000846501	0.00620767	0.878386	2.24873	2.2	HFD_1	151	4	singlet	0.25289	0.275668	0.480543	0.288885	0.373749	0.481137	0.230275	0.304131	0.397219	0.309145	0.215323	0.346472	0.307355	0.35069	0.204602	0	31300	14323	HFD_1_R2	23.437	4249	13697	959	0.262204	1	0.345993	284	19405	26119	6430	8.49122	2.22222	0.0183583	13	Beta	HFD_1_Beta	32087	0.614293	0.283231	0.716769	0	0	0	0	0	0	1	6	6	1	6	6	7	7	7	7	4	9999.93	13202	Beta
HFD_1_R2	4142	2009	8.32893	7.60539	0.000724288	0.00458716	0.897393	2.1165	2.1	HFD_1	141	0	singlet	0.247546	0.185005	0.446759	0.330868	0.343611	0.46389	0.187405	0.282076	0.347673	0.258209	0.184756	0.362867	0.297886	0.343404	0.146449	0	27775	12743	HFD_1_R2	28.148	4435	14021	837	0.308629	1	0.375666	228	16512	22715	5975	0	0.822222	0.0184239	14	Beta	HFD_1_Beta	28652	0.630796	0.562543	0.437457	0	0	0	0	0	0	0	0	0	0	0	0	0	0	0	0	0	9999.99	12509	Beta
HFD_1_R2	5330	2352	8.58111	7.76302	0.00243902	0.00581614	0.889869	2.12351	2.1	HFD_1	106	3	singlet	0.217547	0.218167	0.523445	0.309167	0.362091	0.486586	0.181122	0.271293	0.345369	0.292637	0.18499	0.357976	0.279186	0.317747	0.147392	1	23537	10762	HFD_1_R2	27.87	3983	12573	806	0.330607	1	0.343342	185	14155	19015	4675	0	0.977778	0.0211938	3	Beta	HFD_1_Beta	24273	0.63836	0.483885	0.516115	0	0	0	0	0	0	4	4	3	3	4	3	4	3	3	3	3	9999.97	11459	Beta
HFD_1_R2	4666	2083	8.44806	7.64156	0.000642949	0.00557222	0.897557	2.07102	2.1	HFD_1	109	1	singlet	0.248284	0.226275	0.475102	0.303686	0.348469	0.496789	0.197183	0.29077	0.377785	0.296662	0.183764	0.369568	0.282129	0.369802	0.170306	0	31758	14372	HFD_1_R2	28.304	4774	15279	929	0.297894	1	0.337907	244	19168	25645	6233	5.47691	2.04444	0.0181127	7	Beta	HFD_1_Beta	32900	0.641601	0.779086	0.220914	0	0	0	0	0	0	0	5	1	1	1	5	5	1	5	1	1	10000	13004	Beta
HFD_1_R2	4378	2059	8.38435	7.62998	0.000228415	0.00662403	0.890818	2.37161	2.4	HFD_1	196	3	singlet	0.248276	0.196457	0.462123	0.32375	0.388016	0.395976	0.199917	0.339777	0.370966	0.298822	0.170859	0.33609	0.297333	0.422806	0.17948	0	28001	12717	HFD_1_R2	25.797	4273	13825	882	0.313449	1	0.306999	226	16873	22053	4954	0	1.06667	0.0199973	2	Beta	HFD_1_Beta	28880	0.654905	0.564593	0.435407	0	0	0	0	0	0	4	4	3	3	4	3	4	3	3	3	3	10000	11965	Beta
HFD_1_R2	5576	2345	8.62623	7.76004	0.00304878	0.00502152	0.897418	2.26759	2.3	HFD_1	164	10	singlet	0.289699	0.198335	0.476768	0.283191	0.364723	0.519934	0.216936	0.301775	0.414105	0.322113	0.208644	0.373951	0.298985	0.360753	0.190452	1	31524	14318	HFD_1_R2	24.6	4609	15155	897	0.29066	1	0.345687	271	19373	26070	6426	1.26743	1.71111	0.0172037	13	Beta	HFD_1_Beta	32610	0.625552	0.558983	0.441017	0	0	1	1	2	2	2	7	9	9	8	10	9	9	9	9	10	10000	13384	Beta
HFD_1_R2	9182	3424	9.125	8.13856	0.000326726	0.00522762	0.873666	2.3146	2.3	HFD_1	148	0	singlet	0.308096	0.22879	0.519206	0.369804	0.421317	0.583982	0.206358	0.367387	0.49101	0.354173	0.190887	0.400035	0.336654	0.434993	0.171688	0	41828	18428	HFD_1_R2	24.052	6559	21071	1352	0.306015	1	0.338725	306	25717	34428	8405	10.3103	2.33333	0.0196352	1	Beta	HFD_1_Beta	44109	0.640598	0.536138	0.463862	0	0	0	0	0	0	0	0	0	0	0	0	0	0	0	0	0	10000	14825	Beta
HFD_1_R2	8384	2473	9.03408	7.81319	0.00226622	0.0109733	0.929866	1.44477	1.4	HFD_1	169	7	singlet	0.365617	0.172242	0.450915	0.283227	0.337387	0.499014	0.218545	0.284982	0.395151	0.306047	0.213634	0.389061	0.281646	0.366918	0.16256	1	5708	2925	HFD_1_R2	27.599	892	2867	184	0.327507	1	0.294587	35	3381	4377	961	0	0.355556	0.021019	8	Beta	HFD_1_Beta	5720	0.653565	0.985858	0.0141421	0	0	1	1	2	2	2	3	5	6	7	7	8	8	8	8	7	10000	4403	Beta
HFD_1_R2	6229	2368	8.73697	7.7698	0.00353187	0.0219939	0.931931	1.55764	1.6	HFD_1	25	6	singlet	0.354507	0.16093	0.410623	0.261129	0.539276	0.383193	0.257531	0.302908	0.338518	0.332121	0.237666	0.320345	0.282281	0.306623	0.161095	2	25631	11772	HFD_1_R2	30.056	4341	13503	779	0.321668	1	0.379313	248	15217	20989	5524	0	0.622222	0.0185573	6	Alpha	HFD_1_Alpha	26517	0.631839	0.624507	0.375493	0	1	2	2	3	3	3	2	4	4	3	4	3	6	6	6	6	10000	12021	Alpha
HFD_1_R2	4056	1851	8.30795	7.52348	0.00123274	0.00739645	0.874753	2.18065	2.2	HFD_1	17	8	singlet	0.323808	0.173924	0.445688	0.364654	0.383012	0.470714	0.224593	0.287913	0.298516	0.315701	0.219933	0.393187	0.307945	0.398707	0.199971	0	12216	5933	HFD_1_R2	32.1	2464	7650	378	0.384152	1	0.393172	112	7147	9957	2698	0	0.533333	0.0189816	16	Beta	HFD_1_Beta	12390	0.622363	0.331809	0.668191	0	0	1	1	4	4	5	3	5	10	10	8	11	11	11	10	8	10000.1	8194	Beta
HFD_1_R2	23179	5701	10.051	8.6484	0.000388282	0.00452996	0.880927	2.27915	2.3	HFD_1	115	0	singlet	0.324052	0.276644	0.619845	0.417369	0.499973	0.659715	0.250243	0.404649	0.539042	0.382097	0.204426	0.46821	0.37998	0.487471	0.213246	0	99556	39162	HFD_1_R2	24.194	18816	60675	3463	0.312275	1	0.314899	908	73884	97150	22358	0	0.8	0.017823	0	Beta	HFD_1_Beta	122764	0.631951	0.155624	0.844376	0	0	0	0	0	0	0	0	0	0	0	0	0	0	0	0	0	10000	19007	Beta
HFD_1_R2	4892	2258	8.49536	7.72223	0.000408831	0.00490597	0.889616	2.32068	2.3	HFD_1	95	5	singlet	0.241787	0.208299	0.451326	0.2938	0.353781	0.499835	0.173622	0.26411	0.362729	0.280026	0.175953	0.363783	0.289486	0.349209	0.144454	3	26700	12354	HFD_1_R2	22.384	4126	13152	843	0.297449	1	0.377961	247	16044	22108	5817	0	1.31111	0.0190655	1	Beta	HFD_1_Beta	27393	0.619695	0.718662	0.281338	0	0	0	0	0	0	0	5	1	1	1	5	5	5	5	5	5	10000	12279	Beta
HFD_1_R2	5771	2494	8.6606	7.82164	0.00207936	0.00589153	0.894646	2.21111	2.2	HFD_1	37	0	singlet	0.27892	0.229439	0.458638	0.320997	0.372182	0.52926	0.213985	0.29897	0.412356	0.268153	0.205357	0.366742	0.293868	0.371306	0.184968	0	22303	10361	HFD_1_R2	24.053	3644	11693	744	0.315209	1	0.320518	176	14046	18548	4326	0	0.911111	0.0200561	1	Beta	HFD_1_Beta	22905	0.617485	0.655253	0.344747	0	0	0	0	0	0	0	0	0	0	0	0	0	0	0	0	0	10000.1	11369	Beta
HFD_1_R2	4129	1988	8.32579	7.59488	0.00435941	0.00314846	0.860257	2.29389	2.3	HFD_1	4	0	singlet	0.242844	0.21806	0.515976	0.259272	0.367032	0.483473	0.195762	0.297473	0.360982	0.270622	0.181875	0.359691	0.284867	0.348797	0.164825	1	31994	14441	HFD_1_R2	26.032	4759	15554	1055	0.286467	1	0.364015	299	19903	27148	6946	0	1.37778	0.0194305	1	Beta	HFD_1_Beta	33033	0.60841	0.0211105	0.978889	0	0	0	0	0	0	0	0	0	0	0	0	0	0	0	0	0	9999.99	13401	Beta
HFD_1_R2	2830	1303	7.94803	7.17242	0.000706714	0.00459364	0.871025	1.93703	1.9	HFD_1	7	2	singlet	0.277127	0.191954	0.458247	0.282133	0.361188	0.470049	0.178127	0.253567	0.346154	0.298978	0.183143	0.359583	0.288399	0.41205	0.189563	0	29382	13180	HFD_1_R2	26.928	4406	14610	897	0.313667	1	0.31324	208	17734	23289	5347	0	0.777778	0.019258	12	Beta	HFD_1_Beta	30461	0.654091	0.820936	0.179064	0	0	0	0	1	1	1	1	2	2	2	1	1	2	1	2	2	10000	12343	Beta
HFD_1_R2	8079	3163	8.99702	8.05928	0.000123778	0.00457977	0.886496	2.04843	2	HFD_1	2	13	singlet	0.274123	0.246098	0.476075	0.325364	0.490829	0.523573	0.25009	0.404312	0.46771	0.340778	0.199968	0.355984	0.359092	0.39956	0.179422	2	50864	21897	HFD_1_R2	25.626	8593	26769	1668	0.302748	1	0.363034	480	32435	44210	11295	0	1.15556	0.0188645	17	Alpha	HFD_1_Alpha	55131	0.623583	0.793022	0.206978	0	1	2	5	6	6	7	10	10	11	11	12	12	13	13	13	13	9999.96	15961	Gamma
HFD_1_R2	6730	2218	8.81433	7.70436	0.000445765	0.00698366	0.898663	1.62954	1.6	HFD_1	22	3	singlet	0.269697	0.203322	0.503305	0.355485	0.355054	0.445921	0.201673	0.319296	0.372497	0.321476	0.194324	0.322009	0.285728	0.320501	0.152128	0	23951	11073	HFD_1_R2	25.866	3997	12103	740	0.307808	1	0.338234	187	14691	19660	4782	0	1	0.0188199	3	Beta	HFD_1_Beta	24611	0.625947	0.505382	0.494618	0	0	0	0	0	0	4	4	3	3	4	3	4	3	3	3	3	10000	11456	Beta
HFD_1_R2	9120	3451	9.11823	8.14642	0.000219298	0.00614035	0.90636	2.19971	2.2	HFD_1	175	5	singlet	0.277403	0.233815	0.475181	0.356291	0.410027	0.597436	0.201975	0.327514	0.463503	0.306337	0.209358	0.399787	0.314038	0.452709	0.189151	3	59695	25299	HFD_1_R2	23.383	9435	29885	1832	0.287406	1	0.336461	566	38902	51991	12523	0.333429	1.62222	0.0176184	0	Beta	HFD_1_Beta	65057	0.625753	0.527041	0.472959	0	0	0	0	0	0	0	5	0	1	1	5	5	5	5	5	5	10000	16673	Beta
HFD_1_R2	4978	2244	8.51278	7.71602	0.00783447	0.00703094	0.911812	2.39212	2.4	HFD_1	4	10	singlet	0.26651	0.257613	0.469556	0.294658	0.397077	0.517262	0.205268	0.297418	0.420926	0.300305	0.182992	0.376707	0.302161	0.370517	0.156164	1	25449	11788	HFD_1_R2	26.496	3693	11702	632	0.287236	1	0.316402	200	15474	20370	4696	1.76552	1.75556	0.015513	5	Beta	HFD_1_Beta	26047	0.639378	0.780661	0.219339	0	0	1	1	2	2	2	7	9	9	8	10	9	9	9	9	10	9999.98	11794	Beta
HFD_1_R2	4244	1902	8.35326	7.55066	0.00141376	0.00494816	0.881715	2.03159	2	HFD_1	65	0	singlet	0.279859	0.194133	0.505433	0.269854	0.372295	0.506526	0.193038	0.249293	0.361761	0.268487	0.178861	0.382661	0.275174	0.357725	0.170552	0	29342	13245	HFD_1_R2	27.139	4742	14816	876	0.314071	1	0.328172	247	17759	23587	5581	0	1.22222	0.0185696	3	Beta	HFD_1_Beta	30311	0.6427	0.941582	0.0584184	0	0	0	0	0	0	0	1	0	0	0	0	0	0	0	0	0	9999.98	12778	Beta
HFD_1_R2	4717	2201	8.45893	7.69667	0.00127199	0.00529998	0.881492	2.32136	2.3	HFD_1	29	5	singlet	0.234011	0.194052	0.473212	0.324614	0.363641	0.515704	0.191687	0.267367	0.367017	0.27366	0.175683	0.369718	0.247417	0.341675	0.144293	0	30824	13997	HFD_1_R2	26.218	4687	15096	918	0.294798	1	0.363438	279	18779	25604	6546	0	0.777778	0.0179269	5	Beta	HFD_1_Beta	31976	0.624507	0.465728	0.534272	0	0	0	0	0	0	0	0	0	1	1	5	7	5	0	5	5	10000.1	13232	Beta
HFD_1_R2	3232	1649	8.08086	7.40792	0.00185644	0.00556931	0.858911	2.2305	2.2	HFD_1	103	9	singlet	0.289817	0.209807	0.358659	0.296333	0.329641	0.392793	0.228179	0.278463	0.408493	0.271817	0.203397	0.275196	0.304469	0.358561	0.211434	0	24770	11403	HFD_1_R2	23.982	4033	12826	677	0.319134	1	0.341634	210	14978	20095	4907	0	0.888889	0.016845	2	Beta	HFD_1_Beta	25502	0.634599	0.224021	0.775979	0	0	1	1	4	4	5	9	7	5	5	9	6	4	4	4	9	9999.98	11643	Beta
HFD_1_R2	3877	1932	8.26282	7.56631	0.000257931	0.00283725	0.870261	2.41859	2.4	HFD_1	56	4	singlet	0.260969	0.217485	0.464263	0.275527	0.388294	0.500104	0.198226	0.293695	0.387098	0.290332	0.180398	0.392514	0.292554	0.400479	0.167051	0	27007	12413	HFD_1_R2	26.761	4203	13312	854	0.302257	1	0.345287	225	16369	22021	5427	0	1.4	0.0193906	3	Beta	HFD_1_Beta	27760	0.630451	0.167647	0.832353	0	0	0	0	0	0	0	6	6	1	6	5	7	5	7	7	4	10000	12339	Beta
HFD_1_R2	10464	2727	9.2557	7.91096	0.000860092	0.0111812	0.930715	1.44212	1.4	HFD_1	36	7	singlet	0.40858	0.20099	0.446873	0.275983	0.382815	0.511105	0.226672	0.297805	0.395482	0.324551	0.230423	0.425638	0.317352	0.411433	0.200309	1	9769	4863	HFD_1_R2	27.052	1612	4985	220	0.343131	1	0.316896	73	5516	7264	1675	0	0.777778	0.0151432	4	Beta	HFD_1_Beta	9825	0.676373	0.989825	0.0101748	0	0	1	1	2	2	2	3	5	6	7	7	8	8	8	8	7	10000	6511	Beta
HFD_1_R2	7587	3030	8.93419	8.01632	0.000395413	0.00448135	0.875181	2.33518	2.3	HFD_1	162	12	singlet	0.272982	0.20766	0.554066	0.342453	0.530563	0.533733	0.21467	0.367892	0.435811	0.39269	0.18843	0.393892	0.320827	0.396257	0.160914	2	49266	21150	HFD_1_R2	23.595	8341	26257	1581	0.30847	1	0.350854	430	31506	42560	10624	7.79188	2.17778	0.0185738	17	Alpha	HFD_1_Alpha	53431	0.627788	0.569136	0.430864	0	1	2	2	3	3	3	2	4	4	3	4	3	12	12	12	12	9999.98	15758	Alpha
HFD_1_R2	5178	2255	8.55217	7.72091	0.001545	0.00405562	0.887215	2.47751	2.5	HFD_1	26	1	singlet	0.232185	0.192203	0.537535	0.316576	0.366117	0.497623	0.182522	0.244743	0.40562	0.297873	0.162003	0.383584	0.274518	0.362924	0.175198	0	27419	12599	HFD_1_R2	24.837	3976	12655	915	0.286286	1	0.302109	191	16974	22102	4937	0	1.33333	0.0206995	1	Beta	HFD_1_Beta	28162	0.637149	0.284453	0.715547	0	0	0	0	0	0	0	0	0	1	1	2	2	1	2	1	1	10000	12184	Beta
HFD_1_R2	2736	1562	7.91425	7.35372	0.00219298	0.0266813	0.906067	1.50082	1.5	HFD_1	180	21	singlet	0.324124	0.218057	0.199129	0.170317	0.249172	0.210565	0.433218	0.180704	0.219482	0.198642	0.325583	0.207493	0.291581	0.263662	0.329775	5	25110	11211	HFD_1_R2	25.242	4283	13838	792	0.328975	1	0.253621	170	16777	21032	4085	6.77407	2.13333	0.0188285	27	Endothelial	HFD_1_Endothelial	26087	0.620262	0.322173	0.677827	0	3	4	4	8	8	9	12	12	13	13	14	18	19	20	21	21	10000	11092	Stellate
HFD_1_R2	3315	1773	8.10621	7.48043	0.000904977	0.00693816	0.885068	2.51708	2.5	HFD_1	46	1	singlet	0.270303	0.270376	0.459454	0.279327	0.376385	0.52206	0.188616	0.256129	0.407363	0.303853	0.182189	0.343261	0.297915	0.339499	0.183142	0	32686	14753	HFD_1_R2	23.7	4919	15802	935	0.292716	1	0.331623	273	20270	26992	6449	0	1.53333	0.0173199	5	Beta	HFD_1_Beta	33757	0.625477	0.584634	0.415366	0	0	0	0	0	0	0	0	1	1	1	2	2	1	2	1	1	10000.1	13590	Beta
HFD_1_R2	6018	2662	8.70251	7.88683	0.000166168	0.00515121	0.895148	2.03242	2	HFD_1	66	0	singlet	0.245793	0.214106	0.498477	0.309677	0.390442	0.524647	0.191344	0.316257	0.388219	0.310576	0.176466	0.361597	0.28365	0.33314	0.169504	0	61071	25635	HFD_1_R2	22.806	10043	32366	2145	0.289349	1	0.366856	579	40918	55929	14432	4.25064	1.95556	0.0191761	0	Beta	HFD_1_Beta	67398	0.602704	0.863462	0.136538	0	0	0	0	0	0	0	0	0	0	0	0	0	0	0	0	0	9999.94	17086	Beta
HFD_1_R2	3400	1639	8.13153	7.40184	0.000882353	0.00588235	0.883235	2.13033	2.1	HFD_1	154	0	singlet	0.310491	0.243039	0.420821	0.362673	0.362801	0.51358	0.2045	0.292589	0.40939	0.276347	0.208092	0.371098	0.300593	0.421649	0.200793	0	17607	8548	HFD_1_R2	26.334	2540	7909	501	0.283578	1	0.344096	175	10375	13945	3395	0	0.422222	0.0179634	11	Beta	HFD_1_Beta	17824	0.639311	0.28008	0.71992	0	0	0	0	0	0	0	0	0	0	0	0	0	0	0	0	0	10000	9698	Beta
HFD_1_R2	5959	2300	8.69266	7.74066	0.00050344	0.0050344	0.887229	1.89536	1.9	HFD_1	24	1	singlet	0.252278	0.189647	0.52242	0.28006	0.384923	0.498572	0.19106	0.250491	0.404544	0.294541	0.186094	0.350933	0.261519	0.37309	0.156697	0	29155	13377	HFD_1_R2	25.793	4572	14497	940	0.298981	1	0.372121	233	17669	24244	6342	0	1.26667	0.0193862	13	Beta	HFD_1_Beta	30117	0.621251	0.556398	0.443602	0	0	0	0	0	0	0	0	1	1	1	2	2	1	2	1	1	10000	12861	Beta
HFD_1_R2	5822	2365	8.6694	7.76853	0.00377877	0.00549639	0.886809	1.99247	2	HFD_1	4	10	singlet	0.276796	0.187252	0.470284	0.285742	0.374986	0.482088	0.199907	0.303167	0.35814	0.274135	0.189204	0.366654	0.296236	0.366275	0.146006	1	22885	10623	HFD_1_R2	26.725	3509	11229	734	0.309885	1	0.309956	183	13831	18118	4104	0	0.844444	0.0202561	20	Beta	HFD_1_Beta	23391	0.645554	0.474197	0.525803	0	0	0	0	0	0	4	7	3	1	8	10	9	9	9	9	10	9999.98	11213	Beta
HFD_1_R2	6294	2553	8.74735	7.84502	0.000317763	0.00381316	0.889101	2.35466	2.4	HFD_1	21	0	singlet	0.247944	0.263886	0.49183	0.344287	0.424978	0.592794	0.187987	0.336998	0.393425	0.315186	0.178073	0.404487	0.318312	0.356059	0.156496	0	12861	6409	HFD_1_R2	23.214	1864	5908	372	0.29184	1	0.346727	111	7516	10122	2495	0	0.822222	0.0183758	18	Beta	HFD_1_Beta	12922	0.638376	0.493462	0.506538	0	0	0	0	0	0	0	0	0	0	0	0	0	0	0	0	0	9999.99	8190	Beta
HFD_1_R2	3950	1865	8.28147	7.53102	0.000253165	0.0078481	0.884051	2.40414	2.4	HFD_1	100	8	singlet	0.295931	0.219779	0.424587	0.345422	0.35636	0.456273	0.230219	0.29661	0.392831	0.295042	0.203764	0.346421	0.292377	0.393323	0.190362	0	24733	11309	HFD_1_R2	28.257	4281	13495	864	0.333688	1	0.348157	209	14999	20221	5013	0	0.155556	0.0213639	2	Beta	HFD_1_Beta	25571	0.632382	0.246383	0.753617	0	0	1	1	4	4	5	9	7	5	5	8	6	4	4	4	8	9999.94	11663	Beta
HFD_1_R2	5828	2502	8.67043	7.82485	0.000171585	0.00428964	0.89825	2.63115	2.6	HFD_1	19	0	singlet	0.253374	0.229576	0.505638	0.341174	0.436244	0.543082	0.199111	0.34325	0.449777	0.348859	0.189913	0.384422	0.309766	0.36901	0.17113	0	12012	5908	HFD_1_R2	30.008	1773	5736	433	0.302979	1	0.318568	98	7179	9466	2189	0	0.577778	0.0228713	4	Beta	HFD_1_Beta	12099	0.639212	0.60401	0.39599	0	0	0	0	0	0	0	0	0	0	0	0	0	0	0	0	0	9999.99	7699	Beta
HFD_1_R2	5810	2599	8.66734	7.86288	0	0.00998279	0.900688	2.2865	2.3	HFD_1	162	12	singlet	0.275485	0.236725	0.481795	0.274604	0.472145	0.46989	0.250891	0.381856	0.420485	0.359806	0.206277	0.350431	0.326074	0.406506	0.190363	2	26365	12121	HFD_1_R2	23.465	4183	13193	835	0.323136	1	0.278592	188	15966	20414	4260	3.09806	1.86667	0.0204517	21	Alpha	HFD_1_Alpha	27126	0.664592	0.523555	0.476445	0	1	2	2	3	3	3	2	4	4	3	4	3	12	12	12	12	9999.98	12018	Alpha
HFD_1_R2	14142	4377	9.5569	8.38412	0.00777825	0.0101824	0.909843	1.91082	1.9	HFD_1	5	10	singlet	0.359778	0.238711	0.521791	0.359254	0.414224	0.593266	0.236635	0.356082	0.497203	0.356515	0.233333	0.478597	0.322972	0.447297	0.184113	1	75938	31152	HFD_1_R2	27.121	12929	41118	2397	0.303212	1	0.294389	607	52383	67804	14814	14.2368	2.55556	0.0176759	0	Beta	HFD_1_Beta	86857	0.640595	0.981632	0.0183681	0	0	1	1	2	2	2	7	9	9	8	10	9	9	9	9	10	10000	17841	Beta
HFD_1_R2	3420	1807	8.1374	7.49942	0.000877193	0.00497076	0.919883	2.52212	2.5	HFD_1	48	0	singlet	0.26658	0.225403	0.49306	0.361671	0.405571	0.483481	0.192435	0.310915	0.3987	0.310986	0.195441	0.35613	0.316015	0.377588	0.160576	0	24971	11533	HFD_1_R2	28.318	4047	12842	857	0.318108	1	0.343875	213	15020	20185	4952	0	0.955556	0.0212286	20	Beta	HFD_1_Beta	25655	0.63556	0.62952	0.37048	0	0	0	0	0	0	0	0	0	3	0	0	4	0	0	3	0	9999.98	11786	Beta
HFD_1_R2	3546	1670	8.17358	7.42058	0	0.00676819	0.899041	1.93137	1.9	HFD_1	94	1	singlet	0.279845	0.236011	0.44084	0.258749	0.33933	0.488794	0.188234	0.255441	0.378477	0.279341	0.182673	0.382601	0.291956	0.36883	0.181869	0	28442	13117	HFD_1_R2	25.036	3970	12933	828	0.283905	1	0.346556	245	16915	22777	5617	0	1.17778	0.0181762	13	Beta	HFD_1_Beta	29231	0.641734	0.520774	0.479226	0	0	0	0	0	0	0	0	1	1	1	2	2	1	2	1	1	10000.1	12371	Beta
HFD_1_R2	3481	1694	8.15507	7.43485	0.000287274	0.00775639	0.879058	2.19483	2.2	HFD_1	43	0	singlet	0.267441	0.246696	0.404211	0.318332	0.373508	0.494719	0.224204	0.318018	0.397314	0.298086	0.208515	0.34172	0.329633	0.390173	0.205302	3	30384	13918	HFD_1_R2	23.46	4502	14373	935	0.291305	1	0.332505	253	18514	24670	5903	0	0.955556	0.0189501	11	Beta	HFD_1_Beta	31322	0.634845	0.323298	0.676702	0	0	0	0	0	0	0	0	0	0	0	0	0	0	0	0	0	9999.98	12709	Beta
HFD_1_R2	6492	2593	8.77833	7.86057	0.00138632	0.00800986	0.913432	2.06949	2.1	HFD_1	63	0	singlet	0.290155	0.234104	0.478221	0.344832	0.37977	0.53404	0.216163	0.337211	0.444723	0.346067	0.186577	0.386395	0.321684	0.407063	0.179793	0	32458	14871	HFD_1_R2	21.661	4463	14366	1029	0.266076	1	0.348923	299	20013	26996	6684	0.333429	1.62222	0.0190584	1	Beta	HFD_1_Beta	33406	0.618813	0.306931	0.693069	0	0	0	0	0	0	0	0	0	0	0	0	0	0	0	0	0	10000.1	13437	Beta
HFD_1_R2	3267	1525	8.09163	7.32975	0.000612182	0.00948883	0.889195	1.90385	1.9	HFD_1	21	1	singlet	0.300146	0.195223	0.417643	0.287897	0.362517	0.483217	0.226435	0.311225	0.372813	0.274523	0.212966	0.346568	0.292819	0.366156	0.175664	0	36440	16568	HFD_1_R2	20.247	4683	15452	931	0.259279	1	0.32365	306	22512	29798	6980	13.0198	2.48889	0.0156219	11	Beta	HFD_1_Beta	37601	0.630953	0.306608	0.693392	0	0	0	0	0	0	0	0	1	1	1	2	2	1	2	1	1	9999.98	13770	Beta
HFD_1_R2	8846	3073	9.08772	8.03041	0.000339136	0.00689577	0.89385	1.991	2	HFD_1	20	13	singlet	0.278648	0.216263	0.522268	0.318282	0.517544	0.533469	0.242321	0.431199	0.415674	0.393695	0.199034	0.405022	0.344371	0.432966	0.184179	2	53463	22710	HFD_1_R2	25.495	8652	27430	1867	0.299134	1	0.344703	525	34096	45849	11228	2.02215	1.77778	0.0203603	17	Alpha	HFD_1_Alpha	58277	0.635657	0.576772	0.423228	0	1	2	5	6	6	7	10	10	11	11	12	12	13	13	13	13	9999.95	15785	Gamma
HFD_1_R2	3367	1659	8.12178	7.41397	0.000297	0.00623701	0.877933	2.03567	2	HFD_1	44	0	singlet	0.273195	0.257023	0.407345	0.285321	0.335185	0.471827	0.209786	0.267569	0.376901	0.269708	0.206372	0.357516	0.277931	0.36686	0.167573	0	32015	14565	HFD_1_R2	22.383	4318	14290	864	0.276274	1	0.312059	255	19711	25862	5896	0	1.37778	0.016704	11	Beta	HFD_1_Beta	32990	0.637833	0.388062	0.611938	0	0	0	0	0	0	0	0	0	0	0	0	0	0	0	0	0	10000	13091	Beta
HFD_1_R2	7965	3079	8.98281	8.03236	0	0.00564972	0.866039	2.21619	2.2	HFD_1	38	3	singlet	0.320507	0.21133	0.553051	0.348395	0.410664	0.585047	0.230696	0.376505	0.429539	0.36784	0.203154	0.416287	0.310541	0.439156	0.201989	0	20692	9767	HFD_1_R2	25.728	3508	11010	605	0.334163	1	0.344048	151	12257	16474	4066	0	0.822222	0.0183623	1	Beta	HFD_1_Beta	21093	0.640424	0.809404	0.190596	0	0	0	0	1	1	1	1	3	3	2	3	1	3	3	3	3	10000	10908	Beta
HFD_1_R2	11183	3446	9.32215	8.14497	0.00143074	0.00804793	0.897255	1.82282	1.8	HFD_1	55	9	singlet	0.346051	0.243257	0.549916	0.374441	0.427642	0.567113	0.222206	0.357319	0.460252	0.376613	0.21744	0.46256	0.324458	0.453853	0.211317	0	12604	6218	HFD_1_R2	28.698	1884	5905	428	0.311675	1	0.288318	79	7353	9473	2041	0	1.06667	0.0225905	20	Beta	HFD_1_Beta	12697	0.670309	0.210174	0.789826	0	0	0	0	0	0	0	1	7	5	5	9	6	4	4	4	9	10000	7603	Beta
HFD_1_R2	2304	1157	7.7424	7.05359	0.0208333	0.0112847	0.908854	1.98621	2	HFD_1	194	11	singlet	0.284604	0.115415	0.381839	0.299871	0.383654	0.360794	0.207742	0.277931	0.273637	0.424012	0.238562	0.301215	0.262701	0.283051	0.164095	4	27801	11870	HFD_1_R2	19.855	5214	19723	1115	0.351043	1	0.20883	230	23239	28092	4623	0	0.688889	0.0198455	15	Delta	HFD_1_Delta	29960	0.533324	0.276038	0.723962	0	2	3	3	5	5	6	8	8	8	9	11	10	10	10	11	11	9999.97	12410	Delta
HFD_1_R2	3464	1677	8.15018	7.42476	0.000577367	0.00663972	0.926674	2.11736	2.1	HFD_1	22	3	singlet	0.282977	0.163966	0.478511	0.315859	0.39844	0.421751	0.191684	0.296321	0.360298	0.322773	0.208267	0.325983	0.302638	0.363075	0.157623	0	27079	12309	HFD_1_R2	28.363	4297	13751	945	0.327187	1	0.326977	206	15836	21014	4972	0	0.888889	0.022485	3	Beta	HFD_1_Beta	27918	0.664303	0.338042	0.661958	0	0	0	0	0	0	4	4	3	3	4	3	4	3	3	3	3	10000	11866	Beta
HFD_1_R2	6164	2025	8.72648	7.61332	0.00259572	0.0231992	0.935594	1.46309	1.5	HFD_1	25	6	singlet	0.383197	0.175171	0.353726	0.207433	0.499665	0.373296	0.262752	0.295427	0.346668	0.325827	0.238811	0.277118	0.302663	0.304598	0.155459	2	28621	12923	HFD_1_R2	27.237	4993	15628	954	0.315462	1	0.37956	265	17955	24770	6550	0	0.755556	0.0192572	6	Alpha	HFD_1_Alpha	29827	0.602274	0.795959	0.204041	0	1	2	2	3	3	3	2	4	4	3	4	3	6	6	6	6	10000	12789	Alpha
HFD_1_R2	4203	1730	8.34355	7.45588	0.00261718	0.00808946	0.896978	1.75052	1.8	HFD_1	81	1	singlet	0.296967	0.241138	0.480635	0.264131	0.388456	0.465411	0.199017	0.270119	0.372996	0.312086	0.202739	0.359792	0.275283	0.362048	0.139255	0	35104	15735	HFD_1_R2	26.712	5072	16452	1049	0.281587	1	0.346221	287	21700	29213	7226	0	1.06667	0.0179543	3	Beta	HFD_1_Beta	36440	0.623844	0.291143	0.708857	0	0	0	0	0	0	0	0	1	1	1	2	2	1	2	1	1	10000	13957	Beta
HFD_1_R2	3675	1793	8.20931	7.49165	0	0.00517007	0.884082	2.37403	2.4	HFD_1	45	1	singlet	0.257754	0.197462	0.476259	0.282604	0.358854	0.502148	0.209651	0.26478	0.424368	0.308192	0.18328	0.352887	0.309116	0.374689	0.153546	0	35137	15619	HFD_1_R2	26.261	5424	17283	1031	0.305159	1	0.287592	233	21993	28318	6092	0	1.44444	0.018204	1	Beta	HFD_1_Beta	36658	0.647348	0.609911	0.390089	0	0	0	0	0	0	0	0	1	1	1	2	2	1	2	1	1	9999.96	13462	Beta
HFD_1_R2	3931	1641	8.27665	7.40306	0.000254388	0.00356143	0.917578	1.71584	1.7	HFD_1	12	5	singlet	0.281402	0.222564	0.457404	0.24826	0.360582	0.44167	0.188518	0.269801	0.371174	0.277065	0.182145	0.360927	0.272212	0.343305	0.150575	3	31483	14134	HFD_1_R2	22.081	4661	15217	899	0.301578	1	0.306796	236	19306	25229	5687	0	1.53333	0.0178168	13	Beta	HFD_1_Beta	32599	0.646216	0.759569	0.240431	0	0	0	0	0	0	0	5	1	1	1	5	5	5	5	5	5	10000	12947	Beta
HFD_1_R2	5069	2185	8.5309	7.68937	0.00078911	0.00572105	0.878872	2.06477	2.1	HFD_1	76	1	singlet	0.239954	0.190678	0.457596	0.309522	0.378196	0.493261	0.161196	0.308736	0.368229	0.296717	0.151312	0.36892	0.275292	0.333489	0.144131	0	24059	11275	HFD_1_R2	26.489	3585	11177	686	0.29128	1	0.341022	223	14307	19186	4656	0	0.977778	0.0178776	3	Beta	HFD_1_Beta	24576	0.640567	0.743924	0.256076	0	0	0	0	0	0	0	0	1	1	1	2	2	1	2	1	1	9999.98	11580	Beta
HFD_1_R2	3865	1586	8.25972	7.36897	0.000776197	0.00491591	0.906339	1.65242	1.7	HFD_1	22	1	singlet	0.27662	0.21273	0.482604	0.298027	0.339358	0.445531	0.183496	0.2772	0.381177	0.26544	0.181574	0.340036	0.299457	0.349016	0.168115	0	30759	13845	HFD_1_R2	27.372	4755	15200	924	0.29998	1	0.343604	281	18856	25335	6198	0	1.37778	0.0182356	3	Beta	HFD_1_Beta	31858	0.62876	0.452279	0.547721	0	0	0	0	0	0	4	0	3	1	4	2	2	1	2	1	1	10000	13009	Beta
HFD_1_R2	4577	1960	8.4288	7.5807	0.0013109	0.00589906	0.899279	1.92311	1.9	HFD_1	189	2	singlet	0.266164	0.206473	0.462463	0.277238	0.344187	0.512232	0.201973	0.24956	0.346404	0.279554	0.197143	0.361415	0.299546	0.384499	0.167771	0	32972	14953	HFD_1_R2	26.101	5167	16183	964	0.293511	1	0.351836	306	20393	27568	6869	0	1.46667	0.017484	7	Beta	HFD_1_Beta	34200	0.620329	0.459162	0.540838	0	0	0	0	1	1	1	1	2	0	0	0	1	0	0	0	2	9999.99	13651	Beta
HFD_1_R2	9153	3577	9.12184	8.18228	0.00294985	0.0414072	0.92527	1.48757	1.5	HFD_1	124	16	singlet	0.470348	0.206195	0.230257	0.173122	0.259187	0.230446	0.604427	0.212973	0.258104	0.241396	0.648785	0.224306	0.382897	0.294295	0.433906	5	56442	22322	HFD_1_R2	28.263	12132	39849	2126	0.386321	1	0.254317	394	41118	51575	10063	0	1.33333	0.0206108	23	Endothelial	HFD_1_Endothelial	66704	0.646795	0.56061	0.43939	0	3	4	4	8	8	9	12	12	13	13	14	14	15	16	16	16	9999.95	15355	Endothelial
HFD_1_R2	5137	2478	8.54422	7.81521	0.00136266	0.00506132	0.887288	2.39041	2.4	HFD_1	77	18	singlet	0.30259	0.190769	0.480009	0.320927	0.378861	0.515323	0.179575	0.29558	0.373188	0.281187	0.177815	0.391626	0.288543	0.355299	0.171403	0	36317	15733	HFD_1_R2	26.803	6903	22022	1240	0.362801	1	0.318533	288	23018	30350	7044	0	0.622222	0.0204283	29	Acinar	HFD_1_Acinar	39090	0.644072	0.355207	0.644793	0	1	6	5	10	10	11	14	14	15	15	15	15	16	17	18	18	9999.92	14132	Acinar
HFD_1_R2	3166	1528	8.06022	7.33171	0.00379027	0.00663298	0.912192	1.8879	1.9	HFD_1	103	9	singlet	0.347527	0.224932	0.375036	0.28326	0.325086	0.427768	0.191126	0.277429	0.428291	0.270699	0.199519	0.31909	0.275335	0.410087	0.227756	0	31805	14043	HFD_1_R2	33.185	5614	17994	1205	0.334299	1	0.356502	256	19840	26913	6817	0	0.733333	0.022387	2	Beta	HFD_1_Beta	33502	0.622552	0.749675	0.250325	0	0	1	1	4	4	5	9	7	5	5	9	6	4	4	4	9	9999.97	13211	Beta
HFD_1_R2	3938	1931	8.27843	7.56579	0.00177755	0.00533266	0.889538	2.26974	2.3	HFD_1	85	1	singlet	0.24299	0.204911	0.481027	0.270079	0.364229	0.467174	0.172598	0.284124	0.342965	0.301163	0.183188	0.353055	0.269151	0.35755	0.182875	0	26690	12271	HFD_1_R2	27.175	4117	13575	833	0.315463	1	0.340978	242	16045	21516	5229	0	0.733333	0.0193577	14	Beta	HFD_1_Beta	27456	0.638126	0.688603	0.311397	0	0	0	0	0	0	0	0	1	1	1	3	2	1	2	1	1	10000	12178	Beta
HFD_1_R2	3531	1763	8.16934	7.47477	0.000566412	0.00396488	0.890683	2.20412	2.2	HFD_1	144	3	singlet	0.2688	0.194888	0.50791	0.270835	0.383374	0.463062	0.215729	0.302956	0.412855	0.295538	0.171375	0.351137	0.280643	0.363955	0.179653	0	28688	12920	HFD_1_R2	26.399	4666	14621	876	0.318194	1	0.329803	250	17277	22975	5448	0	1.11111	0.0190642	3	Beta	HFD_1_Beta	29708	0.646613	0.168126	0.831874	0	0	0	0	0	0	4	4	3	3	4	3	4	3	3	3	3	10000.1	12235	Beta
HFD_1_R2	11911	3515	9.38522	8.16479	0.00142725	0.00680044	0.921585	1.67666	1.7	HFD_1	1	8	singlet	0.372854	0.24722	0.534904	0.353494	0.428055	0.543558	0.224683	0.353406	0.453453	0.333392	0.211143	0.434483	0.337204	0.438936	0.215201	0	30130	13706	HFD_1_R2	26.366	5073	16161	1066	0.326472	1	0.344798	267	18405	24751	6079	0	1.2	0.0215345	10	Beta	HFD_1_Beta	31320	0.63283	0.730043	0.269957	0	0	1	1	4	4	5	9	7	5	5	8	6	4	4	4	8	10000	13089	Beta
HFD_1_R2	3023	1555	8.014	7.34923	0.000330797	0.00860073	0.862058	2.01533	2	HFD_1	79	8	singlet	0.28508	0.144153	0.405583	0.267213	0.327192	0.427302	0.191503	0.239472	0.261159	0.282945	0.202519	0.355952	0.266854	0.323088	0.166178	0	21740	9309	HFD_1_R2	32.586	5200	16466	725	0.463413	1	0.2833	121	13844	17766	3801	0	0.644444	0.0204041	16	Beta	HFD_1_Beta	23049	0.648829	0.101985	0.898015	0	0	1	1	4	4	5	3	5	10	10	8	11	11	11	10	8	10000	11343	Beta
HFD_1_R2	5141	2229	8.545	7.70931	0.000583544	0.00544641	0.895157	1.95922	2	HFD_1	19	4	singlet	0.255193	0.255678	0.406892	0.275438	0.324594	0.463354	0.185238	0.266438	0.325519	0.264437	0.181317	0.34476	0.263449	0.352858	0.176376	0	29506	13336	HFD_1_R2	28.552	4614	14492	882	0.305185	1	0.318323	238	18010	23743	5495	0	0.866667	0.0185739	13	Beta	HFD_1_Beta	30461	0.641527	0.227107	0.772893	0	0	0	0	1	1	1	6	6	7	6	6	7	7	7	7	4	9999.99	12734	Beta
HFD_1_R2	3771	1801	8.2351	7.4961	0.00106073	0.00450809	0.867144	2.18482	2.2	HFD_1	72	1	singlet	0.262757	0.217673	0.394712	0.328353	0.37184	0.465341	0.199612	0.30253	0.484548	0.299526	0.190891	0.328122	0.298491	0.340806	0.193685	0	21134	10043	HFD_1_R2	24.887	3054	9657	584	0.282335	1	0.335781	191	12803	17102	4108	0.113192	1.6	0.017074	24	Beta	HFD_1_Beta	21472	0.627836	0.760806	0.239194	0	0	0	0	0	0	0	0	1	1	1	2	2	1	2	1	1	9999.97	10665	Beta
HFD_1_R2	4744	1928	8.46464	7.56424	0.00147555	0.0120152	0.91484	1.79561	1.8	HFD_1	35	6	singlet	0.292482	0.200811	0.410366	0.260694	0.50567	0.392113	0.244364	0.294426	0.308868	0.350094	0.216711	0.27236	0.289789	0.277714	0.160151	2	30702	13741	HFD_1_R2	25.175	5149	16588	921	0.321722	1	0.351082	310	19081	25780	6389	0	1.17778	0.0178627	6	Alpha	HFD_1_Alpha	31961	0.619952	0.329769	0.670231	0	1	2	2	3	3	3	2	4	4	3	4	3	6	6	6	6	10000	13162	Alpha
HFD_1_R2	6059	2546	8.7093	7.84228	0.000495131	0.00412609	0.874237	2.44413	2.4	HFD_1	115	4	singlet	0.24357	0.217728	0.497741	0.326535	0.405357	0.512655	0.201014	0.285349	0.45145	0.338362	0.180141	0.371318	0.30803	0.4068	0.181412	0	34676	15727	HFD_1_R2	23.643	4955	16135	1008	0.282169	1	0.362579	292	20983	28591	7316	0	1.4	0.0176279	1	Beta	HFD_1_Beta	35871	0.627488	0.670065	0.329935	0	0	0	0	1	1	1	1	2	2	2	1	1	1	4	4	4	9999.96	13835	Beta
HFD_1_R2	5413	2352	8.59656	7.76302	0.000554221	0.00332533	0.876963	2.36582	2.4	HFD_1	81	3	singlet	0.24795	0.249681	0.501662	0.305588	0.385114	0.466712	0.212087	0.265066	0.341102	0.291294	0.169376	0.350908	0.272022	0.33425	0.181658	0	26216	12029	HFD_1_R2	27.514	3960	12638	736	0.302229	1	0.345431	245	15540	20908	5123	0	1.42222	0.0176009	3	Beta	HFD_1_Beta	26949	0.64459	0.601748	0.398252	0	0	0	0	0	0	4	4	3	3	4	3	4	3	3	3	3	10000	11853	Beta
HFD_1_R2	4870	2205	8.49085	7.69848	0.0178645	0.0063655	0.913758	2.25046	2.3	HFD_1	8	10	singlet	0.271534	0.216496	0.460604	0.305312	0.361394	0.504084	0.187565	0.31778	0.409832	0.280294	0.169116	0.398632	0.289759	0.33807	0.177802	1	32429	14590	HFD_1_R2	26.426	4911	15501	916	0.30036	1	0.297074	267	19894	25804	5643	0	1.08889	0.0177492	5	Beta	HFD_1_Beta	33576	0.650622	0.803827	0.196173	0	0	1	1	2	2	2	7	9	9	8	10	9	9	9	9	10	10000	13065	Beta
HFD_1_R2	4939	2110	8.50492	7.65444	0.00060741	0.00688398	0.906054	1.91064	1.9	HFD_1	157	1	singlet	0.279606	0.227112	0.499061	0.285973	0.375016	0.471849	0.217388	0.312426	0.420504	0.304247	0.215306	0.333681	0.324968	0.345712	0.169071	0	29208	13465	HFD_1_R2	23.062	4344	13684	889	0.284739	1	0.379471	273	17419	24029	6337	0	1.55556	0.0184985	3	Beta	HFD_1_Beta	30031	0.624995	0.614263	0.385737	0	0	0	0	0	0	0	0	1	1	1	2	2	1	2	1	1	9999.96	12766	Beta
HFD_1_R2	4760	2060	8.468	7.63046	0.000210084	0.00420168	0.887395	2.10155	2.1	HFD_1	149	5	singlet	0.248652	0.226125	0.487797	0.347197	0.341764	0.476934	0.185747	0.282587	0.402148	0.290956	0.195349	0.346683	0.295181	0.362738	0.183858	3	29524	13591	HFD_1_R2	24.088	4063	12634	796	0.271769	1	0.290043	206	18018	23244	5020	0	1.2	0.0171227	12	Beta	HFD_1_Beta	30284	0.651521	0.99008	0.00992	0	0	0	0	0	0	0	5	1	1	1	5	5	5	5	5	5	10000	12444	Beta
HFD_1_R2	8603	3323	9.05987	8.10862	0.000232477	0.00616064	0.891317	2.43711	2.4	HFD_1	53	12	singlet	0.262174	0.323184	0.471976	0.340983	0.555867	0.529774	0.252706	0.408402	0.498036	0.379197	0.214069	0.346094	0.38561	0.387012	0.216196	2	43808	19113	HFD_1_R2	25.532	7401	23504	1358	0.324363	1	0.341094	378	27016	36231	8837	0	1.42222	0.0187409	17	Alpha	HFD_1_Alpha	46822	0.646284	0.598828	0.401172	0	1	2	2	3	3	3	2	4	4	3	4	3	12	12	12	12	9999.98	15028	Alpha
HFD_1_R2	4266	1890	8.35843	7.54433	0.000234412	0.00750117	0.896859	2.13087	2.1	HFD_1	18	8	singlet	0.322564	0.189777	0.423302	0.348786	0.382782	0.41584	0.199861	0.303004	0.358985	0.305282	0.200041	0.367889	0.298862	0.461142	0.1904	0	31936	14188	HFD_1_R2	31.277	5307	16401	793	0.323529	1	0.319675	262	19207	25347	5878	0	0.6	0.0156429	2	Beta	HFD_1_Beta	33315	0.657282	0.497565	0.502435	0	0	1	1	4	4	5	9	7	5	5	8	6	4	4	4	8	9999.98	13014	Beta
HFD_1_R2	10607	3622	9.26927	8.19478	0.00141416	0.00669369	0.908362	1.99192	2	HFD_1	162	12	singlet	0.307557	0.230228	0.536774	0.365478	0.519772	0.559335	0.215164	0.423195	0.49516	0.3619	0.222189	0.400557	0.37445	0.421496	0.192944	2	44933	19923	HFD_1_R2	23.385	6696	21999	1480	0.293	1	0.328133	376	28266	37541	8899	3.66496	1.91111	0.0197118	17	Alpha	HFD_1_Alpha	47473	0.632366	0.676115	0.323885	0	1	2	2	3	3	3	2	4	4	3	4	3	12	12	12	12	9999.99	15344	Alpha
HFD_1_R2	13832	4507	9.53474	8.41339	0.000361481	0.00614517	0.887073	2.32549	2.3	HFD_1	95	0	singlet	0.287213	0.252751	0.581813	0.388364	0.456496	0.622526	0.233158	0.377511	0.482234	0.330977	0.217893	0.434026	0.345566	0.458641	0.184879	0	7619	3873	HFD_1_R2	25.479	1158	3725	235	0.318267	1	0.331816	61	4394	5852	1397	0	1.2	0.0200786	8	Beta	HFD_1_Beta	7641	0.653077	0.819867	0.180133	0	0	0	0	0	0	0	4	3	1	1	3	4	5	3	5	0	10000	5529	Beta
HFD_1_R2	5349	1863	8.58466	7.52994	0.00224341	0.0278557	0.956814	1.35899	1.4	HFD_1	49	11	singlet	0.431552	0.170067	0.353193	0.230906	0.382426	0.307574	0.268424	0.293034	0.309193	0.440287	0.266547	0.287741	0.276125	0.314392	0.201069	4	20339	9652	HFD_1_R2	29.084	3099	9905	767	0.303611	1	0.317715	172	12379	16312	3761	0	0.777778	0.0235103	15	Delta	HFD_1_Delta	20679	0.633859	0.574027	0.425973	0	2	3	3	5	5	6	8	8	8	9	11	10	10	10	11	11	10000	10324	Delta
HFD_1_R2	4753	2034	8.46653	7.61776	0.00105197	0.00799495	0.902798	1.91808	1.9	HFD_1	140	3	singlet	0.276214	0.164642	0.472532	0.265983	0.354034	0.459678	0.168888	0.287833	0.319066	0.286197	0.195159	0.352154	0.261743	0.366397	0.153976	0	28510	13003	HFD_1_R2	23.428	4342	13399	762	0.296045	1	0.336602	205	16931	22630	5494	0	1.24444	0.0168361	14	Beta	HFD_1_Beta	29220	0.645632	0.470637	0.529363	0	0	0	0	0	0	4	4	3	3	4	3	1	3	3	3	3	10000	12347	Beta
HFD_1_R2	10173	3588	9.22749	8.18535	0.00294898	0.00373538	0.882336	2.39083	2.4	HFD_1	109	2	singlet	0.270312	0.25474	0.578502	0.323262	0.438023	0.628398	0.21544	0.318096	0.487079	0.337847	0.1926	0.422715	0.33048	0.428083	0.192021	0	5863	3011	HFD_1_R2	29.02	850	2753	124	0.311566	1	0.263369	50	3497	4418	871	1.51393	1.73333	0.0140335	8	Beta	HFD_1_Beta	5865	0.663762	0.370284	0.629716	0	0	0	0	1	1	1	1	2	2	2	1	1	2	1	2	2	10000	4448	Beta
HFD_1_R2	10280	3519	9.23796	8.16593	0.000875486	0.00515564	0.893482	2.21552	2.2	HFD_1	69	3	singlet	0.276235	0.230285	0.6202	0.344113	0.471239	0.600211	0.22999	0.370879	0.443323	0.354627	0.202577	0.447546	0.341464	0.4311	0.182392	0	56927	24158	HFD_1_R2	27.895	9227	29630	1844	0.300501	1	0.350934	528	36494	49301	12279	13.4219	2.51111	0.0187014	0	Beta	HFD_1_Beta	62211	0.630969	0.348313	0.651687	0	0	0	0	0	0	4	4	3	3	4	3	1	3	3	3	3	10000	16631	Beta
HFD_1_R2	3245	1698	8.08487	7.43721	0.000616333	0.00708783	0.877042	2.44169	2.4	HFD_1	157	1	singlet	0.260659	0.278473	0.481063	0.268447	0.391768	0.495491	0.206046	0.27322	0.42822	0.302956	0.201191	0.330462	0.314105	0.371148	0.208605	0	33469	15038	HFD_1_R2	27.455	4825	15219	874	0.285663	1	0.307836	226	20368	26638	6044	2.82177	1.84444	0.0164051	13	Beta	HFD_1_Beta	34577	0.64909	0.68457	0.31543	0	0	0	0	0	0	0	0	1	1	1	2	2	1	2	1	1	9999.99	13277	Beta
HFD_1_R2	4570	2053	8.42727	7.62706	0.000656455	0.00634573	0.877462	2.21415	2.2	HFD_1	85	1	singlet	0.264283	0.20053	0.466602	0.317482	0.342833	0.487754	0.166424	0.283408	0.340854	0.294574	0.191619	0.365364	0.259463	0.333071	0.155127	0	30482	13783	HFD_1_R2	27.079	4499	14230	825	0.292895	1	0.305951	235	18601	24292	5456	0	0.866667	0.0169809	5	Beta	HFD_1_Beta	31464	0.647674	0.959942	0.0400582	0	0	0	0	0	0	0	0	0	1	1	3	2	1	2	1	1	10000	12840	Beta
HFD_1_R2	4342	1767	8.37609	7.47704	0.00184247	0.0110548	0.91018	1.61293	1.6	HFD_1	177	8	singlet	0.297172	0.181514	0.455172	0.342627	0.35413	0.484132	0.203356	0.238691	0.285165	0.315247	0.20596	0.394172	0.232617	0.290198	0.146265	1	22894	10415	HFD_1_R2	25.266	3713	13127	835	0.366984	1	0.32354	156	13513	17885	4216	0	1.2	0.0233436	16	Beta	HFD_1_Beta	23704	0.662864	0.151329	0.848671	0	0	1	1	4	4	5	3	5	10	10	8	11	11	11	10	8	10000	10461	Beta
HFD_1_R2	6098	2426	8.71572	7.794	0.00114792	0.00590357	0.905215	2.08764	2.1	HFD_1	27	5	singlet	0.276688	0.210865	0.500048	0.298138	0.40022	0.53171	0.19034	0.270569	0.366779	0.323001	0.195453	0.38764	0.292081	0.375172	0.183961	3	31818	14439	HFD_1_R2	27.65	4929	15768	920	0.293664	1	0.369605	274	19602	26847	6971	0	1.51111	0.0171341	1	Beta	HFD_1_Beta	32905	0.612825	0.632098	0.367902	0	0	0	0	0	0	0	5	1	1	1	5	5	5	5	5	5	9999.95	13599	Beta
HFD_1_R2	9249	3443	9.13227	8.1441	0.000973078	0.00594659	0.899557	2.4664	2.5	HFD_1	46	0	singlet	0.28425	0.272686	0.523287	0.340978	0.410494	0.607103	0.207098	0.338151	0.497997	0.322631	0.205153	0.424505	0.311768	0.422102	0.191222	0	64547	27117	HFD_1_R2	23.469	10015	32907	1990	0.288952	1	0.343384	593	42387	56942	13962	9.57071	2.28889	0.0174739	0	Beta	HFD_1_Beta	71239	0.625639	0.19992	0.80008	0	0	0	0	0	0	0	0	0	0	0	0	0	0	0	0	0	10000.1	17209	Beta
HFD_1_R2	3855	1784	8.25713	7.48661	0.00103761	0.00830091	0.863035	1.86864	1.9	HFD_1	82	0	singlet	0.280898	0.205725	0.396535	0.324674	0.351429	0.465068	0.206785	0.277945	0.34764	0.291886	0.189095	0.331294	0.282812	0.320908	0.170499	0	28198	12795	HFD_1_R2	26.153	4583	14829	844	0.320988	1	0.357407	249	17017	23099	5833	0	0.977778	0.0182692	10	Beta	HFD_1_Beta	29225	0.632658	0.713001	0.286999	0	0	0	0	0	0	0	0	0	0	0	0	0	0	0	0	0	10000	12477	Beta
HFD_1_R2	3541	1609	8.17216	7.38337	0.00112962	0.00677775	0.914713	1.82526	1.8	HFD_1	30	0	singlet	0.275101	0.223732	0.46861	0.328918	0.36456	0.466097	0.197	0.298168	0.36804	0.301592	0.182782	0.36863	0.312397	0.363089	0.174505	1	27309	12394	HFD_1_R2	25.129	4302	14004	836	0.305377	1	0.342054	216	17085	22929	5628	0	1.11111	0.0182302	5	Beta	HFD_1_Beta	28214	0.615301	0.0869773	0.913023	0	0	0	0	0	0	0	0	0	0	0	0	0	0	0	0	0	10000	12260	Beta
HFD_1_R2	3963	1802	8.28476	7.49665	0.000504668	0.00681302	0.873076	2.198	2.2	HFD_1	129	1	singlet	0.298978	0.210691	0.445797	0.302303	0.353256	0.440147	0.217912	0.280583	0.455062	0.293777	0.214097	0.350181	0.318044	0.426478	0.229828	0	27373	12647	HFD_1_R2	26.022	4100	13140	809	0.297514	1	0.325192	224	16664	22083	5195	0	1.31111	0.0183173	2	Beta	HFD_1_Beta	28167	0.63784	0.797024	0.202976	0	0	0	0	0	0	0	0	1	1	1	2	2	1	2	1	1	9999.97	12120	Beta
HFD_1_R2	4572	2077	8.42771	7.63868	0.00174978	0.00918635	0.898294	2.00967	2	HFD_1	72	1	singlet	0.275469	0.183706	0.459952	0.312027	0.382962	0.44551	0.190897	0.340252	0.422706	0.297014	0.195075	0.336844	0.298583	0.372904	0.162216	0	13421	6592	HFD_1_R2	34.031	1942	6259	498	0.308022	1	0.298237	88	7826	10160	2246	0	1.11111	0.0245079	8	Beta	HFD_1_Beta	13524	0.665682	0.560306	0.439694	0	0	0	0	0	0	0	0	1	1	1	2	2	1	2	1	1	9999.99	7870	Beta
HFD_1_R2	9462	3264	9.15504	8.09071	0.000317058	0.00475587	0.862714	2.21385	2.2	HFD_1	45	1	singlet	0.298852	0.294719	0.530714	0.349347	0.406652	0.555628	0.224471	0.302121	0.507743	0.323046	0.202097	0.423948	0.351664	0.45732	0.211873	0	30047	13933	HFD_1_R2	22.307	4168	13462	827	0.276654	1	0.334979	255	18225	24330	5850	0	1.51111	0.0169955	13	Beta	HFD_1_Beta	30802	0.633083	0.655684	0.344316	0	0	0	0	0	0	0	0	1	1	1	2	2	1	2	1	1	9999.98	12889	Beta
HFD_1_R2	4508	2013	8.41361	7.60738	0.00177462	0.00576752	0.899512	2.12943	2.1	HFD_1	73	0	singlet	0.266498	0.193948	0.416855	0.268209	0.377852	0.480244	0.186897	0.304679	0.395743	0.301491	0.183558	0.39202	0.30681	0.370306	0.15895	0	29286	13321	HFD_1_R2	22.735	4581	14764	851	0.308548	1	0.337115	236	17893	23925	5796	0	1	0.0177847	7	Beta	HFD_1_Beta	30254	0.632505	0.576801	0.423199	0	0	0	0	0	0	0	0	0	0	0	0	0	0	0	0	0	10000	12723	Beta
HFD_1_R2	9358	3504	9.14399	8.16166	0.00758709	0.00480872	0.871233	2.3909	2.4	HFD_1	8	10	singlet	0.28443	0.250262	0.602021	0.386517	0.441119	0.629207	0.219931	0.35339	0.458676	0.371097	0.209341	0.477015	0.309898	0.411407	0.166792	1	61314	25839	HFD_1_R2	23.942	9443	30775	2341	0.280656	1	0.340645	574	40896	54827	13357	0	0.533333	0.021349	0	Beta	HFD_1_Beta	67451	0.615249	0.559867	0.440133	0	0	1	1	2	2	2	7	9	9	8	10	9	9	9	9	10	9999.99	17058	Beta
HFD_1_R2	7341	2966	8.90123	7.99497	0.000681106	0.00531263	0.899877	2.26155	2.3	HFD_1	160	12	singlet	0.276534	0.213276	0.49283	0.323831	0.552822	0.558553	0.252011	0.323954	0.433973	0.368362	0.211494	0.37268	0.338683	0.378043	0.165302	2	48439	20880	HFD_1_R2	27.332	8185	26060	1525	0.316762	1	0.346922	451	30540	41135	10144	0.113192	1.6	0.0185365	17	Alpha	HFD_1_Alpha	52460	0.637796	0.554834	0.445166	0	1	2	2	3	3	3	2	4	4	3	4	3	12	12	12	12	10000	15730	Alpha
HFD_1_R2	3994	1917	8.29255	7.55852	0.0010015	0.00776164	0.905859	2.1427	2.1	HFD_1	110	1	singlet	0.279407	0.163836	0.44155	0.304282	0.378077	0.485204	0.234309	0.314571	0.381577	0.294013	0.193028	0.318506	0.291741	0.33174	0.162155	0	15732	7724	HFD_1_R2	21.45	2004	6403	446	0.248063	1	0.28469	118	10046	12906	2742	0	0.777778	0.0172788	24	Beta	HFD_1_Beta	15839	0.613677	0.161678	0.838322	0	0	0	0	0	0	0	0	1	1	1	2	2	1	2	1	1	10000	8962	Beta
HFD_1_R2	3725	1968	8.22282	7.58477	0.000805369	0.00724832	0.909262	2.5392	2.5	HFD_1	66	0	singlet	0.242892	0.177543	0.467568	0.336464	0.373416	0.502315	0.19186	0.324113	0.367377	0.275041	0.169625	0.346719	0.296918	0.349846	0.161192	0	27083	12408	HFD_1_R2	29.142	4415	13834	738	0.320588	1	0.368688	239	15764	21576	5573	0	0.8	0.0171023	1	Beta	HFD_1_Beta	27962	0.648109	0.26312	0.73688	0	0	0	0	0	0	0	0	0	0	0	0	0	0	0	0	0	9999.99	12079	Beta
HFD_1_R2	4491	2222	8.40983	7.70616	0.000668003	0.00378535	0.889557	2.61409	2.6	HFD_1	82	4	singlet	0.241349	0.177433	0.469132	0.337263	0.365745	0.51506	0.161721	0.274215	0.411288	0.293709	0.174609	0.351099	0.265102	0.350227	0.149033	0	28741	13216	HFD_1_R2	23.54	4339	13965	948	0.296472	1	0.346983	284	17485	23552	5783	0	0.844444	0.0201257	10	Beta	HFD_1_Beta	29586	0.628286	0.325262	0.674738	0	0	0	0	0	0	0	6	6	7	6	6	7	7	7	7	4	10000	12745	Beta
HFD_1_R2	3044	1542	8.02093	7.34084	0.00065703	0.00525624	0.872865	2.0835	2.1	HFD_1	166	5	singlet	0.26605	0.303135	0.4328	0.283703	0.352766	0.46788	0.191291	0.260014	0.381442	0.272509	0.210124	0.328023	0.302581	0.345786	0.219226	3	31485	14249	HFD_1_R2	24.498	4862	15912	877	0.31049	1	0.32458	238	19345	25624	6041	4.55041	1.97778	0.0171129	5	Beta	HFD_1_Beta	32665	0.63744	0.791924	0.208076	0	0	0	0	0	0	0	5	1	1	1	5	5	5	5	5	5	9999.97	13273	Beta
HFD_1_R2	6413	2401	8.76608	7.78364	0.00249493	0.0193357	0.943552	1.51751	1.5	HFD_1	49	11	singlet	0.357014	0.142867	0.356006	0.213831	0.3787	0.358785	0.232907	0.279222	0.26467	0.445838	0.262333	0.292813	0.2425	0.242508	0.143839	4	32427	14823	HFD_1_R2	22.531	4631	14981	986	0.274417	1	0.351354	290	20199	27296	6807	5.79466	2.06667	0.0180613	15	Delta	HFD_1_Delta	33532	0.614364	0.423382	0.576618	0	2	3	3	5	5	6	8	8	8	9	11	10	10	10	11	11	10000	13664	Delta
HFD_1_R2	3351	1579	8.11701	7.36455	0	0.00596837	0.910474	2.11153	2.1	HFD_1	62	3	singlet	0.288365	0.180969	0.491429	0.300688	0.407642	0.463981	0.196397	0.265743	0.344939	0.340271	0.217813	0.369258	0.280992	0.325182	0.179992	0	30764	13813	HFD_1_R2	28.15	5004	15933	892	0.320519	1	0.326803	256	18733	24855	5866	0	0.622222	0.0179441	3	Beta	HFD_1_Beta	32074	0.645274	0.518514	0.481486	0	0	0	0	0	0	4	4	3	3	4	3	4	3	3	3	3	10000.1	12838	Beta
HFD_1_R2	11483	3634	9.34862	8.19809	0.00165462	0.0135853	0.91335	1.68323	1.7	HFD_1	25	0	singlet	0.385639	0.192763	0.513602	0.368279	0.536749	0.538356	0.248682	0.366076	0.399753	0.395699	0.231208	0.419802	0.315432	0.390891	0.161045	2	42841	18131	HFD_1_R2	33.439	8781	27396	2318	0.371431	1	0.320976	359	27918	36879	8602	0	0.6	0.0314271	16	Beta	HFD_1_Beta	47278	0.64111	0.295818	0.704182	0	0	0	0	0	0	0	0	0	0	0	0	0	0	0	0	0	10000	15075	Beta
HFD_1_R2	6901	2714	8.83942	7.90618	0.00173888	0.0592668	0.944356	1.40865	1.4	HFD_1	122	14	singlet	0.524766	0.18072	0.187993	0.143747	0.211756	0.198268	0.521383	0.182062	0.234232	0.211128	0.699446	0.209674	0.38137	0.304241	0.464036	5	51299	20554	HFD_1_R2	24.326	9877	32267	1846	0.367288	1	0.267047	340	34668	43926	8918	0	0.711111	0.0210126	26	Endothelial	HFD_1_Endothelial	58497	0.666071	0.557336	0.442664	0	3	4	4	7	7	8	11	11	12	12	13	13	14	14	15	14	10000	14375	Endothelial
HFD_1_R2	4608	1725	8.43555	7.45298	0.000217014	0.00802951	0.910807	1.7819	1.8	HFD_1	78	2	singlet	0.299098	0.208203	0.475308	0.275591	0.387497	0.498364	0.194948	0.286252	0.382165	0.295624	0.199082	0.38381	0.279329	0.393478	0.166517	0	32225	14594	HFD_1_R2	22.765	4725	15198	898	0.291921	1	0.326556	272	19623	26031	6136	3.66496	1.91111	0.0172487	7	Beta	HFD_1_Beta	33346	0.640579	0.382502	0.617498	0	0	0	0	1	1	1	1	2	2	2	1	1	2	1	2	2	10000	13166	Beta
HFD_1_R2	3272	1620	8.09316	7.39018	0.00091687	0.0510391	0.91687	1.74786	1.7	HFD_1	25	6	singlet	0.371164	0.147738	0.39271	0.256729	0.479583	0.383976	0.271355	0.280223	0.227656	0.323424	0.288876	0.309397	0.263467	0.260263	0.145623	2	15937	7085	HFD_1_R2	34.653	3430	10937	829	0.414249	1	0.335728	130	9883	13201	3188	0	0.488889	0.0313991	22	Gamma	HFD_1_Gamma	16741	0.634177	0.367607	0.632393	0	1	2	2	3	3	3	2	4	4	3	4	3	6	6	6	6	9999.97	8955	Alpha
HFD_1_R2	4604	1998	8.43468	7.5999	0.000217202	0.00673328	0.885969	2.04895	2	HFD_1	98	2	singlet	0.280596	0.22988	0.482419	0.266479	0.348522	0.475775	0.207766	0.26317	0.390032	0.290291	0.18245	0.358766	0.303172	0.402908	0.164418	0	29203	13347	HFD_1_R2	24.242	4248	13589	1015	0.287342	1	0.346813	247	17557	23646	5842	3.37914	1.88889	0.0214624	14	Beta	HFD_1_Beta	30144	0.637429	0.633678	0.366322	0	0	0	0	1	1	1	1	2	2	2	1	1	2	1	2	2	9999.99	12559	Beta
HFD_1_R2	12437	4033	9.42843	8.30227	0.000804052	0.00562837	0.890006	2.37076	2.4	HFD_1	34	12	singlet	0.306957	0.27474	0.509807	0.384718	0.495947	0.543093	0.22763	0.388525	0.536955	0.35966	0.214999	0.38348	0.368921	0.473147	0.20321	2	77433	31747	HFD_1_R2	25.949	12934	41625	2366	0.299749	1	0.337668	727	51906	69433	16800	0	1.28889	0.017038	17	Alpha	HFD_1_Alpha	88218	0.635311	0.544794	0.455206	0	1	2	2	3	3	3	2	4	4	3	4	3	12	12	12	12	9999.96	17840	Alpha
HFD_1_R2	9473	3469	9.1562	8.15162	0.000633379	0.00380027	0.880397	2.39823	2.4	HFD_1	162	12	singlet	0.266077	0.203429	0.551484	0.378186	0.561311	0.510154	0.250368	0.384934	0.4407	0.355758	0.212527	0.352505	0.336451	0.395669	0.186056	2	53169	22534	HFD_1_R2	26.922	9150	29510	1605	0.320545	1	0.342755	447	34281	46031	11303	0	0.977778	0.0174339	17	Alpha	HFD_1_Alpha	58464	0.635105	0.494109	0.505891	0	1	2	2	3	3	3	2	4	4	3	4	3	12	12	12	12	9999.99	16067	Alpha
HFD_1_R2	5781	2118	8.66233	7.65823	0.00207577	0.00743816	0.904169	1.74022	1.7	HFD_1	158	2	singlet	0.305041	0.186247	0.418764	0.246944	0.356155	0.471546	0.205238	0.232624	0.37805	0.269454	0.188716	0.375778	0.306948	0.444796	0.175683	0	27553	12792	HFD_1_R2	26.584	3853	12190	731	0.281498	1	0.338857	232	16172	21652	5248	0	1.42222	0.0168807	7	Beta	HFD_1_Beta	28155	0.650201	0.354228	0.645772	0	0	0	0	1	1	1	1	2	2	2	1	1	2	1	2	2	9999.95	12138	Beta
HFD_1_R2	6839	2928	8.8304	7.98207	0.00014622	0.00526393	0.879953	2.24967	2.2	HFD_1	84	5	singlet	0.295254	0.283294	0.487658	0.329545	0.418402	0.537586	0.205431	0.34064	0.483162	0.318245	0.218235	0.378013	0.360127	0.394805	0.217578	3	49076	21435	HFD_1_R2	24.029	7560	24588	1791	0.287189	1	0.390683	530	30782	42808	11496	0.559026	1.64444	0.020919	0	Beta	HFD_1_Beta	52510	0.613449	0.517719	0.482281	0	0	0	0	0	0	0	5	1	1	1	5	5	5	5	5	5	10000	15978	Beta
HFD_1_R2	5276	2060	8.57092	7.63046	0.00170584	0.00815011	0.919067	1.75691	1.8	HFD_1	80	6	singlet	0.28182	0.158179	0.413982	0.27021	0.557276	0.384253	0.233551	0.340057	0.34346	0.36715	0.201426	0.293753	0.284013	0.313561	0.144854	2	23131	10747	HFD_1_R2	23.528	3612	11385	736	0.309728	1	0.324422	188	13877	18379	4314	0	1.04444	0.0200229	6	Alpha	HFD_1_Alpha	23674	0.64419	0.627311	0.372689	0	1	2	2	3	3	3	2	4	4	3	4	3	6	6	6	6	9999.97	11109	Alpha
HFD_1_R2	3787	1700	8.23933	7.43838	0.000792184	0.0047531	0.882493	1.94305	1.9	HFD_1	129	1	singlet	0.336862	0.230767	0.43103	0.324174	0.34269	0.436587	0.196794	0.283106	0.450106	0.29615	0.199109	0.315116	0.299099	0.39585	0.212655	0	28864	13297	HFD_1_R2	23.449	4192	13396	903	0.289218	1	0.305394	234	17741	23159	5184	0	1.44444	0.0194957	19	Beta	HFD_1_Beta	29535	0.637712	0.399208	0.600792	0	0	0	0	0	0	0	0	1	1	1	2	2	1	2	1	1	10000	12525	Beta
HFD_1_R2	23042	5276	10.0451	8.57092	0.0140179	0.0443972	0.960984	1.24774	1.2	HFD_1	124	16	singlet	0.6309	0.168246	0.34622	0.196058	0.291779	0.327441	0.566798	0.225509	0.295317	0.272121	0.627711	0.353742	0.372458	0.380509	0.469249	5	91968	36232	HFD_1_R2	28.367	19554	62834	3684	0.352774	1	0.30109	796	68448	89057	19813	101.952	5.66667	0.0206834	31	Stellate	HFD_1_Stellate	115595	0.649053	0.243372	0.756628	0	3	4	4	8	8	9	12	12	13	13	14	14	15	16	16	16	10000	18377	Endothelial
HFD_1_R2	4991	2175	8.51539	7.68478	0.00140252	0.00781407	0.873572	1.998	2	HFD_1	187	4	singlet	0.253414	0.221167	0.487363	0.302572	0.362915	0.496297	0.188838	0.274628	0.355718	0.309279	0.223997	0.345417	0.318676	0.346701	0.163633	2	33227	15046	HFD_1_R2	25.758	5099	16155	935	0.297185	1	0.341626	270	20259	27180	6651	0	1.24444	0.0172001	13	Beta	HFD_1_Beta	34492	0.634581	0.120179	0.879821	0	0	0	0	0	0	1	6	6	1	6	6	7	7	7	7	4	9999.93	13489	Beta
HFD_1_R2	22057	4881	10.0014	8.49311	0.00140545	0.00829669	0.918076	1.59452	1.6	HFD_1	86	7	singlet	0.364885	0.277779	0.607677	0.404555	0.45568	0.639862	0.232321	0.369707	0.467838	0.397556	0.238062	0.500455	0.33899	0.45145	0.208973	1	26941	12555	HFD_1_R2	26.376	4036	12975	790	0.304978	1	0.313573	217	16194	21272	4861	0	0.711111	0.018569	1	Beta	HFD_1_Beta	27620	0.649271	0.808269	0.191731	0	0	1	1	2	2	2	3	5	6	7	7	8	8	8	8	7	9999.98	12218	Beta
HFD_1_R2	3289	1585	8.09834	7.36834	0.000304044	0.00547279	0.892369	2.06078	2.1	HFD_1	92	6	singlet	0.265166	0.181397	0.366311	0.249512	0.479665	0.372852	0.206539	0.315076	0.337913	0.315414	0.18706	0.245004	0.298788	0.33359	0.175594	2	23793	11025	HFD_1_R2	26.347	3792	12212	816	0.322182	1	0.353521	213	14002	18952	4737	0	0.866667	0.0215281	6	Alpha	HFD_1_Alpha	24354	0.642518	0.413099	0.586901	0	1	2	2	3	3	3	2	4	4	3	4	3	6	6	6	6	10000	11318	Alpha
HFD_1_R2	19284	5021	9.86703	8.52138	0.000259282	0.00461523	0.870981	2.41988	2.4	HFD_1	133	0	singlet	0.29906	0.256096	0.595111	0.409126	0.484777	0.629197	0.232093	0.408819	0.549257	0.376681	0.216961	0.448526	0.38695	0.478321	0.197756	0	79338	32306	HFD_1_R2	26.559	13493	42231	2545	0.300654	1	0.310959	695	53573	70232	15964	0	0.511111	0.0181185	0	Beta	HFD_1_Beta	91465	0.651265	0.563775	0.436225	0	0	0	0	0	0	0	0	0	0	0	0	0	0	0	0	0	9999.95	17818	Beta
HFD_1_R2	3735	1803	8.2255	7.49721	0.00133869	0.0042838	0.843641	2.2858	2.3	HFD_1	19	0	singlet	0.2716	0.195488	0.451335	0.333421	0.363605	0.523196	0.200168	0.295025	0.397593	0.283626	0.180317	0.368491	0.290661	0.352754	0.153778	0	33591	15161	HFD_1_R2	23.256	4956	15785	932	0.289771	1	0.331102	292	20462	27237	6483	0	1.48889	0.0171091	1	Beta	HFD_1_Beta	34803	0.638962	0.388663	0.611337	0	0	0	0	0	0	0	0	0	0	0	0	0	0	0	0	0	10000	13485	Beta
HFD_1_R2	2181	1252	7.68754	7.1325	0.000917011	0.00962861	0.90784	2.15514	2.2	HFD_1	94	2	singlet	0.272288	0.226528	0.409604	0.238868	0.344111	0.487329	0.208632	0.240633	0.38558	0.2774	0.213678	0.353467	0.301588	0.36759	0.202265	0	34693	15433	HFD_1_R2	22.992	5225	16802	1017	0.298585	1	0.318525	301	21339	28136	6496	3.95547	1.93333	0.0180729	7	Beta	HFD_1_Beta	36202	0.643408	0.417903	0.582097	0	0	0	0	1	1	1	1	2	2	2	1	1	2	1	2	2	9999.98	13248	Beta
HFD_1_R2	3125	1510	8.04719	7.31986	0	0.00544	0.89216	1.94341	1.9	HFD_1	66	3	singlet	0.275024	0.23859	0.439395	0.281977	0.368658	0.447657	0.191967	0.31019	0.33087	0.289944	0.183834	0.344217	0.269618	0.35169	0.166925	0	30204	13830	HFD_1_R2	24.481	4735	14847	943	0.299383	1	0.37595	266	18021	24796	6509	0	1.28889	0.0190152	1	Beta	HFD_1_Beta	31163	0.628489	0.723564	0.276436	0	0	0	0	0	0	4	4	3	3	4	3	4	3	3	3	3	9999.95	12915	Beta
HFD_1_R2	6168	2735	8.72713	7.91389	0.000810636	0.0301556	0.936284	1.75277	1.8	HFD_1	113	8	singlet	0.393968	0.172811	0.438471	0.269959	0.40914	0.379847	0.240569	0.330617	0.3069	0.304445	0.263377	0.307796	0.281547	0.350695	0.176938	2	38345	16476	HFD_1_R2	27.089	7182	23659	2486	0.365729	1	0.302396	292	24835	32345	7218	0	0.555556	0.0384294	16	Beta	HFD_1_Beta	41648	0.643908	0.00547768	0.994522	0	0	1	1	4	4	5	9	7	5	5	8	6	4	4	4	8	10000	14152	Beta
HFD_1_R2	2747	1414	7.91826	7.25418	0.000728067	0.00582454	0.872224	2.04694	2	HFD_1	74	8	singlet	0.296575	0.160488	0.422996	0.282238	0.336945	0.418152	0.193017	0.248945	0.279056	0.276238	0.185376	0.330011	0.260585	0.312048	0.176183	0	20681	9091	HFD_1_R2	34.258	4550	14467	710	0.435648	1	0.316837	122	12609	16604	3873	0	0.6	0.0213804	16	Beta	HFD_1_Beta	21749	0.655011	0.0246991	0.975301	0	0	1	1	4	4	5	3	5	10	10	8	11	11	11	10	8	10000	10767	Beta
HFD_1_R2	5174	2270	8.5514	7.72754	0.000386548	0.00715114	0.90085	2.15225	2.2	HFD_1	66	3	singlet	0.227911	0.182405	0.502229	0.327464	0.351934	0.503677	0.168733	0.236725	0.32268	0.310027	0.175264	0.351943	0.248586	0.318036	0.138018	0	23127	10769	HFD_1_R2	30.54	3794	12281	733	0.335253	1	0.339378	183	13675	18316	4458	0	1.48889	0.0200098	1	Beta	HFD_1_Beta	23717	0.647581	0.487009	0.512991	0	0	0	0	0	0	4	4	3	3	4	3	4	3	3	3	3	9999.99	11360	Beta
HFD_1_R2	5990	2283	8.69785	7.73325	0.00116861	0.00767947	0.913689	1.84081	1.8	HFD_1	21	1	singlet	0.248627	0.174163	0.439919	0.278303	0.371183	0.501538	0.197389	0.272333	0.341496	0.312465	0.183255	0.361067	0.271328	0.335798	0.140558	0	24281	11367	HFD_1_R2	27.251	3867	11887	659	0.304779	1	0.347685	199	14470	19501	4832	0	0.911111	0.0168966	1	Beta	HFD_1_Beta	24848	0.637161	0.729061	0.270939	0	0	0	0	0	0	0	0	0	0	0	0	0	0	0	0	1	9999.97	11755	Beta
HFD_1_R2	4502	2172	8.41228	7.6834	0.000222124	0.00444247	0.883385	2.53491	2.5	HFD_1	46	0	singlet	0.246687	0.244115	0.44975	0.29024	0.359546	0.496528	0.204422	0.248046	0.4433	0.280296	0.211907	0.327017	0.331375	0.363217	0.175176	0	33785	15519	HFD_1_R2	23.401	4668	15119	950	0.262884	1	0.382101	339	20806	28756	7611	0	1.17778	0.0165183	11	Beta	HFD_1_Beta	34796	0.605106	0.514934	0.485066	0	0	0	0	0	0	0	0	0	0	0	0	0	0	0	0	0	9999.96	13922	Beta
HFD_1_R2	3844	1765	8.25427	7.47591	0.00130073	0.00754422	0.899324	2.05892	2.1	HFD_1	42	6	singlet	0.261018	0.192459	0.422818	0.256894	0.501649	0.415555	0.227824	0.379491	0.355525	0.324921	0.217716	0.290134	0.305106	0.317694	0.173446	2	21712	10108	HFD_1_R2	23.242	3709	11619	684	0.316732	1	0.291054	181	14207	18342	3954	0	0.911111	0.0186457	6	Alpha	HFD_1_Alpha	22225	0.605883	0.539384	0.460616	0	1	2	2	3	3	3	2	4	4	3	4	3	6	6	6	6	9999.96	10962	Alpha
HFD_1_R2	3390	1551	8.12859	7.34666	0.000884956	0.00648968	0.885546	2.04463	2	HFD_1	155	2	singlet	0.277589	0.198672	0.473608	0.295435	0.355256	0.48496	0.199093	0.301339	0.375882	0.296142	0.214984	0.37835	0.302488	0.386831	0.178834	0	27258	12513	HFD_1_R2	23.276	4114	13054	771	0.300964	1	0.32117	202	16415	21687	5070	0	0.866667	0.0177756	7	Beta	HFD_1_Beta	28057	0.647071	0.496518	0.503482	0	0	0	0	1	1	1	1	2	2	2	1	1	2	1	2	2	10000	12087	Beta
HFD_1_R2	2360	1418	7.76642	7.257	0.000847458	0.00466102	0.908475	2.24976	2.2	HFD_1	12	5	singlet	0.252719	0.266607	0.43078	0.284299	0.37536	0.492244	0.193127	0.241707	0.373219	0.283341	0.183602	0.336707	0.271497	0.3276	0.175033	3	40357	18154	HFD_1_R2	25.729	5795	18502	1087	0.272256	1	0.308142	326	25975	33979	7678	0	1.57778	0.0159952	5	Beta	HFD_1_Beta	41959	0.617571	0.931021	0.0689795	0	0	0	0	0	0	0	5	1	1	1	5	5	5	5	5	5	9999.97	14813	Beta
HFD_1_R2	6320	2477	8.75147	7.8148	0.0117089	0.0245253	0.920728	1.62426	1.6	HFD_1	60	18	singlet	0.428663	0.140267	0.350386	0.27065	0.46963	0.389715	0.259308	0.379777	0.37387	0.324476	0.259717	0.30612	0.298937	0.321566	0.194653	2	38454	16435	HFD_1_R2	27.622	6849	22133	1379	0.349013	1	0.269742	286	24972	31708	6450	0	0.488889	0.0217453	29	Acinar	HFD_1_Acinar	41565	0.655496	0.131026	0.868974	0	1	6	5	10	10	11	14	14	15	15	15	15	16	17	18	18	10000	14128	Acinar
HFD_1_R2	6166	2808	8.72681	7.94023	0.000324359	0.00437885	0.93902	2.98162	3	HFD_1	37	0	singlet	0.239359	0.237875	0.541323	0.364112	0.43338	0.547949	0.224613	0.345227	0.420772	0.359327	0.203874	0.411579	0.329539	0.394352	0.161317	0	27307	12469	HFD_1_R2	27.951	4291	13817	773	0.317049	1	0.316219	204	16555	21790	5031	0	1.48889	0.0177375	1	Beta	HFD_1_Beta	28106	0.644958	0.750706	0.249294	0	0	0	0	0	0	0	0	0	0	0	0	0	0	0	0	0	9999.99	12079	Beta
HFD_1_R2	3099	1608	8.03883	7.38275	0.000968054	0.0041949	0.877702	2.1053	2.1	HFD_1	7	2	singlet	0.272661	0.169433	0.39675	0.279888	0.341364	0.446251	0.193955	0.251665	0.323307	0.291672	0.177802	0.337698	0.240052	0.39391	0.175142	0	16552	7921	HFD_1_R2	29.513	2638	8579	536	0.325332	1	0.293535	95	10193	13185	2897	0	1.11111	0.0203261	4	Beta	HFD_1_Beta	16741	0.634947	0.931313	0.0686872	0	0	0	0	1	1	1	1	2	2	2	1	1	2	1	2	2	10000	9544	Beta
HFD_1_R2	2741	1413	7.91608	7.25347	0.00145932	0.00547246	0.879606	2.02139	2	HFD_1	82	9	singlet	0.257802	0.191842	0.41596	0.311674	0.356269	0.44446	0.184019	0.299163	0.395451	0.312138	0.179798	0.307694	0.274772	0.356003	0.161858	0	31059	14034	HFD_1_R2	26.59	4928	15898	1043	0.309095	1	0.356096	281	18964	25717	6472	0	0.6	0.0202784	19	Beta	HFD_1_Beta	32180	0.625802	0.276156	0.723844	0	0	0	0	0	0	0	0	0	0	5	0	6	0	0	4	9	9999.98	13048	Beta
HFD_1_R2	3758	1744	8.23164	7.46394	0.000532198	0.00638638	0.90926	2.03575	2	HFD_1	19	1	singlet	0.269758	0.20587	0.474019	0.308815	0.370026	0.504096	0.207204	0.291718	0.377925	0.293791	0.207664	0.35241	0.296606	0.35224	0.181059	0	29735	13599	HFD_1_R2	27.537	4436	14447	871	0.296033	1	0.35238	254	18043	24401	6104	0	1.08889	0.0178476	1	Beta	HFD_1_Beta	30726	0.62976	0.486287	0.513713	0	0	0	0	0	0	0	0	0	1	1	2	2	1	2	1	1	9999.97	12752	Beta
HFD_1_R2	3083	1442	8.03366	7.27379	0.00291923	0.0145962	0.863769	1.7567	1.8	HFD_1	101	13	singlet	0.315203	0.172873	0.392842	0.275315	0.442787	0.395481	0.244327	0.40527	0.329588	0.3525	0.23153	0.270834	0.288403	0.289403	0.194351	2	3387	1747	HFD_1_R2	23.234	528	1700	97	0.323317	1	0.296991	23	2027	2629	579	0	0.466667	0.0184481	21	Alpha	HFD_1_Alpha	3391	0.644922	0.408444	0.591556	0	1	2	5	6	6	7	10	10	11	11	12	12	13	13	13	13	10000	2861	Gamma
HFD_1_R2	7203	2159	8.88225	7.6774	0.00360961	0.00666389	0.932112	1.3828	1.4	HFD_1	4	10	singlet	0.321064	0.213847	0.435632	0.263733	0.340544	0.48518	0.183025	0.282858	0.372047	0.289764	0.19337	0.379346	0.251338	0.328496	0.143925	1	33387	15063	HFD_1_R2	22.601	5022	16283	1128	0.285096	1	0.389906	339	20546	28557	7672	0	1.2	0.01975	13	Beta	HFD_1_Beta	34679	0.607317	0.752647	0.247353	0	0	1	1	2	2	2	7	5	6	8	10	9	9	9	9	10	9999.93	13890	Beta
HFD_1_R2	2536	1283	7.83834	7.15696	0.0055205	0.0141956	0.918375	1.88972	1.9	HFD_1	60	6	singlet	0.286951	0.150475	0.384898	0.284681	0.512052	0.36549	0.231361	0.322715	0.259029	0.368208	0.205485	0.290173	0.262572	0.266346	0.125309	2	20790	9429	HFD_1_R2	40.396	4590	13883	1105	0.40004	1	0.38296	203	12547	17352	4602	0	0.555556	0.0318407	22	Gamma	HFD_1_Gamma	21584	0.622053	0.265499	0.734501	0	1	2	2	3	3	3	2	4	4	3	4	3	6	6	6	6	10000	10971	Alpha
HFD_1_R2	4038	1617	8.3035	7.38833	0.000495295	0.0047053	0.914066	1.66104	1.7	HFD_1	65	2	singlet	0.285669	0.195802	0.42596	0.229441	0.318277	0.470253	0.203796	0.277608	0.330226	0.273373	0.186009	0.37022	0.267296	0.353366	0.156002	0	32033	14554	HFD_1_R2	24.572	4765	14823	913	0.283629	1	0.31035	237	19942	26131	5952	0.113192	1.6	0.0174697	7	Beta	HFD_1_Beta	32980	0.631075	0.401209	0.598791	0	0	0	0	1	1	1	1	3	2	4	3	1	3	1	3	2	10000.1	13334	Beta
HFD_1_R2	7207	3033	8.88281	8.01731	0	0.00624393	0.884418	2.28721	2.3	HFD_1	115	1	singlet	0.26682	0.210665	0.54457	0.35436	0.440401	0.555673	0.20357	0.35627	0.445724	0.336349	0.192189	0.380031	0.334369	0.394972	0.156852	0	54751	23389	HFD_1_R2	27.382	9237	29235	1664	0.308087	1	0.393299	560	34053	47446	12833	0.113192	1.6	0.0175357	0	Beta	HFD_1_Beta	59599	0.628165	0.736017	0.263983	0	0	0	0	0	0	0	0	1	1	1	2	2	1	2	1	1	10000	16372	Beta
HFD_1_R2	3075	1464	8.03106	7.28893	0.00227642	0.0107317	0.932358	2.01904	2	HFD_1	42	6	singlet	0.281536	0.193704	0.383363	0.302031	0.525645	0.37463	0.230752	0.373342	0.376444	0.331522	0.200262	0.270855	0.301171	0.298615	0.175532	2	23242	10767	HFD_1_R2	24.458	3903	12407	740	0.332913	1	0.352839	208	13774	18634	4652	0	0.822222	0.0198562	6	Alpha	HFD_1_Alpha	23810	0.639057	0.665256	0.334744	0	1	2	2	3	3	3	2	4	4	3	4	3	6	6	6	6	10000.1	11182	Alpha
HFD_1_R2	3563	1697	8.17836	7.43662	0	0.00533258	0.874825	2.03833	2	HFD_1	128	0	singlet	0.273286	0.205426	0.441574	0.330855	0.355325	0.476711	0.197734	0.298599	0.381993	0.290414	0.202838	0.305873	0.281886	0.348101	0.183133	0	28995	13287	HFD_1_R2	23.292	4458	14012	956	0.294246	1	0.37925	264	17263	23810	6283	0	0.933333	0.0200756	14	Beta	HFD_1_Beta	29895	0.627862	0.476051	0.523949	0	0	0	0	0	0	0	0	0	0	0	0	0	0	0	0	0	9999.97	12668	Beta
HFD_1_R2	4109	1888	8.32093	7.54327	0.00194695	0.00657094	0.90752	1.89617	1.9	HFD_1	164	0	singlet	0.280431	0.197015	0.399774	0.29695	0.368213	0.46949	0.195803	0.282642	0.349642	0.293386	0.175754	0.345578	0.273241	0.32104	0.169769	0	25892	11915	HFD_1_R2	27.423	4210	13022	879	0.306877	1	0.360762	227	15592	21217	5398	0	0.644444	0.0207145	14	Beta	HFD_1_Beta	26648	0.628194	0.337314	0.662686	0	0	0	0	0	0	0	0	0	3	0	0	4	0	0	3	0	10000	12049	Beta
HFD_1_R2	3634	1797	8.19809	7.49387	0.00165107	0.00357733	0.902036	1.92479	1.9	HFD_1	103	18	singlet	0.338387	0.17641	0.392598	0.267937	0.332221	0.391327	0.214623	0.279723	0.414312	0.245577	0.195743	0.309827	0.285339	0.39159	0.231131	0	23374	10789	HFD_1_R2	25.345	3699	12011	773	0.291855	1	0.385377	243	14853	20577	5481	0	0.444444	0.0187831	30	Beta	HFD_1_Beta	24070	0.585047	0.273539	0.726461	0	1	6	5	10	10	11	14	14	15	15	15	15	16	17	18	18	10000	11724	Acinar
HFD_1_R2	6705	2867	8.81061	7.96102	0.000447427	0.00581655	0.894109	2.33787	2.3	HFD_1	109	1	singlet	0.268629	0.262655	0.501499	0.276086	0.409617	0.566766	0.200646	0.299356	0.472071	0.308885	0.190736	0.421427	0.324383	0.434377	0.185906	0	66102	27411	HFD_1_R2	25.627	10224	32769	2102	0.286417	1	0.309908	541	43671	57205	12993	0	1.44444	0.0183725	0	Beta	HFD_1_Beta	73174	0.639655	0.380996	0.619004	0	0	0	0	0	0	0	1	1	1	2	2	1	1	2	1	1	9999.98	17013	Beta
HFD_1_R2	3307	1593	8.1038	7.37337	0.000604778	0.00574539	0.888419	2.03508	2	HFD_1	12	1	singlet	0.290412	0.235623	0.432205	0.261272	0.329798	0.456832	0.209011	0.313379	0.39124	0.290727	0.206491	0.364	0.286688	0.35324	0.164228	0	25347	11700	HFD_1_R2	29.029	4046	12373	915	0.304424	1	0.344848	231	15111	20322	4980	0	1.35556	0.0225125	14	Beta	HFD_1_Beta	26009	0.640111	0.966636	0.0333641	0	0	0	0	0	0	0	0	1	1	1	2	2	1	2	1	1	10000	11639	Beta
HFD_1_R2	2973	1566	7.99733	7.35628	0.000336361	0.00672721	0.885974	2.30465	2.3	HFD_1	19	0	singlet	0.258149	0.208893	0.438191	0.321382	0.344161	0.49928	0.201226	0.272748	0.39028	0.283555	0.19483	0.330405	0.289948	0.31253	0.16248	0	36939	16580	HFD_1_R2	22.088	5343	17763	1140	0.286796	1	0.35137	345	22916	30968	7707	0	0.777778	0.0184061	5	Beta	HFD_1_Beta	38357	0.619361	0.273804	0.726196	0	0	0	0	0	0	0	0	0	0	0	0	0	0	0	0	0	9999.99	14114	Beta
HFD_1_R2	9926	2726	9.20291	7.91059	0.00392908	0.0146081	0.963933	1.55653	1.6	HFD_1	1	8	singlet	0.499427	0.219628	0.44172	0.352588	0.372718	0.423346	0.274052	0.292179	0.380413	0.304055	0.266634	0.381254	0.351036	0.44855	0.262614	1	35707	15536	HFD_1_R2	26.397	5932	19663	1264	0.339579	1	0.284757	248	22535	28952	6169	0	1	0.0218292	16	Beta	HFD_1_Beta	37678	0.65081	0.00297454	0.997025	0	0	1	1	4	4	5	3	5	10	10	8	11	11	11	10	8	9999.96	13396	Beta
HFD_1_R2	3733	1622	8.22497	7.39142	0.000267881	0.00482186	0.898473	1.91534	1.9	HFD_1	129	1	singlet	0.280447	0.243831	0.408617	0.30614	0.343215	0.454475	0.216066	0.314809	0.452108	0.2878	0.191964	0.310799	0.323623	0.345773	0.189083	0	23546	11007	HFD_1_R2	23.776	3458	10978	690	0.297281	1	0.307741	186	14119	18464	4159	0	1.22222	0.018685	5	Beta	HFD_1_Beta	23964	0.649149	0.669716	0.330284	0	0	0	0	0	0	0	0	1	1	1	2	2	1	2	1	1	9999.99	11113	Beta
HFD_1_R2	6422	2051	8.76748	7.62608	0.00171286	0.00825288	0.943631	1.51605	1.5	HFD_1	36	7	singlet	0.33035	0.202595	0.410501	0.238856	0.363374	0.470136	0.171261	0.240573	0.381672	0.309759	0.182136	0.39106	0.260002	0.416489	0.183407	1	28274	13146	HFD_1_R2	23.134	3902	12533	847	0.268499	1	0.29762	215	17986	23339	5138	0.113192	1.6	0.0181456	7	Beta	HFD_1_Beta	28879	0.618792	0.874597	0.125403	0	0	1	1	2	2	2	3	5	6	7	7	8	8	8	8	7	9999.98	12716	Beta
HFD_1_R2	6638	2523	8.80057	7.8332	0.000301296	0.00572462	0.87918	2.07567	2.1	HFD_1	21	2	singlet	0.246387	0.223501	0.47657	0.292915	0.401406	0.54338	0.171397	0.289115	0.404029	0.306569	0.1784	0.364883	0.30302	0.388521	0.159276	0	15322	7447	HFD_1_R2	24.955	2218	7066	496	0.293585	1	0.320386	108	9114	12034	2812	0	0.755556	0.0206083	18	Beta	HFD_1_Beta	15449	0.641943	0.530554	0.469446	0	0	0	0	1	1	1	1	2	2	2	1	1	2	1	2	2	9999.98	8890	Beta
HFD_1_R2	6961	3081	8.84808	8.03301	0.000430973	0.00430973	0.882775	2.62185	2.6	HFD_1	16	19	singlet	0.242717	0.203346	0.426081	0.308403	0.403005	0.462048	0.233823	0.25852	0.306119	0.317655	0.21989	0.354417	0.415484	0.372673	0.203949	6	5591	2843	HFD_1_R2	38.431	1048	3361	171	0.383064	1	0.268652	34	3458	4387	895	0	0.688889	0.0194894	34	Immune	HFD_1_Immune	5617	0.640333	0.13138	0.86862	0	4	5	6	9	9	10	13	13	14	14	16	16	17	18	19	19	9999.98	4469	Immune
HFD_1_R2	5550	2249	8.62155	7.71824	0.00018018	0.00540541	0.88991	2.01233	2	HFD_1	40	0	singlet	0.267516	0.191408	0.466232	0.295605	0.376572	0.465334	0.200206	0.3175	0.353461	0.325058	0.177492	0.342184	0.28107	0.38136	0.159575	0	29769	13565	HFD_1_R2	25.623	4503	14359	841	0.293929	1	0.364886	257	17896	24426	6273	0	1.46667	0.0172153	1	Beta	HFD_1_Beta	30663	0.627774	0.763152	0.236848	0	0	0	0	0	0	0	1	0	0	0	3	1	0	4	4	0	10000	12874	Beta
HFD_1_R2	4757	2095	8.46737	7.64731	0.000840866	0.00462476	0.890057	2.19116	2.2	HFD_1	165	1	singlet	0.263081	0.260618	0.477855	0.243362	0.37367	0.473534	0.170426	0.298011	0.421713	0.312215	0.178588	0.346932	0.298986	0.384197	0.170697	0	30232	13657	HFD_1_R2	24.489	4514	14665	937	0.29205	1	0.330172	281	18875	25107	5951	0	1.17778	0.0186601	13	Beta	HFD_1_Beta	31354	0.624557	0.40885	0.59115	0	0	0	0	0	0	0	0	1	1	1	2	2	1	2	1	1	9999.98	12923	Beta
HFD_1_R2	5701	2170	8.6484	7.68248	0.000350816	0.00526223	0.87967	1.94242	1.9	HFD_1	107	2	singlet	0.273324	0.232577	0.419236	0.222185	0.350859	0.474409	0.16734	0.214748	0.438821	0.274071	0.169433	0.354403	0.30834	0.437456	0.187101	0	36033	16356	HFD_1_R2	21.063	4393	14580	916	0.244041	1	0.307309	285	22850	29872	6737	15.4861	2.62222	0.0153321	7	Beta	HFD_1_Beta	37116	0.621334	0.246441	0.753559	0	0	0	0	1	1	1	1	2	2	2	1	1	2	1	2	2	9999.96	13924	Beta
HFD_1_R2	3251	1461	8.08672	7.28688	0.000307598	0.00553676	0.913565	2.02177	2	HFD_1	103	9	singlet	0.32643	0.231065	0.406212	0.296694	0.337137	0.410355	0.18336	0.272096	0.381355	0.285451	0.191313	0.302823	0.31642	0.396829	0.220701	0	25777	11764	HFD_1_R2	21.516	3966	12837	846	0.316245	1	0.286348	179	15778	20296	4339	0	1.2	0.0208415	2	Beta	HFD_1_Beta	26607	0.655732	0.583968	0.416032	0	0	1	1	4	4	5	9	7	5	5	9	6	4	4	4	9	10000	11546	Beta
HFD_1_R2	4890	2099	8.49495	7.64922	0.000204499	0.00470348	0.867485	2.04346	2	HFD_1	81	3	singlet	0.265333	0.208111	0.482152	0.264219	0.375793	0.469351	0.206529	0.318096	0.380341	0.281387	0.200582	0.351928	0.273122	0.327992	0.166339	0	30037	13606	HFD_1_R2	25.381	4845	15376	879	0.308173	1	0.381187	244	18062	24947	6641	0	0.888889	0.0176173	3	Beta	HFD_1_Beta	31159	0.624579	0.717997	0.282003	0	0	0	0	0	0	4	4	3	3	4	3	4	3	3	3	3	9999.99	12952	Beta
HFD_1_R2	3989	1797	8.2913	7.49387	0.000250689	0.00626723	0.884934	2.16558	2.2	HFD_1	158	2	singlet	0.321686	0.18146	0.446619	0.284663	0.344919	0.438902	0.203061	0.307145	0.375972	0.270744	0.197408	0.349011	0.32221	0.475869	0.199193	0	32176	14609	HFD_1_R2	23.384	4511	14242	828	0.281107	1	0.275079	246	19867	25332	5219	3.09806	1.86667	0.016343	12	Beta	HFD_1_Beta	33202	0.655363	0.430355	0.569645	0	0	0	0	1	1	1	1	2	2	2	1	1	2	1	2	2	9999.97	12630	Beta
HFD_1_R2	2797	1306	7.9363	7.17472	0.00178763	0.00357526	0.898463	1.93163	1.9	HFD_1	92	6	singlet	0.258372	0.218372	0.378538	0.252244	0.547261	0.372137	0.224172	0.355379	0.340269	0.354709	0.216283	0.256919	0.298568	0.272338	0.181976	2	25999	11885	HFD_1_R2	31.199	4443	13647	892	0.317653	1	0.341389	241	16014	21481	5226	0	0.622222	0.0207625	6	Alpha	HFD_1_Alpha	26826	0.62447	0.387694	0.612306	0	1	2	2	3	3	3	2	4	4	3	4	3	6	6	6	6	10000	12057	Alpha
HFD_1_R2	3073	1638	8.03041	7.40123	0	0.00488122	0.851936	2.16104	2.2	HFD_1	46	5	singlet	0.294796	0.218992	0.414873	0.319746	0.345079	0.467745	0.203331	0.236348	0.401588	0.262668	0.206602	0.300562	0.28293	0.331213	0.194549	0	33209	15141	HFD_1_R2	24.004	4776	15539	982	0.282898	1	0.322992	276	20759	27464	6429	0.559026	1.64444	0.0178779	5	Beta	HFD_1_Beta	34271	0.624017	0.353295	0.646705	0	0	0	0	0	0	0	5	1	1	1	5	5	5	5	5	5	10000	13644	Beta
HFD_1_R2	8526	2984	9.05088	8.00102	0.00328407	0.00715459	0.915318	1.62896	1.6	HFD_1	4	1	singlet	0.339486	0.269364	0.520921	0.263227	0.366497	0.549293	0.208399	0.287039	0.462866	0.288451	0.187078	0.41157	0.322174	0.394613	0.189014	1	69480	28964	HFD_1_R2	23.264	11114	35321	2173	0.290636	1	0.325849	569	45831	60765	14365	0	1.55556	0.0178804	0	Beta	HFD_1_Beta	77472	0.637567	0.142213	0.857787	0	0	0	0	0	0	0	0	1	1	1	2	2	1	2	1	1	10000	17440	Beta
HFD_1_R2	4995	2245	8.51619	7.71646	0.001001	0.0108108	0.900901	1.97353	2	HFD_1	35	6	singlet	0.234817	0.121055	0.42954	0.284651	0.533212	0.394065	0.213385	0.293319	0.260411	0.332791	0.185667	0.276099	0.25245	0.27933	0.131973	2	23504	9899	HFD_1_R2	40.838	5857	18504	1122	0.519513	1	0.206735	121	14758	17809	2930	0	0.844444	0.0315009	16	Beta	HFD_1_Beta	25467	0.715124	0.0573087	0.942691	0	1	2	2	3	3	3	2	4	4	3	4	3	6	6	6	6	10000	10844	Alpha
HFD_1_R2	6391	2683	8.76265	7.89469	0.00046941	0.0078235	0.899546	2.10438	2.1	HFD_1	179	12	singlet	0.306256	0.161047	0.463031	0.297326	0.489228	0.458195	0.232925	0.327218	0.428541	0.335262	0.187911	0.35135	0.325905	0.435137	0.19746	2	54535	23280	HFD_1_R2	26.186	8860	28460	2027	0.302534	1	0.341662	455	35058	47036	11523	3.09806	1.86667	0.0215473	17	Alpha	HFD_1_Alpha	59238	0.629763	0.399872	0.600128	0	1	2	2	3	3	3	2	4	4	3	4	3	12	12	12	12	9999.98	16185	Alpha
HFD_1_R2	3394	1650	8.12976	7.40853	0	0.00766058	0.884797	2.06573	2.1	HFD_1	164	1	singlet	0.287058	0.222423	0.416997	0.302859	0.356598	0.472388	0.201112	0.266785	0.412827	0.313819	0.215758	0.353125	0.302531	0.342333	0.204771	0	27216	12659	HFD_1_R2	27.448	4103	13163	733	0.2979	1	0.34149	257	16469	22093	5367	0	1.26667	0.016589	1	Beta	HFD_1_Beta	27880	0.630998	0.635219	0.364781	0	0	0	0	0	0	0	0	1	1	1	2	2	1	2	1	1	10000	12329	Beta
HFD_1_R2	3109	1614	8.04206	7.38647	0.000643294	0.00611129	0.889997	2.01752	2	HFD_1	141	0	singlet	0.260609	0.194169	0.428785	0.300642	0.346342	0.481698	0.217872	0.303509	0.336546	0.268214	0.192949	0.368426	0.25324	0.309757	0.143992	0	26141	12033	HFD_1_R2	24.249	4139	13314	759	0.309412	1	0.360159	232	15818	21515	5465	0	1.24444	0.0176389	1	Beta	HFD_1_Beta	26837	0.623913	0.583787	0.416213	0	0	0	0	0	0	0	0	0	0	0	0	0	0	0	0	0	9999.98	12361	Beta
HFD_1_R2	4593	1637	8.43229	7.40062	0.00239495	0.00783801	0.945569	1.44389	1.4	HFD_1	36	7	singlet	0.313597	0.221172	0.427957	0.271497	0.344761	0.446532	0.220908	0.26702	0.333243	0.309183	0.216877	0.380632	0.285509	0.386874	0.175284	1	19061	9093	HFD_1_R2	22.833	2825	8896	574	0.284018	1	0.369927	149	11432	15661	4080	0	0.933333	0.0183258	18	Beta	HFD_1_Beta	19345	0.617696	0.815392	0.184608	0	0	1	1	2	2	2	3	5	6	7	7	8	8	8	8	7	10000.1	10394	Beta
HFD_1_R2	7382	2747	8.9068	7.91826	0.00149011	0.00745056	0.898672	1.97274	2	HFD_1	2	13	singlet	0.286225	0.200815	0.484254	0.31259	0.519919	0.495612	0.231351	0.464363	0.417352	0.363445	0.2081	0.333402	0.341586	0.371316	0.151855	2	9151	4574	HFD_1_R2	25.371	1435	4736	288	0.341063	1	0.291961	60	5374	6943	1509	0	0.666667	0.0207403	21	Alpha	HFD_1_Alpha	9223	0.66429	0.651379	0.348621	0	1	2	5	6	6	7	10	10	11	11	12	12	13	13	13	13	10000	6201	Gamma
HFD_1_R2	3256	1546	8.08825	7.34343	0.000307125	0.00552826	0.89957	1.87774	1.9	HFD_1	136	5	singlet	0.289105	0.244935	0.40575	0.269978	0.309978	0.444259	0.194584	0.246521	0.363169	0.269856	0.184008	0.337538	0.250367	0.328826	0.170368	3	32672	14722	HFD_1_R2	28.842	5258	16530	980	0.304948	1	0.376765	296	19686	27103	7121	0	0.955556	0.0180792	5	Beta	HFD_1_Beta	33923	0.625978	0.367457	0.632543	0	0	0	0	0	0	0	0	1	1	1	5	5	5	5	5	5	9999.94	13398	Beta
HFD_1_R2	2858	1494	7.95788	7.30921	0.000349895	0.00419874	0.90028	2.36198	2.4	HFD_1	92	6	singlet	0.256771	0.184519	0.397164	0.249628	0.54846	0.375575	0.245814	0.314232	0.379527	0.34241	0.204851	0.276342	0.307897	0.291835	0.167686	2	27721	12483	HFD_1_R2	24.083	4585	14647	844	0.337054	1	0.320049	216	16460	21728	5052	0	1.02222	0.0194219	6	Alpha	HFD_1_Alpha	28723	0.661241	0.92502	0.0749805	0	1	2	2	3	3	3	2	4	4	3	4	3	6	6	6	6	10000	12135	Alpha
HFD_1_R2	8262	3320	9.01942	8.10772	0.0118615	0.00556766	0.904987	2.04505	2	HFD_1	5	10	singlet	0.301942	0.249076	0.518558	0.384199	0.416098	0.568148	0.212566	0.388638	0.474842	0.355544	0.195027	0.457949	0.344308	0.429245	0.165261	1	32883	15306	HFD_1_R2	25.954	4915	15733	1127	0.273399	1	0.399057	309	20566	28773	7898	0	0.822222	0.0195843	14	Beta	HFD_1_Beta	33932	0.589691	0.997265	0.00273528	0	0	1	1	2	2	2	7	9	9	8	10	9	9	9	9	10	9999.94	13971	Beta
HFD_1_R2	3809	1857	8.24512	7.52672	0.00131268	0.00708847	0.889472	2.49607	2.5	HFD_1	97	8	singlet	0.283457	0.207239	0.48274	0.345931	0.357242	0.465183	0.211045	0.29161	0.366536	0.301623	0.189268	0.373362	0.316318	0.391089	0.188716	0	23904	10903	HFD_1_R2	31.253	4072	12829	727	0.351904	1	0.27844	146	14258	18228	3824	0	0.644444	0.0199418	2	Beta	HFD_1_Beta	24580	0.674348	0.000378355	0.999622	0	0	1	1	4	4	5	9	7	5	5	8	6	4	4	4	8	9999.98	10932	Beta
HFD_1_R2	24679	5414	10.1137	8.59674	0.00137769	0.0156813	0.92135	1.56444	1.6	HFD_1	49	11	singlet	0.451778	0.199548	0.556323	0.3801	0.47033	0.549835	0.294618	0.427096	0.455985	0.503583	0.300282	0.432287	0.337438	0.422869	0.190845	4	90402	36289	HFD_1_R2	26.071	16813	53575	3382	0.300507	1	0.408231	1115	63300	89141	24726	11.0654	2.37778	0.0189699	15	Delta	HFD_1_Delta	108498	0.608623	0.448777	0.551223	0	2	3	3	5	5	6	8	8	8	9	11	10	10	10	11	11	10000.1	18939	Delta
HFD_1_R2	4558	2101	8.42464	7.65017	0.000658183	0.00614305	0.881966	1.95455	2	HFD_1	81	3	singlet	0.236512	0.168987	0.482244	0.273299	0.348074	0.461915	0.20106	0.260158	0.320083	0.271132	0.170678	0.348303	0.269218	0.329941	0.132608	0	27596	12517	HFD_1_R2	30.537	4503	14226	837	0.32435	1	0.314591	209	16682	21930	5039	0	1.04444	0.0190834	3	Beta	HFD_1_Beta	28542	0.65093	0.467867	0.532133	0	0	0	0	0	0	4	4	3	3	4	3	4	3	3	3	3	9999.98	12356	Beta
HFD_1_R2	5490	2380	8.61068	7.77486	0.000364299	0.00965392	0.899271	1.97198	2	HFD_1	64	2	singlet	0.268854	0.175816	0.428531	0.257303	0.384646	0.47903	0.218337	0.259461	0.325256	0.281569	0.19333	0.359685	0.264248	0.377665	0.152546	0	28462	13097	HFD_1_R2	17.525	4195	13940	1147	0.23372	1	0.282501	306	23253	29822	6263	0	1.33333	0.0192308	1	Beta	HFD_1_Beta	29368	0.492438	0.744613	0.255387	0	0	0	0	1	1	1	1	2	0	2	1	1	2	1	14	2	9999.98	13564	Beta
HFD_1_R2	1923	949	7.56164	6.85541	0.00832033	0.0098804	0.938638	2.09022	2.1	HFD_1	16	19	singlet	0.230668	0.239327	0.197734	0.161653	0.210151	0.230543	0.213167	0.150998	0.274203	0.16195	0.223649	0.193892	0.461814	0.257817	0.198077	6	20564	9370	HFD_1_R2	21.921	3642	11934	733	0.345193	1	0.304702	183	13249	17286	3854	0	0.533333	0.0212021	28	Immune	HFD_1_Immune	21186	0.612914	0.135491	0.864509	0	4	5	6	9	9	10	13	13	14	14	16	16	17	18	19	19	10000	10282	Immune
HFD_1_R2	4365	2047	8.38137	7.62413	0.00091638	0.00572738	0.875372	1.99042	2	HFD_1	1	8	singlet	0.301007	0.154881	0.371465	0.281337	0.33139	0.366948	0.198397	0.247332	0.324846	0.286823	0.192272	0.293666	0.282893	0.366204	0.178519	0	39764	16786	HFD_1_R2	26.543	7359	24599	1459	0.339718	1	0.29239	309	28014	36205	7882	0	0.444444	0.0201492	0	Beta	HFD_1_Beta	43595	0.602207	0.726411	0.273589	0	0	1	1	4	4	5	9	7	5	5	8	6	4	4	4	8	10000	14245	Beta
HFD_1_R2	5921	2388	8.68626	7.77821	0.00152001	0.00557338	0.880088	2.22343	2.2	HFD_1	22	3	singlet	0.272647	0.194452	0.539254	0.349532	0.430282	0.439562	0.213327	0.376649	0.359256	0.359171	0.18766	0.340152	0.289341	0.333231	0.182537	0	29089	13325	HFD_1_R2	25.466	4334	13743	1075	0.283724	1	0.347971	230	17967	24219	6022	0	1.31111	0.0221933	3	Beta	HFD_1_Beta	29895	0.617206	0.496734	0.503266	0	0	0	0	0	0	4	4	3	3	4	3	4	3	3	3	3	10000	12753	Beta
HFD_1_R2	1952	1033	7.57661	6.94022	0.00102459	0.00922131	0.915984	1.82943	1.8	HFD_1	144	3	singlet	0.279893	0.209463	0.433789	0.284231	0.314293	0.431325	0.184913	0.238043	0.370958	0.249385	0.189213	0.342804	0.282338	0.337876	0.180603	0	17685	8507	HFD_1_R2	23.102	2660	8709	526	0.299176	1	0.350436	158	10778	14555	3619	0	0.933333	0.0180694	20	Beta	HFD_1_Beta	17920	0.615765	0.141651	0.858349	0	0	0	0	0	0	4	4	3	3	4	3	4	3	3	3	3	9999.99	10061	Beta
HFD_1_R2	3930	1940	8.27639	7.57044	0.000254453	0.00610687	0.890076	2.3775	2.4	HFD_1	17	0	singlet	0.243743	0.202621	0.422051	0.267828	0.40192	0.480841	0.223944	0.289101	0.338305	0.291817	0.190782	0.354742	0.268855	0.354119	0.133281	0	25525	11714	HFD_1_R2	27.78	3872	12404	716	0.305713	1	0.330819	228	15244	20287	4815	0	1	0.0176468	10	Beta	HFD_1_Beta	26206	0.645882	0.757399	0.242601	0	0	0	0	0	0	0	0	0	0	0	0	0	0	0	0	0	9999.97	11743	Beta
HFD_1_R2	5050	2056	8.52714	7.62852	0.000990099	0.0124752	0.912475	1.64871	1.6	HFD_1	10	7	singlet	0.325902	0.193558	0.444281	0.298047	0.355961	0.448704	0.207349	0.254525	0.357002	0.268264	0.211622	0.394835	0.286224	0.363062	0.173706	1	24770	11507	HFD_1_R2	27.563	4148	13206	864	0.322964	1	0.441108	247	14187	20445	6011	0	0.8	0.0211299	14	Beta	HFD_1_Beta	25474	0.623049	0.684767	0.315233	0	0	1	1	2	2	2	3	5	6	7	7	8	8	8	8	7	10000	11925	Beta
HFD_1_R2	5051	2242	8.52734	7.71512	0.00455355	0.00494951	0.871313	2.21535	2.2	HFD_1	163	10	singlet	0.254559	0.214748	0.473191	0.344814	0.332904	0.510403	0.196683	0.295055	0.391998	0.266123	0.175101	0.371373	0.285375	0.388293	0.17571	0	20659	9690	HFD_1_R2	23.298	3012	9762	596	0.30193	1	0.300668	144	12429	16166	3593	0	0.6	0.0184337	20	Beta	HFD_1_Beta	21014	0.650105	0.661155	0.338845	0	0	0	0	0	0	0	0	0	1	1	2	9	9	2	9	10	9999.97	10621	Beta
HFD_1_R2	3416	1497	8.13623	7.31122	0.00029274	0.00761124	0.910129	1.93213	1.9	HFD_1	35	6	singlet	0.31215	0.151733	0.378519	0.265599	0.47661	0.391675	0.231438	0.339207	0.284169	0.3179	0.229685	0.276895	0.295717	0.341288	0.171561	2	20084	9214	HFD_1_R2	28.46	4168	13185	928	0.386181	1	0.421872	198	12006	17071	4867	0	0.577778	0.0271806	22	Gamma	HFD_1_Gamma	20852	0.610851	0.420891	0.579109	0	1	2	2	3	3	3	2	4	4	3	4	3	6	6	6	6	10000	10878	Alpha
HFD_1_R2	5095	2266	8.53601	7.72577	0.000196271	0.00490677	0.885967	2.1644	2.2	HFD_1	149	5	singlet	0.23834	0.190085	0.417269	0.30844	0.37274	0.471183	0.201163	0.340931	0.405656	0.288296	0.17581	0.319621	0.275682	0.346054	0.173142	3	11990	5893	HFD_1_R2	30.619	1871	5855	366	0.319736	1	0.306507	105	7008	9156	2043	0	0.777778	0.0199869	4	Beta	HFD_1_Beta	12096	0.660623	0.808458	0.191542	0	0	0	0	0	0	0	5	1	1	1	5	5	5	5	5	5	9999.94	7534	Beta
HFD_1_R2	6888	2849	8.83754	7.95472	0.00058072	0.00551684	0.885598	2.18251	2.2	HFD_1	50	1	singlet	0.315111	0.238106	0.483852	0.30206	0.399753	0.526136	0.199347	0.292291	0.461862	0.305683	0.195998	0.379461	0.288042	0.42058	0.198228	0	59204	24958	HFD_1_R2	23.962	9487	29818	1828	0.295509	1	0.319973	501	38222	50452	11729	32.2173	3.37778	0.0181162	0	Beta	HFD_1_Beta	64793	0.64224	0.388891	0.611109	0	0	0	0	0	0	0	0	1	1	1	2	2	1	2	1	1	10000	16575	Beta
HFD_1_R2	6133	2804	8.72144	7.9388	0.00244579	0.0567422	0.945214	1.36989	1.4	HFD_1	124	16	singlet	0.455124	0.18255	0.200519	0.135897	0.225903	0.202733	0.575589	0.173626	0.241947	0.206372	0.621771	0.205942	0.324141	0.250476	0.446688	5	27731	12408	HFD_1_R2	27.82	4861	15807	855	0.355821	1	0.258542	180	17649	22212	4383	0	0.866667	0.0192464	31	Stellate	HFD_1_Stellate	28928	0.65118	0.439835	0.560165	0	3	4	4	8	8	9	12	12	13	13	14	14	15	16	16	16	9999.99	11522	Endothelial
HFD_1_R2	3054	1529	8.02421	7.33237	0.000327439	0.00884086	0.883759	2.10621	2.1	HFD_1	103	9	singlet	0.356741	0.190499	0.373948	0.321522	0.312298	0.419809	0.204023	0.234145	0.411049	0.274672	0.189846	0.33566	0.29145	0.426116	0.196546	0	32463	14627	HFD_1_R2	21.679	5047	16945	991	0.309103	1	0.348851	301	20321	27410	6788	0	1	0.0180773	2	Beta	HFD_1_Beta	33783	0.616321	0.417158	0.582842	0	0	1	1	4	4	5	9	7	5	5	9	6	4	4	4	9	10000.1	13461	Beta
HFD_1_R2	18297	4496	9.81449	8.41094	0.00377111	0.00765153	0.924305	1.71064	1.7	HFD_1	60	6	singlet	0.345843	0.256717	0.572728	0.398882	0.543064	0.572187	0.255863	0.402082	0.435907	0.425819	0.221162	0.451621	0.353653	0.376959	0.190008	1	4562	2361	HFD_1_R2	22.339	722	2389	144	0.332637	1	0.357143	43	2646	3591	902	0	0.177778	0.0200501	8	Beta	HFD_1_Beta	4569	0.636174	0.587364	0.412636	0	1	2	2	3	3	3	2	4	4	3	4	3	6	6	6	6	10000	3755	Alpha
HFD_1_R2	4226	1852	8.34901	7.52402	0.000473261	0.00449598	0.841931	1.86249	1.9	HFD_1	81	3	singlet	0.265529	0.194836	0.503677	0.306668	0.371576	0.474733	0.20156	0.267738	0.375427	0.294656	0.207537	0.348267	0.287857	0.360132	0.150166	3	20551	9678	HFD_1_R2	27.081	3419	10744	716	0.322914	1	0.343455	155	12383	16636	4098	0	0.733333	0.0215196	3	Beta	HFD_1_Beta	21002	0.631335	0.509956	0.490044	0	0	0	0	0	0	4	4	3	3	4	3	4	3	3	3	3	10000	10902	Beta
HFD_1_R2	3761	1758	8.23244	7.47193	0.00079766	0.00505185	0.878224	2.01662	2	HFD_1	19	1	singlet	0.272431	0.209644	0.445188	0.315892	0.369737	0.468475	0.200639	0.276387	0.37991	0.294658	0.171691	0.352941	0.292318	0.339396	0.185641	0	28050	12761	HFD_1_R2	25.208	4430	13979	821	0.317027	1	0.327653	212	16606	22047	5229	0	1.04444	0.0186193	1	Beta	HFD_1_Beta	28934	0.656308	0.519479	0.480521	0	0	0	0	0	0	0	0	0	0	0	0	0	0	0	0	1	10000.1	12180	Beta
HFD_1_R2	7073	2729	8.86404	7.91169	0.000141383	0.00268627	0.870211	2.38148	2.4	HFD_1	130	4	singlet	0.262908	0.27725	0.524401	0.389018	0.385705	0.538698	0.197958	0.321837	0.418927	0.326719	0.195669	0.435434	0.328404	0.414064	0.17879	0	32079	14548	HFD_1_R2	22.041	4675	15461	1106	0.281385	1	0.36702	331	20097	27473	7045	0	1.11111	0.0201289	13	Beta	HFD_1_Beta	33181	0.603972	0.0628737	0.937126	0	0	0	0	1	1	1	6	6	7	6	6	7	7	7	7	4	10000.1	13591	Beta
HFD_1_R2	4027	1776	8.30078	7.48212	0.000744971	0.00595977	0.886019	2.17323	2.2	HFD_1	45	1	singlet	0.292841	0.203402	0.452445	0.33089	0.362264	0.505276	0.218104	0.315151	0.441719	0.312128	0.201282	0.366566	0.309203	0.416945	0.201855	0	25490	11808	HFD_1_R2	26.206	3679	11694	760	0.299954	1	0.306589	170	14919	19493	4404	0	0.866667	0.0194942	12	Beta	HFD_1_Beta	26099	0.669617	0.825362	0.174638	0	0	0	0	0	0	0	0	1	1	1	2	2	1	2	1	1	9999.97	11589	Beta
HFD_1_R2	3057	1550	8.02519	7.34601	0	0.00261694	0.852143	2.78162	2.8	HFD_1	0	3	singlet	0.227438	0.186351	0.493066	0.335256	0.407635	0.474196	0.19048	0.300475	0.341549	0.322422	0.166672	0.373295	0.274001	0.359528	0.148741	0	21284	10083	HFD_1_R2	24.775	3253	10382	728	0.295262	1	0.375235	201	12784	17581	4596	0	0.933333	0.0207042	14	Beta	HFD_1_Beta	21694	0.617008	0.635853	0.364147	0	0	0	0	0	0	0	0	0	3	0	0	0	0	0	0	3	9999.99	11018	Beta
HFD_1_R2	5181	2235	8.55275	7.712	0.000386026	0.00733449	0.915846	2.38316	2.4	HFD_1	57	6	singlet	0.234951	0.176961	0.40804	0.271405	0.523926	0.382245	0.26109	0.335927	0.360744	0.311176	0.19435	0.265208	0.306213	0.320471	0.160884	2	6384	3278	HFD_1_R2	23.718	1078	3471	237	0.352601	1	0.384139	57	3556	4922	1309	0	0.422222	0.0240756	21	Alpha	HFD_1_Alpha	6398	0.650203	0.646253	0.353747	0	1	2	2	3	3	3	2	4	4	3	4	3	6	6	6	6	10000	4897	Alpha
HFD_1_R2	4964	2267	8.50997	7.72621	0.0012087	0.00402901	0.923852	2.63762	2.6	HFD_1	89	1	singlet	0.228928	0.234564	0.477185	0.298833	0.365301	0.505039	0.193574	0.2995	0.474963	0.295814	0.200805	0.347264	0.306078	0.371623	0.172763	0	18930	9079	HFD_1_R2	28.056	2607	8329	532	0.284752	1	0.317686	132	11099	14625	3394	0	1.22222	0.018188	5	Beta	HFD_1_Beta	19148	0.654677	0.919454	0.0805457	0	0	0	0	0	0	0	0	1	1	1	2	2	1	2	1	1	9999.97	9833	Beta
HFD_1_R2	8376	3282	9.03313	8.09621	0.000358166	0.00608883	0.888968	2.10452	2.1	HFD_1	66	0	singlet	0.274914	0.218545	0.554555	0.369877	0.421636	0.604546	0.205748	0.335824	0.429582	0.350082	0.201894	0.414557	0.306669	0.381164	0.174603	0	57880	24321	HFD_1_R2	26.224	9972	31199	1885	0.307913	1	0.360382	529	37241	50662	12892	1.26743	1.71111	0.0186037	0	Beta	HFD_1_Beta	63751	0.629341	0.367274	0.632726	0	0	0	0	0	0	0	0	0	0	0	0	0	0	0	0	0	9999.97	16542	Beta
HFD_1_R2	4040	1803	8.304	7.49721	0.0136139	0.00668317	0.893812	2.00995	2	HFD_1	5	10	singlet	0.260188	0.180476	0.437268	0.300022	0.317966	0.464255	0.187182	0.301053	0.357591	0.2452	0.172064	0.375177	0.30014	0.333827	0.147587	1	7459	3773	HFD_1_R2	31.767	1139	3640	175	0.330189	1	0.27859	41	4311	5512	1160	0	0.688889	0.0158745	8	Beta	HFD_1_Beta	7483	0.678792	0.99909	0.000910304	0	0	1	1	2	2	2	7	9	9	8	10	9	9	9	9	10	9999.96	5170	Beta
HFD_1_R2	4577	2000	8.4288	7.6009	0.0013109	0.00589906	0.903867	2.08614	2.1	HFD_1	76	0	singlet	0.270458	0.184037	0.465138	0.322365	0.356665	0.504548	0.206089	0.290814	0.404237	0.329613	0.192957	0.364116	0.296704	0.353593	0.158983	0	8688	4416	HFD_1_R2	23.616	1288	4077	248	0.309614	1	0.311554	73	5020	6584	1491	0	0.555556	0.0188335	4	Beta	HFD_1_Beta	8723	0.66254	0.847102	0.152898	0	0	0	0	0	0	0	0	0	0	0	0	0	0	0	0	0	9999.96	6045	Beta
HFD_1_R2	7287	2844	8.89385	7.95297	0.000274461	0.00727323	0.89543	2.33184	2.3	HFD_1	42	6	singlet	0.325529	0.173252	0.432024	0.300226	0.59336	0.413081	0.271094	0.400608	0.414825	0.409594	0.230895	0.275569	0.3777	0.40919	0.211187	2	39221	17318	HFD_1_R2	25.298	6145	19561	1255	0.303497	1	0.305807	316	24679	32226	7231	5.47691	2.04444	0.0194719	6	Alpha	HFD_1_Alpha	41278	0.640446	0.314864	0.685136	0	1	2	2	3	3	3	2	4	4	3	4	3	6	6	6	6	9999.98	14312	Alpha
HFD_1_R2	5402	2334	8.59452	7.75534	0.00055535	0.00425768	0.853943	2.31349	2.3	HFD_1	76	1	singlet	0.260345	0.261966	0.445834	0.34356	0.366739	0.513757	0.19569	0.318993	0.413577	0.287972	0.177322	0.347975	0.308957	0.33004	0.183213	0	9365	4744	HFD_1_R2	26.554	1341	4365	275	0.297708	1	0.352583	71	5420	7331	1840	0	0.955556	0.018756	8	Beta	HFD_1_Beta	9403	0.641405	0.736735	0.263265	0	0	0	0	0	0	0	0	1	1	1	2	2	1	2	1	1	9999.99	6492	Beta
HFD_1_R2	3488	1859	8.15708	7.52779	0.00143349	0.00602064	0.903096	2.0046	2	HFD_1	81	3	singlet	0.26435	0.22818	0.491118	0.266286	0.347999	0.461198	0.222536	0.276915	0.346845	0.292374	0.202578	0.373299	0.259277	0.331289	0.15425	0	7569	3857	HFD_1_R2	25.718	1026	3473	192	0.300485	1	0.288805	50	4484	5779	1245	0	0.6	0.0166119	8	Beta	HFD_1_Beta	7593	0.657061	0.61331	0.38669	0	0	0	0	0	0	4	4	3	3	4	3	4	3	3	3	3	9999.99	5314	Beta
HFD_1_R2	5100	2282	8.537	7.73281	0.000980392	0.00588235	0.887255	2.36879	2.4	HFD_1	155	1	singlet	0.222104	0.194205	0.486027	0.309144	0.333157	0.52462	0.164192	0.26275	0.357779	0.258282	0.175569	0.386525	0.265411	0.330862	0.145431	0	31743	14405	HFD_1_R2	26.889	4902	15436	979	0.291564	1	0.354708	280	19540	26471	6651	0	0.444444	0.0184919	1	Beta	HFD_1_Beta	32960	0.622639	0.554058	0.445942	0	0	0	0	0	0	0	0	0	0	0	0	0	0	0	0	1	9999.98	13242	Beta
HFD_1_R2	3949	1846	8.28122	7.52078	0.00101291	0.00658395	0.880476	1.83504	1.8	HFD_1	134	5	singlet	0.256549	0.231275	0.443988	0.297322	0.372761	0.469957	0.184192	0.297229	0.346001	0.310399	0.204736	0.373816	0.259955	0.335957	0.167667	3	6848	3515	HFD_1_R2	33.635	1172	3670	230	0.357143	1	0.329022	57	3866	5138	1215	0	0.6	0.0223822	30	Beta	HFD_1_Beta	6870	0.668548	0.731985	0.268015	0	0	0	0	0	0	0	5	0	1	1	5	5	5	5	5	5	10000	4983	Beta
HFD_1_R2	5309	1980	8.57716	7.59085	0.00113016	0.00922961	0.863816	1.65441	1.7	HFD_1	101	13	singlet	0.296268	0.161774	0.423133	0.285742	0.502872	0.377273	0.245621	0.42469	0.301728	0.33206	0.207303	0.257577	0.268917	0.291132	0.157173	2	5387	2767	HFD_1_R2	33.254	974	2946	149	0.34798	1	0.328208	42	3187	4233	1004	0	0.377778	0.0175998	21	Alpha	HFD_1_Alpha	5404	0.638469	0.426122	0.573878	0	1	2	5	6	6	7	10	10	11	11	12	12	13	13	13	13	9999.96	4238	Gamma
HFD_1_R2	18693	3892	9.8359	8.26668	0.00385171	0.01974	0.953672	1.27267	1.3	HFD_1	172	8	singlet	0.500834	0.174928	0.535854	0.352829	0.415299	0.531294	0.263529	0.269668	0.283412	0.3716	0.306162	0.529718	0.2555	0.320232	0.137084	1	17079	8121	HFD_1_R2	28.043	2804	9294	580	0.366714	1	0.305046	102	9710	12672	2860	0	0.288889	0.0228851	16	Beta	HFD_1_Beta	17369	0.685492	0.0144638	0.985536	0	0	1	1	4	4	5	3	5	10	10	8	11	11	11	10	8	10000	8752	Beta
HFD_1_R2	20858	5534	9.94549	8.61867	0.000575319	0.004219	0.881484	2.56241	2.6	HFD_1	139	12	singlet	0.262964	0.252621	0.588912	0.395986	0.598984	0.57781	0.262706	0.480128	0.464627	0.39225	0.209934	0.393619	0.366578	0.448912	0.177409	2	85768	34465	HFD_1_R2	27.455	15598	49285	2927	0.312179	1	0.352657	861	58357	78937	19719	9.57071	2.28889	0.0185401	17	Alpha	HFD_1_Alpha	101206	0.641153	0.210712	0.789288	0	1	2	2	3	3	3	2	4	4	3	4	3	12	12	12	12	9999.95	18381	Alpha
HFD_1_R2	6124	2638	8.71997	7.87778	0.0040823	0.00669497	0.912476	2.81305	2.8	HFD_1	72	9	singlet	0.258331	0.214584	0.482532	0.405762	0.398689	0.540913	0.205807	0.327314	0.454073	0.305906	0.189499	0.373733	0.323336	0.434902	0.167163	0	29146	13267	HFD_1_R2	27.171	4583	14560	945	0.306101	1	0.37141	253	17342	23783	6188	0	0.866667	0.0198671	19	Beta	HFD_1_Beta	30057	0.63206	0.848362	0.151638	0	0	0	0	0	0	0	0	0	0	5	0	6	4	4	4	9	10000	12545	Beta
HFD_1_R2	8001	3232	8.98732	8.08086	0.000249969	0.00587427	0.903012	2.50972	2.5	HFD_1	47	1	singlet	0.292757	0.260008	0.578457	0.407855	0.515	0.592917	0.21769	0.37998	0.484346	0.379117	0.205979	0.41787	0.351815	0.440919	0.174195	0	58544	25619	HFD_1_R2	26.533	9125	28890	1904	0.274766	1	0.394261	578	37706	52572	14288	9.20687	2.26667	0.0181085	0	Beta	HFD_1_Beta	63136	0.600529	0.486372	0.513628	0	0	0	0	0	0	0	0	1	1	1	2	2	1	2	1	1	9999.99	17069	Beta
HFD_1_R2	4386	1968	8.38617	7.58477	0.000683995	0.00547196	0.876197	2.18862	2.2	HFD_1	7	2	singlet	0.272925	0.221772	0.447679	0.26935	0.404662	0.479968	0.196936	0.303076	0.398367	0.318385	0.197407	0.400474	0.310068	0.402379	0.195983	0	30808	14030	HFD_1_R2	27.82	4580	14338	877	0.290337	1	0.303145	244	18948	24692	5500	0.559026	1.64444	0.0177588	13	Beta	HFD_1_Beta	31841	0.644868	0.520796	0.479204	0	0	0	0	1	1	1	1	2	2	2	1	1	2	1	2	2	9999.98	13005	Beta
HFD_1_R2	4741	2129	8.464	7.66341	0.000421852	0.00464037	0.890529	2.41272	2.4	HFD_1	90	3	singlet	0.236991	0.188496	0.51161	0.359144	0.431186	0.424325	0.217753	0.353259	0.38112	0.360595	0.191654	0.295553	0.290348	0.316779	0.170866	0	23230	10819	HFD_1_R2	26.75	3877	12268	721	0.331192	1	0.39602	217	13267	18521	5037	0	0.888889	0.0194644	3	Beta	HFD_1_Beta	23876	0.64467	0.561699	0.438301	0	0	0	0	0	0	4	4	3	3	4	3	4	3	3	3	3	10000.1	11498	Beta
HFD_1_R2	4777	2100	8.47157	7.64969	0.00104668	0.00418673	0.885912	2.24694	2.2	HFD_1	89	1	singlet	0.255564	0.258979	0.434924	0.291308	0.404525	0.504834	0.188626	0.287271	0.413155	0.273549	0.17418	0.336824	0.31378	0.355623	0.167804	0	32650	14924	HFD_1_R2	24.551	4513	15011	1025	0.283977	1	0.341216	281	19706	26430	6443	2.28377	1.8	0.0193908	5	Beta	HFD_1_Beta	33585	0.635406	0.765668	0.234332	0	0	0	0	0	0	0	0	1	1	1	2	2	1	2	1	1	10000.1	13198	Beta
HFD_1_R2	4935	2090	8.50411	7.64492	0.000202634	0.00547112	0.893212	2.13914	2.1	HFD_1	50	1	singlet	0.262593	0.17793	0.41875	0.293541	0.349046	0.491169	0.159509	0.283904	0.412391	0.264573	0.174422	0.353599	0.283259	0.398886	0.171819	0	28110	12936	HFD_1_R2	21.426	4036	13162	808	0.289606	1	0.329744	213	17089	22724	5422	0	1.46667	0.0177786	1	Beta	HFD_1_Beta	28868	0.635271	0.656953	0.343047	0	0	0	0	0	0	0	0	1	1	1	2	2	1	2	1	1	9999.98	12295	Beta
HFD_1_R2	9686	3442	9.17844	8.14381	0.000412967	0.0037167	0.904501	2.20889	2.2	HFD_1	114	5	singlet	0.284167	0.290515	0.571425	0.376315	0.419394	0.594472	0.230206	0.371395	0.46539	0.339115	0.221452	0.424572	0.339482	0.399557	0.176973	3	19453	9262	HFD_1_R2	29.966	3072	9804	534	0.326387	1	0.301248	152	11542	15019	3325	0	1.02222	0.0177775	20	Beta	HFD_1_Beta	19825	0.660129	0.624646	0.375354	0	0	0	0	0	0	0	5	1	1	1	5	5	5	5	5	5	9999.97	10183	Beta
HFD_1_R2	10420	3516	9.25148	8.16508	0.000671785	0.00604607	0.859309	2.38772	2.4	HFD_1	48	0	singlet	0.268959	0.247172	0.58062	0.440017	0.412282	0.613261	0.206336	0.366454	0.502117	0.357778	0.19902	0.426801	0.349155	0.435671	0.183083	0	31735	14456	HFD_1_R2	24.525	5016	15844	880	0.314602	1	0.309873	246	19224	25181	5711	0	0.888889	0.0174735	3	Beta	HFD_1_Beta	32910	0.653547	0.862364	0.137636	0	0	0	0	0	0	0	0	0	0	0	0	0	0	0	0	0	9999.97	13129	Beta
HFD_1_R2	8956	3243	9.10008	8.08425	0.000558285	0.0072577	0.889236	1.96447	2	HFD_1	139	12	singlet	0.298193	0.216377	0.524082	0.380265	0.523342	0.546056	0.220121	0.403092	0.398808	0.395494	0.196326	0.400592	0.328322	0.391382	0.183247	2	44327	19178	HFD_1_R2	30.024	7566	24149	1356	0.327311	1	0.34204	364	27488	36890	9038	0	1.26667	0.018379	17	Alpha	HFD_1_Alpha	47701	0.646565	0.62744	0.37256	0	1	2	2	3	3	3	2	4	4	3	4	3	12	12	12	12	9999.98	14959	Alpha
HFD_1_R2	4236	2117	8.35137	7.65776	0.000472144	0.00731822	0.892587	2.79235	2.8	HFD_1	123	5	singlet	0.243652	0.249528	0.463152	0.358041	0.393654	0.504223	0.185503	0.281305	0.388929	0.281491	0.179484	0.338677	0.300403	0.328845	0.17273	3	25840	11940	HFD_1_R2	25.579	4224	13510	784	0.323175	1	0.365787	237	15304	20902	5361	0	0.755556	0.0187542	5	Beta	HFD_1_Beta	26610	0.636603	0.449284	0.550716	0	0	0	0	0	0	0	5	1	1	1	5	5	5	5	5	5	9999.99	11964	Beta
HFD_1_R2	9104	3357	9.11647	8.1188	0.0013181	0.00560193	0.89565	2.64574	2.6	HFD_1	100	1	singlet	0.278702	0.278654	0.517976	0.392429	0.420585	0.588113	0.234288	0.309842	0.47845	0.328972	0.208988	0.420176	0.330019	0.439483	0.185036	0	15026	7232	HFD_1_R2	27.356	2086	6899	369	0.309483	1	0.274557	116	8745	11146	2285	0	0.8	0.016553	4	Beta	HFD_1_Beta	15206	0.682251	0.349059	0.650941	0	0	0	0	0	0	0	0	1	1	1	2	2	1	2	1	1	10000	8476	Beta
HFD_1_R2	5856	2483	8.67522	7.81722	0.000512295	0.00546448	0.864071	2.41087	2.4	HFD_1	158	8	singlet	0.288668	0.19078	0.456338	0.310167	0.388535	0.445736	0.18527	0.311023	0.355325	0.3045	0.175114	0.355902	0.304886	0.483702	0.193627	0	29620	13412	HFD_1_R2	28.091	4653	14428	840	0.310828	1	0.323204	211	17540	23209	5458	0	0.777778	0.0180964	12	Beta	HFD_1_Beta	30582	0.658924	0.429927	0.570073	0	0	1	1	4	4	5	9	7	5	5	8	6	4	4	4	8	10000	12491	Beta
HFD_1_R2	3700	1797	8.21609	7.49387	0.00108108	0.00918919	0.896486	2.0352	2	HFD_1	11	11	singlet	0.296303	0.162346	0.366066	0.234912	0.396462	0.369671	0.239883	0.299796	0.344224	0.491676	0.221411	0.266896	0.272386	0.316012	0.161433	4	27456	12434	HFD_1_R2	28.001	4426	14037	1022	0.317249	1	0.315436	240	16818	22123	5065	0	0.777778	0.0230981	15	Delta	HFD_1_Delta	28399	0.641843	0.546402	0.453598	0	2	3	3	5	5	6	8	8	8	9	11	10	10	10	11	11	10000	12068	Delta
HFD_1_R2	2231	916	7.71021	6.82002	0.00268938	0.0147916	0.924249	1.24013	1.2	HFD_1	39	18	singlet	0.404615	0.116937	0.206828	0.156946	0.194859	0.242153	0.218564	0.245372	0.2249	0.171126	0.225594	0.237109	0.246833	0.29896	0.212674	2	26582	11310	HFD_1_R2	26.417	6070	20074	1027	0.411184	1	0.328725	190	18371	24410	5849	0	0.733333	0.0210365	29	Acinar	HFD_1_Acinar	29046	0.594985	0.260905	0.739095	0	1	6	5	10	10	11	14	14	15	15	15	15	16	17	18	18	9999.98	12645	Acinar
HFD_1_R2	9076	3355	9.11339	8.11821	0.000110181	0.00517849	0.869105	2.41062	2.4	HFD_1	95	0	singlet	0.267605	0.259745	0.578762	0.423303	0.456496	0.597201	0.244634	0.384628	0.480746	0.372082	0.217028	0.403684	0.33391	0.403218	0.194472	0	54319	23069	HFD_1_R2	28.93	9014	28444	1630	0.305882	1	0.3749	495	33817	46495	12183	0	0.4	0.0175288	0	Beta	HFD_1_Beta	59233	0.637037	0.709004	0.290996	0	0	0	0	0	0	0	0	0	1	1	5	5	5	5	5	0	10000	16306	Beta
HFD_1_R2	2940	1430	7.98616	7.26543	0.00136054	0.00714286	0.878912	1.96919	2	HFD_1	44	8	singlet	0.3204	0.199847	0.455649	0.320391	0.372561	0.52711	0.237922	0.284725	0.305781	0.278253	0.224506	0.379642	0.310327	0.357775	0.200647	0	11442	5568	HFD_1_R2	41.451	2491	7526	387	0.411842	1	0.389658	91	6575	9137	2471	0	0.577778	0.0211776	16	Beta	HFD_1_Beta	11605	0.635194	0.316548	0.683452	0	0	1	1	4	4	5	3	5	10	10	8	11	11	11	10	8	10000	7807	Beta
HFD_1_R2	4425	2020	8.39503	7.61085	0.000451977	0.00519774	0.882034	2.07844	2.1	HFD_1	97	3	singlet	0.285237	0.188943	0.446561	0.314573	0.357508	0.438788	0.186123	0.29941	0.364299	0.276601	0.175536	0.36563	0.294007	0.421271	0.148998	0	23123	10865	HFD_1_R2	26.434	3364	10711	606	0.296326	1	0.326653	171	13623	18073	4279	0	0.333333	0.0167653	14	Beta	HFD_1_Beta	23579	0.652363	0.0368707	0.963129	0	0	0	0	0	0	4	4	3	3	4	3	4	3	3	3	3	10000	11201	Beta
HFD_1_R2	5052	2276	8.52754	7.73017	0	0.00514648	0.858472	2.41954	2.4	HFD_1	95	9	singlet	0.261222	0.193676	0.485187	0.352604	0.362679	0.463014	0.18106	0.268876	0.380408	0.292365	0.171239	0.371716	0.286185	0.387887	0.157422	0	34760	15650	HFD_1_R2	24.641	5102	16143	982	0.283688	1	0.316065	222	21619	28452	6611	0	1.33333	0.0172571	2	Beta	HFD_1_Beta	36017	0.633032	0.48501	0.51499	0	0	0	0	0	0	0	0	7	5	5	9	6	4	4	4	9	10000	13597	Beta
HFD_1_R2	5893	2385	8.68152	7.77695	0.000509079	0.00593925	0.880876	2.09492	2.1	HFD_1	155	1	singlet	0.257531	0.210335	0.518142	0.307991	0.381062	0.528474	0.200065	0.288021	0.386715	0.279629	0.203159	0.37249	0.326528	0.394472	0.176772	0	36403	16276	HFD_1_R2	25.692	5566	18323	2836	0.269869	1	0.334067	369	25447	33948	8132	0	0.955556	0.0417698	29	Acinar	HFD_1_Acinar	38255	0.563485	0.915659	0.0843407	0	0	0	0	0	0	0	0	1	1	1	2	2	1	2	1	1	10000	14426	Beta
HFD_1_R2	4523	2114	8.41693	7.65634	0.000221092	0.00641167	0.877073	2.41355	2.4	HFD_1	99	9	singlet	0.274478	0.17693	0.432287	0.355131	0.324528	0.481662	0.173803	0.289872	0.455616	0.246233	0.190272	0.346057	0.304328	0.398381	0.196451	0	29509	13425	HFD_1_R2	27.138	4454	14079	818	0.301194	1	0.291913	216	18091	23372	5065	0	1.13333	0.0174996	19	Beta	HFD_1_Beta	30503	0.652638	0.18991	0.81009	0	0	0	0	0	0	0	0	7	5	5	9	6	4	4	4	9	10000	12398	Beta
HFD_1_R2	5058	2190	8.52873	7.69166	0.0199684	0.0059312	0.894227	2.61801	2.6	HFD_1	8	10	singlet	0.257875	0.155366	0.451904	0.326215	0.375815	0.505089	0.177566	0.291335	0.454431	0.300779	0.181691	0.412268	0.301064	0.432012	0.165964	1	28140	12766	HFD_1_R2	24.768	3915	12828	822	0.296368	1	0.268879	173	17056	21642	4413	0	1.15556	0.0189909	19	Beta	HFD_1_Beta	28903	0.667876	0.974896	0.0251041	0	0	1	1	2	2	2	7	9	9	8	10	9	9	9	9	10	10000.1	11931	Beta
HFD_1_R2	8363	3155	9.03157	8.05674	0.000478297	0.00526127	0.842999	2.38126	2.4	HFD_1	98	2	singlet	0.277429	0.221537	0.581927	0.337509	0.452678	0.554635	0.246327	0.353339	0.480354	0.347599	0.209897	0.436958	0.359346	0.464846	0.195201	0	44243	19545	HFD_1_R2	23.806	6564	21027	1501	0.284333	1	0.302293	366	28393	36976	8217	13.0198	2.48889	0.0202969	7	Beta	HFD_1_Beta	46650	0.630883	0.598141	0.401859	0	0	0	0	1	1	1	1	2	2	2	1	1	2	1	2	2	10000.1	15126	Beta
HFD_1_R2	5322	2327	8.5796	7.75234	0.00187899	0.00563698	0.896843	2.50447	2.5	HFD_1	99	9	singlet	0.274022	0.181842	0.467567	0.376023	0.364399	0.489202	0.20584	0.291658	0.422824	0.318835	0.18032	0.349895	0.301321	0.423828	0.180881	0	27251	12521	HFD_1_R2	29.122	4662	14686	814	0.316577	1	0.452593	267	15968	23195	6960	0	1.55556	0.0175469	2	Beta	HFD_1_Beta	28216	0.608366	0.0502605	0.94974	0	0	1	1	4	4	5	9	7	5	5	9	6	4	4	4	9	9999.98	12696	Beta
HFD_1_R2	5364	2259	8.58747	7.72268	0.00428784	0.00447427	0.852908	2.23593	2.2	HFD_1	47	1	singlet	0.285482	0.186467	0.50138	0.329796	0.380645	0.506512	0.200416	0.316176	0.412961	0.314482	0.187887	0.387845	0.276316	0.331673	0.161109	0	3964	2043	HFD_1_R2	35.926	635	1907	82	0.321044	1	0.261682	21	2354	2970	595	0	0.733333	0.0138047	8	Beta	HFD_1_Beta	3976	0.66936	0.62688	0.37312	0	0	0	0	0	0	0	0	1	1	1	2	2	1	2	1	1	10000	3140	Beta
HFD_1_R2	9194	3214	9.12631	8.07527	0.000543833	0.0052208	0.909941	1.91104	1.9	HFD_1	82	0	singlet	0.302973	0.245145	0.541217	0.386535	0.419394	0.576536	0.212247	0.341005	0.474058	0.338208	0.219444	0.385963	0.326912	0.380589	0.187489	0	58862	25165	HFD_1_R2	22.564	8683	28666	1933	0.284126	1	0.343829	539	37539	50446	12368	2.82177	1.84444	0.0191591	0	Beta	HFD_1_Beta	63447	0.628985	0.282132	0.717868	0	0	0	0	0	0	0	0	0	0	0	0	0	0	0	0	0	10000	16594	Beta
HFD_1_R2	16144	4435	9.6893	8.39728	0.0024777	0.00668979	0.897733	1.9578	2	HFD_1	4	10	singlet	0.331346	0.33462	0.572767	0.383182	0.485086	0.600927	0.228518	0.40223	0.509294	0.372405	0.208418	0.469754	0.387931	0.455877	0.210066	1	35222	16004	HFD_1_R2	25.283	5286	16918	1022	0.299986	1	0.301666	269	21663	28198	6266	0	1	0.0181219	5	Beta	HFD_1_Beta	36514	0.647687	0.743082	0.256918	0	0	0	0	0	2	2	7	1	1	8	10	9	9	9	9	10	10000	13901	Beta
HFD_1_R2	5395	2156	8.59323	7.67601	0.00055607	0.00463392	0.864875	2.03816	2	HFD_1	188	9	singlet	0.240121	0.156636	0.509722	0.301499	0.385688	0.476377	0.179246	0.292262	0.422105	0.265967	0.158286	0.349317	0.286304	0.407446	0.148817	0	7819	3973	HFD_1_R2	31.683	1168	3612	189	0.301603	1	0.298634	48	4611	5988	1329	0	1.02222	0.0157816	8	Beta	HFD_1_Beta	7853	0.655728	0.254177	0.745823	0	0	0	0	0	0	0	0	7	5	5	9	6	4	4	4	9	9999.99	5483	Beta
HFD_1_R2	13458	4287	9.50733	8.36334	0.000594442	0.00668747	0.87487	2.23852	2.2	HFD_1	53	12	singlet	0.291597	0.250034	0.501981	0.388299	0.5014	0.564292	0.223864	0.361777	0.489842	0.353664	0.186018	0.372929	0.313817	0.436826	0.194508	2	71072	29064	HFD_1_R2	25.03	13310	41535	2618	0.318579	1	0.347444	619	48379	65188	16190	6.44328	2.11111	0.0200804	17	Alpha	HFD_1_Alpha	81975	0.628874	0.518956	0.481044	0	1	2	2	3	3	3	2	4	4	3	4	3	12	12	12	12	9999.99	17585	Alpha
HFD_1_R2	5367	2177	8.58802	7.6857	0.000372648	0.00372648	0.891187	2.10553	2.1	HFD_1	98	2	singlet	0.243099	0.173304	0.466043	0.252709	0.38879	0.478859	0.189164	0.283484	0.386391	0.311103	0.16656	0.368999	0.304754	0.386807	0.166695	0	28383	13083	HFD_1_R2	25.376	4293	13249	842	0.285933	1	0.389719	272	16671	23168	6225	0	1.17778	0.0181716	7	Beta	HFD_1_Beta	29195	0.630126	0.708171	0.291829	0	0	0	0	1	1	1	1	2	2	2	1	1	2	1	2	2	9999.97	12667	Beta
HFD_1_R2	11045	3762	9.30973	8.23271	0.000362155	0.00334993	0.866546	2.40475	2.4	HFD_1	128	0	singlet	0.26753	0.2216	0.550009	0.367212	0.46051	0.58756	0.231587	0.356337	0.480364	0.340213	0.179724	0.392869	0.318394	0.414327	0.163036	0	55341	23510	HFD_1_R2	25.279	9268	29232	1663	0.312368	1	0.338415	450	34960	46791	11381	4.55041	1.97778	0.0177705	0	Beta	HFD_1_Beta	60510	0.646668	0.26859	0.73141	0	0	0	0	0	0	0	0	0	0	0	0	0	0	0	0	0	10000	16031	Beta
HFD_1_R2	4494	2208	8.4105	7.69984	0.000222519	0.00623053	0.886293	2.34063	2.3	HFD_1	68	0	singlet	0.238192	0.201133	0.478767	0.297435	0.351902	0.487232	0.166268	0.266824	0.320339	0.257696	0.154821	0.374119	0.264609	0.321157	0.146287	0	26734	12315	HFD_1_R2	26.359	4193	13447	828	0.30981	1	0.349375	217	16083	21702	5402	0	0.933333	0.0190766	1	Beta	HFD_1_Beta	27392	0.63121	0.720435	0.279565	0	0	0	0	0	0	0	0	0	0	0	0	0	0	0	0	0	10000.1	12266	Beta
HFD_1_R2	9093	3396	9.11526	8.13035	0.000329924	0.00450896	0.86935	2.56502	2.6	HFD_1	111	1	singlet	0.264538	0.254714	0.571	0.317142	0.450231	0.605568	0.22145	0.316069	0.465069	0.351991	0.171438	0.431059	0.324261	0.453561	0.189089	0	71509	30048	HFD_1_R2	22.25	10461	33849	2235	0.261847	1	0.364442	676	47371	64635	16588	28.576	3.22222	0.0172894	0	Beta	HFD_1_Beta	78322	0.605964	0.647582	0.352418	0	0	0	0	0	0	0	0	1	1	1	2	2	1	2	1	1	9999.99	17843	Beta
HFD_1_R2	8074	2928	8.9964	7.98207	0.000619272	0.0056973	0.862769	2.18571	2.2	HFD_1	174	0	singlet	0.283094	0.247249	0.518395	0.342895	0.410627	0.578028	0.22372	0.305683	0.48346	0.309594	0.198	0.396742	0.324765	0.401691	0.19722	0	15872	7831	HFD_1_R2	23.113	2136	6771	497	0.26232	1	0.31573	130	9809	12906	2967	0	1.42222	0.0192546	20	Beta	HFD_1_Beta	15997	0.619847	0.97715	0.0228504	0	0	0	0	0	0	0	0	0	0	0	0	0	0	0	0	0	10000	9273	Beta
HFD_1_R2	5188	2278	8.5541	7.73105	0.00250578	0.00713184	0.88377	2.37112	2.4	HFD_1	184	0	singlet	0.27247	0.180333	0.490466	0.311783	0.372403	0.526571	0.179377	0.303812	0.363801	0.306722	0.198404	0.384515	0.28285	0.385603	0.157795	1	28825	13084	HFD_1_R2	25.154	4662	14585	856	0.315174	1	0.326948	236	17437	23138	5465	0	0.6	0.0184977	1	Beta	HFD_1_Beta	29826	0.644552	0.634457	0.365543	0	0	0	0	0	0	2	0	0	0	0	0	0	0	9	9	0	9999.95	12459	Beta
HFD_1_R2	6316	2624	8.75084	7.87246	0.000633312	0.00554148	0.863205	2.41345	2.4	HFD_1	31	2	singlet	0.243105	0.225145	0.529072	0.310508	0.355611	0.557304	0.189121	0.285376	0.363644	0.321528	0.197791	0.411719	0.306858	0.377553	0.153605	0	32552	14734	HFD_1_R2	25.851	5000	16031	999	0.29259	1	0.364361	282	20079	27395	7034	0	1.11111	0.0182333	1	Beta	HFD_1_Beta	33818	0.61732	0.79225	0.20775	0	0	0	0	1	1	1	1	2	2	2	1	1	2	1	2	2	9999.98	13530	Beta
HFD_1_R2	5496	2287	8.61178	7.735	0.000545852	0.00655022	0.870269	2.17663	2.2	HFD_1	26	9	singlet	0.257155	0.23038	0.462318	0.324036	0.377833	0.460181	0.166344	0.270257	0.351213	0.310933	0.182308	0.366573	0.26726	0.369534	0.156786	0	21299	9992	HFD_1_R2	28.441	3404	10976	612	0.31369	1	0.355466	183	12907	17495	4405	0	0.622222	0.0174907	2	Beta	HFD_1_Beta	21712	0.620662	0.378624	0.621376	0	0	1	1	4	4	5	9	7	5	5	9	6	4	4	4	9	10000	10959	Beta
HFD_1_R2	4195	1959	8.34165	7.58019	0.0011919	0.0374255	0.928725	1.53719	1.5	HFD_1	87	14	singlet	0.40737	0.234943	0.213586	0.189499	0.228723	0.211654	0.484182	0.177293	0.252372	0.216577	0.622455	0.20678	0.385659	0.279262	0.409935	5	21796	9831	HFD_1_R2	28.201	3717	11753	608	0.354904	1	0.254869	120	13195	16558	3243	0	0.533333	0.0183597	26	Endothelial	HFD_1_Endothelial	22442	0.677924	5.7534e-11	1	0	3	4	4	7	7	8	11	11	12	12	13	13	14	14	15	14	10000	9784	Endothelial
HFD_1_R2	10124	3379	9.22266	8.12534	0.000493876	0.00454366	0.865073	2.26792	2.3	HFD_1	6	2	singlet	0.269703	0.266309	0.546015	0.364997	0.44799	0.55938	0.219416	0.356956	0.411566	0.343819	0.209677	0.447132	0.326027	0.43902	0.179296	0	31047	14127	HFD_1_R2	25.017	4548	14503	914	0.280924	1	0.32354	251	19503	25813	6059	0.789928	1.66667	0.0177043	1	Beta	HFD_1_Beta	32209	0.624012	0.506536	0.493464	0	0	0	0	1	1	1	1	2	0	0	0	1	0	0	0	2	10000	13085	Beta
HFD_1_R2	6057	2471	8.70897	7.81238	0.000165098	0.00577844	0.867591	2.15628	2.2	HFD_1	97	3	singlet	0.292509	0.194218	0.523572	0.305762	0.404785	0.499873	0.210467	0.267658	0.404846	0.330431	0.204195	0.421511	0.320645	0.401715	0.159386	0	31264	13883	HFD_1_R2	28.806	4946	15562	1117	0.303187	1	0.313207	241	19543	25664	5880	0	0.466667	0.021762	14	Beta	HFD_1_Beta	32520	0.63372	0.871086	0.128914	0	0	0	0	0	0	4	4	3	3	4	3	4	3	3	3	3	10000	13119	Beta
HFD_1_R2	14216	3166	9.56212	8.06022	0.00450197	0.011888	0.950971	1.38409	1.4	HFD_1	172	7	singlet	0.426586	0.221893	0.546717	0.364256	0.388215	0.558051	0.236835	0.343782	0.385885	0.338473	0.251256	0.52863	0.309961	0.38867	0.164106	1	28155	13046	HFD_1_R2	26.206	4182	13367	882	0.279224	1	0.422983	315	16821	23936	6800	0	0.466667	0.0184241	1	Beta	HFD_1_Beta	28829	0.602286	0.999979	2.11704e-05	0	0	1	1	2	2	2	3	5	6	7	7	8	8	8	8	7	9999.96	12892	Beta
HFD_1_R2	10898	3705	9.29633	8.21744	0.00027528	0.00559736	0.864562	2.32218	2.3	HFD_1	13	9	singlet	0.331398	0.187639	0.468167	0.397363	0.401812	0.545964	0.234216	0.356943	0.428936	0.32896	0.193313	0.38211	0.319858	0.471074	0.187452	0	46954	19850	HFD_1_R2	28.04	8921	28719	1687	0.341746	1	0.381535	437	30414	42018	11167	0	0.577778	0.0200747	2	Beta	HFD_1_Beta	51807	0.616559	0.210083	0.789917	0	0	1	1	4	4	5	9	7	5	5	9	6	4	4	4	9	10000	15707	Beta
HFD_1_R2	3721	1667	8.22175	7.41878	0.00161247	0.013706	0.834453	1.75106	1.8	HFD_1	101	6	singlet	0.311074	0.170615	0.375964	0.279756	0.433572	0.381044	0.222616	0.409633	0.261615	0.293999	0.211432	0.306118	0.275559	0.280224	0.174947	2	14729	6848	HFD_1_R2	38.244	3515	10666	1001	0.411719	1	0.452293	161	8919	12953	3873	0	0.488889	0.0386397	22	Gamma	HFD_1_Gamma	15190	0.586351	0.278167	0.721833	0	1	2	2	3	3	3	2	4	4	3	4	3	6	6	6	6	9999.96	9347	Alpha
HFD_1_R2	16142	4250	9.68918	8.35467	0.001239	0.00786767	0.915066	1.76338	1.8	HFD_1	42	6	singlet	0.335489	0.214008	0.526797	0.336555	0.607145	0.534855	0.252639	0.408294	0.465212	0.409288	0.21432	0.390585	0.341405	0.391127	0.176183	2	74496	30212	HFD_1_R2	23.941	13517	43280	2897	0.31719	1	0.326851	662	51418	68224	16144	0	1.15556	0.0212315	17	Alpha	HFD_1_Alpha	86304	0.632579	0.534159	0.465841	0	1	2	2	3	3	3	2	4	4	3	4	3	6	6	6	6	9999.96	17751	Alpha
HFD_1_R2	4168	1957	8.33519	7.57917	0.000239923	0.00671785	0.870921	2.25785	2.3	HFD_1	154	9	singlet	0.289585	0.236447	0.42588	0.306369	0.341154	0.458262	0.196115	0.272961	0.375969	0.312488	0.20552	0.341003	0.308965	0.380651	0.184434	0	31086	14084	HFD_1_R2	22.372	4666	15257	1062	0.292224	1	0.338169	250	19508	26105	6347	0	0.733333	0.0203409	2	Beta	HFD_1_Beta	32195	0.616692	0.0472506	0.952749	0	0	1	1	4	4	5	9	7	5	5	9	6	4	4	4	9	10000	13116	Beta
HFD_1_R2	3875	1917	8.2623	7.55852	0.00154839	0.00722581	0.881032	2.26741	2.3	HFD_1	12	1	singlet	0.263369	0.265715	0.418758	0.263804	0.371236	0.45413	0.208289	0.254055	0.427774	0.273072	0.180098	0.342682	0.315068	0.370574	0.181356	0	32089	14522	HFD_1_R2	27.045	5067	15788	920	0.298405	1	0.370816	296	19298	26454	6860	7.10913	2.15556	0.0173887	5	Beta	HFD_1_Beta	33267	0.628913	0.628732	0.371268	0	0	0	0	0	0	0	0	1	1	1	2	2	1	2	1	1	9999.99	13280	Beta
HFD_1_R2	4932	2069	8.5035	7.63482	0.00101379	0.00405515	0.905312	2.01306	2	HFD_1	47	1	singlet	0.27318	0.19575	0.445172	0.295717	0.326594	0.443066	0.179391	0.325303	0.446348	0.311154	0.182556	0.320884	0.296599	0.375298	0.184516	0	11263	5575	HFD_1_R2	25.267	1595	5002	284	0.293372	1	0.287764	98	6620	8525	1807	0	0.777778	0.0166569	2	Beta	HFD_1_Beta	11334	0.664907	0.314133	0.685867	0	0	0	0	0	0	0	0	1	1	1	2	2	1	2	1	1	9999.97	7030	Beta
HFD_1_R2	8634	3367	9.06346	8.12178	0.000231642	0.00521195	0.880241	2.38114	2.4	HFD_1	48	0	singlet	0.283942	0.230883	0.546973	0.381226	0.466989	0.5663	0.226963	0.370039	0.468687	0.340521	0.212593	0.376881	0.336863	0.386374	0.180119	0	50304	21625	HFD_1_R2	24.672	8111	25607	1627	0.29956	1	0.350213	403	31655	42741	10683	1.02608	1.68889	0.0190332	0	Beta	HFD_1_Beta	54079	0.632725	0.801044	0.198956	0	0	0	0	0	0	0	0	0	0	0	0	0	0	0	0	0	10000	15690	Beta
HFD_1_R2	5269	2159	8.5696	7.6774	0.000759157	0.0053141	0.910419	1.88989	1.9	HFD_1	3	0	singlet	0.2738	0.209963	0.405688	0.283062	0.32413	0.489478	0.180588	0.230773	0.377932	0.250167	0.171805	0.357165	0.27512	0.355341	0.163202	0	39800	17896	HFD_1_R2	23.829	5355	17153	1080	0.250621	1	0.363169	346	25104	34221	8771	0	1.06667	0.0157798	7	Beta	HFD_1_Beta	41281	0.603241	0.229364	0.770636	0	0	0	0	0	0	0	0	0	0	0	0	0	0	0	0	0	9999.96	14899	Beta
HFD_1_R2	8505	3355	9.04841	8.11821	0.000117578	0.00493827	0.865021	2.45313	2.5	HFD_1	128	0	singlet	0.268057	0.223104	0.572873	0.381851	0.428009	0.588784	0.200268	0.380789	0.46845	0.313551	0.17938	0.388875	0.31257	0.43131	0.185733	0	46683	20147	HFD_1_R2	28.26	7792	24177	1470	0.309803	1	0.359108	428	28710	39020	9882	0	0.355556	0.0188365	0	Beta	HFD_1_Beta	50158	0.64287	0.256102	0.743898	0	0	0	0	0	0	0	0	0	0	0	0	0	0	0	0	0	10000.1	15089	Beta
HFD_1_R2	6491	2496	8.77817	7.82244	0.000616238	0.0057002	0.868895	2.32319	2.3	HFD_1	41	2	singlet	0.27586	0.198963	0.535876	0.305953	0.424429	0.523394	0.195712	0.337647	0.414666	0.335955	0.180403	0.400337	0.336605	0.455214	0.190599	0	33335	14996	HFD_1_R2	23.324	4900	15638	973	0.286673	1	0.34512	285	20277	27275	6713	7.10913	2.15556	0.0178368	7	Beta	HFD_1_Beta	34635	0.635062	0.470503	0.529497	0	0	0	0	1	1	1	1	2	2	2	1	1	2	1	2	2	10000	13303	Beta
HFD_1_R2	14940	4474	9.6118	8.40604	0.00127175	0.0107095	0.909304	2.32493	2.3	HFD_1	1	8	singlet	0.380201	0.247963	0.55264	0.364713	0.448438	0.580656	0.249351	0.33583	0.514459	0.359908	0.243729	0.448612	0.360254	0.542846	0.227445	0	62329	26114	HFD_1_R2	24.708	10369	33364	2036	0.296085	1	0.376411	620	40934	56342	14788	0	1.22222	0.0180682	0	Beta	HFD_1_Beta	69077	0.613189	0.544091	0.455909	0	0	1	1	4	4	5	9	7	5	5	8	6	4	4	4	8	9999.96	17156	Beta
HFD_1_R2	5353	2330	8.58541	7.75362	0.000186811	0.00560433	0.867925	2.76784	2.8	HFD_1	163	9	singlet	0.234643	0.20035	0.49335	0.35999	0.357499	0.490834	0.185059	0.29111	0.44624	0.304053	0.179655	0.35362	0.29062	0.396259	0.171552	0	28840	13100	HFD_1_R2	25.303	4255	13602	801	0.288679	1	0.33706	236	17620	23559	5703	0	0.755556	0.0169999	2	Beta	HFD_1_Beta	29727	0.631093	0.49941	0.50059	0	0	0	0	0	0	0	0	7	5	5	9	6	4	4	4	9	10000	12455	Beta
HFD_1_R2	3191	1644	8.06809	7.40489	0.000313381	0.0050141	0.879975	2.25035	2.3	HFD_1	175	5	singlet	0.267065	0.236296	0.434782	0.300741	0.375704	0.482517	0.184677	0.231902	0.372825	0.282677	0.182082	0.336322	0.30463	0.348395	0.17921	3	24661	11408	HFD_1_R2	27.541	3783	11952	711	0.301483	1	0.317076	180	15050	19822	4592	0	0.933333	0.0179346	4	Beta	HFD_1_Beta	25216	0.636093	0.794752	0.205248	0	0	0	0	0	0	0	5	0	1	1	0	0	5	0	5	5	10000	11729	Beta
HFD_1_R2	7133	2605	8.87249	7.86519	0.000280387	0.00574793	0.89822	1.83935	1.8	HFD_1	21	0	singlet	0.295916	0.20341	0.475701	0.348565	0.386071	0.539403	0.203487	0.299766	0.393459	0.29319	0.197341	0.400677	0.273686	0.391662	0.155882	0	34512	15833	HFD_1_R2	25.502	4868	15502	998	0.268275	1	0.35427	304	21334	28892	7254	0	1.44444	0.0172712	11	Beta	HFD_1_Beta	35594	0.61609	0.41573	0.58427	0	0	0	0	0	0	0	0	0	0	0	0	0	0	0	0	0	10000	13829	Beta
HFD_1_R2	11832	3716	9.37856	8.2204	0.00211291	0.00439486	0.885227	2.12386	2.1	HFD_1	155	0	singlet	0.269557	0.242683	0.603448	0.342329	0.464276	0.603094	0.201003	0.381044	0.470385	0.35451	0.192199	0.447224	0.323511	0.422989	0.161466	0	53973	22829	HFD_1_R2	26.419	9059	28728	1740	0.30418	1	0.34203	531	35187	47222	11504	16.3365	2.66667	0.0184236	0	Beta	HFD_1_Beta	59138	0.626236	0.380227	0.619773	0	0	0	0	0	0	0	0	0	0	0	0	0	0	0	0	0	9999.98	16284	Beta
HFD_1_R2	3532	1598	8.16962	7.37651	0.0011325	0.00707814	0.894394	1.78474	1.8	HFD_1	107	2	singlet	0.279949	0.174546	0.448535	0.302671	0.342143	0.442029	0.209425	0.28403	0.394587	0.266085	0.200556	0.35205	0.275679	0.372922	0.166281	0	35942	16057	HFD_1_R2	23.018	5068	16444	941	0.285665	1	0.330529	280	21632	28782	6870	4.85475	2	0.016347	7	Beta	HFD_1_Beta	37291	0.647886	0.576021	0.423979	0	0	0	0	1	1	1	1	2	2	2	1	1	2	1	2	2	9999.96	13698	Beta
HFD_1_R2	11344	3750	9.33644	8.22951	0.000793371	0.00449577	0.85878	2.28204	2.3	HFD_1	95	0	singlet	0.281765	0.244842	0.55684	0.385328	0.470689	0.581778	0.232284	0.373098	0.47273	0.36085	0.20984	0.402563	0.323613	0.423149	0.180045	0	20960	10016	HFD_1_R2	31.379	3201	10191	597	0.314692	1	0.322984	156	12239	16192	3797	0	0.977778	0.018435	20	Beta	HFD_1_Beta	21291	0.657576	0.644029	0.355971	0	0	0	0	0	0	0	0	3	3	0	3	4	3	3	3	0	9999.97	10509	Beta
HFD_1_R2	5859	2468	8.67573	7.81116	0.000170678	0.00546168	0.82864	2.41409	2.4	HFD_1	163	5	singlet	0.251883	0.279558	0.466637	0.341417	0.368989	0.517578	0.182786	0.292798	0.451529	0.284271	0.181847	0.328303	0.308338	0.379158	0.165517	0	29392	13378	HFD_1_R2	26.706	4572	14242	837	0.299089	1	0.341428	264	17749	23809	5796	1.26743	1.71111	0.0175774	5	Beta	HFD_1_Beta	30302	0.636516	0.254552	0.745448	0	0	0	0	0	0	0	5	1	1	1	5	5	5	5	5	5	10000.1	12598	Beta
HFD_1_R2	14927	4124	9.61093	8.32458	0.000133985	0.00401956	0.855363	2.30071	2.3	HFD_1	117	4	singlet	0.338791	0.269515	0.545158	0.403665	0.423845	0.589311	0.197061	0.370617	0.521291	0.34564	0.218498	0.469078	0.354102	0.524169	0.211068	0	54858	23607	HFD_1_R2	24.882	8268	26998	1603	0.28509	1	0.336136	537	35438	47350	11375	13.0198	2.48889	0.0169271	0	Beta	HFD_1_Beta	59076	0.623994	0.667013	0.332987	0	0	0	0	1	1	1	1	2	2	2	1	1	4	4	4	4	9999.92	16383	Beta
HFD_1_R2	11755	4001	9.37203	8.2943	0.000255211	0.00365802	0.861421	2.62564	2.6	HFD_1	20	13	singlet	0.24852	0.202491	0.59442	0.378456	0.551891	0.614299	0.197833	0.457697	0.418443	0.371922	0.197478	0.45095	0.324739	0.422977	0.153184	2	53311	22734	HFD_1_R2	25.616	8693	28058	1728	0.310555	1	0.344704	497	33594	45174	11083	0	1.11111	0.019126	17	Alpha	HFD_1_Alpha	57967	0.641725	0.598227	0.401773	0	1	2	5	6	6	7	10	10	11	11	12	12	13	13	13	13	9999.98	16062	Gamma
HFD_1_R2	13482	3741	9.50911	8.22711	0.00103842	0.00890076	0.917223	1.57555	1.6	HFD_1	49	11	singlet	0.390753	0.225771	0.535111	0.355445	0.47385	0.525224	0.243267	0.377035	0.400366	0.472394	0.221756	0.421744	0.330454	0.404551	0.195641	4	52096	21747	HFD_1_R2	29.944	9693	30683	2962	0.334814	1	0.330691	449	34434	45821	10938	0	0.911111	0.0323214	15	Delta	HFD_1_Delta	57890	0.631849	0.570967	0.429033	0	2	3	3	5	5	6	8	8	8	9	11	10	10	10	11	11	9999.99	16026	Delta
HFD_1_R2	5283	2066	8.57225	7.63337	0.00548931	0.00586788	0.932614	1.72029	1.7	HFD_1	8	10	singlet	0.308328	0.162545	0.408616	0.288346	0.316542	0.460896	0.212983	0.270819	0.358191	0.283414	0.185059	0.352596	0.262829	0.418332	0.168142	1	35341	15929	HFD_1_R2	22.29	4784	15292	958	0.27275	1	0.305014	236	21481	28033	6316	0	1.15556	0.017087	11	Beta	HFD_1_Beta	36482	0.650837	0.934971	0.0650291	0	0	1	1	2	2	2	7	9	9	8	10	9	9	9	9	10	9999.99	13543	Beta
HFD_1_R2	4984	2217	8.51399	7.70391	0.000401284	0.00561798	0.880217	2.25316	2.3	HFD_1	84	5	singlet	0.229895	0.224441	0.434286	0.298992	0.37968	0.441051	0.185475	0.213043	0.364275	0.269992	0.182119	0.333711	0.278601	0.374768	0.2023	3	31939	14383	HFD_1_R2	23.762	4728	15155	922	0.290015	1	0.311252	251	19926	26128	5951	0	1.26667	0.0176439	13	Beta	HFD_1_Beta	33048	0.632498	0.615527	0.384473	0	0	0	0	0	0	0	5	1	1	1	5	5	5	5	5	5	10000	13078	Beta
HFD_1_R2	7444	2682	8.91516	7.89432	0.00241805	0.00792585	0.918995	1.95535	2	HFD_1	58	0	singlet	0.272399	0.242541	0.464991	0.363344	0.395857	0.527671	0.213003	0.293012	0.412718	0.317329	0.190482	0.401281	0.313498	0.367752	0.169983	0	30102	13839	HFD_1_R2	25.084	4573	14692	1015	0.29489	1	0.355553	257	18377	24911	6277	0	0.933333	0.0203725	1	Beta	HFD_1_Beta	30968	0.621598	0.455542	0.544458	0	0	0	0	0	0	0	0	0	0	0	0	0	0	0	0	0	9999.99	13212	Beta
HFD_1_R2	3955	1743	8.28274	7.46336	0.000758534	0.00353982	0.838685	2.11837	2.1	HFD_1	151	1	singlet	0.250597	0.261998	0.478058	0.293371	0.375632	0.493281	0.180545	0.294637	0.42755	0.303605	0.187012	0.357869	0.322252	0.375499	0.1866	0	30634	13964	HFD_1_R2	24.271	4437	14125	829	0.289696	1	0.300907	269	18740	24379	5370	0	1.44444	0.0170023	1	Beta	HFD_1_Beta	31653	0.649266	0.376624	0.623376	0	0	0	0	0	0	0	0	1	1	1	2	2	1	2	1	1	10000	12755	Beta
HFD_1_R2	4099	2032	8.3185	7.61678	0.000243962	0.00365943	0.87314	2.28739	2.3	HFD_1	154	9	singlet	0.301135	0.183343	0.362786	0.297055	0.327717	0.456378	0.200458	0.271427	0.404683	0.250283	0.179416	0.32048	0.296533	0.420664	0.205929	0	27764	12680	HFD_1_R2	25.062	4531	14677	883	0.309524	1	0.386816	256	17096	23709	6357	0	0.688889	0.0186216	2	Beta	HFD_1_Beta	28610	0.603536	0.042796	0.957204	0	0	1	1	4	4	5	9	7	5	5	9	6	4	4	4	9	9999.99	12671	Beta
HFD_1_R2	4396	2029	8.38845	7.6153	0.00022748	0.00477707	0.895132	2.39956	2.4	HFD_1	100	9	singlet	0.26643	0.213875	0.470335	0.335929	0.333498	0.46535	0.199326	0.254387	0.388015	0.271336	0.173862	0.347204	0.266628	0.362825	0.178873	0	6192	3163	HFD_1_R2	24.686	935	3028	164	0.31463	1	0.313319	44	3664	4812	1104	0	1.13333	0.0170407	30	Beta	HFD_1_Beta	6208	0.645188	0.185979	0.814021	0	0	1	1	4	4	5	9	7	5	5	9	6	4	4	4	9	10000	4692	Beta
HFD_1_R2	4139	1977	8.32821	7.58934	0.000241604	0.00386567	0.858178	2.30971	2.3	HFD_1	43	5	singlet	0.268695	0.228507	0.438	0.322537	0.367796	0.516125	0.208533	0.260161	0.412989	0.278606	0.196319	0.303992	0.274291	0.319855	0.171792	3	15634	7545	HFD_1_R2	28.017	2377	7674	525	0.312256	1	0.314787	111	9346	12288	2831	0	1.06667	0.0213623	9	Beta	HFD_1_Beta	15825	0.644131	0.562523	0.437477	0	0	0	0	0	0	0	5	1	1	1	5	5	5	5	5	5	10000	9054	Beta
HFD_1_R2	5666	2256	8.64224	7.72135	0.0118249	0.00547123	0.877515	2.07242	2.1	HFD_1	8	10	singlet	0.282276	0.271896	0.428097	0.28709	0.333153	0.47465	0.211697	0.269268	0.429444	0.291972	0.197992	0.365398	0.300965	0.359454	0.198	1	9013	4544	HFD_1_R2	22.713	1342	4118	229	0.294901	1	0.284873	55	5434	6982	1493	0	0.8	0.0163993	4	Beta	HFD_1_Beta	9058	0.648761	0.684175	0.315825	0	0	1	1	2	2	2	7	9	9	8	10	9	9	9	9	10	9999.96	6240	Beta
HFD_1_R2	5966	2362	8.69383	7.76726	0.0010057	0.00670466	0.854844	2.10367	2.1	HFD_1	184	8	singlet	0.292226	0.18585	0.526652	0.334047	0.415555	0.510331	0.201461	0.259931	0.2927	0.345354	0.17064	0.417213	0.271157	0.349457	0.13465	0	22507	10310	HFD_1_R2	29.921	3838	12747	554	0.37261	1	0.291528	151	13244	17105	3710	0	0.977778	0.0161941	16	Beta	HFD_1_Beta	23310	0.68142	0.00461602	0.995384	0	0	1	1	4	4	5	3	5	10	10	8	11	11	11	10	8	10000	10186	Beta
HFD_1_R2	5831	2260	8.67094	7.72312	0.00205797	0.02864	0.877723	1.50594	1.5	HFD_1	113	13	singlet	0.473322	0.156672	0.345596	0.22999	0.435472	0.340342	0.270609	0.38734	0.348667	0.314155	0.278123	0.280677	0.286649	0.300293	0.19529	2	13750	6704	HFD_1_R2	26.818	2194	7212	518	0.334974	1	0.319079	138	8161	10765	2466	0	0.955556	0.0240595	21	Alpha	HFD_1_Alpha	13918	0.646567	0.425546	0.574454	0	1	2	5	6	6	7	10	10	11	11	12	12	13	13	13	13	10000	8225	Gamma
HFD_1_R2	5563	2275	8.62389	7.72974	0.000179759	0.0048535	0.902391	1.93968	1.9	HFD_1	141	0	singlet	0.232481	0.182662	0.489297	0.280804	0.393213	0.491038	0.177562	0.282101	0.352676	0.295419	0.167021	0.34354	0.275732	0.34334	0.154327	0	35475	15809	HFD_1_R2	25.072	5723	17458	1060	0.301895	1	0.314571	299	21995	28914	6620	0	0.711111	0.0183302	1	Beta	HFD_1_Beta	37012	0.640102	0.717969	0.282031	0	0	0	0	0	0	0	0	0	0	0	0	0	0	0	0	0	10000	13671	Beta
HFD_1_R2	5511	2352	8.6145	7.76302	0.00145164	0.00616948	0.892578	2.3693	2.4	HFD_1	54	2	singlet	0.262051	0.202455	0.513275	0.280945	0.38751	0.501983	0.196074	0.297129	0.35067	0.315308	0.185192	0.403637	0.291931	0.374073	0.169795	0	30133	13697	HFD_1_R2	25.21	4685	14881	885	0.30143	1	0.343859	248	18368	24684	6068	0	0.888889	0.0179266	7	Beta	HFD_1_Beta	31147	0.63094	0.368716	0.631284	0	0	0	0	1	1	1	1	3	2	2	1	1	3	1	2	2	10000	12932	Beta
HFD_1_R2	4359	2004	8.38	7.6029	0.00022941	0.00344116	0.863042	2.1795	2.2	HFD_1	149	5	singlet	0.246592	0.230231	0.435898	0.31141	0.351189	0.476906	0.170266	0.288842	0.391023	0.304385	0.184969	0.314389	0.276451	0.349466	0.156223	3	29416	13552	HFD_1_R2	23.768	4405	14415	895	0.2968	1	0.372753	269	17690	24284	6325	0	0.911111	0.0184278	1	Beta	HFD_1_Beta	30290	0.623739	0.643245	0.356755	0	0	0	0	0	0	0	5	1	1	1	5	5	5	5	5	5	10000	12791	Beta
HFD_1_R2	3522	1696	8.16678	7.43603	0.000851789	0.00539466	0.908291	2.13584	2.1	HFD_1	160	6	singlet	0.233931	0.142115	0.41354	0.276233	0.517535	0.382255	0.262435	0.341413	0.372528	0.354842	0.211191	0.248906	0.301881	0.283136	0.162106	2	25337	11531	HFD_1_R2	27.323	4374	13729	780	0.338703	1	0.34041	195	15120	20267	4952	0	1.13333	0.0192431	6	Alpha	HFD_1_Alpha	26147	0.645095	0.532452	0.467548	0	1	2	2	3	3	3	2	4	4	3	4	3	6	6	6	6	10000	11729	Alpha
HFD_1_R2	7247	2662	8.88834	7.88683	0.00124189	0.00855526	0.869049	1.88087	1.9	HFD_1	55	7	singlet	0.276561	0.182972	0.51017	0.323726	0.403599	0.528	0.200872	0.307479	0.412621	0.318983	0.197327	0.386403	0.320098	0.392095	0.184662	1	28919	13214	HFD_1_R2	25.96	4536	14426	1003	0.3019	1	0.363465	245	17523	23892	6124	0	1.04444	0.0209903	1	Beta	HFD_1_Beta	29853	0.624775	0.917268	0.0827323	0	0	0	1	2	2	2	3	5	6	7	7	8	8	8	8	7	10000	12821	Beta
HFD_1_R2	12360	4054	9.42222	8.30746	0.000566343	0.0052589	0.906877	2.08116	2.1	HFD_1	73	0	singlet	0.301589	0.235158	0.595049	0.382072	0.441959	0.598681	0.206221	0.370344	0.453412	0.351083	0.189418	0.447179	0.312233	0.457132	0.179428	0	74272	30336	HFD_1_R2	24.592	12506	39826	2580	0.300469	1	0.343898	632	49314	66273	16327	0	0.377778	0.0194649	0	Beta	HFD_1_Beta	84604	0.638434	0.218217	0.781783	0	0	0	0	0	0	0	1	0	0	0	0	0	0	0	0	0	10000	17595	Beta
HFD_1_R2	10017	3245	9.21204	8.08487	0.00239593	0.0504143	0.938505	1.28985	1.3	HFD_1	181	14	singlet	0.513191	0.214115	0.163197	0.134404	0.203239	0.214969	0.548964	0.161672	0.267149	0.197547	0.708202	0.214319	0.364294	0.284893	0.538857	5	15919	7511	HFD_1_R2	30.783	2736	8816	445	0.370016	1	0.261436	111	9444	11913	2358	0	0.177778	0.0186771	26	Endothelial	HFD_1_Endothelial	16280	0.683402	0.425853	0.574147	0	3	4	4	7	7	8	11	11	12	12	13	13	14	14	15	14	9999.97	8280	Endothelial
HFD_1_R2	2363	1240	7.76769	7.12287	0	0.00677105	0.89251	2.17188	2.2	HFD_1	7	2	singlet	0.271568	0.184798	0.461341	0.2751	0.378119	0.468621	0.202698	0.272613	0.387159	0.271921	0.194584	0.366368	0.263577	0.386534	0.15527	0	10755	5417	HFD_1_R2	18.714	1427	4597	313	0.260837	1	0.306062	88	6747	8812	1977	0	1.24444	0.0177599	18	Beta	HFD_1_Beta	10789	0.612316	0.622275	0.377725	0	0	0	0	1	1	1	1	2	2	2	1	1	2	1	2	2	10000	7302	Beta
HFD_1_R2	7090	2258	8.86644	7.72223	0.0124118	0.00761636	0.918759	1.49389	1.5	HFD_1	96	10	singlet	0.323093	0.166213	0.462271	0.275554	0.340198	0.422821	0.169978	0.224796	0.315708	0.304263	0.190318	0.399507	0.2181	0.321662	0.139641	1	7504	3788	HFD_1_R2	30.906	1233	3922	212	0.336306	1	0.341694	58	4346	5831	1427	0	0.911111	0.0181787	20	Beta	HFD_1_Beta	7534	0.646362	0.988891	0.0111092	0	0	1	1	2	2	2	7	9	9	8	10	9	9	9	9	10	9999.99	5526	Beta
HFD_1_R2	3856	1485	8.25739	7.30317	0.00181535	0.0184129	0.916494	1.5217	1.5	HFD_1	25	6	singlet	0.353697	0.125717	0.3781	0.294672	0.499109	0.342775	0.259431	0.316938	0.297315	0.370064	0.241211	0.28631	0.275918	0.326123	0.172709	2	28710	12363	HFD_1_R2	31.031	5375	17285	921	0.386222	1	0.255231	190	17827	22377	4360	0	0.777778	0.0205792	6	Alpha	HFD_1_Alpha	30419	0.679785	0.628078	0.371922	0	1	2	2	3	3	3	2	4	4	3	4	3	6	6	6	6	10000	11915	Alpha
HFD_1_R2	10972	3807	9.3031	8.2446	0.000637988	0.00483048	0.867207	2.18609	2.2	HFD_1	157	1	singlet	0.305303	0.267524	0.563022	0.405953	0.450352	0.596843	0.221804	0.381966	0.527946	0.356192	0.220634	0.424084	0.368709	0.430348	0.183217	0	83310	34031	HFD_1_R2	21.784	13333	44175	3021	0.265749	1	0.295478	830	64157	83114	18127	6.1168	2.08889	0.0181738	0	Beta	HFD_1_Beta	95704	0.575795	0.405843	0.594157	0	0	0	0	0	0	0	0	1	1	1	2	2	1	2	1	1	9999.97	18749	Beta
HFD_1_R2	15002	4153	9.61594	8.33159	0.000999867	0.00719904	0.891948	2.02839	2	HFD_1	146	9	singlet	0.32553	0.281824	0.550224	0.370014	0.453046	0.605324	0.216734	0.319603	0.492855	0.344724	0.211798	0.460602	0.328669	0.462824	0.180994	1	67756	28362	HFD_1_R2	23.294	10046	32616	2239	0.269768	1	0.353272	614	44671	60452	15167	0	1.24444	0.0185188	0	Beta	HFD_1_Beta	74780	0.618538	0.109989	0.890011	0	0	0	0	0	0	0	1	7	5	5	9	6	4	4	4	9	9999.98	17427	Beta
HFD_1_R2	4613	2009	8.43663	7.60539	0.000867115	0.00650336	0.863429	2.09968	2.1	HFD_1	165	1	singlet	0.266823	0.25652	0.477468	0.259132	0.36333	0.495551	0.185754	0.2718	0.378519	0.285562	0.195475	0.381063	0.29752	0.357813	0.135569	0	36262	16129	HFD_1_R2	22.079	5051	16551	1103	0.278112	1	0.313441	295	22655	29756	6806	0.113192	1.6	0.0185341	5	Beta	HFD_1_Beta	37703	0.633579	0.498492	0.501508	0	0	0	0	0	0	0	0	1	1	1	2	2	1	2	1	1	10000	13857	Beta
HFD_1_R2	3245	1534	8.08487	7.33563	0.000308166	0.00493066	0.889676	2.15471	2.2	HFD_1	187	2	singlet	0.265357	0.223433	0.431306	0.305829	0.351355	0.475223	0.187515	0.303592	0.379856	0.283792	0.188903	0.335673	0.299276	0.333473	0.166335	2	12555	6183	HFD_1_R2	25.021	1769	5672	314	0.305176	1	0.27023	77	7316	9293	1900	0	1.15556	0.0168944	9	Beta	HFD_1_Beta	12645	0.680351	0.234868	0.765132	0	0	0	0	1	1	1	1	2	2	2	1	1	2	1	2	2	9999.96	7564	Beta
HFD_1_R2	12525	3507	9.43548	8.16252	0.00335329	0.0206786	0.936447	1.44015	1.4	HFD_1	59	7	singlet	0.485464	0.259592	0.496963	0.361054	0.366322	0.55195	0.242346	0.279757	0.40746	0.311156	0.270814	0.514435	0.306925	0.416615	0.182878	1	53279	22560	HFD_1_R2	24.095	8980	30230	1908	0.321863	1	0.343932	464	34943	46961	11554	0	0.844444	0.0203147	0	Beta	HFD_1_Beta	58640	0.624428	0.98968	0.0103201	0	0	1	1	2	2	2	3	5	6	7	7	8	8	8	8	7	10000	16057	Beta
HFD_1_R2	3565	1676	8.17892	7.42417	0.00140252	0.00532959	0.892006	1.93016	1.9	HFD_1	29	0	singlet	0.269446	0.195935	0.459126	0.3645	0.398886	0.48729	0.204803	0.306644	0.345929	0.310805	0.201229	0.350898	0.282207	0.333772	0.138584	0	29985	13707	HFD_1_R2	26.977	4850	15233	910	0.305466	1	0.37978	270	18071	24934	6593	0	1.06667	0.0182482	1	Beta	HFD_1_Beta	31013	0.622002	0.0163146	0.983685	0	0	0	0	0	0	0	0	0	0	0	0	0	0	0	0	0	9999.95	13040	Beta
HFD_1_R2	3177	1447	8.06369	7.27725	0.000314762	0.00723953	0.898017	1.85789	1.9	HFD_1	158	3	singlet	0.292803	0.160807	0.42658	0.337015	0.323934	0.450466	0.199849	0.276254	0.392016	0.306978	0.209399	0.31686	0.273449	0.387496	0.181837	0	6323	3222	HFD_1_R2	28.8	989	3188	173	0.330705	1	0.296047	38	3719	4820	1063	0	0.8	0.0179461	30	Beta	HFD_1_Beta	6337	0.657365	0.228037	0.771963	0	0	0	0	0	0	4	4	3	3	4	3	4	3	3	3	3	10000	4715	Beta
HFD_1_R2	2653	1218	7.88345	7.10497	0.00414625	0.00942329	0.891067	1.76279	1.8	HFD_1	60	6	singlet	0.26146	0.129985	0.382673	0.298938	0.457975	0.360228	0.215504	0.290465	0.270151	0.342722	0.203898	0.286879	0.255367	0.273574	0.158437	2	22543	9828	HFD_1_R2	35.182	4797	15076	775	0.441283	1	0.263181	127	13523	17082	3432	0	0.244444	0.0226847	22	Gamma	HFD_1_Gamma	23670	0.692875	0.44797	0.55203	0	1	2	2	3	3	3	2	4	4	3	4	3	6	6	6	6	10000	10651	Alpha
HFD_1_R2	12353	4573	9.42165	8.42792	0.00372379	0.052214	0.923258	1.68228	1.7	HFD_1	124	16	singlet	0.536502	0.244815	0.384269	0.233305	0.343196	0.406742	0.566309	0.240796	0.393329	0.302851	0.664983	0.319814	0.381056	0.344087	0.386296	5	71658	28264	HFD_1_R2	29.341	17040	55117	3142	0.404523	1	0.289362	597	52837	68126	14692	43.3426	3.8	0.0230602	23	Endothelial	HFD_1_Endothelial	89546	0.657305	0.0417641	0.958236	0	3	4	4	8	8	9	12	12	13	13	14	14	15	16	16	16	10000.1	17295	Endothelial
HFD_1_R2	4046	1896	8.30548	7.5475	0.000494315	0.00543747	0.894711	2.41408	2.4	HFD_1	144	1	singlet	0.266543	0.183483	0.51461	0.290019	0.411533	0.429832	0.22644	0.309998	0.39616	0.327787	0.18271	0.32814	0.31081	0.35064	0.16962	0	31385	14136	HFD_1_R2	27.155	4827	15158	933	0.297286	1	0.325741	269	19230	25494	5995	0	1.26667	0.0182984	3	Beta	HFD_1_Beta	32443	0.636337	0.461221	0.538779	0	0	0	0	0	0	0	0	1	1	1	2	2	1	2	1	1	10000	12878	Beta
HFD_1_R2	5047	1970	8.52655	7.58579	0.000594413	0.00673668	0.912225	1.81939	1.8	HFD_1	43	5	singlet	0.272738	0.2514	0.467752	0.309465	0.377055	0.494574	0.212555	0.300514	0.399083	0.301573	0.202205	0.364118	0.317003	0.349681	0.173475	3	34081	15365	HFD_1_R2	24.923	5110	16485	1075	0.288937	1	0.361541	269	20952	28527	7306	0	1.15556	0.0188418	1	Beta	HFD_1_Beta	35374	0.620183	0.814432	0.185568	0	0	0	0	0	0	0	5	1	1	1	5	5	5	5	5	5	9999.97	13760	Beta
HFD_1_R2	3881	1888	8.26385	7.54327	0.000515331	0.00721464	0.892038	2.14065	2.1	HFD_1	37	0	singlet	0.272363	0.186663	0.422634	0.319871	0.400791	0.476687	0.194768	0.319174	0.375906	0.271959	0.169348	0.320873	0.284439	0.348515	0.167433	0	32959	14834	HFD_1_R2	23.206	4793	15832	973	0.289148	1	0.350417	282	20273	27377	6822	0	0.377778	0.0177704	11	Beta	HFD_1_Beta	34164	0.624068	0.503951	0.496049	0	0	0	0	0	0	0	0	0	0	0	0	0	0	0	0	0	10000	13425	Beta
HFD_1_R2	2797	1316	7.9363	7.18235	0.00107258	0.0114408	0.952092	1.72335	1.7	HFD_1	80	6	singlet	0.295106	0.199159	0.371511	0.279791	0.445048	0.376593	0.257916	0.282059	0.337288	0.332714	0.235144	0.269372	0.301767	0.325119	0.172554	2	20852	9765	HFD_1_R2	26.686	3423	10715	603	0.327476	1	0.334421	180	12260	16360	3920	0	0.377778	0.0184291	6	Alpha	HFD_1_Alpha	21239	0.649233	0.369571	0.630429	0	1	2	2	3	3	3	2	4	4	3	4	3	6	6	6	6	9999.96	10669	Alpha
HFD_1_R2	9242	3582	9.13151	8.18368	0.00595109	0.0067085	0.893205	2.06249	2.1	HFD_1	4	10	singlet	0.294953	0.265335	0.571568	0.342153	0.448005	0.582196	0.225668	0.378027	0.449024	0.307719	0.191879	0.427893	0.320372	0.431634	0.191632	1	37699	17206	HFD_1_R2	17.847	5633	18837	2528	0.215818	1	0.279232	374	34115	43641	9152	0	1.02222	0.0289636	0	Beta	HFD_1_Beta	39344	0.450893	0.972638	0.027362	0	0	0	0	0	2	2	7	1	1	8	10	9	9	9	9	10	9999.96	15800	Beta
HFD_1_R2	3558	1789	8.17695	7.48941	0.000281057	0.059584	0.943227	1.41415	1.4	HFD_1	124	14	singlet	0.433173	0.180566	0.188472	0.171272	0.209095	0.20111	0.500427	0.159174	0.24642	0.208586	0.5823	0.202669	0.347447	0.255386	0.38825	5	4610	2355	HFD_1_R2	25.359	794	2673	151	0.388292	1	0.250727	27	2752	3442	663	0	0.0222222	0.0219349	27	Endothelial	HFD_1_Endothelial	4619	0.670976	0.00182755	0.998172	0	3	4	4	7	7	8	11	11	12	12	13	13	14	14	15	14	9999.98	3558	Endothelial
HFD_1_R2	5065	2150	8.53011	7.67322	0.0005923	0.00394867	0.875617	2.15074	2.2	HFD_1	94	1	singlet	0.265876	0.213985	0.412741	0.263872	0.321691	0.486426	0.157534	0.270234	0.403762	0.281328	0.173336	0.360145	0.269704	0.410632	0.162422	0	12681	6218	HFD_1_R2	23.175	1814	5937	260	0.297385	1	0.305007	81	7649	9982	2252	0	0.688889	0.0130234	2	Beta	HFD_1_Beta	12796	0.640954	0.56509	0.43491	0	0	0	0	0	0	0	0	0	1	1	2	2	1	2	1	1	10000	7869	Beta
HFD_1_R2	3139	1541	8.05166	7.34019	0.000637146	0.00605288	0.891367	2.16932	2.2	HFD_1	46	1	singlet	0.260118	0.22987	0.389783	0.302673	0.320169	0.471658	0.190709	0.270243	0.443413	0.276709	0.194197	0.309379	0.317601	0.347666	0.182611	0	25967	12039	HFD_1_R2	23.522	3813	12460	789	0.294883	1	0.347385	230	15680	21127	5217	0	1.06667	0.0186728	1	Beta	HFD_1_Beta	26646	0.630615	0.581075	0.418925	0	0	0	0	0	0	0	0	1	1	1	2	2	1	2	1	1	9999.95	11937	Beta
HFD_1_R2	3724	1809	8.22255	7.50053	0.0018797	0.00483351	0.900376	2.1727	2.2	HFD_1	92	6	singlet	0.255323	0.199519	0.403155	0.277531	0.523696	0.392711	0.261397	0.3592	0.329186	0.338097	0.185867	0.262871	0.28868	0.301545	0.177649	2	47323	20123	HFD_1_R2	24.961	7664	24002	1681	0.296219	1	0.31003	385	30926	40514	9203	1.26743	1.71111	0.0207459	6	Alpha	HFD_1_Alpha	50523	0.623756	0.416323	0.583677	0	1	2	2	3	3	3	2	4	4	3	4	3	6	6	6	6	9999.99	15380	Alpha
HFD_1_R2	3447	1633	8.14526	7.39817	0.00232086	0.00667247	0.852916	2.09036	2.1	HFD_1	22	8	singlet	0.301962	0.178937	0.447384	0.292027	0.373629	0.435573	0.20284	0.305667	0.338415	0.300632	0.209676	0.319729	0.314477	0.357751	0.177279	0	25578	11440	HFD_1_R2	28.907	4686	15417	758	0.375731	1	0.316394	191	15585	20516	4740	0	0.688889	0.0184734	2	Beta	HFD_1_Beta	26680	0.650288	1.75772e-15	1	0	0	1	1	4	4	5	3	5	10	10	8	11	11	11	10	8	9999.96	11761	Beta
HFD_1_R2	5600	2255	8.63052	7.72091	0.00196429	0.00607143	0.908393	2.17223	2.2	HFD_1	184	8	singlet	0.260926	0.166506	0.503631	0.413846	0.408994	0.528782	0.181118	0.278638	0.293351	0.353394	0.169157	0.423699	0.26788	0.277588	0.144843	1	26868	11709	HFD_1_R2	24.347	5041	18172	962	0.403517	1	0.269278	185	17740	22517	4592	0	0.755556	0.0213616	16	Beta	HFD_1_Beta	28479	0.632473	0.517783	0.482217	0	0	1	1	4	4	5	3	5	10	10	8	11	11	11	10	8	10000	12105	Beta
HFD_1_R2	3044	1583	8.02093	7.36708	0.000985545	0.00755585	0.900788	2.30431	2.3	HFD_1	76	1	singlet	0.249843	0.24312	0.477448	0.316208	0.371096	0.520111	0.182514	0.263348	0.389862	0.27399	0.191513	0.332341	0.320313	0.340973	0.156451	0	27184	12453	HFD_1_R2	23.728	4134	13500	835	0.311865	1	0.329729	271	16277	21644	5096	0	1.31111	0.0192894	1	Beta	HFD_1_Beta	28024	0.647475	0.711202	0.288798	0	0	0	0	0	0	0	0	1	1	1	2	2	1	2	1	1	10000	12073	Beta
HFD_1_R2	4464	1851	8.4038	7.52348	0.000224014	0.0114247	0.923387	1.60633	1.6	HFD_1	30	0	singlet	0.288587	0.186176	0.440283	0.297396	0.320128	0.501517	0.198462	0.276151	0.34677	0.263814	0.185213	0.381902	0.259038	0.330669	0.167472	0	21783	10263	HFD_1_R2	32.494	3446	10892	917	0.30394	1	0.335968	171	13412	17918	4335	0	1.51111	0.0255888	1	Beta	HFD_1_Beta	22218	0.62006	0.0455183	0.954482	0	0	0	0	0	0	0	0	0	0	0	0	0	0	0	0	0	9999.99	11178	Beta
HFD_1_R2	3075	1644	8.03106	7.40489	0.00097561	0.00617886	0.889106	2.35632	2.4	HFD_1	94	1	singlet	0.265646	0.236151	0.454342	0.273401	0.35155	0.494512	0.189835	0.251518	0.41237	0.283895	0.177223	0.389472	0.299152	0.388002	0.155578	0	33048	14929	HFD_1_R2	22.796	4835	15245	843	0.286001	1	0.293221	260	20609	26652	5783	6.44328	2.11111	0.0158149	7	Beta	HFD_1_Beta	34177	0.641268	0.333127	0.666873	0	0	0	0	0	0	0	1	1	1	1	2	2	1	2	1	1	10000	13362	Beta
HFD_1_R2	9466	3555	9.15546	8.17611	0.000316924	0.00528206	0.848616	2.34597	2.3	HFD_1	17	0	singlet	0.284124	0.252421	0.556786	0.371806	0.430715	0.610634	0.222747	0.383225	0.451692	0.327087	0.191117	0.43737	0.35878	0.448707	0.190535	0	59078	25205	HFD_1_R2	23.817	9225	29412	1780	0.284125	1	0.366466	578	37878	51759	13303	3.66496	1.91111	0.0171951	0	Beta	HFD_1_Beta	64203	0.620259	0.618083	0.381917	0	0	0	0	0	0	0	0	0	0	0	0	0	0	0	0	0	10000	16728	Beta
HFD_1_R2	3782	1765	8.23801	7.47591	0.00026441	0.00370175	0.865151	2.3389	2.3	HFD_1	168	9	singlet	0.281859	0.166784	0.419317	0.34044	0.357193	0.456581	0.180641	0.269697	0.371287	0.264976	0.187397	0.352175	0.270589	0.423126	0.143484	0	28248	12697	HFD_1_R2	28.663	5153	16098	864	0.326214	1	0.412768	254	17465	24674	6955	0	0.822222	0.0175083	2	Beta	HFD_1_Beta	29493	0.597799	0.132498	0.867502	0	0	1	1	4	4	5	9	7	5	5	9	6	4	4	4	9	10000	12837	Beta
HFD_1_R2	4569	2152	8.42705	7.67415	0.000656599	0.00393959	0.857299	2.22444	2.2	HFD_1	37	0	singlet	0.24784	0.194914	0.442052	0.326932	0.359595	0.487361	0.177142	0.299761	0.380325	0.256038	0.171376	0.337086	0.269313	0.350352	0.161733	0	28029	12786	HFD_1_R2	24.473	4375	14159	928	0.305033	1	0.36291	273	17029	23209	5907	0	1.02222	0.0199922	10	Beta	HFD_1_Beta	28849	0.621665	0.572907	0.427093	0	0	0	0	0	0	0	0	0	0	0	0	0	0	0	0	0	10000	12622	Beta
HFD_1_R2	11324	4226	9.33468	8.34901	0.00088308	0.00556341	0.892882	2.3148	2.3	HFD_1	174	0	singlet	0.274331	0.204793	0.508937	0.339464	0.448448	0.582942	0.230835	0.373683	0.455019	0.362036	0.203274	0.37539	0.328001	0.402557	0.191609	0	72291	29459	HFD_1_R2	26.635	12953	41182	2893	0.301554	1	0.331001	642	51302	68283	16339	0	1.51111	0.0211839	0	Beta	HFD_1_Beta	83290	0.610004	0.292834	0.707166	0	0	0	0	0	0	0	0	0	0	0	0	0	0	0	0	0	10000	17978	Beta
HFD_1_R2	3790	1912	8.24012	7.55591	0.000263852	0.0060686	0.888127	2.36579	2.4	HFD_1	111	9	singlet	0.271977	0.20553	0.437771	0.308671	0.331656	0.462022	0.201762	0.273147	0.360893	0.313342	0.199951	0.347327	0.306876	0.385719	0.193931	0	29313	13087	HFD_1_R2	27.025	5077	16156	875	0.335758	1	0.356583	239	17735	24059	6085	0	0.844444	0.0181845	2	Beta	HFD_1_Beta	30600	0.636148	0.0923855	0.907615	0	0	1	1	4	4	5	9	7	5	5	9	6	4	4	4	9	10000	12650	Beta
HFD_1_R2	4767	2071	8.46947	7.63579	0.000419551	0.00524439	0.882945	2.19779	2.2	HFD_1	44	0	singlet	0.265549	0.223037	0.435997	0.32245	0.362263	0.511347	0.184958	0.256426	0.401918	0.28324	0.169576	0.376113	0.304503	0.390443	0.16514	0	27096	12423	HFD_1_R2	27.353	4213	13278	787	0.303664	1	0.336206	211	16362	21863	5290	0	1.13333	0.0179984	10	Beta	HFD_1_Beta	27883	0.637705	0.773447	0.226553	0	0	0	0	0	0	0	0	0	0	0	0	0	0	0	0	0	10000	12114	Beta
HFD_1_R2	11606	2899	9.35928	7.97212	0.00508358	0.0123212	0.934603	1.36622	1.4	HFD_1	171	7	singlet	0.392139	0.214618	0.501293	0.278985	0.380517	0.50034	0.211542	0.313681	0.394789	0.330079	0.223531	0.471999	0.313612	0.384178	0.200499	1	16446	8021	HFD_1_R2	21.658	2264	7360	503	0.286515	1	0.298423	106	9892	12844	2846	0	1.53333	0.0195811	9	Beta	HFD_1_Beta	16597	0.64615	0.999962	3.81091e-05	0	0	1	1	2	2	2	3	5	6	7	7	8	8	8	8	7	9999.95	9233	Beta
HFD_1_R2	5833	2377	8.67129	7.77359	0.000514315	0.0044574	0.882908	2.45497	2.5	HFD_1	110	1	singlet	0.294951	0.235207	0.449604	0.329808	0.388333	0.52918	0.198458	0.314555	0.488683	0.308768	0.192013	0.369009	0.320938	0.416672	0.182179	0	33628	15190	HFD_1_R2	21.736	4687	14938	959	0.276907	1	0.296654	263	20802	26973	5908	0	1.48889	0.017777	11	Beta	HFD_1_Beta	34703	0.643387	0.239495	0.760505	0	0	0	0	0	0	0	0	1	1	1	2	2	1	2	1	1	9999.95	13273	Beta
HFD_1_R2	3433	1686	8.14119	7.43011	0.00145645	0.00524323	0.897757	2.23357	2.2	HFD_1	160	6	singlet	0.263816	0.181356	0.393076	0.283867	0.479178	0.38361	0.266622	0.304596	0.367136	0.33849	0.219718	0.248305	0.316407	0.297613	0.191187	2	28450	12850	HFD_1_R2	28.681	4997	15067	922	0.331143	1	0.342579	248	16945	22750	5557	0	0.888889	0.0202637	6	Alpha	HFD_1_Alpha	29448	0.647237	0.544177	0.455823	0	1	2	2	3	3	3	2	4	4	3	4	3	6	6	6	6	9999.99	12415	Alpha
HFD_1_R2	4945	2200	8.50613	7.69621	0.000202224	0.00283114	0.880688	2.20956	2.2	HFD_1	19	0	singlet	0.258165	0.221059	0.410694	0.31296	0.364835	0.50798	0.201244	0.288832	0.402075	0.296108	0.175046	0.367513	0.31157	0.369074	0.160329	0	35135	15979	HFD_1_R2	24.493	5059	16178	895	0.282467	1	0.338553	273	21394	28637	6970	0	0.933333	0.0156266	19	Beta	HFD_1_Beta	36461	0.636695	0.575224	0.424776	0	0	0	0	0	0	0	0	0	0	0	0	0	0	0	0	0	9999.97	13490	Beta
HFD_1_R2	5043	2082	8.52576	7.64108	0.000198295	0.00773349	0.882213	2.13506	2.1	HFD_1	155	2	singlet	0.253572	0.212919	0.452208	0.220813	0.395247	0.486815	0.211485	0.275645	0.356471	0.301558	0.204954	0.373384	0.291164	0.376817	0.177469	0	17618	8535	HFD_1_R2	23.218	2474	7599	430	0.279807	1	0.319374	162	10292	13579	3125	0	1.22222	0.0158333	18	Beta	HFD_1_Beta	17832	0.65665	0.253246	0.746754	0	0	0	0	1	1	1	1	2	2	2	1	1	2	1	2	2	10000	9358	Beta
HFD_1_R2	4409	2147	8.3914	7.67183	0.000680426	0.00385575	0.88342	2.48955	2.5	HFD_1	130	0	singlet	0.212028	0.188672	0.444571	0.312462	0.377272	0.50029	0.185766	0.308924	0.351444	0.304421	0.185714	0.327291	0.26687	0.305261	0.136935	0	4110	2143	HFD_1_R2	20.346	524	1780	100	0.274776	1	0.306575	33	2479	3239	727	0	1.17778	0.0154369	8	Beta	HFD_1_Beta	4114	0.635073	0.450892	0.549108	0	0	0	0	0	0	0	0	0	0	0	0	0	0	0	0	0	9999.98	3433	Beta
HFD_1_R2	4620	1840	8.43815	7.51752	0.00779221	0.00887446	0.906277	1.71492	1.7	HFD_1	4	10	singlet	0.29987	0.272821	0.440176	0.257882	0.380185	0.47303	0.195151	0.287168	0.414428	0.307779	0.19438	0.395392	0.293478	0.380807	0.176427	1	31625	14427	HFD_1_R2	23.885	4475	14887	864	0.289811	1	0.329262	269	19322	25684	6093	1.26743	1.71111	0.0168198	13	Beta	HFD_1_Beta	32771	0.638015	0.651396	0.348604	0	0	0	0	0	2	2	7	1	1	8	10	9	9	9	9	10	10000	13167	Beta
HFD_1_R2	4109	1576	8.32093	7.36265	0.00146021	0.0102215	0.909467	1.54474	1.5	HFD_1	101	13	singlet	0.299904	0.159328	0.386729	0.238853	0.454804	0.353977	0.235223	0.37641	0.312472	0.314753	0.205327	0.262587	0.279061	0.313324	0.182637	2	24216	11024	HFD_1_R2	27.89	4493	14036	912	0.345204	1	0.389231	258	14634	20330	5438	0	0.911111	0.0224299	22	Gamma	HFD_1_Gamma	25103	0.617418	0.49521	0.50479	0	1	2	5	6	6	7	10	10	11	11	12	12	13	13	13	13	9999.95	11794	Gamma
HFD_1_R2	12299	2839	9.41727	7.95121	0.00406537	0.0121961	0.947638	1.32219	1.3	HFD_1	159	7	singlet	0.410444	0.205904	0.462012	0.357159	0.39308	0.523394	0.244252	0.324571	0.401593	0.308104	0.257803	0.457336	0.3165	0.358435	0.175097	1	14692	7172	HFD_1_R2	27.249	2243	7040	503	0.301061	1	0.327731	104	8806	11692	2782	0	1.02222	0.0215104	4	Beta	HFD_1_Beta	14829	0.634314	0.999979	2.10732e-05	0	0	1	1	2	2	2	3	5	6	7	7	8	8	8	8	7	10000	8778	Beta
HFD_1_R2	10247	3835	9.23474	8.25192	0.000780716	0.00575778	0.876549	2.25705	2.3	HFD_1	121	2	singlet	0.296562	0.206463	0.572879	0.337341	0.422758	0.598173	0.203891	0.349879	0.431279	0.339247	0.189592	0.453325	0.337262	0.483517	0.180824	0	85269	34043	HFD_1_R2	29.171	15851	50143	3004	0.310287	1	0.338408	848	60371	80801	19582	8.13949	2.2	0.0185889	0	Beta	HFD_1_Beta	101227	0.626529	0.555301	0.444699	0	0	0	0	1	1	1	1	2	2	2	1	1	2	1	2	2	9999.99	18666	Beta
HFD_1_R2	3053	1376	8.02388	7.22694	0.00098264	0.00884376	0.919424	1.71421	1.7	HFD_1	155	10	singlet	0.270871	0.258717	0.43261	0.227014	0.347214	0.448599	0.214794	0.240895	0.400982	0.278468	0.213114	0.345118	0.280812	0.332545	0.172124	0	30273	13552	HFD_1_R2	27.004	4773	14783	901	0.307262	1	0.30661	232	18411	24056	5413	3.66496	1.91111	0.0187271	7	Beta	HFD_1_Beta	31442	0.653544	0.682272	0.317728	0	0	0	0	2	2	2	7	9	9	8	10	9	9	9	9	10	10000.1	12686	Beta
HFD_1_R2	10102	3502	9.22049	8.16109	0.00395961	0.00633538	0.874084	2.15532	2.2	HFD_1	4	1	singlet	0.310838	0.310309	0.580281	0.351935	0.442105	0.604881	0.240455	0.319927	0.474214	0.331909	0.205894	0.411024	0.362365	0.415462	0.19737	0	9030	4583	HFD_1_R2	26.692	1321	4128	299	0.290295	1	0.32107	63	5382	7110	1665	0	0.822222	0.0210267	20	Beta	HFD_1_Beta	9061	0.637201	0.647983	0.352017	0	0	0	0	0	0	0	0	1	1	1	2	2	1	2	1	1	9999.97	6353	Beta
HFD_1_R2	8261	2275	9.0193	7.72974	0.00435783	0.0111367	0.924706	1.38051	1.4	HFD_1	171	7	singlet	0.38211	0.194833	0.449093	0.273585	0.358317	0.489531	0.184427	0.230452	0.328642	0.30781	0.205285	0.382919	0.28059	0.325166	0.181768	1	28118	12788	HFD_1_R2	26.386	4757	14973	892	0.322472	1	0.347652	225	17227	23216	5764	0	0.911111	0.0192109	5	Beta	HFD_1_Beta	29040	0.625565	0.992626	0.00737351	0	0	1	1	2	2	2	3	5	6	7	7	8	8	8	8	7	9999.97	12638	Beta
HFD_1_R2	8781	3290	9.08035	8.09864	0.000683293	0.003872	0.89352	2.11336	2.1	HFD_1	32	3	singlet	0.279172	0.207668	0.548187	0.382309	0.452713	0.548045	0.203277	0.324812	0.436971	0.329981	0.181081	0.411783	0.308933	0.421757	0.184351	0	37375	16739	HFD_1_R2	25.697	5606	18150	1106	0.30336	1	0.321976	293	22629	29915	6993	0	0.511111	0.0184857	14	Beta	HFD_1_Beta	39002	0.651902	0.716448	0.283552	0	0	0	0	0	0	4	4	3	3	4	3	4	3	3	3	3	9999.99	13896	Beta
HFD_1_R2	4607	2066	8.43533	7.63337	0.000651183	0.00303885	0.853484	2.15886	2.2	HFD_1	157	1	singlet	0.254184	0.192421	0.461335	0.300564	0.332119	0.467091	0.20234	0.300814	0.396401	0.28604	0.175447	0.348694	0.276609	0.333992	0.15386	0	8011	4041	HFD_1_R2	31.49	1304	3933	217	0.327368	1	0.328688	64	4521	6007	1422	0	0.822222	0.0180623	8	Beta	HFD_1_Beta	8033	0.668637	0.968808	0.0311916	0	0	0	0	0	0	0	0	1	1	1	2	2	1	2	1	1	9999.97	5642	Beta
HFD_1_R2	4022	1806	8.29953	7.49887	0.000745898	0.00795624	0.885878	2.12131	2.1	HFD_1	47	1	singlet	0.276135	0.183159	0.471353	0.327869	0.371822	0.490678	0.205123	0.348608	0.417704	0.30866	0.18747	0.359325	0.294002	0.37828	0.169415	0	27048	12286	HFD_1_R2	25.555	4220	13362	774	0.30788	1	0.360843	223	15946	21700	5531	0	0.933333	0.0178341	19	Beta	HFD_1_Beta	27822	0.641237	0.838821	0.161179	0	0	0	0	0	0	0	0	1	1	1	2	2	1	2	1	1	10000	11921	Beta
HFD_1_R2	7656	3092	8.94324	8.03657	0.00417973	0.0717085	0.958986	1.28198	1.3	HFD_1	122	14	singlet	0.502125	0.190941	0.175103	0.150279	0.202042	0.195167	0.562852	0.188546	0.245585	0.1952	0.700366	0.207961	0.369746	0.28669	0.483516	5	35794	15148	HFD_1_R2	27.863	6557	21219	1091	0.371429	1	0.281817	266	22284	28564	6014	0	0.155556	0.0190975	26	Endothelial	HFD_1_Endothelial	38542	0.674755	0.00439884	0.995601	0	3	4	4	7	7	8	11	11	12	12	13	13	14	14	15	14	9999.99	12435	Endothelial
HFD_1_R2	4839	1957	8.48446	7.57917	0.00537301	0.0072329	0.923331	1.7539	1.8	HFD_1	4	10	singlet	0.275313	0.273088	0.47125	0.244519	0.36387	0.486725	0.188926	0.267397	0.388197	0.274222	0.182614	0.360421	0.281018	0.35918	0.168722	1	10490	5195	HFD_1_R2	28.394	1735	5227	293	0.329447	1	0.308212	73	6064	7933	1796	0	0.866667	0.0184672	4	Beta	HFD_1_Beta	10561	0.665637	0.90861	0.0913897	0	0	0	0	0	2	2	7	1	1	8	10	9	9	9	9	10	10000.1	6825	Beta
HFD_1_R2	8367	3062	9.03205	8.02682	0.000239034	0.00537827	0.908091	2.07361	2.1	HFD_1	148	0	singlet	0.279006	0.21954	0.503507	0.395231	0.378113	0.560817	0.193257	0.312761	0.453933	0.316626	0.192724	0.408223	0.327378	0.429615	0.161822	0	61199	25483	HFD_1_R2	23.755	9645	31522	1876	0.299525	1	0.338489	548	39313	52620	12759	0	0.666667	0.0178259	0	Beta	HFD_1_Beta	67403	0.640579	0.348509	0.651491	0	0	0	0	0	0	0	0	0	0	0	0	0	0	0	0	0	9999.99	16619	Beta
HFD_1_R2	5174	2045	8.5514	7.62315	0.00135292	0.00502513	0.909934	1.94365	1.9	HFD_1	26	3	singlet	0.300504	0.192943	0.527445	0.292963	0.398669	0.49555	0.186286	0.334936	0.378328	0.307567	0.185104	0.378128	0.31379	0.375126	0.157382	0	29397	13337	HFD_1_R2	23.896	4646	14390	862	0.304576	1	0.342216	231	17600	23623	5792	0	1.2	0.0182449	3	Beta	HFD_1_Beta	30519	0.646069	0.41383	0.58617	0	0	0	0	0	0	4	4	3	3	4	3	4	3	3	3	3	10000	12613	Beta
HFD_1_R2	4501	2024	8.41205	7.61283	0.000888691	0.00399911	0.89158	2.12713	2.1	HFD_1	32	3	singlet	0.247243	0.172872	0.48299	0.324709	0.365613	0.495837	0.177628	0.276761	0.374689	0.300892	0.190447	0.369379	0.28724	0.34858	0.155958	0	26998	12376	HFD_1_R2	26.016	4191	13362	834	0.306482	1	0.359294	234	16037	21799	5528	0	0.555556	0.0191293	14	Beta	HFD_1_Beta	27781	0.637296	0.864951	0.135049	0	0	0	0	0	0	4	4	3	3	4	3	4	3	3	3	3	10000	12069	Beta
HFD_1_R2	4160	1716	8.33327	7.44775	0.00264423	0.009375	0.851442	1.76645	1.8	HFD_1	18	8	singlet	0.377048	0.192603	0.526012	0.292235	0.400112	0.457706	0.226019	0.281495	0.296797	0.337771	0.21254	0.423042	0.289352	0.386705	0.197492	0	25063	11310	HFD_1_R2	30.672	5096	16297	889	0.387562	1	0.402508	206	14991	21025	5828	0	0.622222	0.0211415	16	Beta	HFD_1_Beta	26135	0.62164	0.00808835	0.991912	0	0	1	1	4	4	5	3	5	10	10	8	11	11	11	10	8	9999.99	12277	Beta
HFD_1_R2	4398	1951	8.38891	7.5761	0.000909504	0.00909504	0.909959	2.16864	2.2	HFD_1	92	6	singlet	0.260369	0.176216	0.409846	0.277719	0.532846	0.373857	0.214048	0.299527	0.357436	0.3523	0.197594	0.289588	0.280091	0.29447	0.158668	2	20119	9464	HFD_1_R2	31.082	3359	10338	645	0.32577	1	0.32934	167	11936	15867	3764	0	0.688889	0.0203252	6	Alpha	HFD_1_Alpha	20523	0.64676	0.486185	0.513815	0	1	2	2	3	3	3	2	4	4	3	4	3	6	6	6	6	10000	10397	Alpha
HFD_1_R2	4668	2100	8.44849	7.64969	0.000214225	0.00514139	0.869751	2.28824	2.3	HFD_1	21	0	singlet	0.267253	0.213236	0.467845	0.337905	0.38609	0.509211	0.191802	0.281598	0.372636	0.309021	0.178645	0.377352	0.287678	0.318472	0.168531	0	33370	14866	HFD_1_R2	24.092	5256	16975	937	0.311525	1	0.35689	278	20079	27245	6888	0	0.933333	0.0171958	1	Beta	HFD_1_Beta	34761	0.638027	0.619717	0.380283	0	0	0	0	0	0	0	0	0	0	0	0	0	0	0	0	0	9999.96	13374	Beta
HFD_1_R2	5095	2185	8.53601	7.68937	0.000588813	0.00863592	0.891462	2.08983	2.1	HFD_1	51	2	singlet	0.261344	0.189291	0.501393	0.270144	0.35755	0.480801	0.188674	0.272152	0.388864	0.300973	0.190037	0.380357	0.260651	0.376483	0.186638	0	29524	13535	HFD_1_R2	23.773	4298	13627	767	0.284038	1	0.358478	274	17658	23988	6056	0.789928	1.66667	0.0159872	7	Beta	HFD_1_Beta	30399	0.633656	0.711654	0.288346	0	0	0	0	1	1	1	1	2	2	2	1	1	2	1	2	2	9999.99	12700	Beta
HFD_1_R2	2576	1302	7.85399	7.17166	0.0011646	0.00931677	0.880047	1.87345	1.9	HFD_1	83	8	singlet	0.340761	0.174507	0.403785	0.337865	0.350749	0.447618	0.218455	0.210028	0.328364	0.281806	0.220956	0.34175	0.292178	0.322585	0.215317	0	22082	9961	HFD_1_R2	26.513	3749	12792	648	0.39523	1	0.180465	95	13709	16183	2379	0	0.844444	0.020021	16	Beta	HFD_1_Beta	22745	0.702917	0.00546444	0.994536	0	0	1	1	4	4	5	3	5	10	10	8	11	11	11	10	8	10000	10338	Beta
HFD_1_R2	7868	3097	8.97056	8.03819	0.000762583	0.00368582	0.869725	2.36845	2.4	HFD_1	148	1	singlet	0.276485	0.227663	0.51997	0.342795	0.4306	0.566243	0.199788	0.334894	0.420126	0.334468	0.192415	0.384634	0.305919	0.417204	0.171169	0	46283	20070	HFD_1_R2	24.67	7338	23551	1429	0.304907	1	0.314723	372	29375	38620	8873	1.26743	1.71111	0.0185008	1	Beta	HFD_1_Beta	49482	0.64071	0.404423	0.595577	0	0	0	0	0	0	0	0	1	1	1	2	2	1	2	1	1	9999.98	15177	Beta
HFD_1_R2	7351	3038	8.90259	8.01895	0.000408108	0.00503333	0.90287	2.3576	2.4	HFD_1	116	5	singlet	0.246494	0.201434	0.500667	0.323908	0.410524	0.502186	0.190519	0.289936	0.385772	0.337404	0.183755	0.337614	0.285956	0.36693	0.163305	3	35250	16121	HFD_1_R2	21.635	5015	16523	1121	0.250341	1	0.380853	359	23899	33001	8743	0	1.44444	0.0169843	13	Beta	HFD_1_Beta	36566	0.554064	0.584063	0.415937	0	0	0	0	0	0	0	5	1	1	1	5	5	5	5	5	5	10000	14610	Beta
HFD_1_R2	5003	2043	8.51779	7.62217	0.00079952	0.00319808	0.872077	2.03126	2	HFD_1	199	0	singlet	0.274694	0.222041	0.459713	0.303841	0.342759	0.533463	0.214679	0.289496	0.440142	0.292627	0.195066	0.367156	0.275158	0.361751	0.197018	0	33841	15202	HFD_1_R2	24.371	5243	16412	976	0.297913	1	0.311479	293	21003	27545	6249	0	1.04444	0.0177165	11	Beta	HFD_1_Beta	35192	0.638902	0.50136	0.49864	0	0	0	0	0	0	0	0	0	0	0	0	0	0	0	0	0	10000	13473	Beta
HFD_1_R2	4856	2203	8.48797	7.69758	0.000205931	0.00741351	0.904448	2.15058	2.2	HFD_1	26	3	singlet	0.229394	0.180193	0.475392	0.284037	0.358267	0.510905	0.196687	0.309113	0.332107	0.272859	0.173983	0.373142	0.274853	0.366215	0.150457	0	16200	7801	HFD_1_R2	24.442	2518	7832	537	0.313531	1	0.3005	126	9604	12490	2760	0	0.844444	0.0214972	20	Beta	HFD_1_Beta	16388	0.656045	0.794581	0.205419	0	0	0	0	0	0	4	4	3	3	4	3	1	3	3	3	3	9999.99	9211	Beta
HFD_1_R2	9570	3574	9.16639	8.18144	0.000417973	0.0045977	0.855068	2.4507	2.5	HFD_1	21	2	singlet	0.275463	0.251504	0.552208	0.355023	0.468433	0.620834	0.20172	0.332635	0.437487	0.346659	0.202781	0.456819	0.356005	0.461775	0.180979	0	58654	24833	HFD_1_R2	23.938	9127	29191	1788	0.286394	1	0.341308	569	37995	50963	12399	5.16359	2.02222	0.0175421	0	Beta	HFD_1_Beta	63943	0.627446	0.665734	0.334266	0	0	0	0	1	1	1	1	2	2	2	1	1	2	1	2	2	9999.98	16575	Beta
HFD_1_R2	4809	2088	8.47824	7.64396	0.00166355	0.00707008	0.877937	2.28565	2.3	HFD_1	106	10	singlet	0.268114	0.157307	0.514776	0.308706	0.352603	0.500066	0.176321	0.296071	0.380566	0.301519	0.166294	0.359114	0.2555	0.372036	0.152207	1	34072	15101	HFD_1_R2	29.681	5411	17347	959	0.309934	1	0.322105	247	21167	27985	6571	0	0.777778	0.0171342	14	Beta	HFD_1_Beta	35622	0.636562	0.545139	0.454861	0	0	0	0	0	0	2	7	9	9	8	10	9	9	9	9	10	10000	13533	Beta
HFD_1_R2	3872	1896	8.26153	7.5475	0.000516529	0.00490702	0.891787	2.39012	2.4	HFD_1	157	1	singlet	0.253914	0.19207	0.437124	0.30629	0.372585	0.453132	0.19527	0.281262	0.414176	0.292751	0.174318	0.32793	0.274713	0.344181	0.153857	0	32100	14544	HFD_1_R2	26.504	4698	15014	880	0.276013	1	0.329976	290	20450	27198	6458	0	1.57778	0.0161777	1	Beta	HFD_1_Beta	33244	0.611305	0.387442	0.612558	0	0	0	0	0	0	0	0	1	1	1	2	2	1	2	1	1	9999.96	13337	Beta
HFD_1_R2	7610	2922	8.93722	7.98002	0.000131406	0.00617608	0.893298	2.05287	2.1	HFD_1	42	12	singlet	0.281209	0.195984	0.488136	0.339014	0.475427	0.511536	0.22298	0.369264	0.436775	0.356282	0.204296	0.34556	0.312683	0.343415	0.182741	2	55920	23637	HFD_1_R2	25.939	9497	30618	1985	0.317594	1	0.346716	491	35793	48203	11919	2.82177	1.84444	0.02059	17	Alpha	HFD_1_Alpha	61528	0.638284	0.326087	0.673913	0	1	2	2	3	3	3	2	4	4	3	4	3	12	12	12	12	9999.98	16295	Alpha
HFD_1_R2	4466	1768	8.40425	7.4776	0.00246305	0.00671742	0.918047	1.62459	1.6	HFD_1	169	7	singlet	0.300377	0.236602	0.400408	0.291447	0.317247	0.465203	0.217997	0.275856	0.373892	0.264276	0.210166	0.35438	0.287477	0.333918	0.165563	1	26644	12316	HFD_1_R2	25.437	4496	14179	843	0.325177	1	0.376476	254	15839	21802	5709	0	0.955556	0.0193331	10	Beta	HFD_1_Beta	27446	0.629524	0.947246	0.0527542	0	0	1	1	2	2	2	7	5	6	7	7	8	8	9	8	7	9999.97	12241	Beta
HFD_1_R2	4420	1985	8.39389	7.59337	0.000904977	0.00565611	0.86448	2.10276	2.1	HFD_1	12	5	singlet	0.263883	0.24741	0.419179	0.285722	0.338817	0.491982	0.193067	0.291927	0.399571	0.282662	0.191001	0.358049	0.297979	0.344537	0.158264	3	32021	14567	HFD_1_R2	24.513	4766	15485	986	0.290962	1	0.336783	311	19906	26610	6393	0	1.37778	0.0185269	5	Beta	HFD_1_Beta	33079	0.621599	0.922028	0.0779719	0	0	0	0	0	0	0	5	1	1	1	5	5	5	5	5	5	10000	13397	Beta
HFD_1_R2	5477	2636	8.60831	7.87702	0	0.00566003	0.890999	2.30126	2.3	HFD_1	115	4	singlet	0.312243	0.213385	0.496263	0.324323	0.409387	0.486922	0.200071	0.304016	0.435435	0.281601	0.178294	0.371555	0.310915	0.398919	0.179903	0	59309	25076	HFD_1_R2	26.131	10227	32886	1912	0.308094	1	0.362696	540	39165	53370	13665	0	0.933333	0.0179127	0	Beta	HFD_1_Beta	65699	0.61554	0.746275	0.253725	0	0	0	0	0	0	1	1	2	2	0	1	1	4	4	4	4	9999.96	16796	Beta
HFD_1_R2	3953	1823	8.28223	7.50824	0.00101189	0.00430053	0.880597	1.96179	2	HFD_1	174	0	singlet	0.273633	0.216052	0.43448	0.319738	0.354022	0.496964	0.182655	0.274303	0.39663	0.255518	0.177953	0.309454	0.281296	0.380001	0.181219	0	34432	15302	HFD_1_R2	28.34	5467	17274	986	0.311794	1	0.327694	309	20864	27701	6528	0	1.17778	0.0177972	19	Beta	HFD_1_Beta	35925	0.648513	0.7974	0.2026	0	0	0	0	0	0	0	0	0	0	0	0	0	0	2	1	0	9999.94	13277	Beta
HFD_1_R2	3129	1193	8.04847	7.08423	0.000319591	0.0191755	0.905721	1.48013	1.5	HFD_1	140	8	singlet	0.311852	0.161278	0.500151	0.292608	0.392507	0.376291	0.229057	0.266539	0.249236	0.355221	0.227224	0.324081	0.258614	0.280534	0.141247	0	18247	7681	HFD_1_R2	34.999	4507	14872	615	0.532474	1	0.226829	103	11383	13965	2479	0	0.4	0.0220193	16	Beta	HFD_1_Beta	19561	0.700458	0.0365184	0.963482	0	0	1	1	4	4	5	3	5	10	10	8	11	11	11	10	8	9999.98	9376	Beta
HFD_1_R2	5490	2141	8.61068	7.66903	0.000182149	0.00546448	0.914208	1.8718	1.9	HFD_1	98	2	singlet	0.268199	0.180239	0.459103	0.252158	0.383951	0.455751	0.202337	0.265535	0.36118	0.308888	0.185886	0.356092	0.289217	0.356324	0.166873	0	32237	14397	HFD_1_R2	26.417	4896	15491	1042	0.295652	1	0.318935	261	19863	26198	6074	0	1.24444	0.019887	14	Beta	HFD_1_Beta	33484	0.639203	0.607477	0.392523	0	0	0	0	1	1	1	1	2	2	2	1	1	2	1	2	2	9999.97	13150	Beta
HFD_1_R2	3250	1559	8.08641	7.3518	0.00307692	0.00461538	0.916308	1.93798	1.9	HFD_1	103	1	singlet	0.313146	0.217496	0.424943	0.253387	0.333194	0.449217	0.189997	0.283963	0.412623	0.272987	0.182472	0.385157	0.279215	0.443212	0.163899	0	31825	14474	HFD_1_R2	24.399	4214	13651	957	0.264431	1	0.288603	276	20031	25812	5505	11.0654	2.37778	0.0185379	13	Beta	HFD_1_Beta	32769	0.63491	0.475677	0.524323	0	0	0	0	0	0	0	0	1	1	1	2	2	1	2	1	1	9999.98	12818	Beta
HFD_1_R2	14460	4487	9.57914	8.40894	0.000414938	0.00560166	0.888658	2.32925	2.3	HFD_1	34	12	singlet	0.28251	0.240572	0.573537	0.421714	0.518199	0.618551	0.238214	0.411878	0.507484	0.386953	0.215758	0.395085	0.358694	0.439416	0.211615	2	79419	32211	HFD_1_R2	26.966	14190	44926	2731	0.303218	1	0.321053	710	56078	74082	17294	5.16359	2.02222	0.0184323	17	Alpha	HFD_1_Alpha	92209	0.622411	0.170914	0.829086	0	1	2	2	3	3	3	2	4	4	3	4	3	12	12	12	12	9999.98	18211	Alpha
HFD_1_R2	3189	1516	8.06746	7.32383	0	0.0056444	0.856695	1.96488	2	HFD_1	44	8	singlet	0.279383	0.17905	0.490831	0.328768	0.386686	0.500939	0.183761	0.238899	0.306162	0.309627	0.182192	0.368386	0.255722	0.30131	0.170445	0	18825	7992	HFD_1_R2	35.864	4546	15285	660	0.512438	1	0.241488	115	12013	14914	2786	0	0.555556	0.0221269	16	Beta	HFD_1_Beta	20017	0.671216	0.0390056	0.960994	0	0	1	1	4	4	5	3	5	10	10	8	11	11	11	10	8	10000	9798	Beta
HFD_1_R2	12491	3747	9.43276	8.22871	0.00752542	0.015291	0.910415	1.57516	1.6	HFD_1	172	7	singlet	0.39541	0.185416	0.558709	0.32165	0.417833	0.576292	0.234941	0.325011	0.345453	0.337995	0.2503	0.498658	0.304623	0.380569	0.16356	1	59441	24841	HFD_1_R2	21.423	9964	33594	3618	0.228481	1	0.289551	631	57009	73516	15876	0	0.711111	0.0246069	0	Beta	HFD_1_Beta	66275	0.45082	0.386469	0.613531	0	0	1	1	2	2	2	3	5	6	7	7	8	11	11	10	7	10000	17803	Beta
HFD_1_R2	3762	1722	8.23271	7.45124	0.000531632	0.0066454	0.923977	1.82003	1.8	HFD_1	176	1	singlet	0.290531	0.218712	0.421368	0.263747	0.327673	0.482027	0.221779	0.249463	0.371019	0.270676	0.205564	0.332569	0.278933	0.332302	0.161228	0	13307	6484	HFD_1_R2	27.063	1968	6239	460	0.309505	1	0.29334	97	7793	10079	2189	0	0.688889	0.0228197	4	Beta	HFD_1_Beta	13431	0.666286	0.577494	0.422506	0	0	0	0	0	0	0	0	1	9	1	2	2	1	2	1	1	10000	7857	Beta
HFD_1_R2	4449	2029	8.40043	7.6153	0	0.00472016	0.88267	2.42188	2.4	HFD_1	111	1	singlet	0.22783	0.23934	0.495886	0.294035	0.397319	0.521886	0.184164	0.228261	0.39755	0.280818	0.179266	0.341152	0.316548	0.362461	0.163805	0	29524	13450	HFD_1_R2	25.471	4322	13788	847	0.29488	1	0.309601	246	17852	23379	5281	1.76552	1.75556	0.0181145	13	Beta	HFD_1_Beta	30430	0.650881	0.884622	0.115378	0	0	0	0	0	0	0	0	1	1	1	2	2	1	2	1	1	10000	12476	Beta
HFD_1_R2	5006	2146	8.51839	7.67136	0.000799041	0.00599281	0.877747	2.18794	2.2	HFD_1	45	1	singlet	0.269838	0.186242	0.487836	0.288108	0.354465	0.506928	0.166346	0.316738	0.380976	0.257982	0.156772	0.355027	0.287764	0.345404	0.159878	0	27530	12715	HFD_1_R2	27.978	4055	13133	815	0.296979	1	0.334963	229	16563	22111	5319	2.55033	1.82222	0.0184297	12	Beta	HFD_1_Beta	28303	0.640195	0.687225	0.312775	0	0	0	0	0	0	0	0	0	0	0	0	0	0	0	0	1	10000	12070	Beta
HFD_1_R2	3375	1721	8.12415	7.45066	0	0.00385185	0.868444	2.27273	2.3	HFD_1	82	0	singlet	0.245018	0.183751	0.414683	0.350314	0.363879	0.496953	0.229445	0.307206	0.418018	0.268862	0.194481	0.357315	0.305979	0.355675	0.163326	0	20728	9895	HFD_1_R2	25.681	2918	9475	573	0.287801	1	0.292275	154	12738	16461	3569	0	1.22222	0.0174048	24	Beta	HFD_1_Beta	21092	0.640705	0.553998	0.446002	0	0	0	0	0	0	0	0	0	0	0	0	0	0	0	0	0	9999.98	10652	Beta
HFD_1_R2	4759	2061	8.46779	7.63095	0.000210128	0.00357218	0.906703	1.96816	2	HFD_1	131	5	singlet	0.250501	0.218286	0.437544	0.290929	0.371718	0.473493	0.193478	0.261183	0.368236	0.32355	0.176631	0.347595	0.294908	0.323927	0.162572	3	8177	4165	HFD_1_R2	24.984	1186	3863	242	0.304173	1	0.330679	63	4772	6350	1515	0	0.622222	0.0190551	8	Beta	HFD_1_Beta	8212	0.646818	0.766559	0.233441	0	0	0	0	0	0	0	5	1	1	1	5	5	5	5	5	5	10000	5844	Beta
HFD_1_R2	10539	3759	9.26284	8.23191	0.00123351	0.00445963	0.893443	2.55925	2.6	HFD_1	100	0	singlet	0.274406	0.247307	0.533357	0.383531	0.444474	0.596203	0.239819	0.352553	0.491546	0.374174	0.219959	0.42029	0.336633	0.442049	0.199282	0	57856	24446	HFD_1_R2	24.815	9123	29659	1769	0.293363	1	0.362203	500	37109	50550	12941	10.3103	2.33333	0.0174975	0	Beta	HFD_1_Beta	63099	0.624248	0.567836	0.432164	0	0	0	0	0	0	0	0	0	0	0	0	0	0	0	0	0	9999.97	16632	Beta
HFD_1_R2	9319	2756	9.13981	7.92154	0.00300461	0.0204958	0.927782	1.38593	1.4	HFD_1	172	8	singlet	0.433125	0.169376	0.556605	0.29806	0.387103	0.491749	0.25309	0.287152	0.268123	0.280549	0.265469	0.488681	0.244733	0.334027	0.138552	1	18221	8316	HFD_1_R2	29.443	3509	11873	717	0.396984	1	0.337328	146	11182	14954	3626	0	0.533333	0.0239735	16	Beta	HFD_1_Beta	18884	0.63153	0.000159535	0.99984	0	0	1	1	4	4	5	3	5	10	10	8	11	11	11	10	8	10000	9765	Beta
HFD_1_R2	3851	1809	8.25609	7.50053	0.000259673	0.00623215	0.875097	2.33111	2.3	HFD_1	1	8	singlet	0.353364	0.180537	0.446825	0.335295	0.335492	0.443319	0.208289	0.244369	0.310757	0.290312	0.187837	0.355397	0.280528	0.449489	0.203255	0	19032	8893	HFD_1_R2	36.124	3758	11595	910	0.371921	1	0.415804	156	11010	15588	4422	0	0.755556	0.0291891	16	Beta	HFD_1_Beta	19489	0.625369	0.298926	0.701074	0	0	1	1	4	4	5	9	7	5	5	8	6	4	4	4	8	9999.99	10526	Beta
HFD_1_R2	18519	5052	9.82655	8.52754	0.00037799	0.00529186	0.886711	2.31199	2.3	HFD_1	84	1	singlet	0.275271	0.26888	0.570729	0.363087	0.523932	0.613626	0.214597	0.408028	0.522494	0.406605	0.2354	0.408042	0.371122	0.448148	0.202961	3	91732	36702	HFD_1_R2	25.456	16236	52493	3282	0.302616	1	0.359116	943	63815	86732	21974	0	1.15556	0.0189204	17	Alpha	HFD_1_Alpha	109627	0.632053	0.162266	0.837734	0	0	0	0	0	0	0	0	1	1	1	2	2	1	2	1	1	10000	18701	Beta
HFD_1_R2	5022	2249	8.52158	7.71824	0.000995619	0.00398248	0.875348	2.49851	2.5	HFD_1	149	0	singlet	0.229189	0.24475	0.485972	0.270638	0.376861	0.500005	0.206059	0.272509	0.394174	0.270401	0.18217	0.350604	0.304694	0.341545	0.151428	0	28332	13076	HFD_1_R2	17.898	3995	13981	1118	0.232428	1	0.289653	292	23321	30076	6463	0	1.4	0.0185862	3	Beta	HFD_1_Beta	29051	0.483072	0.290601	0.709399	0	0	0	0	0	0	0	0	0	0	0	0	0	0	0	0	0	10000	13889	Beta
HFD_1_R2	7571	2712	8.93208	7.90544	0.00184916	0.00594373	0.903579	1.85564	1.9	HFD_1	63	2	singlet	0.277879	0.205299	0.519867	0.289335	0.382277	0.556097	0.187266	0.241934	0.375705	0.275304	0.204747	0.430439	0.291383	0.399187	0.176409	0	36531	16385	HFD_1_R2	23.104	5192	16373	992	0.274209	1	0.334004	321	22380	29855	7154	1.02608	1.68889	0.0166136	7	Beta	HFD_1_Beta	37832	0.633638	0.538481	0.461519	0	0	0	0	1	1	1	1	2	2	2	1	1	2	1	2	2	10000	14004	Beta
HFD_1_R2	3538	1796	8.17132	7.49332	0.000282646	0.0031091	0.875636	2.18395	2.2	HFD_1	118	1	singlet	0.254977	0.184454	0.448001	0.301091	0.396963	0.477796	0.190374	0.305934	0.408755	0.310924	0.177499	0.340378	0.285389	0.380824	0.157995	0	33730	15224	HFD_1_R2	22.075	4894	15867	1024	0.287071	1	0.360776	271	20309	27636	7056	5.79466	2.06667	0.0185266	1	Beta	HFD_1_Beta	34959	0.632605	0.696985	0.303015	0	0	0	0	0	0	0	0	1	1	1	2	2	1	2	1	1	10000	13453	Beta
HFD_1_R2	5446	2201	8.60264	7.69667	0.000367242	0.0044069	0.877341	1.99633	2	HFD_1	56	4	singlet	0.277779	0.171709	0.464617	0.25419	0.351942	0.474062	0.170823	0.264445	0.391318	0.271155	0.166773	0.369444	0.256405	0.390861	0.154071	0	40120	17995	HFD_1_R2	24.108	5369	17863	1143	0.26749	1	0.311675	314	25456	33390	7620	0	1.37778	0.0171159	2	Beta	HFD_1_Beta	41677	0.624188	0.395513	0.604487	0	0	0	0	1	1	1	6	6	7	6	6	7	7	7	7	4	9999.99	14708	Beta
HFD_1_R2	10773	3378	9.2848	8.12504	0.00157802	0.00853987	0.898264	1.65738	1.7	HFD_1	30	7	singlet	0.351314	0.239561	0.487202	0.363947	0.422348	0.576243	0.236244	0.363573	0.434939	0.323591	0.23226	0.441897	0.327817	0.434245	0.186057	1	66624	27528	HFD_1_R2	27.269	11829	38056	2447	0.305666	1	0.286949	544	48371	62251	13336	5.79466	2.06667	0.0196543	0	Beta	HFD_1_Beta	75658	0.607714	0.836864	0.163136	0	0	1	1	2	2	2	3	5	6	7	7	8	8	8	8	7	9999.96	17607	Beta
HFD_1_R2	4299	1946	8.36614	7.57353	0.000465224	0.00651314	0.899977	2.26382	2.3	HFD_1	53	6	singlet	0.232628	0.192236	0.411528	0.249556	0.530752	0.401298	0.219576	0.321067	0.354841	0.336623	0.179096	0.257438	0.288755	0.291082	0.170195	2	24102	11161	HFD_1_R2	30.885	4102	12849	717	0.325159	1	0.344447	187	14696	19758	4875	0	0.511111	0.0181445	6	Alpha	HFD_1_Alpha	24739	0.626145	0.348856	0.651144	0	1	2	2	3	3	3	2	4	4	3	4	3	6	6	6	6	10000.1	11696	Alpha
HFD_1_R2	3865	1891	8.25972	7.54486	0.000517464	0.00310479	0.90608	2.55284	2.6	HFD_1	71	1	singlet	0.257956	0.187605	0.480619	0.302927	0.371097	0.454275	0.202543	0.301307	0.413122	0.295909	0.193912	0.347981	0.295554	0.374277	0.157054	0	21719	10105	HFD_1_R2	27.255	3496	10610	896	0.316414	1	0.30556	162	12842	16766	3762	0	1.13333	0.0267207	3	Beta	HFD_1_Beta	22184	0.661616	0.616619	0.383381	0	0	0	0	0	0	0	0	1	1	1	2	2	1	2	1	1	10000	10695	Beta
HFD_1_R2	4325	1963	8.37217	7.58223	0.00138728	0.00531792	0.875376	2.36986	2.4	HFD_1	71	3	singlet	0.256679	0.192922	0.516522	0.322877	0.377354	0.470088	0.197955	0.3323	0.430226	0.326594	0.188474	0.344362	0.311813	0.359686	0.172596	0	19573	9255	HFD_1_R2	29.165	3034	9578	701	0.317131	1	0.307786	128	11547	15101	3426	0	0.688889	0.0232104	9	Beta	HFD_1_Beta	19919	0.65957	0.514421	0.485579	0	0	0	0	0	0	4	4	3	3	4	3	4	3	3	3	3	9999.95	10045	Beta
HFD_1_R2	6121	2380	8.71948	7.77486	0.000653488	0.00473779	0.856069	2.16596	2.2	HFD_1	136	5	singlet	0.269977	0.298036	0.484674	0.307704	0.413827	0.519184	0.174056	0.240814	0.394722	0.291772	0.175026	0.4002	0.291843	0.38398	0.190964	3	21678	10213	HFD_1_R2	27.289	3335	10314	640	0.305004	1	0.332388	162	12690	16908	4056	0	1.08889	0.018926	5	Beta	HFD_1_Beta	22007	0.650902	0.390408	0.609592	0	0	0	0	0	0	0	5	1	1	1	5	5	5	5	5	5	10000.1	10755	Beta
HFD_1_R2	5775	2335	8.66129	7.75577	0.000519481	0.00311688	0.877056	2.15244	2.2	HFD_1	81	3	singlet	0.255288	0.235512	0.470898	0.302749	0.371427	0.470729	0.191798	0.316168	0.376916	0.293988	0.177384	0.361846	0.277818	0.353902	0.154852	0	28677	13026	HFD_1_R2	25.283	4571	14117	761	0.306891	1	0.334649	240	17233	23000	5527	0	0.844444	0.0165435	3	Beta	HFD_1_Beta	29592	0.643332	0.651343	0.348657	0	0	0	0	0	0	4	4	3	3	4	3	4	3	3	3	3	10000	12505	Beta
HFD_1_R2	4698	2236	8.45489	7.71244	0.00234142	0.00404427	0.865262	2.35725	2.4	HFD_1	146	3	singlet	0.241896	0.199302	0.453858	0.305676	0.358412	0.477272	0.172547	0.302294	0.362366	0.288385	0.176324	0.369131	0.268929	0.362645	0.161819	1	25055	11739	HFD_1_R2	24.721	3920	12357	757	0.301214	1	0.431003	251	14334	20512	5927	0	0.822222	0.0184526	14	Beta	HFD_1_Beta	25614	0.624488	0.662855	0.337145	0	0	0	0	0	0	0	4	6	7	0	6	4	7	7	3	3	10000	12133	Beta
HFD_1_R2	4137	1936	8.32773	7.56838	0	0.00265893	0.866328	2.62167	2.6	HFD_1	47	1	singlet	0.244256	0.20042	0.465115	0.295136	0.390589	0.477742	0.199489	0.309303	0.428849	0.284178	0.181416	0.363405	0.307547	0.376346	0.164606	0	27156	12438	HFD_1_R2	27.622	4366	13891	888	0.317465	1	0.361249	252	16072	21878	5554	0	1.02222	0.0202944	14	Beta	HFD_1_Beta	28072	0.641646	0.764232	0.235768	0	0	0	0	0	0	0	0	1	1	1	2	2	1	2	1	1	9999.99	12142	Beta
HFD_1_R2	9935	3399	9.20382	8.13124	0.000201309	0.00573729	0.865023	2.11653	2.1	HFD_1	0	3	singlet	0.274776	0.246467	0.575749	0.36015	0.450406	0.558247	0.224164	0.362507	0.439025	0.362628	0.209889	0.414491	0.340629	0.418618	0.185679	0	59048	24622	HFD_1_R2	29.961	9880	30836	1794	0.305931	1	0.311295	482	38433	50397	11482	0	1.04444	0.0177987	0	Beta	HFD_1_Beta	64984	0.644759	0.718099	0.281901	0	0	0	0	0	0	4	4	3	3	4	3	4	3	3	3	3	10000	16389	Beta
HFD_1_R2	6723	2772	8.81329	7.92732	0.00252863	0.010412	0.869701	1.98788	2	HFD_1	180	1	singlet	0.288637	0.18933	0.495438	0.33394	0.354597	0.48314	0.253495	0.320624	0.436602	0.304217	0.224856	0.365654	0.312082	0.399076	0.219318	5	32511	14712	HFD_1_R2	23.315	5051	16557	1032	0.305435	1	0.373467	302	19734	27104	7068	0	1.06667	0.0190378	14	Beta	HFD_1_Beta	33875	0.624931	0.00488761	0.995112	0	0	0	0	0	0	0	0	1	1	1	2	2	1	2	1	1	10000	13546	Beta
HFD_1_R2	4659	2140	8.44656	7.66856	0.000429277	0.0072977	0.882164	2.34829	2.3	HFD_1	56	2	singlet	0.222509	0.230657	0.500469	0.262388	0.357661	0.530735	0.165425	0.26766	0.341872	0.265556	0.164725	0.380498	0.282315	0.380192	0.137075	0	35969	16046	HFD_1_R2	25.596	5416	17357	1060	0.293084	1	0.313243	296	22548	29611	6767	12.2268	2.44444	0.0178988	7	Beta	HFD_1_Beta	37452	0.632464	0.79281	0.20719	0	0	0	0	1	1	1	1	2	2	2	1	1	2	1	2	2	9999.99	13890	Beta
HFD_1_R2	4509	2011	8.41383	7.60639	0.00177423	0.00377024	0.87159	2.29817	2.3	HFD_1	164	1	singlet	0.248709	0.237098	0.527454	0.30155	0.390033	0.543889	0.210373	0.285672	0.410252	0.333531	0.191809	0.371709	0.286439	0.36172	0.172463	0	31906	14329	HFD_1_R2	23.658	4779	15077	903	0.299861	1	0.293809	258	19431	25140	5451	0	1.26667	0.0179594	1	Beta	HFD_1_Beta	33147	0.659248	0.472334	0.527666	0	0	0	0	0	0	0	0	0	1	1	2	2	1	2	1	1	10000	12971	Beta
HFD_1_R2	4283	1896	8.36241	7.5475	0	0.00630399	0.881859	1.9095	1.9	HFD_1	116	5	singlet	0.237411	0.227839	0.458474	0.307914	0.374321	0.462389	0.206949	0.284567	0.377163	0.273324	0.198152	0.354522	0.29554	0.358273	0.168745	3	29641	13692	HFD_1_R2	22.326	4307	13880	869	0.282137	1	0.345329	251	18284	24598	6063	0	1.51111	0.017664	7	Beta	HFD_1_Beta	30439	0.618754	0.658916	0.341084	0	0	0	0	0	0	0	5	1	1	1	5	5	5	5	5	5	10000	12944	Beta
HFD_1_R2	8969	3249	9.10153	8.0861	0.000111495	0.00602074	0.879251	2.17589	2.2	HFD_1	175	5	singlet	0.298361	0.243995	0.551746	0.364323	0.436154	0.614417	0.226022	0.363282	0.447315	0.352929	0.216462	0.446226	0.337319	0.419176	0.202671	3	57677	24279	HFD_1_R2	27.528	9453	29624	1823	0.300867	1	0.308187	452	37633	49231	11146	0	1.35556	0.0185148	0	Beta	HFD_1_Beta	63302	0.643065	0.814914	0.185086	0	0	0	0	0	0	0	5	0	1	1	0	5	5	0	5	5	9999.97	16511	Beta
HFD_1_R2	4170	1888	8.33567	7.54327	0.000719424	0.00455635	0.880096	2.22756	2.2	HFD_1	46	1	singlet	0.255387	0.21702	0.430957	0.252699	0.345064	0.502725	0.202268	0.257145	0.413144	0.299851	0.17513	0.318622	0.301343	0.378489	0.180585	0	33257	14823	HFD_1_R2	24.501	5172	16181	992	0.301907	1	0.309455	278	20465	26798	6055	0	0.844444	0.0185088	11	Beta	HFD_1_Beta	34563	0.644976	0.750486	0.249514	0	0	0	0	0	0	0	0	1	1	1	2	2	1	2	1	1	10000	13169	Beta
HFD_1_R2	9043	3391	9.10975	8.12888	0.000110583	0.00497622	0.866416	2.4244	2.4	HFD_1	165	5	singlet	0.255235	0.30005	0.550242	0.324192	0.456007	0.570642	0.230383	0.361085	0.522956	0.326728	0.218519	0.400104	0.371812	0.453429	0.210846	3	63104	26331	HFD_1_R2	26.387	9861	31958	1946	0.290237	1	0.323119	540	41610	55055	12905	0.559026	1.64444	0.0176732	0	Beta	HFD_1_Beta	69742	0.633557	0.742864	0.257136	0	0	0	0	0	0	0	5	1	1	1	5	5	5	5	5	5	9999.98	16979	Beta
HFD_1_R2	6203	2395	8.73279	7.78114	0.000322425	0.00467516	0.854425	2.12359	2.1	HFD_1	154	0	singlet	0.280431	0.229093	0.472614	0.360195	0.39628	0.527867	0.247649	0.301051	0.451958	0.319256	0.2173	0.365492	0.310786	0.384741	0.202513	0	35139	15717	HFD_1_R2	25.521	5413	17481	964	0.306706	1	0.322536	300	21548	28498	6650	0.559026	1.64444	0.0169135	5	Beta	HFD_1_Beta	36633	0.64282	0.558845	0.441155	0	0	0	0	0	0	0	0	0	0	0	0	0	0	0	0	0	9999.98	13609	Beta
HFD_1_R2	5626	2274	8.63515	7.7293	0.000710985	0.00533239	0.888198	2.12945	2.1	HFD_1	66	0	singlet	0.272909	0.210203	0.469789	0.327865	0.388188	0.47996	0.192224	0.317527	0.405229	0.307115	0.181674	0.367984	0.298813	0.371335	0.168222	0	37135	16565	HFD_1_R2	24.855	5435	17310	1121	0.28046	1	0.340981	334	23013	30860	7513	3.09806	1.86667	0.0181627	14	Beta	HFD_1_Beta	38712	0.627321	0.557068	0.442932	0	0	0	0	0	0	0	0	0	0	0	0	0	0	0	0	0	9999.99	14169	Beta
HFD_1_R2	8444	3267	9.04121	8.09163	0.000828991	0.00414495	0.865585	2.35603	2.4	HFD_1	45	1	singlet	0.275883	0.24239	0.539317	0.323495	0.417803	0.584298	0.202165	0.370172	0.477986	0.299813	0.184371	0.409678	0.306239	0.424654	0.192231	0	61844	26106	HFD_1_R2	22.899	9517	31056	2049	0.283653	1	0.360041	594	40251	54743	13898	37.6509	3.57778	0.0187147	0	Beta	HFD_1_Beta	67458	0.616235	0.801348	0.198652	0	0	0	0	0	0	0	0	1	1	1	2	2	1	2	1	1	10000	16995	Beta
HFD_1_R2	9473	2942	9.1562	7.98684	0.00369471	0.0180513	0.930856	1.60288	1.6	HFD_1	59	7	singlet	0.434024	0.196885	0.452395	0.389723	0.364871	0.478752	0.247515	0.296135	0.385286	0.310256	0.241787	0.394296	0.324629	0.444613	0.201468	1	18625	8779	HFD_1_R2	35.274	3242	9974	518	0.347381	1	0.334077	131	10761	14356	3464	0	0.311111	0.0180412	2	Beta	HFD_1_Beta	18944	0.65984	0.842531	0.157469	0	0	1	1	2	2	2	3	5	6	7	7	8	8	8	8	7	10000	10062	Beta
HFD_1_R2	5114	2218	8.53974	7.70436	0.000977708	0.00410637	0.864099	2.28304	2.3	HFD_1	100	0	singlet	0.254643	0.218281	0.431871	0.340965	0.35313	0.529641	0.192653	0.293383	0.405128	0.275694	0.168374	0.343608	0.285181	0.335032	0.15209	0	32771	14760	HFD_1_R2	27.115	5039	15957	1095	0.303077	1	0.30135	247	20229	26325	5849	0	0.666667	0.0207977	13	Beta	HFD_1_Beta	34030	0.646516	0.643413	0.356587	0	0	0	0	0	0	0	0	0	0	0	0	0	0	0	0	0	10000	13156	Beta
HFD_1_R2	5508	2509	8.61396	7.82764	0.00108932	0.00490196	0.888526	2.54176	2.5	HFD_1	84	5	singlet	0.250719	0.274803	0.496357	0.305341	0.384348	0.522276	0.19006	0.29153	0.387228	0.29541	0.192715	0.369364	0.287078	0.370165	0.174804	3	56255	24288	HFD_1_R2	25.23	8766	27430	1670	0.284715	1	0.300092	440	37052	48171	10679	19.8741	2.82222	0.0173341	0	Beta	HFD_1_Beta	60426	0.627242	0.891962	0.108038	0	0	0	0	0	0	0	5	1	1	1	5	5	5	5	5	5	10000	16539	Beta
HFD_1_R2	21850	5434	9.99196	8.60043	0.0001373	0.00453089	0.863982	2.21355	2.2	HFD_1	118	12	singlet	0.303968	0.236538	0.554577	0.388238	0.520073	0.606453	0.247148	0.393509	0.553443	0.378986	0.224461	0.423436	0.384186	0.518059	0.233193	0	99068	39340	HFD_1_R2	24.281	17191	54949	3497	0.289852	1	0.341352	967	70666	94788	23155	0.333429	1.62222	0.0184464	0	Beta	HFD_1_Beta	118990	0.627757	0.0370546	0.962945	0	1	2	2	3	3	3	2	4	4	3	4	3	12	12	12	12	9999.96	18874	Alpha
HFD_1_R2	11398	3882	9.34119	8.26411	0.000263204	0.00491314	0.876119	2.54363	2.5	HFD_1	16	19	singlet	0.277531	0.262301	0.533916	0.349381	0.429534	0.525233	0.233651	0.366112	0.460053	0.321499	0.224744	0.397775	0.483619	0.505254	0.266492	6	28888	13226	HFD_1_R2	27.903	4791	15341	833	0.341093	1	0.253302	160	17943	22488	4385	0	0.755556	0.018521	28	Immune	HFD_1_Immune	29862	0.664072	0.170142	0.829858	0	4	5	6	9	9	10	13	13	14	14	16	16	17	18	19	19	10000	12544	Immune
HFD_1_R2	4855	1933	8.48776	7.56683	0.000205973	0.00659114	0.892482	1.96957	2	HFD_1	143	3	singlet	0.298686	0.156885	0.529149	0.316918	0.388239	0.422609	0.203263	0.322615	0.374065	0.313896	0.201586	0.333928	0.298445	0.388367	0.167852	0	24207	11280	HFD_1_R2	28.994	3558	11196	691	0.297671	1	0.303528	179	14427	18806	4200	0	1.11111	0.0183718	3	Beta	HFD_1_Beta	24730	0.657608	0.516609	0.483391	0	0	0	0	0	0	4	4	3	3	4	3	4	3	3	3	3	9999.98	11234	Beta
HFD_1_R2	9329	3426	9.14088	8.13915	0.000964734	0.00589559	0.891092	2.13332	2.1	HFD_1	166	5	singlet	0.292181	0.314971	0.5183	0.339465	0.414631	0.581149	0.219799	0.329043	0.477523	0.342012	0.222286	0.407155	0.323944	0.425527	0.192961	3	20317	9707	HFD_1_R2	26.568	2992	9575	593	0.300722	1	0.320176	141	12059	15920	3720	0	0.488889	0.0186244	9	Beta	HFD_1_Beta	20691	0.649925	0.999967	3.34284e-05	0	0	0	0	0	0	0	5	1	1	1	5	5	5	5	5	5	9999.99	10493	Beta
HFD_1_R2	4478	1975	8.40693	7.58832	0.000223314	0.00558285	0.864002	2.23565	2.2	HFD_1	71	1	singlet	0.259265	0.22428	0.526436	0.309305	0.372263	0.464629	0.21993	0.301238	0.392247	0.302818	0.191155	0.361901	0.311371	0.338983	0.180908	0	31020	14214	HFD_1_R2	27.987	4339	13795	883	0.271117	1	0.317982	258	19303	25441	5880	4.55041	1.97778	0.0173539	7	Beta	HFD_1_Beta	31907	0.627152	0.795003	0.204997	0	0	0	0	0	0	0	0	1	1	1	2	2	1	2	1	1	10000	12900	Beta
HFD_1_R2	3363	1633	8.12059	7.39817	0.000297354	0.00624442	0.87749	1.90971	1.9	HFD_1	94	1	singlet	0.289043	0.226364	0.409967	0.26945	0.336849	0.481056	0.218948	0.274133	0.417223	0.275254	0.200713	0.340468	0.289567	0.364617	0.183952	0	32249	14489	HFD_1_R2	25.737	4809	15251	903	0.292109	1	0.324589	252	19708	26105	6145	0	1.31111	0.0172955	1	Beta	HFD_1_Beta	33437	0.640457	0.400754	0.599246	0	0	0	0	0	0	0	0	1	1	1	2	2	1	2	1	1	9999.99	13069	Beta
HFD_1_R2	1992	774	7.59689	6.65157	0.000502008	0.00552209	0.898594	1.98406	2	HFD_1	161	19	singlet	0.22441	0.229163	0.19099	0.176654	0.187121	0.220183	0.207618	0.152821	0.251677	0.154546	0.223733	0.184516	0.485057	0.280495	0.249115	6	20977	9310	HFD_1_R2	23.928	4036	12912	764	0.376268	1	0.273132	145	13477	17158	3536	0	0.844444	0.0222637	28	Immune	HFD_1_Immune	21766	0.634392	0.368118	0.631882	0	4	5	6	9	9	10	13	13	14	14	16	16	17	18	19	19	10000	10092	Immune
HFD_1_R2	2938	1366	7.98548	7.21964	0.0204221	0.00850919	0.921375	1.76988	1.8	HFD_1	60	6	singlet	0.314917	0.156234	0.372306	0.294453	0.481943	0.357432	0.219087	0.315465	0.372418	0.333132	0.213725	0.29024	0.309341	0.341974	0.168434	2	30944	13819	HFD_1_R2	28.643	5294	16622	1089	0.324636	1	0.372634	284	18651	25601	6666	0	0.866667	0.0212687	6	Alpha	HFD_1_Alpha	32246	0.629829	0.605281	0.394719	0	1	2	2	3	3	3	2	4	4	3	4	3	6	6	6	6	10000	12972	Alpha
HFD_1_R2	3095	1579	8.03754	7.36455	0.000323102	0.00323102	0.870436	2.22023	2.2	HFD_1	94	0	singlet	0.270898	0.217883	0.433928	0.281327	0.323924	0.495142	0.209598	0.297681	0.416456	0.284064	0.198162	0.330943	0.2875	0.377732	0.172703	0	29979	13617	HFD_1_R2	25.447	4562	15098	990	0.307808	1	0.33317	252	18396	24525	5877	0	1.17778	0.0201835	19	Beta	HFD_1_Beta	31020	0.632442	0.290317	0.709683	0	0	0	0	0	0	0	0	0	0	0	0	0	0	0	0	0	9999.98	12685	Beta
HFD_1_R2	5789	2163	8.66371	7.67925	0.000518224	0.00829159	0.887027	1.77305	1.8	HFD_1	143	2	singlet	0.301372	0.196083	0.440466	0.272538	0.331605	0.486643	0.202416	0.268922	0.390521	0.289714	0.19756	0.357396	0.29273	0.3447	0.166944	0	29202	13306	HFD_1_R2	25.936	4414	14202	845	0.30815	1	0.326426	226	17373	23044	5445	0	0.977778	0.0183345	14	Beta	HFD_1_Beta	30249	0.656388	0.553903	0.446097	0	0	0	0	1	1	1	1	2	2	2	1	1	2	1	2	2	9999.99	12320	Beta
HFD_1_R2	3440	1649	8.14323	7.40792	0.000872093	0.00668605	0.890988	2.01287	2	HFD_1	20	3	singlet	0.28628	0.195572	0.442915	0.30529	0.458239	0.401188	0.245977	0.369404	0.354032	0.384647	0.220106	0.269498	0.303114	0.305964	0.163484	2	24249	11074	HFD_1_R2	30.216	4242	13204	908	0.327838	1	0.388923	229	14499	20138	5410	0	0.444444	0.0225444	25	Delta	HFD_1_Delta	25063	0.622559	0.505924	0.494076	0	0	0	0	0	0	4	4	3	3	4	3	4	3	3	3	3	10000	11646	Beta
HFD_1_R2	5500	2028	8.6125	7.61481	0.0181818	0.00872727	0.906545	1.64967	1.6	HFD_1	5	10	singlet	0.312481	0.172885	0.417287	0.293845	0.353754	0.500029	0.219224	0.262743	0.357796	0.269332	0.203148	0.394508	0.291804	0.357089	0.152605	1	29316	13376	HFD_1_R2	22.451	4399	14436	914	0.29099	1	0.359476	284	18246	24805	6275	0	0.8	0.0184237	7	Beta	HFD_1_Beta	30280	0.610484	0.99996	4.02417e-05	0	0	1	1	2	2	2	7	9	9	8	10	9	9	9	9	10	9999.97	12974	Beta
HFD_1_R2	9462	3301	9.15504	8.10198	0.00116254	0.00718664	0.923906	1.73647	1.7	HFD_1	140	3	singlet	0.31286	0.212067	0.513767	0.335772	0.432823	0.477284	0.259067	0.350876	0.39435	0.362517	0.224951	0.416205	0.32038	0.377919	0.176113	0	52183	21945	HFD_1_R2	27.744	9149	29047	2554	0.324831	1	0.320428	420	33861	44711	10430	1.51393	1.73333	0.0285612	13	Beta	HFD_1_Beta	57193	0.639657	0.872961	0.127039	0	0	0	0	0	0	4	4	3	3	4	3	4	3	3	3	3	10000	15911	Beta
HFD_1_R2	3581	1720	8.1834	7.45008	0.000279252	0.00474728	0.867635	2.10276	2.1	HFD_1	89	1	singlet	0.28939	0.215753	0.438758	0.319115	0.361362	0.448652	0.187492	0.286544	0.432202	0.311388	0.176626	0.321836	0.30384	0.389938	0.18632	0	31932	14403	HFD_1_R2	25.933	4767	15060	901	0.290835	1	0.321711	246	19589	25891	6056	0	1.35556	0.0173999	2	Beta	HFD_1_Beta	33018	0.637782	0.552293	0.447707	0	0	0	0	0	0	0	0	1	1	1	2	2	1	2	1	1	10000	13133	Beta
HFD_1_R2	2612	1353	7.86787	7.21008	0.00114855	0.00727412	0.895482	1.93338	1.9	HFD_1	72	1	singlet	0.31276	0.220429	0.380776	0.311142	0.290535	0.45345	0.185366	0.235284	0.423896	0.265274	0.17264	0.31129	0.29388	0.356154	0.192439	0	35643	16088	HFD_1_R2	24.063	4970	16105	990	0.270409	1	0.323335	337	22503	29779	6939	0	1.33333	0.0166225	11	Beta	HFD_1_Beta	36856	0.618908	0.604786	0.395214	0	0	0	0	0	0	0	0	1	1	1	2	2	1	2	1	1	10000	13832	Beta
HFD_1_R2	10104	3440	9.22069	8.14323	0.000395883	0.0057403	0.86441	2.09714	2.1	HFD_1	13	9	singlet	0.323074	0.227889	0.535677	0.39624	0.391112	0.575055	0.198135	0.302099	0.466896	0.334346	0.208733	0.420484	0.31597	0.458902	0.203772	0	52437	22618	HFD_1_R2	24.056	8358	26570	1636	0.292944	1	0.357378	517	33410	45350	11423	0	1.31111	0.0180375	0	Beta	HFD_1_Beta	56534	0.623363	0.422645	0.577355	0	0	0	0	0	0	0	0	7	5	5	9	6	4	4	4	9	9999.99	16153	Beta
HFD_1_R2	5067	2247	8.5305	7.71735	0.00157884	0.00513124	0.85376	2.20304	2.2	HFD_1	135	3	singlet	0.212853	0.168244	0.440372	0.264235	0.3478	0.470504	0.156709	0.278613	0.314603	0.268569	0.157026	0.362754	0.236835	0.36117	0.145582	0	8847	4469	HFD_1_R2	29.794	1309	4228	187	0.31226	1	0.306445	70	5182	6770	1518	0	0.777778	0.0138109	8	Beta	HFD_1_Beta	8876	0.655733	0.301672	0.698328	0	0	0	0	0	0	4	4	3	3	4	3	1	3	3	3	3	10000	6147	Beta
HFD_1_R2	6149	2400	8.72404	7.78322	0.000162628	0.00569198	0.907627	1.95082	2	HFD_1	94	1	singlet	0.268511	0.222548	0.46045	0.269542	0.383694	0.474304	0.21667	0.286663	0.422859	0.293962	0.18371	0.343033	0.302512	0.419529	0.182229	0	33339	15077	HFD_1_R2	23.95	4729	15204	858	0.287606	1	0.310266	260	20173	26432	5999	0	1.46667	0.0162303	7	Beta	HFD_1_Beta	34551	0.653682	0.661127	0.338873	0	0	0	0	0	0	0	0	0	1	1	2	2	1	2	1	1	9999.99	13298	Beta
HFD_1_R2	4799	2273	8.47616	7.72886	0.000416753	0.00645968	0.882059	2.46862	2.5	HFD_1	182	0	singlet	0.226738	0.183221	0.453206	0.289317	0.351814	0.454052	0.189408	0.273071	0.370804	0.295429	0.175268	0.357044	0.268699	0.35283	0.15536	0	26328	12270	HFD_1_R2	22.316	3888	12900	755	0.284932	1	0.415697	273	15990	22637	6374	0	0.955556	0.0166762	1	Beta	HFD_1_Beta	27056	0.597658	0.768799	0.231201	0	0	0	0	0	0	0	0	0	0	0	0	0	0	0	0	0	10000	12595	Beta
HFD_1_R2	4070	1890	8.3114	7.54433	0.000737101	0.00515971	0.854791	2.19053	2.2	HFD_1	47	1	singlet	0.283981	0.26233	0.454821	0.344279	0.353454	0.497493	0.20116	0.323287	0.409335	0.288045	0.198228	0.329729	0.307069	0.352773	0.193934	0	23906	11189	HFD_1_R2	23.782	3651	11717	706	0.311357	1	0.332956	166	14116	18816	4534	0	0.888889	0.0187606	20	Beta	HFD_1_Beta	24484	0.650789	0.852119	0.147881	0	0	0	0	0	0	0	0	1	1	1	2	2	1	2	1	1	9999.93	11329	Beta
HFD_1_R2	5863	2298	8.67642	7.73979	0.00170561	0.0138155	0.894082	1.78859	1.8	HFD_1	167	11	singlet	0.303534	0.201935	0.389625	0.261844	0.36172	0.349437	0.203266	0.386697	0.335101	0.465712	0.225701	0.260217	0.267535	0.267695	0.182775	4	23024	10662	HFD_1_R2	27.478	3816	11946	756	0.325274	1	0.324223	197	13867	18363	4299	0	0.666667	0.0205849	15	Delta	HFD_1_Delta	23636	0.643682	0.51293	0.48707	0	2	3	3	5	5	6	8	8	8	9	11	10	10	10	11	11	10000	11213	Delta
HFD_1_R2	3413	1626	8.13535	7.39388	0.000878992	0.0114269	0.87196	1.85288	1.9	HFD_1	65	8	singlet	0.282229	0.146145	0.45022	0.253772	0.338643	0.447633	0.226566	0.247395	0.227588	0.278813	0.216896	0.362446	0.24917	0.312059	0.15144	0	17077	7291	HFD_1_R2	35.583	4133	13593	611	0.487204	1	0.264389	119	11033	13950	2798	0	0.333333	0.0218996	16	Beta	HFD_1_Beta	18087	0.648326	0.0942961	0.905704	0	0	1	1	4	4	5	3	5	10	10	8	11	11	11	10	8	10000	9784	Beta
HFD_1_R2	5731	2148	8.65365	7.67229	0.00348979	0.0214622	0.888676	1.66309	1.7	HFD_1	113	13	singlet	0.377188	0.196325	0.422033	0.341271	0.401106	0.39835	0.258901	0.359259	0.37069	0.363497	0.23888	0.294645	0.295028	0.335955	0.202552	2	27559	12707	HFD_1_R2	24.168	4174	13616	1190	0.304309	1	0.364979	248	16390	22372	5734	0	1.44444	0.0265957	25	Delta	HFD_1_Delta	28308	0.632722	0.511381	0.488619	0	1	2	5	6	6	7	10	10	11	11	12	12	13	13	13	13	9999.99	12163	Gamma
HFD_1_R2	6646	2735	8.80177	7.91389	0.000451399	0.00511586	0.881884	2.53471	2.5	HFD_1	109	4	singlet	0.273092	0.230221	0.529744	0.314219	0.423595	0.529127	0.191939	0.288784	0.470428	0.314191	0.174	0.401626	0.324628	0.431097	0.188928	0	31544	14240	HFD_1_R2	24.558	4539	14936	928	0.289536	1	0.329057	303	19407	25793	6083	0	1.4	0.0179894	13	Beta	HFD_1_Beta	32556	0.63115	0.455468	0.544532	0	0	0	0	1	1	1	6	6	7	6	6	7	7	7	7	4	10000	13103	Beta
HFD_1_R2	4553	1968	8.42354	7.58477	0.00109818	0.00658906	0.851087	2.08566	2.1	HFD_1	75	8	singlet	0.268934	0.185793	0.547598	0.324799	0.417405	0.502827	0.194873	0.250761	0.265798	0.349172	0.197141	0.406972	0.260221	0.313729	0.160041	0	22109	10001	HFD_1_R2	33.891	4758	14510	979	0.385167	1	0.397018	195	13483	18836	5158	0	0.422222	0.0259875	16	Beta	HFD_1_Beta	23042	0.611778	0.0692266	0.930773	0	0	1	1	4	4	5	3	5	10	10	8	11	11	11	10	8	10000	11671	Beta
HFD_1_R2	6597	2655	8.79437	7.8842	0.0183417	0.0066697	0.898439	2.52275	2.5	HFD_1	8	10	singlet	0.276842	0.212133	0.491393	0.36959	0.394054	0.505804	0.180938	0.330392	0.427219	0.331737	0.196715	0.389647	0.304879	0.402034	0.175288	1	27278	12564	HFD_1_R2	25.56	3924	12686	746	0.306262	1	0.293952	187	16006	20711	4518	1.51393	1.73333	0.0180098	19	Beta	HFD_1_Beta	27940	0.674586	0.820106	0.179894	0	0	1	1	2	2	2	7	9	9	8	10	9	9	9	9	10	10000	11695	Beta
HFD_1_R2	9028	2613	9.10809	7.86825	0.00121843	0.00886132	0.924568	1.48977	1.5	HFD_1	36	7	singlet	0.352088	0.255376	0.412611	0.27336	0.375812	0.488199	0.21071	0.291417	0.376894	0.312204	0.227199	0.423471	0.306833	0.431176	0.156662	1	27274	12477	HFD_1_R2	25.138	4113	12951	948	0.286717	1	0.356864	274	16645	22585	5666	0	0.977778	0.0209874	10	Beta	HFD_1_Beta	28026	0.620538	0.9994	0.000599772	0	0	1	1	2	2	2	3	5	6	7	7	8	8	8	8	7	10000	12400	Beta
HFD_1_R2	4511	2037	8.41427	7.61923	0.000665041	0.00687209	0.862115	2.09133	2.1	HFD_1	24	2	singlet	0.267305	0.211642	0.473108	0.312481	0.336256	0.485493	0.197513	0.267766	0.384724	0.257024	0.187672	0.389126	0.304605	0.393359	0.164998	0	29229	13539	HFD_1_R2	25.331	4183	13237	965	0.278615	1	0.360305	250	17463	23755	6042	2.28377	1.8	0.0203115	1	Beta	HFD_1_Beta	30021	0.632048	0.839675	0.160325	0	0	0	0	0	0	1	4	3	2	4	3	1	3	3	3	2	9999.98	12631	Beta
HFD_1_R2	3162	1631	8.05896	7.39695	0.000316256	0.00506009	0.865591	2.43044	2.4	HFD_1	76	1	singlet	0.262018	0.213459	0.507241	0.327827	0.379571	0.50205	0.204506	0.298156	0.402212	0.282936	0.20614	0.37937	0.309005	0.37991	0.167605	0	32347	14614	HFD_1_R2	23.952	4923	15750	872	0.298612	1	0.336306	277	19735	26372	6360	0	0.644444	0.0165327	14	Beta	HFD_1_Beta	33598	0.637122	0.792058	0.207942	0	0	0	0	0	0	0	0	1	1	1	2	2	1	2	1	1	9999.96	13048	Beta
HFD_1_R2	7079	3027	8.86489	8.01533	0.0011301	0.00480294	0.897161	2.28576	2.3	HFD_1	162	12	singlet	0.257198	0.201823	0.505523	0.354901	0.527962	0.526963	0.231316	0.398736	0.441145	0.362197	0.196938	0.351258	0.312794	0.417018	0.177897	2	61245	25508	HFD_1_R2	23.448	10207	32650	2021	0.304804	1	0.345365	554	39810	53559	13195	0.559026	1.64444	0.018867	17	Alpha	HFD_1_Alpha	67708	0.632265	0.530224	0.469776	0	1	2	2	3	3	3	2	4	4	3	4	3	12	12	12	12	10000	16734	Alpha
HFD_1_R2	3043	1557	8.0206	7.35052	0.000328623	0.00657246	0.900099	2.21309	2.2	HFD_1	107	2	singlet	0.26325	0.215846	0.408517	0.2398	0.342408	0.431499	0.188296	0.246041	0.385972	0.320297	0.217953	0.322766	0.305053	0.386682	0.195243	0	33853	15159	HFD_1_R2	24.002	4812	14879	954	0.276572	1	0.291979	292	20820	26899	5787	3.09806	1.86667	0.017733	7	Beta	HFD_1_Beta	34977	0.650324	0.565319	0.434681	0	0	0	0	1	1	1	1	2	2	2	1	1	2	1	2	2	10000	13186	Beta
HFD_1_R2	14174	4273	9.55916	8.36007	0.00183434	0.00881896	0.886906	1.91024	1.9	HFD_1	42	6	singlet	0.313159	0.255834	0.533396	0.366179	0.599464	0.526364	0.268604	0.421193	0.447084	0.407926	0.233488	0.364864	0.339697	0.387267	0.22362	2	78808	32265	HFD_1_R2	25.652	13239	42914	2760	0.295547	1	0.350365	765	53764	72601	18072	2.55033	1.82222	0.019008	17	Alpha	HFD_1_Alpha	90263	0.621732	0.346486	0.653514	0	1	2	2	3	3	3	2	4	4	3	4	3	6	6	6	6	10000.1	18118	Alpha
HFD_1_R2	3456	1656	8.14787	7.41216	0	0.00607639	0.89265	1.97599	2	HFD_1	117	2	singlet	0.300638	0.195759	0.405714	0.305987	0.338154	0.417073	0.184221	0.273927	0.381299	0.282676	0.206988	0.324155	0.27737	0.406649	0.193597	0	26234	12175	HFD_1_R2	25.234	3772	12233	788	0.286783	1	0.323077	208	16120	21328	5000	0	1	0.0184734	12	Beta	HFD_1_Beta	26837	0.629179	0.699632	0.300368	0	0	0	0	1	1	1	1	2	2	2	1	1	2	4	2	2	9999.99	12127	Beta
HFD_1_R2	6801	2126	8.82482	7.662	0.00294074	0.00720482	0.9206	1.47719	1.5	HFD_1	169	7	singlet	0.344473	0.194252	0.455433	0.271405	0.344568	0.478442	0.208485	0.247477	0.393967	0.316583	0.218733	0.376461	0.30035	0.30798	0.175922	1	12620	6233	HFD_1_R2	23.975	1913	6113	404	0.304281	1	0.349772	114	7442	10045	2489	0	1.22222	0.0201095	4	Beta	HFD_1_Beta	12727	0.633625	0.752802	0.247198	0	0	1	1	2	2	2	3	5	6	7	7	8	8	8	8	7	10000	7984	Beta
HFD_1_R2	4926	2117	8.50228	7.65776	0.000203004	0.00568413	0.879212	2.0057	2	HFD_1	29	0	singlet	0.269056	0.206963	0.44729	0.314535	0.372145	0.476094	0.19249	0.256543	0.337523	0.297855	0.177765	0.350201	0.264665	0.339182	0.152094	0	29200	13350	HFD_1_R2	29.339	4756	15207	933	0.316193	1	0.362822	243	17645	24047	6159	0	0.8	0.0193995	1	Beta	HFD_1_Beta	30103	0.626076	0.138525	0.861475	0	0	0	0	0	0	0	0	0	0	0	0	0	0	0	0	0	10000	12913	Beta
HFD_1_R2	3966	1819	8.28551	7.50604	0	0.00327786	0.901412	2.08408	2.1	HFD_1	71	1	singlet	0.268006	0.207358	0.437191	0.317776	0.368402	0.455729	0.184064	0.267488	0.434488	0.308291	0.181698	0.298121	0.305542	0.369418	0.172422	0	34873	15643	HFD_1_R2	23.962	5155	16517	932	0.289802	1	0.331138	269	21408	28497	6820	0	1.22222	0.0163526	19	Beta	HFD_1_Beta	36224	0.635665	0.71617	0.28383	0	0	0	0	0	0	0	0	1	1	1	2	2	1	2	1	1	9999.94	13646	Beta
HFD_1_R2	3302	1564	8.10228	7.355	0.000302847	0.00545124	0.888552	2.34184	2.3	HFD_1	160	6	singlet	0.249693	0.18666	0.381256	0.282645	0.489609	0.41461	0.252173	0.284307	0.403566	0.342465	0.21326	0.258074	0.345941	0.336043	0.197986	2	16138	7727	HFD_1_R2	25.363	2536	8113	505	0.320951	1	0.300175	124	9721	12639	2794	0	1.02222	0.0199778	6	Alpha	HFD_1_Alpha	16352	0.646887	0.571199	0.428801	0	1	2	2	3	3	3	2	4	4	3	4	3	6	6	6	6	10000	9111	Alpha
HFD_1_R2	3727	1786	8.22336	7.48773	0.000536625	0.00590287	0.877918	1.88327	1.9	HFD_1	157	4	singlet	0.273654	0.238437	0.418975	0.290159	0.361724	0.469089	0.193744	0.255339	0.377322	0.282318	0.179315	0.324601	0.267476	0.338311	0.157554	0	7986	4053	HFD_1_R2	24.856	1205	3747	206	0.303597	1	0.303273	70	4735	6171	1366	0	1.33333	0.016691	8	Beta	HFD_1_Beta	8004	0.648517	0.0169138	0.983086	0	0	0	0	1	1	1	6	6	7	6	6	7	7	7	7	4	10000	5728	Beta
HFD_1_R2	9283	3512	9.13594	8.16394	0.00086179	0.00786384	0.888937	2.02465	2	HFD_1	71	1	singlet	0.313193	0.21427	0.572396	0.356499	0.414508	0.552961	0.236491	0.313202	0.485155	0.350378	0.189333	0.416756	0.359798	0.4544	0.206299	0	12056	6044	HFD_1_R2	25.743	1768	5527	317	0.299015	1	0.309622	81	7057	9242	2104	0	0.6	0.01715	20	Beta	HFD_1_Beta	12115	0.655574	0.818595	0.181405	0	0	0	0	0	0	0	0	1	1	1	2	2	1	2	1	1	10000	7634	Beta
HFD_1_R2	4333	1636	8.37402	7.40001	0.00253866	0.0053081	0.927302	1.54971	1.5	HFD_1	155	3	singlet	0.303237	0.186467	0.43735	0.274726	0.366758	0.481137	0.226692	0.295027	0.344577	0.280578	0.19614	0.365291	0.273273	0.364788	0.17649	0	30857	13893	HFD_1_R2	23.265	4770	15226	949	0.291251	1	0.372126	272	19050	26139	6817	0	1.06667	0.018153	14	Beta	HFD_1_Beta	32058	0.613315	0.0740831	0.925917	0	0	0	0	0	0	4	4	3	3	4	3	4	3	3	3	3	10000	13252	Beta
HFD_1_R2	2972	1511	7.99699	7.32053	0.00100942	0.00437416	0.890983	2.10631	2.1	HFD_1	129	1	singlet	0.271397	0.289876	0.414988	0.277992	0.362617	0.468752	0.224669	0.278862	0.438077	0.299317	0.204614	0.303869	0.314695	0.351119	0.195572	0	29527	13611	HFD_1_R2	21.911	4415	14140	897	0.289363	1	0.367953	246	17861	24433	6326	0	1.55556	0.0183563	5	Beta	HFD_1_Beta	30346	0.621208	0.425448	0.574552	0	0	0	0	0	0	0	0	1	1	1	2	2	1	2	1	1	10000	12887	Beta
HFD_1_R2	4678	2136	8.45063	7.66669	0.000427533	0.00299273	0.852715	2.55768	2.6	HFD_1	111	0	singlet	0.245081	0.166738	0.497004	0.326872	0.351235	0.566524	0.183391	0.312596	0.394305	0.317727	0.18944	0.39127	0.292653	0.376014	0.160977	0	28249	13044	HFD_1_R2	22.087	4127	13310	852	0.292836	1	0.337138	247	16996	22726	5483	0	1	0.018745	1	Beta	HFD_1_Beta	29023	0.638682	0.190937	0.809063	0	0	0	0	0	0	0	0	0	0	0	0	0	0	0	0	0	10000	12490	Beta
HFD_1_R2	2574	1572	7.85322	7.3601	0.0003885	0.0042735	0.947552	2.32101	2.3	HFD_1	19	4	singlet	0.245742	0.251694	0.395356	0.293263	0.375925	0.469727	0.191975	0.29719	0.409191	0.286974	0.206818	0.345146	0.294442	0.364417	0.168719	0	8223	4157	HFD_1_R2	30.812	1167	3624	215	0.293822	1	0.293143	62	4769	6167	1336	0	0.755556	0.0174315	8	Beta	HFD_1_Beta	8235	0.667667	0.296823	0.703177	0	0	0	0	1	1	1	6	6	7	6	6	7	7	7	7	4	10000	5665	Beta
HFD_1_R2	3549	1769	8.17442	7.47817	0.00028177	0.00309946	0.872358	2.37074	2.4	HFD_1	46	1	singlet	0.261732	0.233862	0.460067	0.320044	0.358421	0.481637	0.182691	0.282156	0.459359	0.324428	0.188497	0.309881	0.294917	0.343841	0.194139	0	36136	16127	HFD_1_R2	23.108	5298	17205	1099	0.291798	1	0.315118	289	22417	29481	6775	0	1.15556	0.0186391	19	Beta	HFD_1_Beta	37569	0.63726	0.339829	0.660171	0	0	0	0	0	0	0	0	1	1	1	2	2	1	2	1	1	10000	13751	Beta
HFD_1_R2	4152	1946	8.33135	7.57353	0	0.0125241	0.910886	2.17268	2.2	HFD_1	80	6	singlet	0.271997	0.161841	0.386795	0.285022	0.506959	0.378237	0.240616	0.308211	0.388912	0.366585	0.22733	0.269008	0.333927	0.318191	0.17622	2	23680	10874	HFD_1_R2	30.196	4102	12674	689	0.337847	1	0.350007	198	13894	18757	4665	0	0.688889	0.0183665	6	Alpha	HFD_1_Alpha	24347	0.649149	0.586085	0.413915	0	1	2	2	3	3	3	2	4	4	3	4	3	6	6	6	6	9999.94	11392	Alpha
HFD_1_R2	5008	1956	8.51879	7.57866	0.00119808	0.00519169	0.898163	1.78793	1.8	HFD_1	164	1	singlet	0.293625	0.207961	0.405913	0.307223	0.347717	0.516955	0.186884	0.285009	0.399482	0.274051	0.192181	0.356614	0.274639	0.35971	0.166757	0	17108	8251	HFD_1_R2	24.803	2455	7946	467	0.288882	1	0.355242	145	10148	13753	3460	0	1.11111	0.0169781	4	Beta	HFD_1_Beta	17294	0.628781	0.954613	0.0453869	0	0	0	0	0	0	0	0	1	1	1	2	2	1	2	1	1	10000	9519	Beta
HFD_1_R2	6040	2421	8.70616	7.79194	0.000496689	0.00596026	0.899007	2.12302	2.1	HFD_1	23	4	singlet	0.261472	0.234382	0.473093	0.369122	0.398894	0.509084	0.213574	0.310993	0.389127	0.289654	0.180228	0.378691	0.299216	0.365983	0.180995	3	19309	9268	HFD_1_R2	25.661	2838	8914	511	0.290339	1	0.307915	146	11737	15351	3468	0	0.822222	0.0166439	5	Beta	HFD_1_Beta	19559	0.637101	0.00780515	0.992195	0	0	0	0	1	1	1	6	6	7	6	6	7	7	7	7	4	9999.99	10356	Beta
HFD_1_R2	11050	3525	9.31019	8.16764	0.000542986	0.00488688	0.862172	2.01569	2	HFD_1	19	1	singlet	0.293786	0.257912	0.587466	0.340081	0.460588	0.595052	0.243028	0.347924	0.47148	0.351415	0.214679	0.411722	0.356092	0.444112	0.206588	0	44542	19334	HFD_1_R2	26.843	7388	22919	1413	0.307671	1	0.348369	400	27623	37246	9223	0	1.22222	0.0189685	14	Beta	HFD_1_Beta	47570	0.638746	0.886855	0.113145	0	0	0	0	0	0	0	0	0	0	0	0	0	0	0	0	1	9999.97	15102	Beta
HFD_1_R2	5547	2345	8.62101	7.76004	0.000180278	0.00522805	0.854155	2.44254	2.4	HFD_1	128	0	singlet	0.261282	0.211128	0.497493	0.315268	0.396048	0.523675	0.229322	0.298906	0.420858	0.305419	0.201218	0.366822	0.325861	0.359953	0.149502	0	30133	13785	HFD_1_R2	23.23	4716	14849	980	0.298869	1	0.350109	263	18400	24842	6179	0	1.4	0.0197247	1	Beta	HFD_1_Beta	31080	0.625553	0.294876	0.705124	0	0	0	0	0	0	0	0	0	0	0	0	0	0	0	0	0	10000	13051	Beta
HFD_1_R2	3442	1776	8.14381	7.48212	0.0020337	0.0290529	0.923591	1.86862	1.9	HFD_1	49	11	singlet	0.357662	0.137836	0.375628	0.255321	0.393665	0.331753	0.272992	0.33894	0.31347	0.451969	0.26019	0.276449	0.287878	0.297504	0.158605	4	31295	14013	HFD_1_R2	24.703	4990	15913	1011	0.306976	1	0.335962	275	19401	25919	6243	0	1.51111	0.0195031	15	Delta	HFD_1_Delta	32583	0.628627	0.450929	0.549071	0	2	3	3	5	5	6	8	8	8	9	11	10	10	10	11	11	9999.99	12894	Delta
HFD_1_R2	14148	4292	9.55733	8.36451	0.00197908	0.00621996	0.861606	2.26876	2.3	HFD_1	148	0	singlet	0.283964	0.263093	0.572057	0.399801	0.457604	0.608433	0.235076	0.393273	0.492473	0.33756	0.191469	0.440755	0.361446	0.426382	0.202852	0	82486	33455	HFD_1_R2	23.791	13901	44453	3072	0.289615	1	0.365569	845	56200	76745	19700	0	1.22222	0.0200143	0	Beta	HFD_1_Beta	95347	0.621283	0.0834636	0.916536	0	0	0	0	0	0	0	0	0	0	0	0	0	0	0	0	0	9999.97	18299	Beta
HFD_1_R2	6372	2515	8.75967	7.83003	0.00047081	0.0029818	0.873038	2.19573	2.2	HFD_1	37	0	singlet	0.251172	0.246593	0.487523	0.340471	0.367914	0.543982	0.185978	0.305498	0.437534	0.295159	0.173855	0.382435	0.293902	0.381309	0.166407	0	25727	11921	HFD_1_R2	25.225	3847	12019	840	0.297633	1	0.319932	226	15297	20191	4668	0	1.22222	0.0208013	1	Beta	HFD_1_Beta	26296	0.651246	0.402794	0.597206	0	0	0	0	0	0	0	0	0	0	0	0	0	0	0	0	0	9999.94	11691	Beta
HFD_1_R2	3126	1533	8.04751	7.33498	0.000639795	0.00639795	0.880038	1.95865	2	HFD_1	37	0	singlet	0.266592	0.225037	0.4239	0.325254	0.332214	0.484043	0.196506	0.28645	0.36398	0.257397	0.189681	0.335918	0.303994	0.34561	0.166569	0	20042	9474	HFD_1_R2	27.25	3344	10297	629	0.328558	1	0.348073	160	11624	15670	3886	0	1.11111	0.0200702	20	Beta	HFD_1_Beta	20397	0.650913	0.443367	0.556633	0	0	0	0	0	0	0	0	0	0	0	0	0	0	0	0	0	10000	10474	Beta
HFD_1_R2	4540	1981	8.42068	7.59136	0.000220264	0.00418502	0.888987	2.11853	2.1	HFD_1	76	1	singlet	0.265437	0.24642	0.488395	0.345483	0.378299	0.508556	0.216686	0.271177	0.431501	0.307314	0.179721	0.341064	0.290037	0.351474	0.174163	0	8892	4487	HFD_1_R2	23.108	1272	4147	247	0.309016	1	0.29312	63	5189	6710	1458	0	0.888889	0.0184054	4	Beta	HFD_1_Beta	8926	0.665226	0.937198	0.0628025	0	0	0	0	0	0	0	0	1	1	1	2	2	1	2	1	1	10000	6094	Beta
HFD_1_R2	12118	3680	9.40245	8.21067	0.000907741	0.00693184	0.908813	2.0411	2	HFD_1	72	1	singlet	0.306022	0.308049	0.574574	0.366078	0.474849	0.604471	0.234964	0.349846	0.500571	0.360164	0.220045	0.444068	0.350526	0.413255	0.20862	0	21272	10185	HFD_1_R2	28.345	3006	9295	581	0.283039	1	0.294238	163	12687	16420	3570	0	1.37778	0.0176918	9	Beta	HFD_1_Beta	21580	0.657286	0.389949	0.610051	0	0	0	0	0	0	0	0	1	1	1	2	2	1	2	1	1	10000	10702	Beta
HFD_1_R2	9411	3378	9.14963	8.12504	0.000637552	0.00446286	0.864095	2.4943	2.5	HFD_1	174	9	singlet	0.279345	0.227457	0.564601	0.399056	0.409841	0.565506	0.212874	0.355179	0.507745	0.336523	0.188747	0.406117	0.354007	0.455289	0.195128	0	43242	19111	HFD_1_R2	23.722	6493	20722	1187	0.28872	1	0.332368	382	26934	35886	8570	0	1.33333	0.0165385	19	Beta	HFD_1_Beta	45724	0.637108	0.496957	0.503043	0	0	0	0	0	0	0	0	7	5	5	9	6	4	4	4	9	9999.98	14793	Beta
HFD_1_R2	5989	2532	8.69768	7.83676	0.000500918	0.00283854	0.86542	2.38796	2.4	HFD_1	31	0	singlet	0.229297	0.191317	0.490369	0.320365	0.409392	0.516373	0.205681	0.248606	0.328442	0.309054	0.182933	0.386155	0.275084	0.362473	0.143009	0	15057	7277	HFD_1_R2	25.99	2415	7749	499	0.324362	1	0.338975	104	8921	11945	2920	0	0.8	0.0208874	4	Beta	HFD_1_Beta	15267	0.639054	0.620359	0.379641	0	0	0	0	0	0	0	0	0	0	0	0	0	0	0	0	0	10000	8915	Beta
HFD_1_R2	7280	2841	8.89289	7.95191	0.00137363	0.00563187	0.90522	2.10892	2.1	HFD_1	161	19	singlet	0.263891	0.276753	0.435471	0.313083	0.369619	0.455114	0.261709	0.288663	0.376191	0.314906	0.238415	0.336039	0.460306	0.358358	0.257913	6	3479	1825	HFD_1_R2	35.985	527	1821	135	0.346989	1	0.270702	22	2065	2624	537	0	0.511111	0.0257241	8	Beta	HFD_1_Beta	3481	0.6633	0.448488	0.551512	0	4	5	6	9	9	10	13	13	14	14	16	16	17	18	19	19	9999.99	2902	Immune
HFD_1_R2	3871	1854	8.26127	7.5251	0.00180832	0.0134332	0.894859	1.83286	1.8	HFD_1	177	8	singlet	0.293702	0.154519	0.499302	0.366324	0.382009	0.468175	0.209679	0.283133	0.294088	0.332323	0.207109	0.373475	0.242942	0.292786	0.140554	1	9533	4638	HFD_1_R2	37.913	1704	5588	278	0.40161	1	0.349825	63	5154	6957	1740	0	1.02222	0.0199799	16	Beta	HFD_1_Beta	9628	0.691965	0.246098	0.753902	0	0	1	1	4	4	5	3	5	10	10	8	11	11	11	10	8	10000	6049	Beta
HFD_1_R2	4866	2157	8.49003	7.67647	0.000205508	0.00246609	0.888409	2.1531	2.2	HFD_1	130	0	singlet	0.243523	0.187068	0.464028	0.308038	0.341599	0.52758	0.183481	0.238645	0.349275	0.285014	0.186649	0.380143	0.270104	0.361727	0.151742	0	8453	4271	HFD_1_R2	25.5	1262	4021	256	0.309165	1	0.307924	59	4972	6503	1472	0	1.06667	0.0196832	4	Beta	HFD_1_Beta	8474	0.651746	0.552781	0.447219	0	0	0	0	0	0	0	0	0	0	0	0	0	0	0	0	0	9999.99	5932	Beta
HFD_1_R2	5168	2318	8.55024	7.74846	0.000773994	0.00445046	0.869195	2.48581	2.5	HFD_1	98	2	singlet	0.246818	0.204472	0.528283	0.264297	0.39799	0.50603	0.220116	0.313961	0.405127	0.297096	0.187723	0.386451	0.282586	0.410006	0.172899	0	22276	10468	HFD_1_R2	28.203	3233	10428	594	0.293763	1	0.309696	158	13552	17749	4039	0	1.17778	0.0167333	7	Beta	HFD_1_Beta	22729	0.640398	0.591042	0.408958	0	0	0	0	1	1	1	1	2	2	2	1	1	2	1	2	2	10000	11085	Beta
HFD_1_R2	28261	6328	10.2492	8.75274	0.000176922	0.00463536	0.851067	2.51544	2.5	HFD_1	148	0	singlet	0.286527	0.274702	0.616764	0.442855	0.493431	0.694195	0.249113	0.401557	0.57361	0.376249	0.218657	0.45986	0.385956	0.484802	0.202127	0	55435	23851	HFD_1_R2	29.15	9009	28143	1687	0.299222	1	0.299017	455	36202	47027	10370	0	1.57778	0.0179365	0	Beta	HFD_1_Beta	60045	0.638559	0.671153	0.328847	0	0	0	0	0	0	0	0	0	0	0	0	0	0	0	0	0	10000.1	16361	Beta
HFD_1_R2	11646	3874	9.36272	8.26204	0.000429332	0.00429332	0.862184	2.46947	2.5	HFD_1	175	0	singlet	0.284529	0.258267	0.605507	0.343172	0.481482	0.643371	0.229215	0.372809	0.464669	0.366379	0.225806	0.459588	0.323859	0.4395	0.190572	0	68618	28313	HFD_1_R2	23.927	10754	34624	2132	0.280093	1	0.322917	643	46721	61808	14444	9.20687	2.26667	0.017247	0	Beta	HFD_1_Beta	76360	0.617809	0.0839381	0.916062	0	0	0	0	0	0	0	0	0	0	0	0	0	0	0	0	0	9999.95	17510	Beta
HFD_1_R2	5263	2189	8.56846	7.6912	0.000760023	0.00361011	0.876306	2.20394	2.2	HFD_1	71	1	singlet	0.249469	0.226691	0.463561	0.280138	0.374301	0.434255	0.187457	0.326243	0.400243	0.268406	0.17045	0.335855	0.289786	0.368008	0.143967	0	32078	14452	HFD_1_R2	24.208	4621	14636	1296	0.285781	1	0.277922	226	20038	25607	5343	0	1.35556	0.0253056	3	Beta	HFD_1_Beta	33265	0.649606	0.721047	0.278953	0	0	0	0	0	0	0	0	1	1	1	2	2	1	2	1	1	10000	12974	Beta
HFD_1_R2	15634	4589	9.6572	8.43142	0.000575668	0.00588461	0.880325	2.10786	2.1	HFD_1	188	3	singlet	0.300433	0.287522	0.640706	0.376058	0.469779	0.607873	0.211284	0.385466	0.492968	0.377123	0.196037	0.442664	0.347706	0.424362	0.17973	0	28832	13190	HFD_1_R2	28.692	4767	14625	927	0.323533	1	0.280494	174	17651	22602	4777	0	0.977778	0.020507	3	Beta	HFD_1_Beta	29759	0.658472	0.75659	0.24341	0	0	0	0	0	0	4	4	3	3	4	3	4	3	3	3	3	10000	12592	Beta
HFD_1_R2	9718	3376	9.18174	8.12445	0.00226384	0.00730603	0.886191	1.94243	1.9	HFD_1	106	5	singlet	0.338482	0.241767	0.568142	0.376919	0.449603	0.567909	0.21088	0.322387	0.466778	0.341972	0.218729	0.445353	0.347267	0.404841	0.181691	1	65487	27042	HFD_1_R2	22.042	11543	36677	3288	0.243656	1	0.301515	745	57828	75264	16691	6.1168	2.08889	0.0218431	0	Beta	HFD_1_Beta	73565	0.488785	0.248442	0.751558	0	0	0	0	0	0	0	5	1	1	1	5	5	5	5	5	5	10000	18214	Beta
HFD_1_R2	11218	2842	9.32527	7.95226	0.00320913	0.00695311	0.913978	1.51268	1.5	HFD_1	171	7	singlet	0.387679	0.213408	0.491704	0.322596	0.397931	0.528951	0.202126	0.310608	0.443642	0.352946	0.204348	0.451058	0.30962	0.400901	0.211036	1	36965	16755	HFD_1_R2	22.359	5273	16925	1179	0.263679	1	0.380803	365	23243	32094	8486	6.1168	2.08889	0.0183679	3	Beta	HFD_1_Beta	38223	0.595615	0.959986	0.0400136	0	0	1	1	2	2	2	3	5	6	7	7	8	8	8	8	7	9999.95	14563	Beta
HFD_1_R2	10830	3578	9.29008	8.18256	0.00304709	0.0237304	0.92964	1.55693	1.6	HFD_1	104	11	singlet	0.473981	0.175311	0.449987	0.293209	0.435565	0.404863	0.298205	0.412168	0.392207	0.553017	0.309915	0.327739	0.328698	0.39645	0.214774	4	77367	31273	HFD_1_R2	25.233	13227	42259	3497	0.297021	1	0.329533	704	53506	71138	16928	1.51393	1.73333	0.024579	15	Delta	HFD_1_Delta	89593	0.629748	0.470898	0.529102	0	2	3	3	5	5	6	8	8	8	9	11	10	10	10	11	11	10000	17633	Delta
HFD_1_R2	4507	2116	8.41339	7.65728	0.000665631	0.0028844	0.836255	2.25915	2.3	HFD_1	175	0	singlet	0.233531	0.211007	0.461894	0.300886	0.314631	0.503275	0.175798	0.258557	0.376275	0.264628	0.157715	0.3582	0.289705	0.382664	0.16019	3	31904	14492	HFD_1_R2	23.738	4795	15492	891	0.29618	1	0.354376	278	19310	26153	6565	0	1.02222	0.0170344	1	Beta	HFD_1_Beta	32958	0.630196	0.194503	0.805497	0	0	0	0	0	0	0	0	0	0	0	0	0	0	0	0	0	10000	13259	Beta
HFD_1_R2	12198	3922	9.40903	8.27436	0.00737826	0.00885391	0.91638	1.92306	1.9	HFD_1	60	6	singlet	0.328543	0.217522	0.482173	0.321736	0.538926	0.524181	0.246503	0.361083	0.489455	0.38484	0.221988	0.386032	0.359058	0.409847	0.202507	2	61833	26082	HFD_1_R2	23.609	10313	32974	2098	0.305564	1	0.35793	560	39734	53956	13662	0	1.26667	0.0194418	17	Alpha	HFD_1_Alpha	68333	0.633299	0.634266	0.365734	0	1	2	2	3	3	3	2	4	4	3	4	3	6	6	6	6	9999.94	16922	Alpha
HFD_1_R2	4154	1835	8.33183	7.5148	0.000722195	0.00553683	0.902744	1.95574	2	HFD_1	155	4	singlet	0.252557	0.247954	0.440652	0.271565	0.354389	0.476869	0.190342	0.25956	0.392185	0.290481	0.17954	0.355745	0.296738	0.355583	0.157158	0	25322	11836	HFD_1_R2	23.385	3909	12368	827	0.294378	1	0.360028	220	15446	21007	5341	0	0.688889	0.0196839	13	Beta	HFD_1_Beta	25941	0.617466	0.0391022	0.960898	0	0	0	0	0	0	1	6	6	1	6	6	7	7	7	7	4	9999.94	12138	Beta
HFD_1_R2	5705	2388	8.6491	7.77821	0.00035057	0.00262927	0.885539	2.20782	2.2	HFD_1	85	15	singlet	0.258878	0.207624	0.500152	0.297523	0.38845	0.529562	0.166996	0.256266	0.397764	0.286644	0.15822	0.370484	0.2521	0.35895	0.161816	0	33043	15040	HFD_1_R2	22.218	4892	15636	919	0.286447	1	0.339731	277	20372	27293	6644	0	1.46667	0.0168358	1	Beta	HFD_1_Beta	34110	0.624977	0.156788	0.843212	0	0	0	0	0	0	0	0	0	0	0	2	0	1	15	14	15	10000	13589	Beta
HFD_1_R2	2444	1347	7.80139	7.20564	0.00245499	0.0589198	0.941899	1.4591	1.5	HFD_1	122	14	singlet	0.408592	0.206031	0.189665	0.170664	0.228854	0.228886	0.434768	0.178115	0.247695	0.195303	0.554026	0.206064	0.339669	0.271512	0.371913	5	23174	10312	HFD_1_R2	26.739	4132	13530	691	0.379736	1	0.265899	139	14073	17815	3603	0	0.511111	0.0193938	26	Endothelial	HFD_1_Endothelial	24089	0.676277	0.382903	0.617097	0	3	4	4	7	7	8	11	11	12	12	13	13	14	14	15	14	10000	10099	Endothelial
HFD_1_R2	3202	1565	8.07153	7.35564	0.000936914	0.0065584	0.915053	1.92428	1.9	HFD_1	29	0	singlet	0.270163	0.177281	0.462945	0.346609	0.350836	0.49129	0.199809	0.271718	0.343736	0.317056	0.186875	0.345645	0.30078	0.335396	0.161252	0	26280	11894	HFD_1_R2	29.043	4356	13890	1010	0.331219	1	0.340751	221	15639	20968	5108	0	0.577778	0.0240843	16	Beta	HFD_1_Beta	27260	0.650069	0.559025	0.440975	0	0	0	0	0	0	0	0	0	0	0	0	0	0	0	0	0	10000	11809	Beta
HFD_1_R2	3222	1651	8.07776	7.40914	0.0180012	0.00744879	0.902855	2.10588	2.1	HFD_1	8	10	singlet	0.287464	0.23018	0.432806	0.290021	0.337383	0.459739	0.19649	0.245358	0.406917	0.312004	0.191468	0.359289	0.295624	0.371052	0.196398	1	34746	15643	HFD_1_R2	22.426	4915	15879	1013	0.277896	1	0.318413	269	21670	28570	6631	0.113192	1.6	0.0177284	19	Beta	HFD_1_Beta	35998	0.630019	0.609963	0.390037	0	0	1	1	2	2	2	7	9	9	8	10	9	9	9	9	10	9999.91	13530	Beta
HFD_1_R2	3580	1712	8.18312	7.44542	0.00139665	0.0153631	0.925978	1.83684	1.8	HFD_1	30	8	singlet	0.335091	0.174941	0.419682	0.299858	0.388171	0.483524	0.220235	0.287823	0.284988	0.317073	0.216522	0.391212	0.25865	0.323372	0.146994	1	19790	9052	HFD_1_R2	27.611	3946	13097	820	0.40631	1	0.366658	150	11793	16117	4174	0	0.644444	0.025439	16	Beta	HFD_1_Beta	20593	0.639018	0.156187	0.843813	0	0	1	1	4	4	5	3	5	10	10	8	11	11	11	10	8	10000	10177	Beta
HFD_1_R2	8400	3181	9.03599	8.06495	0.00488095	0.0072619	0.902738	2.16606	2.2	HFD_1	53	12	singlet	0.294195	0.290766	0.549788	0.333629	0.487069	0.528596	0.240393	0.361734	0.48611	0.382992	0.210454	0.391443	0.357568	0.39989	0.189857	2	55406	23829	HFD_1_R2	25.165	9061	28893	1792	0.302171	1	0.368552	508	34934	47809	12367	0	1.15556	0.0187412	17	Alpha	HFD_1_Alpha	60242	0.630212	0.629052	0.370948	0	1	2	2	3	3	3	2	4	4	3	4	3	12	12	12	12	10000	16492	Alpha
HFD_1_R2	19862	4965	9.89656	8.51017	0.000553821	0.00463196	0.897442	2.16668	2.2	HFD_1	76	0	singlet	0.288865	0.287558	0.607985	0.38944	0.502041	0.63756	0.22557	0.398885	0.485289	0.383579	0.198032	0.455152	0.359852	0.452495	0.199431	0	94131	37730	HFD_1_R2	22.297	15460	50913	3276	0.277126	1	0.366665	897	67214	91859	23748	0	0.622222	0.0178317	0	Beta	HFD_1_Beta	111009	0.604302	0.0191971	0.980803	0	0	0	0	0	0	0	0	0	0	0	0	0	0	0	0	0	9999.98	19198	Beta
HFD_1_R2	6929	2560	8.84347	7.84776	0.000865926	0.00562852	0.884543	2.07766	2.1	HFD_1	12	5	singlet	0.276468	0.288613	0.561404	0.325658	0.441143	0.525994	0.208223	0.3103	0.41791	0.340442	0.199954	0.393651	0.317357	0.339503	0.1629	3	30968	14071	HFD_1_R2	24.861	4482	14639	991	0.290353	1	0.332893	267	18913	25209	6029	4.85475	2	0.0196557	3	Beta	HFD_1_Beta	31908	0.63297	0.431589	0.568411	0	0	0	0	0	0	0	5	1	1	1	5	5	5	5	5	5	10000	13140	Beta
HFD_1_R2	3898	1908	8.26822	7.55381	0.000256542	0.006157	0.869933	2.2441	2.2	HFD_1	22	3	singlet	0.248609	0.170699	0.4728	0.268892	0.405744	0.407822	0.228051	0.313395	0.360139	0.325987	0.188866	0.341744	0.290786	0.341952	0.15316	0	21767	10019	HFD_1_R2	29.343	3749	11424	789	0.328012	1	0.306377	179	13330	17414	3905	0	0.755556	0.0226542	3	Beta	HFD_1_Beta	22313	0.640699	0.501979	0.498021	0	0	0	0	0	0	4	4	3	3	4	3	4	3	3	3	3	10000	10807	Beta
HFD_1_R2	6239	2354	8.73858	7.76387	0.00240423	0.006251	0.865844	1.93397	1.9	HFD_1	164	4	singlet	0.260428	0.189953	0.493405	0.265237	0.374129	0.521028	0.21817	0.289998	0.426916	0.318927	0.201301	0.365985	0.290431	0.326151	0.170178	0	15857	7717	HFD_1_R2	23.622	2350	7609	455	0.278575	1	0.306515	144	10453	13657	3060	0	1	0.0166581	9	Beta	HFD_1_Beta	15986	0.585482	0.248316	0.751684	0	0	0	0	0	0	1	6	6	1	6	6	7	7	7	7	4	9999.99	9632	Beta
HFD_1_R2	7826	3076	8.96521	8.03139	0.000255558	0.00421671	0.869537	2.27897	2.3	HFD_1	128	2	singlet	0.275573	0.267489	0.557161	0.375983	0.418127	0.546736	0.212411	0.328482	0.490781	0.338779	0.185362	0.40931	0.3419	0.454615	0.161403	0	4163	2153	HFD_1_R2	25.898	667	2035	120	0.325809	1	0.289963	28	2421	3123	674	0	0.8	0.0192123	8	Beta	HFD_1_Beta	4164	0.66688	0.11694	0.88306	0	0	0	0	1	1	1	1	2	2	2	1	1	2	1	2	2	10000	3304	Beta
HFD_1_R2	3571	1823	8.1806	7.50824	0.0016802	0.00644077	0.886586	2.19349	2.2	HFD_1	9	2	singlet	0.24102	0.21318	0.457288	0.269473	0.336959	0.508885	0.197032	0.302007	0.380106	0.280065	0.183456	0.383216	0.274882	0.39191	0.151885	0	32887	14732	HFD_1_R2	25.602	4926	15638	1039	0.289111	1	0.345656	269	20098	27045	6678	27.058	3.15556	0.0192087	7	Beta	HFD_1_Beta	34115	0.630731	0.592643	0.407357	0	0	0	0	1	1	1	1	2	2	2	1	1	2	1	2	2	10000	13323	Beta
HFD_1_R2	4532	1973	8.41892	7.58731	0.00132392	0.00419241	0.878199	2.12073	2.1	HFD_1	46	1	singlet	0.260768	0.251182	0.457631	0.297759	0.359395	0.513288	0.181868	0.278918	0.39912	0.287178	0.175084	0.341955	0.261843	0.333137	0.140557	0	29429	13356	HFD_1_R2	25.003	4495	14246	832	0.29921	1	0.320135	231	18033	23806	5542	2.28377	1.8	0.0174746	5	Beta	HFD_1_Beta	30412	0.638747	0.422449	0.577551	0	0	0	0	0	0	0	0	1	1	1	2	2	1	2	1	1	10000.1	12590	Beta
HFD_1_R2	4365	1985	8.38137	7.59337	0.00091638	0.00526919	0.887514	2.37486	2.4	HFD_1	151	1	singlet	0.22405	0.247408	0.462208	0.236567	0.366695	0.496204	0.187121	0.296722	0.400943	0.290303	0.180943	0.401221	0.302896	0.412782	0.167367	0	19203	9156	HFD_1_R2	23.885	2726	8749	532	0.291769	1	0.319342	163	11364	14993	3466	0	1.53333	0.0177416	18	Beta	HFD_1_Beta	19485	0.649977	0.560237	0.439763	0	0	0	0	0	0	0	0	1	1	1	2	2	1	2	1	1	9999.98	10059	Beta
HFD_1_R2	3551	1783	8.17498	7.48605	0.000281611	0.00563222	0.884258	2.28654	2.3	HFD_1	116	5	singlet	0.279385	0.258836	0.510774	0.288167	0.322824	0.447261	0.18158	0.322041	0.350231	0.275478	0.193109	0.378089	0.269592	0.359443	0.169554	3	17674	8464	HFD_1_R2	27.066	2720	8922	481	0.320428	1	0.299664	118	10712	13922	3092	0	0.755556	0.0172748	9	Beta	HFD_1_Beta	17939	0.644314	0.476606	0.523394	0	0	0	0	0	0	4	5	3	1	4	3	5	3	3	3	5	10000	9838	Beta
HFD_1_R2	5121	2437	8.54111	7.79852	0	0.00605351	0.892209	2.35016	2.4	HFD_1	68	0	singlet	0.230532	0.141198	0.437547	0.310874	0.342686	0.540246	0.174104	0.223346	0.364161	0.275113	0.177664	0.369736	0.249658	0.361126	0.144002	0	32295	14747	HFD_1_R2	22.093	4909	16148	1058	0.294167	1	0.378207	331	19915	27447	7201	0	1	0.0192735	10	Beta	HFD_1_Beta	33428	0.609133	0.38138	0.61862	0	0	0	0	0	0	0	0	0	0	0	0	0	0	0	0	0	10000	13697	Beta
HFD_1_R2	4101	1930	8.31899	7.56528	0	0.00390149	0.874909	2.20484	2.2	HFD_1	111	1	singlet	0.260181	0.215852	0.452528	0.291588	0.372493	0.485851	0.179359	0.285424	0.431141	0.295551	0.183721	0.33811	0.292354	0.359979	0.172698	0	31147	14025	HFD_1_R2	26.271	5068	15953	906	0.312828	1	0.352751	291	18849	25498	6358	0	1.26667	0.0177661	5	Beta	HFD_1_Beta	32299	0.633438	0.822768	0.177232	0	0	0	0	0	0	0	0	0	0	1	2	0	0	2	0	1	10000	13070	Beta
HFD_1_R2	5095	1979	8.53601	7.59035	0.0013739	0.0111874	0.909715	1.69044	1.7	HFD_1	25	6	singlet	0.303312	0.140028	0.425622	0.279909	0.517282	0.38541	0.247686	0.328387	0.305949	0.366426	0.212336	0.268785	0.274702	0.314511	0.150256	2	27979	12660	HFD_1_R2	30.456	4891	15046	907	0.32922	1	0.370457	265	16674	22851	5912	0	0.777778	0.019846	6	Alpha	HFD_1_Alpha	29006	0.634788	0.229773	0.770227	0	1	2	2	3	3	3	2	4	4	3	4	3	6	6	6	6	10000	12437	Alpha
HFD_1_R2	2888	1529	7.96832	7.33237	0.000692521	0.0103878	0.895429	2.16006	2.2	HFD_1	161	19	singlet	0.251653	0.260953	0.387215	0.275504	0.336531	0.393178	0.241065	0.230676	0.362531	0.242318	0.238078	0.284911	0.397814	0.331471	0.173554	6	26835	12571	HFD_1_R2	21.962	4270	14056	913	0.303075	1	0.342422	239	17274	23189	5676	2.28377	1.8	0.0196861	28	Immune	HFD_1_Immune	27542	0.593936	0.242471	0.757529	0	4	5	6	9	9	10	13	13	14	14	16	16	17	18	19	19	9999.99	12905	Immune
HFD_1_R2	4092	1780	8.31679	7.48437	0.000244379	0.00488759	0.893695	2.15142	2.2	HFD_1	152	9	singlet	0.300363	0.193119	0.437374	0.29271	0.347376	0.425328	0.207384	0.316241	0.412354	0.288235	0.197403	0.319748	0.318655	0.449679	0.20397	0	23694	10972	HFD_1_R2	29.582	3899	12413	755	0.31346	1	0.335041	195	14831	19800	4774	0	1.06667	0.0190657	2	Beta	HFD_1_Beta	24315	0.614077	0.169992	0.830008	0	0	1	1	4	4	5	9	7	5	5	9	6	4	4	4	9	10000	11423	Beta
HFD_1_R2	4365	1831	8.38137	7.51262	0.000687285	0.00847652	0.914318	1.84879	1.8	HFD_1	57	6	singlet	0.27401	0.186449	0.411272	0.281391	0.475815	0.373029	0.202934	0.318215	0.350386	0.329303	0.17866	0.279223	0.275041	0.315933	0.146548	2	27357	12375	HFD_1_R2	24.65	4693	14910	850	0.326845	1	0.370486	219	16643	22809	5947	0	0.688889	0.018633	6	Alpha	HFD_1_Alpha	28370	0.622067	0.251852	0.748148	0	1	2	2	3	3	3	2	4	4	3	4	3	6	6	6	6	10000	12431	Alpha
HFD_1_R2	5340	2166	8.58298	7.68064	0.0011236	0.00449438	0.888764	2.07459	2.1	HFD_1	90	3	singlet	0.267027	0.142958	0.482922	0.334477	0.377328	0.442789	0.175872	0.329878	0.376014	0.313445	0.165106	0.311763	0.284898	0.337451	0.163995	0	30754	13919	HFD_1_R2	25.115	4921	15457	819	0.3077	1	0.372364	286	18302	25117	6529	0	1	0.0163037	3	Beta	HFD_1_Beta	31930	0.635727	0.583206	0.416794	0	0	0	0	0	0	4	4	3	3	4	3	4	3	3	3	3	9999.94	13082	Beta
HFD_1_R2	5288	2280	8.5732	7.73193	0.000567322	0.00397126	0.871029	2.44702	2.4	HFD_1	71	1	singlet	0.236911	0.232582	0.479874	0.273709	0.393491	0.508128	0.19548	0.315314	0.410421	0.306487	0.185534	0.366878	0.313652	0.362845	0.178428	0	30551	13941	HFD_1_R2	27.876	4547	14826	767	0.298803	1	0.357835	271	18271	24809	6267	0	1.37778	0.0154581	7	Beta	HFD_1_Beta	31650	0.637899	0.812679	0.187321	0	0	0	0	0	0	0	0	1	1	1	2	2	1	2	1	1	10000	13126	Beta
HFD_1_R2	18361	4982	9.81798	8.51359	0.00239638	0.00724361	0.893633	2.21537	2.2	HFD_1	146	0	singlet	0.295556	0.295724	0.600294	0.407064	0.475852	0.643488	0.239256	0.410378	0.52723	0.378972	0.217698	0.460035	0.382571	0.467605	0.17771	3	84998	34346	HFD_1_R2	26.023	14863	47785	3013	0.295945	1	0.373734	895	58769	80733	21069	0	0.822222	0.0186603	0	Beta	HFD_1_Beta	99973	0.619227	0.213632	0.786368	0	0	0	0	0	0	0	0	0	0	0	0	0	0	0	0	0	10000	18456	Beta
HFD_1_R2	6025	2609	8.70367	7.86672	0.00149378	0.0343568	0.913693	1.47672	1.5	HFD_1	49	11	singlet	0.404679	0.145068	0.41645	0.238859	0.40853	0.336466	0.277209	0.307147	0.232425	0.483567	0.284694	0.296786	0.242082	0.249806	0.143436	4	23331	10191	HFD_1_R2	25.471	4412	16339	854	0.424191	1	0.285219	175	14985	19259	4099	0	0.777778	0.0221715	16	Beta	HFD_1_Beta	24612	0.639007	0.443106	0.556894	0	2	3	3	5	5	6	8	8	8	9	11	10	10	10	11	11	10000	11175	Delta
HFD_1_R2	5403	2297	8.59471	7.73936	0.000555247	0.00555247	0.886174	2.11551	2.1	HFD_1	151	4	singlet	0.240275	0.269514	0.469599	0.288444	0.35871	0.505967	0.210031	0.274362	0.368379	0.268141	0.197385	0.369157	0.298785	0.348336	0.175413	0	28534	13083	HFD_1_R2	27.128	4288	13974	864	0.297522	1	0.380437	282	17012	23484	6190	0	0.888889	0.0183955	5	Beta	HFD_1_Beta	29365	0.625346	0.304836	0.695164	0	0	0	0	0	0	1	6	6	1	6	6	7	7	7	7	4	10000	12791	Beta
HFD_1_R2	3499	1685	8.16023	7.42952	0.000571592	0.00600171	0.871392	2.21316	2.2	HFD_1	117	4	singlet	0.328522	0.21553	0.425916	0.309537	0.318909	0.437557	0.21112	0.268878	0.372783	0.276545	0.220254	0.376863	0.294908	0.416879	0.212516	0	4351	2247	HFD_1_R2	42.141	681	2216	104	0.352866	1	0.280587	19	2452	3140	669	0	0.622222	0.0165605	8	Beta	HFD_1_Beta	4363	0.694745	0.370328	0.629672	0	0	0	0	1	1	1	6	6	7	6	6	7	7	7	7	4	10000	3326	Beta
HFD_1_R2	9739	3319	9.18389	8.10742	0.0010268	0.00451792	0.872882	1.94897	1.9	HFD_1	192	0	singlet	0.317563	0.240491	0.552097	0.343073	0.419891	0.617043	0.205449	0.347525	0.447282	0.343391	0.187523	0.478463	0.326693	0.417634	0.157186	0	57200	24105	HFD_1_R2	26.368	9268	29791	2170	0.302736	1	0.318726	487	37311	49203	11405	0	1.53333	0.0220515	0	Beta	HFD_1_Beta	62737	0.637597	0.0200269	0.979973	0	0	0	0	0	0	0	0	0	0	0	0	0	0	0	0	0	10000	16411	Beta
HFD_1_R2	4486	2002	8.40872	7.6019	0.000891663	0.0071333	0.910834	2.20659	2.2	HFD_1	81	2	singlet	0.270529	0.231086	0.520332	0.249471	0.392448	0.483591	0.185359	0.261707	0.348995	0.313341	0.198877	0.368235	0.273243	0.359174	0.162078	0	32098	14642	HFD_1_R2	25.927	4648	14728	1123	0.282178	1	0.348682	274	19350	26097	6473	0	1.22222	0.0215159	7	Beta	HFD_1_Beta	33072	0.633685	0.181405	0.818595	0	0	0	0	1	1	1	1	3	2	4	3	1	3	1	3	2	10000.1	13125	Beta
HFD_1_R2	3374	1735	8.12385	7.45876	0.00237107	0.0103734	0.87048	2.08015	2.1	HFD_1	101	13	singlet	0.300868	0.153216	0.414862	0.257832	0.434074	0.355612	0.250485	0.323539	0.316553	0.351272	0.228264	0.284889	0.280064	0.265147	0.176668	2	24911	11273	HFD_1_R2	27.723	4312	13508	1154	0.33391	1	0.323757	177	15280	20227	4770	0	0.177778	0.0285262	22	Gamma	HFD_1_Gamma	25849	0.639067	0.357927	0.642073	0	1	2	5	6	6	7	10	10	11	11	12	12	13	13	13	13	10000	11476	Gamma
HFD_1_R2	15234	4279	9.63129	8.36147	0.00223185	0.0160168	0.93206	1.57735	1.6	HFD_1	49	11	singlet	0.412167	0.229925	0.519172	0.286476	0.495665	0.494768	0.278777	0.343793	0.384262	0.484691	0.260141	0.413306	0.302483	0.382758	0.172534	4	75218	30518	HFD_1_R2	25.429	13638	43835	2873	0.313143	1	0.365857	678	51244	69992	18070	7.10913	2.15556	0.0205238	15	Delta	HFD_1_Delta	86996	0.621569	0.650615	0.349385	0	2	3	3	5	5	6	8	8	8	9	11	10	10	10	11	11	9999.97	17900	Delta
HFD_1_R2	3707	1715	8.21798	7.44717	0.00053952	0.00836256	0.919612	1.97707	2	HFD_1	92	6	singlet	0.283654	0.180657	0.36709	0.258706	0.495831	0.369714	0.230281	0.283821	0.388197	0.355671	0.223376	0.243416	0.280487	0.304739	0.182339	2	27609	12406	HFD_1_R2	29.528	4906	14809	875	0.332145	1	0.331561	233	16742	22293	5318	0	1	0.019625	6	Alpha	HFD_1_Alpha	28684	0.643428	0.59356	0.40644	0	1	2	2	3	3	3	2	4	4	3	4	3	6	6	6	6	9999.97	12273	Alpha
HFD_1_R2	4948	2293	8.50674	7.73762	0.000404204	0.00666936	0.891471	2.16732	2.2	HFD_1	27	5	singlet	0.236744	0.240437	0.446297	0.25326	0.352653	0.491696	0.174556	0.249656	0.362792	0.274842	0.189975	0.368436	0.291677	0.348056	0.147554	3	31905	14605	HFD_1_R2	25.831	4657	14914	913	0.277398	1	0.360632	308	19757	26882	6817	0	1.08889	0.0169816	13	Beta	HFD_1_Beta	32848	0.611012	0.753679	0.246321	0	0	0	0	0	0	0	5	1	1	1	5	5	5	5	5	5	9999.98	13659	Beta
HFD_1_R2	3189	1590	8.06746	7.37149	0.00250862	0.00689871	0.848855	2.10634	2.1	HFD_1	187	1	singlet	0.278957	0.244463	0.448764	0.285877	0.358685	0.484176	0.209677	0.281668	0.401793	0.291781	0.193362	0.346925	0.326177	0.357707	0.172507	2	27644	12529	HFD_1_R2	26.858	4381	13333	758	0.309021	1	0.304608	222	16536	21573	4815	0	0.866667	0.0175683	1	Beta	HFD_1_Beta	28485	0.660323	0.829874	0.170126	0	0	0	0	0	0	0	0	0	0	1	2	0	0	2	0	1	10000	11949	Beta
HFD_1_R2	4119	2009	8.32337	7.60539	0	0.00509832	0.878369	2.18515	2.2	HFD_1	27	0	singlet	0.251738	0.230603	0.454339	0.300437	0.364331	0.494028	0.195368	0.262254	0.352902	0.256424	0.179567	0.344804	0.296326	0.360779	0.150442	3	11634	5808	HFD_1_R2	23.267	1692	5562	407	0.299258	1	0.324922	109	7014	9293	2170	0	0.777778	0.0218982	4	Beta	HFD_1_Beta	11729	0.631066	0.405144	0.594856	0	0	0	0	0	0	0	0	0	0	0	0	0	0	0	0	0	10000	7577	Beta
HFD_1_R2	13925	4619	9.54144	8.43793	0.000502693	0.00387792	0.871023	2.33367	2.3	HFD_1	128	1	singlet	0.294002	0.223815	0.609435	0.380865	0.45787	0.61865	0.217589	0.398608	0.488261	0.368051	0.19429	0.456448	0.355887	0.46179	0.184219	0	94994	37630	HFD_1_R2	25.908	17401	55479	4179	0.2927	1	0.32941	992	71288	94771	22491	3.37914	1.88889	0.0220479	0	Beta	HFD_1_Beta	115524	0.609606	0.855611	0.144389	0	0	0	0	0	0	0	0	1	1	1	2	2	1	2	1	1	9999.99	19069	Beta
HFD_1_R2	4378	2050	8.38435	7.6256	0.000228415	0.00479671	0.879169	2.30179	2.3	HFD_1	66	5	singlet	0.235195	0.202702	0.490242	0.332333	0.376037	0.498569	0.199994	0.306254	0.365406	0.271735	0.158714	0.336501	0.275941	0.327415	0.160766	3	25094	11567	HFD_1_R2	30.421	4025	12839	702	0.31359	1	0.37104	212	14931	20471	5328	0	0.933333	0.0171462	14	Beta	HFD_1_Beta	25771	0.629513	0.547499	0.452501	0	0	0	0	0	0	0	0	0	0	0	0	0	0	0	0	5	9999.96	12035	Beta
HFD_1_R2	3065	1529	8.0278	7.33237	0.000652529	0.00489396	0.895922	1.966	2	HFD_1	26	3	singlet	0.25784	0.196151	0.482477	0.268774	0.375847	0.475197	0.196094	0.290165	0.323838	0.3111	0.201474	0.359367	0.254208	0.328385	0.147637	0	27477	12513	HFD_1_R2	34.532	4691	14283	918	0.319945	1	0.360456	231	16407	22321	5683	0	1.15556	0.0205636	1	Beta	HFD_1_Beta	28395	0.636174	0.547688	0.452312	0	0	0	0	0	0	4	4	3	3	4	3	4	3	3	3	3	9999.99	12311	Beta
HFD_1_R2	2929	1524	7.98242	7.32909	0.000682827	0.0051212	0.883237	2.04539	2	HFD_1	12	0	singlet	0.271559	0.209148	0.452804	0.284674	0.35846	0.440433	0.227543	0.264034	0.389599	0.278144	0.202038	0.341319	0.299808	0.32408	0.175538	3	36197	16167	HFD_1_R2	25.308	5304	17099	1046	0.285173	1	0.326138	274	22607	29980	7099	0	1.42222	0.017445	14	Beta	HFD_1_Beta	37612	0.627389	0.0303348	0.969665	0	0	0	0	0	0	0	0	0	0	0	0	0	0	0	0	0	10000	13903	Beta
HFD_1_R2	5997	2541	8.69901	7.84031	0.00050025	0.0043355	0.904285	2.78283	2.8	HFD_1	37	0	singlet	0.225321	0.217813	0.477943	0.337488	0.402419	0.543685	0.220627	0.314782	0.433695	0.31465	0.187572	0.387972	0.293568	0.403005	0.176398	0	30092	13790	HFD_1_R2	26.806	4413	14497	930	0.293985	1	0.332829	248	18499	24656	5909	0	0.6	0.0188595	7	Beta	HFD_1_Beta	30979	0.628428	0.700045	0.299955	0	0	0	0	0	0	0	0	0	0	0	0	0	0	0	0	0	9999.93	12916	Beta
HFD_1_R2	4683	1735	8.45169	7.45876	0.000213538	0.0187914	0.935725	1.47869	1.5	HFD_1	30	8	singlet	0.330581	0.189746	0.42355	0.273788	0.298722	0.438958	0.22242	0.243209	0.250412	0.272103	0.233593	0.38406	0.246413	0.324752	0.155303	1	13572	6031	HFD_1_R2	36.155	2684	8498	494	0.446793	1	0.224884	64	7764	9510	1682	0	0.6	0.0259727	16	Beta	HFD_1_Beta	14001	0.736275	8.55908e-05	0.999914	0	0	1	1	4	4	5	3	5	10	10	8	11	11	11	10	8	9999.98	7163	Beta
HFD_1_R2	6533	2233	8.78462	7.7111	0.00107148	0.00857187	0.925608	1.64394	1.6	HFD_1	79	2	singlet	0.309275	0.241265	0.440233	0.237267	0.336226	0.499452	0.206093	0.286106	0.381427	0.302682	0.215369	0.409675	0.288906	0.39498	0.176187	0	29634	13707	HFD_1_R2	24.366	3913	12871	841	0.269099	1	0.348311	253	17737	23915	5925	13.8275	2.53333	0.0175831	7	Beta	HFD_1_Beta	30399	0.635643	0.0155985	0.984402	0	0	0	0	1	1	1	1	2	2	2	1	1	2	1	2	2	10000	12646	Beta
HFD_1_R2	5433	2086	8.60025	7.643	0.00533775	0.0079146	0.874287	2.07208	2.1	HFD_1	54	10	singlet	0.284866	0.185215	0.460964	0.25104	0.393247	0.488353	0.199392	0.322124	0.389925	0.30179	0.189695	0.401846	0.292069	0.420785	0.157306	1	26296	12348	HFD_1_R2	22.564	3521	11672	764	0.282752	1	0.315823	186	15686	20640	4768	0	1	0.0185078	7	Beta	HFD_1_Beta	26841	0.65025	0.959132	0.040868	0	0	1	1	2	2	2	7	9	9	8	10	9	9	9	9	10	10000	11853	Beta
HFD_1_R2	8135	3121	9.00393	8.04591	0.000614628	0.0100799	0.890719	2.26981	2.3	HFD_1	162	12	singlet	0.30041	0.16453	0.529398	0.343131	0.545343	0.530114	0.231347	0.380459	0.462407	0.394853	0.224707	0.376539	0.355617	0.404433	0.171213	2	61092	25767	HFD_1_R2	25.215	9550	31264	1925	0.29257	1	0.363254	569	39193	53430	13668	2.55033	1.82222	0.0180142	17	Alpha	HFD_1_Alpha	66898	0.626116	0.497025	0.502975	0	1	2	2	3	3	3	2	4	4	3	4	3	12	12	12	12	10000	16812	Alpha
HFD_1_R2	5652	2206	8.63976	7.69894	0.000530786	0.00583864	0.86465	2.18477	2.2	HFD_1	51	2	singlet	0.237405	0.200494	0.507637	0.271799	0.365957	0.542248	0.16995	0.280264	0.399188	0.265479	0.177919	0.388044	0.296823	0.399447	0.149483	0	34098	15326	HFD_1_R2	21.746	4810	15893	1066	0.280894	1	0.338601	305	21134	28290	6851	0	1.22222	0.0188406	7	Beta	HFD_1_Beta	35309	0.624253	0.500926	0.499074	0	0	0	0	1	1	1	1	2	2	2	1	1	2	1	2	2	9999.96	13798	Beta
HFD_1_R2	16948	4562	9.73791	8.42552	0.014692	0.00554638	0.867241	2.02897	2	HFD_1	8	10	singlet	0.292684	0.260657	0.604445	0.361691	0.476819	0.64715	0.231875	0.366241	0.499683	0.352454	0.202611	0.466061	0.3339	0.431291	0.20457	1	61969	26321	HFD_1_R2	24.554	9548	30595	2036	0.289533	1	0.313356	519	40229	52835	12087	0	1.55556	0.0192675	0	Beta	HFD_1_Beta	67800	0.641717	0.995721	0.00427877	0	0	1	1	2	2	2	7	9	9	8	10	9	9	9	9	10	10000.1	16848	Beta
HFD_1_R2	5020	2294	8.52119	7.73805	0.000398406	0.00398406	0.868327	2.45237	2.5	HFD_1	47	1	singlet	0.247613	0.188774	0.474782	0.320819	0.370952	0.455887	0.197654	0.301413	0.428339	0.299446	0.163161	0.334293	0.321994	0.357746	0.158368	0	5593	2844	HFD_1_R2	27.928	818	2571	144	0.310432	1	0.291641	39	3206	4141	896	0	0.755556	0.0173871	8	Beta	HFD_1_Beta	5602	0.676407	0.839647	0.160353	0	0	0	0	0	0	0	0	1	1	1	2	2	1	2	1	1	10000	4178	Beta
HFD_1_R2	4084	1961	8.31483	7.58121	0.00146915	0.00342801	0.869001	2.47966	2.5	HFD_1	200	2	singlet	0.238055	0.214275	0.487417	0.281564	0.358886	0.491237	0.185102	0.27655	0.36996	0.279703	0.167671	0.377877	0.292987	0.379489	0.18464	0	24950	11526	HFD_1_R2	24.742	3661	11892	796	0.29806	1	0.308045	194	15251	19949	4504	0	0.955556	0.0199509	7	Beta	HFD_1_Beta	25505	0.639319	0.710844	0.289156	0	0	0	0	1	1	1	1	2	2	2	1	1	9	4	9	2	10000	11887	Beta
HFD_1_R2	7012	2465	8.85538	7.80995	0.0011409	0.00641757	0.91429	1.93381	1.9	HFD_1	50	4	singlet	0.317119	0.239475	0.447257	0.276988	0.361406	0.521784	0.215247	0.295817	0.447263	0.2788	0.198591	0.39905	0.339879	0.41656	0.214069	0	4194	2165	HFD_1_R2	24.598	559	1847	110	0.290592	1	0.292395	28	2459	3178	691	0	0.688889	0.0173065	8	Beta	HFD_1_Beta	4197	0.660321	0.127134	0.872866	0	0	0	0	1	1	1	6	6	7	6	6	7	7	7	7	4	10000	3352	Beta
HFD_1_R2	6440	2890	8.77028	7.96901	0.000465839	0.0189441	0.893789	2.03283	2	HFD_1	120	14	singlet	0.382835	0.271511	0.388526	0.263528	0.334007	0.417256	0.360272	0.258215	0.40645	0.293042	0.439689	0.299683	0.398843	0.423729	0.408668	5	49597	21229	HFD_1_R2	25.62	8371	27548	1452	0.326135	1	0.332681	404	31691	42234	10139	0	0.666667	0.0171899	26	Endothelial	HFD_1_Endothelial	53719	0.636149	0.598936	0.401064	0	3	4	4	7	7	8	11	11	12	12	13	13	14	14	15	14	10000	15528	Endothelial
HFD_1_R2	6148	2499	8.72388	7.82365	0.000487964	0.00504229	0.874105	2.38018	2.4	HFD_1	111	1	singlet	0.245235	0.230034	0.480102	0.33514	0.390501	0.542216	0.213032	0.350874	0.407777	0.296964	0.178852	0.358427	0.317149	0.343958	0.166584	0	28648	13049	HFD_1_R2	23.661	4445	14281	927	0.304317	1	0.345799	237	17435	23464	5792	0	1.13333	0.0197537	1	Beta	HFD_1_Beta	29523	0.629247	0.755216	0.244784	0	0	0	0	0	0	0	0	1	1	1	5	5	0	5	5	1	10000	12708	Beta
HFD_1_R2	6772	2749	8.82055	7.91899	0.000443001	0.00383934	0.875812	1.99001	2	HFD_1	23	5	singlet	0.290918	0.289546	0.493063	0.318995	0.364969	0.546005	0.216818	0.337465	0.429072	0.322055	0.189969	0.385654	0.316394	0.377905	0.199997	3	54915	23364	HFD_1_R2	23.433	8260	26787	1702	0.290891	1	0.3083	480	35193	46043	10370	0.559026	1.64444	0.0184827	0	Beta	HFD_1_Beta	59438	0.645518	0.489953	0.510047	0	0	0	0	0	0	0	5	1	1	1	5	5	5	5	5	5	9999.94	16125	Beta
HFD_1_R2	5362	1982	8.58709	7.59186	0.00074599	0.00522193	0.912533	1.73191	1.7	HFD_1	116	5	singlet	0.306362	0.25772	0.464561	0.28711	0.370449	0.461476	0.201683	0.310727	0.367307	0.306144	0.206842	0.369981	0.292243	0.324382	0.17798	3	30440	13766	HFD_1_R2	26.638	4641	14689	908	0.292621	1	0.338399	256	18753	25099	6090	0	1.37778	0.0180884	3	Beta	HFD_1_Beta	31504	0.62777	0.423981	0.576019	0	0	0	0	0	0	0	5	1	1	1	5	5	5	5	5	5	10000	12959	Beta
HFD_1_R2	4477	2176	8.40671	7.68524	0.000670092	0.00625419	0.857941	2.33664	2.3	HFD_1	65	0	singlet	0.232009	0.186592	0.460954	0.289369	0.364681	0.493571	0.193304	0.229926	0.362518	0.307249	0.161681	0.337725	0.254961	0.322654	0.175899	0	30436	13878	HFD_1_R2	30.301	4759	14898	855	0.298318	1	0.364257	284	18303	24970	6383	0	0.733333	0.0171205	14	Beta	HFD_1_Beta	31404	0.62891	0.660356	0.339644	0	0	0	0	0	0	0	0	0	0	0	0	0	0	0	0	0	10000.1	12919	Beta
HFD_1_R2	3587	1572	8.18507	7.3601	0.00167271	0.00780597	0.902147	2.13512	2.1	HFD_1	92	6	singlet	0.258708	0.174483	0.382141	0.284705	0.524375	0.380436	0.239288	0.322927	0.395121	0.341522	0.207793	0.240478	0.300364	0.315612	0.181529	2	23434	10769	HFD_1_R2	24.139	4035	12577	704	0.335763	1	0.343158	205	13944	18729	4580	0	0.466667	0.0187944	6	Alpha	HFD_1_Alpha	24142	0.644543	0.535306	0.464694	0	1	2	2	3	3	3	2	4	4	3	4	3	6	6	6	6	9999.99	11389	Alpha
HFD_1_R2	21778	5467	9.98866	8.60649	0.000413261	0.00495913	0.884608	2.37311	2.4	HFD_1	133	1	singlet	0.317885	0.250881	0.574871	0.382173	0.543803	0.601552	0.250852	0.416924	0.543889	0.391415	0.216362	0.446752	0.366184	0.493057	0.216469	0	6002	3070	HFD_1_R2	27.886	1028	3321	174	0.339154	1	0.293869	53	3784	4896	1059	0	0.555556	0.0177696	30	Beta	HFD_1_Beta	6014	0.614551	0.88276	0.11724	0	0	0	0	0	0	0	0	3	3	1	2	4	3	3	1	1	10000	4888	Beta
HFD_1_R2	6031	2348	8.70467	7.76132	0.00149229	0.00514011	0.874979	1.98519	2	HFD_1	187	5	singlet	0.237187	0.201447	0.532158	0.33064	0.365899	0.52694	0.165635	0.269011	0.369615	0.320556	0.180025	0.37724	0.260005	0.349054	0.130685	2	24334	11318	HFD_1_R2	28.318	3904	12091	773	0.306551	1	0.374956	231	14343	19721	5147	0	1	0.0195984	5	Beta	HFD_1_Beta	24899	0.631345	0.542582	0.457418	0	0	0	0	0	0	0	0	6	1	1	5	7	5	7	5	5	10000	11838	Beta
HFD_1_R2	14159	2798	9.55811	7.93666	0.00141253	0.00904019	0.943499	1.29531	1.3	HFD_1	137	7	singlet	0.382575	0.241286	0.429399	0.310335	0.383332	0.477986	0.235816	0.339587	0.417666	0.307119	0.220719	0.413215	0.330003	0.395647	0.185199	1	32797	14969	HFD_1_R2	21.639	4688	15383	984	0.285378	1	0.343368	296	20063	26952	6593	0	1.37778	0.0182547	13	Beta	HFD_1_Beta	33872	0.628493	0.999976	2.41961e-05	0	0	1	1	2	2	2	3	5	6	7	7	8	8	8	8	7	10000	13295	Beta
HFD_1_R2	6803	2472	8.82512	7.81278	0.00161693	0.024695	0.936499	1.46648	1.5	HFD_1	49	11	singlet	0.440032	0.156307	0.413611	0.22855	0.387057	0.364109	0.257608	0.255943	0.26451	0.469347	0.266747	0.324702	0.246569	0.303654	0.158121	4	13695	6630	HFD_1_R2	24.92	2303	7444	548	0.345911	1	0.321705	120	8141	10760	2499	0	0.466667	0.0254647	25	Delta	HFD_1_Delta	13861	0.644398	0.404659	0.595341	0	2	3	3	5	5	6	8	8	8	9	11	10	10	10	11	11	9999.97	8306	Delta
HFD_1_R2	5042	2175	8.52556	7.68478	0.00138834	0.00614835	0.873463	2.16302	2.2	HFD_1	32	0	singlet	0.242881	0.18982	0.461339	0.292342	0.371781	0.491103	0.186826	0.308337	0.386896	0.296037	0.167727	0.344783	0.278252	0.35458	0.148021	0	24929	11671	HFD_1_R2	28.978	3878	12142	751	0.299965	1	0.379806	208	14668	20239	5363	0	1.02222	0.0185533	13	Beta	HFD_1_Beta	25512	0.630424	0.90039	0.0996098	0	0	0	0	0	0	0	0	0	3	0	0	4	0	0	3	0	10000	11956	Beta
HFD_1_R2	5764	2376	8.65939	7.77317	0.000173491	0.00381679	0.891568	2.14914	2.1	HFD_1	27	4	singlet	0.267873	0.283906	0.44348	0.251869	0.373357	0.51253	0.189774	0.325842	0.387978	0.31924	0.198157	0.378675	0.290049	0.398167	0.193202	3	37751	16923	HFD_1_R2	21.909	5355	17605	2455	0.262597	1	0.350183	337	24827	33521	8357	0	1	0.0366188	13	Beta	HFD_1_Beta	39335	0.586932	0.201227	0.798773	0	0	0	0	1	1	1	6	6	7	6	6	7	7	7	7	4	9999.99	14614	Beta
HFD_1_R2	4088	1857	8.31581	7.52672	0.00146771	0.00782779	0.88454	2.07407	2.1	HFD_1	50	0	singlet	0.268098	0.206709	0.43136	0.301685	0.364309	0.46735	0.213641	0.292225	0.397177	0.312156	0.190981	0.345203	0.303534	0.363006	0.175178	0	40006	17751	HFD_1_R2	21.938	5617	18349	1186	0.271668	1	0.349167	365	25031	33771	8375	4.85475	2	0.0175594	1	Beta	HFD_1_Beta	41745	0.618151	0.0141342	0.985866	0	0	0	0	0	0	0	0	0	0	0	0	0	0	0	0	0	9999.98	14586	Beta
HFD_1_R2	3862	1943	8.25894	7.57199	0.000258933	0.00569653	0.904454	2.40623	2.4	HFD_1	82	0	singlet	0.274792	0.188072	0.428795	0.389946	0.340407	0.48667	0.186674	0.293803	0.413286	0.292014	0.187391	0.343362	0.29728	0.37291	0.178068	0	31728	14420	HFD_1_R2	26.991	4907	15510	894	0.300546	1	0.344537	259	19191	25803	6353	0	0.8	0.0173236	19	Beta	HFD_1_Beta	32923	0.638117	0.363986	0.636014	0	0	0	0	0	0	0	0	0	0	0	0	0	0	0	0	0	10000	13026	Beta
HFD_1_R2	4063	1884	8.30968	7.54115	0.000492247	0.00467635	0.869801	2.04274	2	HFD_1	198	2	singlet	0.26795	0.16806	0.473707	0.281395	0.343648	0.483208	0.185804	0.285266	0.332439	0.258822	0.179386	0.39931	0.259412	0.359684	0.17083	0	9263	4675	HFD_1_R2	22.933	1355	4368	242	0.313613	1	0.296593	65	5371	6964	1528	0	1.22222	0.0173751	20	Beta	HFD_1_Beta	9296	0.667528	0.499537	0.500463	0	0	0	0	1	1	1	1	3	2	4	3	1	3	1	3	2	9999.99	6219	Beta
HFD_1_R2	1953	950	7.57712	6.85646	0	0.0138249	0.900666	1.64671	1.6	HFD_1	30	8	singlet	0.28258	0.120668	0.366091	0.251924	0.306838	0.37879	0.186724	0.258413	0.245159	0.249679	0.184136	0.32028	0.209709	0.306392	0.157727	1	22643	10282	HFD_1_R2	34.505	4635	14505	1365	0.385977	1	0.392677	190	13492	18790	5108	0	0.777778	0.0363225	16	Beta	HFD_1_Beta	23427	0.623523	0.414236	0.585764	0	0	1	1	4	4	5	3	5	10	10	8	11	11	11	10	8	10000	11405	Beta
HFD_1_R2	4740	2188	8.46379	7.69074	0.000632911	0.0035865	0.885021	2.34886	2.3	HFD_1	151	1	singlet	0.243964	0.27458	0.468535	0.23291	0.360902	0.505725	0.190224	0.264323	0.39566	0.266941	0.193938	0.343593	0.348292	0.338172	0.161614	0	27156	12520	HFD_1_R2	24.234	3855	12430	747	0.285681	1	0.305744	222	16661	21755	4872	1.26743	1.71111	0.0171685	5	Beta	HFD_1_Beta	27768	0.638227	0.309412	0.690588	0	0	0	0	0	0	0	0	1	1	1	2	2	1	2	1	1	9999.95	12217	Beta
HFD_1_R2	4869	2184	8.49064	7.68891	0.000205381	0.00451838	0.859109	2.22634	2.2	HFD_1	21	1	singlet	0.243576	0.189273	0.441553	0.288646	0.321552	0.495348	0.18378	0.290101	0.364504	0.267804	0.156792	0.365986	0.263589	0.346078	0.13603	0	16001	7761	HFD_1_R2	29.531	2401	7537	429	0.307006	1	0.300731	126	9437	12275	2712	0	0.955556	0.0174745	9	Beta	HFD_1_Beta	16153	0.658124	0.695058	0.304942	0	0	0	0	0	0	0	1	0	0	0	0	0	0	0	0	1	9999.96	9113	Beta
HFD_1_R2	2425	1400	7.79359	7.24423	0.00123711	0.0519588	0.93567	1.40254	1.4	HFD_1	180	21	singlet	0.407466	0.136094	0.202477	0.167387	0.246214	0.214708	0.512665	0.178177	0.23641	0.207513	0.438751	0.192442	0.289455	0.257658	0.300294	5	23242	10274	HFD_1_R2	26.926	4256	14039	724	0.366649	1	0.243747	168	15393	19145	3584	0	0.622222	0.0189083	27	Endothelial	HFD_1_Endothelial	24326	0.635409	0.452058	0.547942	0	3	4	4	8	8	9	12	12	13	13	14	18	19	20	21	21	10000	10421	Stellate
HFD_1_R2	22742	4775	10.032	8.47115	0.00510069	0.0147744	0.940946	1.40313	1.4	HFD_1	159	7	singlet	0.497553	0.243247	0.542111	0.362059	0.432503	0.576391	0.272299	0.35056	0.438384	0.348486	0.286078	0.510117	0.332786	0.432776	0.151777	1	62910	26720	HFD_1_R2	25.227	9542	30690	2001	0.278055	1	0.358416	634	40626	55187	13927	2.55033	1.82222	0.0181293	0	Beta	HFD_1_Beta	68556	0.621237	0.999815	0.000184903	0	0	1	1	2	2	2	3	5	6	7	7	8	8	8	8	7	10000	17172	Beta
HFD_1_R2	3082	1414	8.03333	7.25418	0	0.00908501	0.912395	1.82583	1.8	HFD_1	79	9	singlet	0.316608	0.181907	0.392511	0.275168	0.336049	0.464409	0.201575	0.238431	0.377316	0.289458	0.184933	0.344196	0.277988	0.406332	0.177145	0	29327	13311	HFD_1_R2	25.608	4565	14402	1039	0.301133	1	0.345392	234	17774	23913	5905	0	0.711111	0.0217246	19	Beta	HFD_1_Beta	30263	0.632852	0.433314	0.566686	0	0	0	0	0	0	0	0	7	5	5	9	6	4	4	4	9	9999.99	12595	Beta
HFD_1_R2	7139	2770	8.87333	7.9266	0.000420227	0.00700378	0.893683	2.06688	2.1	HFD_1	21	1	singlet	0.288043	0.209447	0.469939	0.304522	0.399522	0.58858	0.211486	0.274387	0.46861	0.302108	0.192651	0.432894	0.31122	0.431421	0.177382	0	66590	27940	HFD_1_R2	22.592	10097	32447	1985	0.27356	1	0.326674	579	44702	59305	14024	0	1.08889	0.0167355	0	Beta	HFD_1_Beta	73213	0.617394	0.621842	0.378158	0	0	0	0	0	0	0	0	0	0	0	0	0	0	0	0	1	10000	17375	Beta
HFD_1_R2	4772	1933	8.47052	7.56683	0.000209556	0.00565801	0.90109	1.87284	1.9	HFD_1	116	5	singlet	0.262917	0.208216	0.432592	0.282754	0.397232	0.474999	0.215258	0.266505	0.392644	0.286364	0.217622	0.337821	0.28476	0.345595	0.144997	3	29076	13359	HFD_1_R2	24.279	4181	13424	893	0.286483	1	0.338035	219	17510	23429	5700	0	1.44444	0.0190576	1	Beta	HFD_1_Beta	29917	0.638597	0.725217	0.274783	0	0	0	0	0	0	0	5	1	1	1	5	5	5	5	5	5	9999.97	12520	Beta
HFD_1_R2	4382	1960	8.38526	7.5807	0.00136924	0.00433592	0.895938	2.11181	2.1	HFD_1	27	5	singlet	0.277728	0.256046	0.452925	0.245264	0.37431	0.496286	0.180683	0.282195	0.360465	0.289556	0.188997	0.364153	0.299695	0.365561	0.194632	3	33382	15038	HFD_1_R2	26.349	5043	16002	948	0.285628	1	0.337344	278	20946	28012	6788	0	0.955556	0.0169213	7	Beta	HFD_1_Beta	34660	0.618708	0.601795	0.398205	0	0	0	0	0	0	0	5	1	1	1	5	5	5	5	5	5	10000	13641	Beta
HFD_1_R2	12864	4204	9.46219	8.34379	0.000310945	0.00458644	0.889148	2.16493	2.2	HFD_1	115	4	singlet	0.300404	0.230003	0.60272	0.371619	0.459455	0.625097	0.220141	0.381819	0.493392	0.332917	0.195491	0.455221	0.349821	0.469922	0.189288	0	79410	32314	HFD_1_R2	23.899	13493	44231	2481	0.301453	1	0.365859	825	53712	73363	18826	5.79466	2.06667	0.0169091	0	Beta	HFD_1_Beta	92194	0.62835	0.910203	0.089797	0	0	0	0	0	0	1	1	2	2	2	1	1	4	4	4	4	9999.97	18063	Beta
HFD_1_R2	4923	2195	8.50167	7.69394	0.000406256	0.00426569	0.886654	2.48135	2.5	HFD_1	71	1	singlet	0.281914	0.168057	0.515315	0.334127	0.389187	0.475029	0.215313	0.292601	0.420306	0.299847	0.196699	0.349715	0.291059	0.389599	0.182107	0	30132	13848	HFD_1_R2	27.685	4390	14215	875	0.282942	1	0.366257	250	18386	25120	6484	0	0.911111	0.0174164	19	Beta	HFD_1_Beta	30997	0.616979	0.479748	0.520252	0	0	0	0	0	0	0	0	1	1	1	2	2	1	2	1	1	10000	12792	Beta
HFD_1_R2	5730	2342	8.65347	7.75876	0.00052356	0.00488656	0.890227	2.03264	2	HFD_1	78	4	singlet	0.251774	0.214242	0.469641	0.304715	0.364074	0.479151	0.176434	0.274789	0.359131	0.282572	0.195037	0.376822	0.286921	0.363774	0.167481	0	33646	15054	HFD_1_R2	24.439	5344	16803	954	0.300709	1	0.354815	311	20622	27939	7006	0	1	0.0170729	13	Beta	HFD_1_Beta	35027	0.62696	0.0744064	0.925594	0	0	0	0	0	0	1	6	6	1	6	6	7	7	7	7	4	9999.94	13509	Beta
HFD_1_R2	5059	2175	8.52892	7.68478	0.000988338	0.00316268	0.862621	2.39649	2.4	HFD_1	123	0	singlet	0.245869	0.206836	0.468242	0.310885	0.359711	0.501148	0.182677	0.250452	0.391048	0.276408	0.172945	0.370854	0.290141	0.378135	0.164739	0	29255	13156	HFD_1_R2	26.674	4755	14836	802	0.315123	1	0.340699	224	17558	23540	5758	0	1	0.0170348	1	Beta	HFD_1_Beta	30274	0.643279	0.68574	0.31426	0	0	0	0	0	0	0	0	1	1	1	5	5	5	5	5	0	9999.98	12620	Beta
HFD_1_R2	5733	2409	8.65399	7.78697	0.00279086	0.00732601	0.887493	2.12806	2.1	HFD_1	117	9	singlet	0.311981	0.161841	0.426643	0.298587	0.315053	0.49275	0.207495	0.251832	0.396569	0.268949	0.196781	0.383489	0.312788	0.446672	0.222092	0	25005	11368	HFD_1_R2	28.356	4167	13482	664	0.33302	1	0.345699	223	15042	20242	4977	0	1.26667	0.0164015	2	Beta	HFD_1_Beta	25890	0.639544	0.182769	0.817231	0	0	1	1	4	4	5	9	7	5	5	9	6	4	4	4	9	10000	11758	Beta
HFD_1_R2	3193	1536	8.06872	7.33694	0.000313185	0.00563733	0.858754	2.03765	2	HFD_1	97	8	singlet	0.316692	0.203787	0.495759	0.32254	0.392697	0.440572	0.22173	0.296725	0.264751	0.316845	0.184566	0.366802	0.278514	0.354243	0.186265	0	30510	13198	HFD_1_R2	31.75	6173	19952	1474	0.402892	1	0.295302	219	19116	24761	5426	0	0.8	0.0297645	16	Beta	HFD_1_Beta	32559	0.657518	1.09961e-08	1	0	0	1	1	4	4	5	3	5	10	10	8	11	11	11	10	8	10000	12721	Beta
HFD_1_R2	8368	3323	9.03217	8.10862	0.000358509	0.00442161	0.877749	2.40529	2.4	HFD_1	165	5	singlet	0.265275	0.234459	0.548614	0.339953	0.430481	0.586048	0.211293	0.345459	0.475258	0.364632	0.205243	0.40029	0.324919	0.401425	0.155531	0	51842	22336	HFD_1_R2	24.138	8106	26191	1500	0.296876	1	0.345709	501	32779	44111	10831	2.82177	1.84444	0.0170026	0	Beta	HFD_1_Beta	55750	0.632	0.531098	0.468902	0	0	0	0	0	0	0	5	1	1	1	5	5	5	5	5	5	9999.97	15978	Beta
HFD_1_R2	5456	2394	8.60447	7.78072	0.00109971	0.00458211	0.86162	2.42274	2.4	HFD_1	76	1	singlet	0.236463	0.290868	0.487546	0.306506	0.395713	0.545114	0.184983	0.315126	0.436507	0.304885	0.181624	0.373756	0.290883	0.352992	0.189072	0	28236	12933	HFD_1_R2	25.772	4360	13998	854	0.306517	1	0.314944	221	17365	22834	5248	0	0.933333	0.0187002	5	Beta	HFD_1_Beta	29068	0.636646	0.568452	0.431548	0	0	0	0	0	0	0	0	1	1	1	2	2	1	2	1	1	10000	12488	Beta
HFD_1_R2	7560	2577	8.93063	7.85438	0.00357143	0.0141534	0.930159	1.57467	1.6	HFD_1	33	7	singlet	0.376808	0.244719	0.472248	0.310901	0.388296	0.4881	0.227808	0.282624	0.301611	0.327914	0.211403	0.394246	0.274642	0.314844	0.148851	1	28488	13033	HFD_1_R2	24.799	4546	14013	882	0.30177	1	0.354688	228	17139	23218	5851	0	1.02222	0.0189939	1	Beta	HFD_1_Beta	29371	0.632696	0.70139	0.29861	0	0	1	1	2	2	2	3	5	6	7	7	8	8	8	8	7	10000	12543	Beta
HFD_1_R2	5325	2325	8.58017	7.75148	0.00056338	0.00600939	0.868357	2.20223	2.2	HFD_1	46	1	singlet	0.276924	0.229423	0.435729	0.277465	0.31924	0.510651	0.182427	0.26578	0.401494	0.279213	0.188063	0.352175	0.289087	0.362124	0.158548	0	30575	13936	HFD_1_R2	25.998	4674	14613	918	0.294867	1	0.321899	248	18745	24779	5786	0	1.02222	0.0185237	5	Beta	HFD_1_Beta	31610	0.637941	0.754511	0.245489	0	0	0	0	0	0	0	0	1	1	1	2	2	1	2	1	1	10000	12920	Beta
HFD_1_R2	4882	1996	8.49331	7.5989	0.000409668	0.00348218	0.87669	1.94502	1.9	HFD_1	12	5	singlet	0.238495	0.224039	0.40787	0.311624	0.350117	0.461899	0.189948	0.212888	0.414567	0.277112	0.18132	0.333167	0.292732	0.344882	0.17283	3	28215	12942	HFD_1_R2	25.817	4172	13218	957	0.294492	1	0.305906	214	17185	22442	5043	3.09806	1.86667	0.0213216	5	Beta	HFD_1_Beta	28990	0.645945	0.635424	0.364576	0	0	0	0	0	0	0	5	1	1	1	5	5	5	5	5	5	10000	12212	Beta
HFD_1_R2	3644	1544	8.20084	7.34213	0.00164654	0.0128979	0.92865	1.66089	1.7	HFD_1	80	6	singlet	0.325813	0.169473	0.338555	0.263387	0.511563	0.344479	0.232308	0.295138	0.402638	0.333082	0.210216	0.24073	0.299387	0.318316	0.184721	2	22713	10524	HFD_1_R2	26.444	3659	11728	718	0.319407	1	0.319652	164	13912	18359	4283	0	0.577778	0.0195544	6	Alpha	HFD_1_Alpha	23284	0.634303	0.566904	0.433096	0	1	2	2	3	3	3	2	4	4	3	4	3	6	6	6	6	9999.98	11294	Alpha
HFD_1_R2	8880	2418	9.09156	7.7907	0.00259009	0.0106982	0.923311	1.40551	1.4	HFD_1	169	7	singlet	0.348047	0.177037	0.454127	0.325819	0.358631	0.454524	0.194602	0.253736	0.399729	0.274231	0.233494	0.371123	0.293528	0.36042	0.184116	1	37275	16790	HFD_1_R2	24.882	5177	16642	1145	0.273241	1	0.32508	306	22982	30453	7165	0	1.2	0.0187995	12	Beta	HFD_1_Beta	38716	0.635752	0.997412	0.00258766	0	0	1	1	2	2	2	3	5	6	7	7	8	8	8	8	7	10000	13964	Beta
HFD_1_R2	5193	2176	8.55507	7.68524	0.0017331	0.00596957	0.849413	2.21828	2.2	HFD_1	72	1	singlet	0.256836	0.224686	0.472477	0.334881	0.347458	0.472603	0.212648	0.27566	0.448265	0.273549	0.189077	0.366068	0.310774	0.38289	0.185345	0	10946	5402	HFD_1_R2	25.998	1628	5304	370	0.313512	1	0.280503	70	6606	8459	1783	0	1	0.0218702	4	Beta	HFD_1_Beta	11025	0.65175	0.62211	0.37789	0	0	0	0	0	0	0	0	0	1	1	2	2	1	2	1	1	9999.97	7069	Beta
HFD_1_R2	3513	1717	8.16423	7.44833	0	0.00569314	0.857102	2.05199	2.1	HFD_1	27	5	singlet	0.27034	0.207906	0.47151	0.30311	0.345785	0.504729	0.194125	0.274397	0.378771	0.303801	0.201434	0.368856	0.300313	0.3575	0.170391	3	9415	4693	HFD_1_R2	27.901	1409	4526	280	0.327165	1	0.255126	61	5511	6917	1345	0	0.933333	0.02024	4	Beta	HFD_1_Beta	9448	0.683153	0.670397	0.329603	0	0	0	0	0	0	0	5	1	1	1	5	5	5	5	5	5	10000	6252	Beta
HFD_1_R2	1949	809	7.57507	6.6958	0.0030785	0.0107748	0.895844	1.74642	1.7	HFD_1	16	19	singlet	0.259529	0.198649	0.189879	0.181728	0.177454	0.193818	0.221408	0.15566	0.251486	0.156899	0.242973	0.200142	0.486027	0.258228	0.256226	6	20878	9262	HFD_1_R2	27.316	3697	11839	799	0.355461	1	0.230093	146	13538	16653	2969	0	0.377778	0.0239897	28	Immune	HFD_1_Immune	21624	0.649564	0.000326709	0.999673	0	4	5	6	9	9	10	13	13	14	14	16	16	17	18	19	19	10000.1	9701	Immune
HFD_1_R2	3789	1855	8.23986	7.52564	0.000263922	0.00527844	0.874109	2.23408	2.2	HFD_1	68	0	singlet	0.267532	0.200276	0.460599	0.317119	0.397355	0.550313	0.212496	0.300071	0.36885	0.284808	0.194867	0.345945	0.272162	0.330994	0.139602	0	8854	4463	HFD_1_R2	30.704	1349	4160	270	0.307329	1	0.260101	57	5371	6768	1340	0	0.911111	0.0199468	4	Beta	HFD_1_Beta	8879	0.656148	0.538126	0.461874	0	0	0	0	0	0	0	0	0	0	0	0	0	0	0	0	0	10000.1	6095	Beta
HFD_1_R2	3915	1871	8.27257	7.53423	0.000255428	0.00766284	0.873308	2.11507	2.1	HFD_1	151	1	singlet	0.271577	0.210724	0.430996	0.30049	0.364878	0.477054	0.193566	0.282147	0.392762	0.307805	0.192013	0.32518	0.279611	0.341305	0.170374	0	8129	4111	HFD_1_R2	22.724	1182	3984	212	0.313454	1	0.287219	62	4937	6355	1356	0	0.6	0.0166798	4	Beta	HFD_1_Beta	8160	0.642014	0.649534	0.350466	0	0	0	0	0	0	0	0	1	1	1	2	2	1	2	1	1	10000	5902	Beta
HFD_1_R2	5737	2009	8.65469	7.60539	0.00174307	0.0116786	0.925745	1.68835	1.7	HFD_1	80	6	singlet	0.324609	0.15406	0.363188	0.288723	0.535668	0.336097	0.258774	0.362984	0.364019	0.384709	0.239298	0.252566	0.294824	0.313624	0.180817	2	14568	6951	HFD_1_R2	26.944	2490	7876	560	0.353946	1	0.281945	104	8679	11126	2343	0	0.888889	0.0251663	6	Alpha	HFD_1_Alpha	14756	0.663251	0.458845	0.541155	0	1	2	2	3	3	3	2	4	4	3	4	3	6	6	6	6	9999.97	8431	Alpha
HFD_1_R2	13423	4029	9.50472	8.30127	0.000893988	0.00491693	0.907472	2.23679	2.2	HFD_1	165	1	singlet	0.286877	0.30027	0.57881	0.341242	0.434387	0.61141	0.220162	0.33903	0.507321	0.344504	0.213063	0.456177	0.33963	0.440781	0.204128	0	47905	21215	HFD_1_R2	22.394	6842	21977	1449	0.27999	1	0.296403	380	30273	39246	8593	3.95547	1.93333	0.0184605	13	Beta	HFD_1_Beta	50384	0.641998	0.459229	0.540771	0	0	0	0	0	0	0	0	1	1	1	2	2	1	2	1	1	10000	15459	Beta
HFD_1_R2	2748	1184	7.91863	7.07665	0.00327511	0.00582242	0.881004	2.31508	2.3	HFD_1	161	19	singlet	0.201402	0.285234	0.196466	0.194297	0.212308	0.23615	0.213623	0.168417	0.274742	0.166233	0.218286	0.203683	0.499739	0.260824	0.245974	6	17257	8057	HFD_1_R2	22.105	2668	8702	631	0.294285	1	0.25584	136	11773	14785	2876	0	0.111111	0.0213392	28	Immune	HFD_1_Immune	17581	0.594596	0.292277	0.707723	0	4	5	6	9	9	10	13	13	14	14	16	16	17	18	19	19	10000	9455	Immune
HFD_1_R2	3423	1572	8.13827	7.3601	0.000584283	0.0049664	0.89629	1.7509	1.8	HFD_1	12	5	singlet	0.273967	0.229654	0.417281	0.279224	0.335657	0.433958	0.193949	0.290223	0.391101	0.278009	0.187639	0.334615	0.290532	0.317196	0.178068	3	11458	5703	HFD_1_R2	25.02	1731	5478	391	0.303558	1	0.370027	109	6586	9023	2328	0	0.644444	0.0216669	20	Beta	HFD_1_Beta	11522	0.638692	0.624697	0.375303	0	0	0	0	0	0	0	5	1	1	1	5	5	5	5	5	5	9999.99	7484	Beta
HFD_1_R2	4703	2117	8.45596	7.65776	0.000637891	0.0048905	0.868169	2.22891	2.2	HFD_1	99	9	singlet	0.279763	0.202028	0.426501	0.350513	0.341349	0.46952	0.189111	0.316	0.401357	0.317038	0.194494	0.356485	0.276801	0.383317	0.169552	0	38989	17374	HFD_1_R2	22.066	5828	18735	1222	0.283151	1	0.331844	341	24840	33083	7902	0	0.622222	0.0184687	2	Beta	HFD_1_Beta	40650	0.61442	0.570544	0.429456	0	0	0	0	0	0	0	0	0	5	5	9	6	4	4	4	9	9999.95	14598	Beta
HFD_1_R2	6456	2081	8.77277	7.6406	0.000619579	0.00666047	0.925031	1.57771	1.6	HFD_1	176	4	singlet	0.309968	0.245915	0.436399	0.249692	0.385085	0.487643	0.170115	0.250631	0.397202	0.280796	0.187575	0.374455	0.29803	0.371211	0.177143	0	33910	15203	HFD_1_R2	27.04	5066	16164	989	0.29217	1	0.314234	272	21048	27662	6342	0	1.02222	0.0178765	13	Beta	HFD_1_Beta	35168	0.635673	0.108231	0.891769	0	0	0	0	0	0	1	6	6	1	6	6	7	7	7	7	4	10000.1	13377	Beta
HFD_1_R2	4381	1955	8.38503	7.57815	0.0114129	0.00798904	0.900708	1.92318	1.9	HFD_1	5	10	singlet	0.312645	0.217961	0.447061	0.313222	0.376579	0.520997	0.214014	0.331578	0.385822	0.306869	0.196887	0.408411	0.301008	0.351756	0.191698	1	63197	26050	HFD_1_R2	27.141	11335	37315	4170	0.273562	1	0.30348	662	52323	68202	15217	0	0.133333	0.030571	16	Beta	HFD_1_Beta	72937	0.534807	0.432018	0.567982	0	0	1	1	2	2	2	7	9	9	8	10	9	9	9	9	10	10000	17707	Beta
HFD_1_R2	4508	1828	8.41361	7.51098	0.000221828	0.00598935	0.867125	2.02698	2	HFD_1	144	1	singlet	0.292821	0.221498	0.455007	0.261936	0.372052	0.460093	0.217169	0.272894	0.449866	0.317585	0.211679	0.350222	0.310469	0.388549	0.187643	0	7843	3983	HFD_1_R2	23.211	1137	3601	235	0.2978	1	0.30555	52	4631	6046	1363	0	0.777778	0.0194343	8	Beta	HFD_1_Beta	7857	0.650091	0.81501	0.18499	0	0	0	0	0	0	0	0	1	1	1	2	2	1	2	1	1	9999.95	5662	Beta
HFD_1_R2	4290	2125	8.36404	7.66153	0.0002331	0.0044289	0.917016	2.19775	2.2	HFD_1	6	4	singlet	0.256536	0.211898	0.442948	0.351981	0.371403	0.48516	0.194319	0.302372	0.356414	0.32029	0.177223	0.390344	0.285443	0.355697	0.152434	0	33303	14861	HFD_1_R2	25.641	5063	15728	889	0.301314	1	0.292286	237	20196	26099	5666	0.789928	1.66667	0.0170313	13	Beta	HFD_1_Beta	34581	0.662573	0.500683	0.499317	0	0	0	0	0	0	1	6	6	1	6	6	7	7	7	7	4	9999.99	13229	Beta
HFD_1_R2	5405	2268	8.59508	7.72665	0.000555042	0.00407031	0.882331	2.34084	2.3	HFD_1	110	1	singlet	0.246973	0.218766	0.442502	0.295792	0.336708	0.49261	0.189645	0.225078	0.45078	0.294573	0.182895	0.362728	0.292258	0.367516	0.161232	0	26039	12190	HFD_1_R2	24.307	3572	11447	780	0.272677	1	0.350273	226	15545	20990	5219	6.1168	2.08889	0.0185803	13	Beta	HFD_1_Beta	26547	0.632463	0.739835	0.260165	0	0	0	0	0	0	0	0	1	1	1	2	2	1	2	1	1	10000	12094	Beta
HFD_1_R2	4991	2318	8.51539	7.74846	0.000400721	0.00420757	0.862953	2.50175	2.5	HFD_1	76	4	singlet	0.21618	0.23212	0.486815	0.295671	0.370352	0.494388	0.212972	0.340415	0.378027	0.278347	0.190003	0.37506	0.295746	0.367251	0.173768	0	23105	10947	HFD_1_R2	23.593	3205	10322	786	0.27719	1	0.32209	183	14083	18619	4353	1.02608	1.68889	0.0211075	5	Beta	HFD_1_Beta	23542	0.632407	0.000899501	0.9991	0	0	0	0	1	1	1	6	6	7	6	6	7	7	7	7	4	9999.99	11243	Beta
HFD_1_R2	3751	1889	8.22978	7.5438	0.000266596	0.00533191	0.874167	2.32404	2.3	HFD_1	19	1	singlet	0.264666	0.211398	0.456622	0.291369	0.322624	0.529622	0.17245	0.267856	0.364717	0.299521	0.169405	0.348393	0.274631	0.333771	0.165682	0	33808	15342	HFD_1_R2	22.235	4817	15686	999	0.278832	1	0.340642	269	20981	28128	6878	0	1.15556	0.0177581	1	Beta	HFD_1_Beta	34980	0.621867	0.61981	0.38019	0	0	0	0	0	0	0	0	0	0	0	0	0	0	0	0	1	9999.96	13649	Beta
HFD_1_R2	9824	3225	9.19258	8.07869	0.000814332	0.00936482	0.913681	1.70378	1.7	HFD_1	65	2	singlet	0.321546	0.287816	0.556771	0.317926	0.412667	0.585366	0.219041	0.319489	0.409138	0.357533	0.192636	0.455271	0.293527	0.42228	0.170686	0	41659	17991	HFD_1_R2	28.92	6762	21730	1461	0.316487	1	0.309805	312	26210	34330	7808	0	0.733333	0.0212788	7	Beta	HFD_1_Beta	44626	0.650221	0.512718	0.487282	0	0	0	0	1	1	1	1	2	2	2	1	1	2	1	2	2	10000	14448	Beta
HFD_1_R2	7751	3129	8.95558	8.04847	0.00116114	0.0138047	0.91356	1.85165	1.9	HFD_1	35	6	singlet	0.357552	0.235811	0.501626	0.320406	0.510049	0.464772	0.242817	0.368867	0.405132	0.377951	0.241112	0.358681	0.300743	0.359534	0.165471	2	26648	12471	HFD_1_R2	25.047	4035	12700	853	0.29006	1	0.300618	230	16832	21892	4830	0	1.51111	0.019482	21	Alpha	HFD_1_Alpha	27281	0.62311	0.98744	0.0125599	0	1	2	2	3	3	3	2	4	4	3	4	3	6	6	6	6	10000	12525	Alpha
HFD_1_R2	4678	2039	8.45063	7.62021	0.00106883	0.0038478	0.869602	2.34251	2.3	HFD_1	37	0	singlet	0.248687	0.178911	0.507504	0.362223	0.394679	0.544481	0.192261	0.300211	0.381201	0.304853	0.188482	0.34105	0.27912	0.336404	0.175528	0	32588	14615	HFD_1_R2	23.043	5190	16585	952	0.310139	1	0.346324	258	19860	26738	6620	0	1.02222	0.0178024	1	Beta	HFD_1_Beta	33788	0.631977	0.32697	0.67303	0	0	0	0	0	0	0	0	0	0	0	0	0	0	0	0	0	9999.98	13408	Beta
HFD_1_R2	5388	2310	8.59193	7.745	0.00241277	0.0165182	0.907387	1.89518	1.9	HFD_1	11	11	singlet	0.330218	0.153616	0.378256	0.262803	0.430122	0.374223	0.239489	0.318697	0.364144	0.475963	0.209507	0.294542	0.284068	0.328817	0.170961	4	23860	10928	HFD_1_R2	30.284	4221	13003	823	0.352041	1	0.315853	196	14035	18468	4237	0	1.06667	0.0222818	15	Delta	HFD_1_Delta	24570	0.665457	0.470693	0.529307	0	2	3	3	5	5	6	8	8	8	9	11	10	10	10	11	11	10000	11066	Delta
HFD_1_R2	4112	1888	8.32166	7.54327	0.000243191	0.00729572	0.870866	2.04374	2	HFD_1	68	0	singlet	0.275932	0.233683	0.466857	0.304962	0.350289	0.508552	0.181767	0.266624	0.35966	0.261714	0.186056	0.363217	0.268059	0.353471	0.155285	0	28977	13289	HFD_1_R2	25.218	4279	13575	782	0.285633	1	0.35394	259	17551	23763	5953	0	0.622222	0.0164542	1	Beta	HFD_1_Beta	29747	0.625963	0.260165	0.739835	0	0	0	0	0	0	0	0	0	0	0	0	0	0	0	0	0	10000	12719	Beta
HFD_1_R2	4995	2244	8.51619	7.71602	0.0002002	0.00700701	0.903704	2.11742	2.1	HFD_1	19	1	singlet	0.26792	0.179242	0.432831	0.280668	0.355248	0.510147	0.189513	0.234374	0.363577	0.268627	0.17526	0.341657	0.266552	0.348332	0.173557	0	31047	14218	HFD_1_R2	23.815	4546	14734	938	0.287493	1	0.343734	295	19070	25625	6260	0	0.933333	0.0183024	1	Beta	HFD_1_Beta	32037	0.62521	0.855736	0.144264	0	0	0	0	0	0	0	0	0	0	0	0	0	0	0	0	1	10000	13219	Beta
HFD_1_R2	3934	1728	8.27741	7.45472	0.00177936	0.00915099	0.910269	1.93222	1.9	HFD_1	158	8	singlet	0.343363	0.194766	0.469909	0.308004	0.34672	0.423982	0.201084	0.270293	0.285445	0.288647	0.193284	0.382423	0.279151	0.447051	0.191017	0	26871	12083	HFD_1_R2	30.753	4892	15404	1089	0.352672	1	0.356797	219	16096	21839	5524	0	0.266667	0.0249325	18	Beta	HFD_1_Beta	27957	0.640188	0.736344	0.263656	0	0	1	1	4	4	5	9	7	5	5	8	6	4	4	4	8	10000	12378	Beta
HFD_1_R2	3003	1533	8.00737	7.33498	0.000999001	0.004329	0.887779	2.30291	2.3	HFD_1	103	9	singlet	0.340848	0.227956	0.336668	0.323001	0.307606	0.445019	0.169048	0.256241	0.430764	0.262204	0.176086	0.323107	0.311394	0.450738	0.246081	0	28360	12803	HFD_1_R2	25.716	4818	15447	881	0.31767	1	0.362225	276	17848	24313	6189	0	1.06667	0.0181179	2	Beta	HFD_1_Beta	29471	0.606249	0.481759	0.518241	0	0	1	1	4	4	5	9	7	5	5	9	6	4	4	4	9	9999.99	12748	Beta
HFD_1_R2	5172	2285	8.55101	7.73412	0.000193349	0.00734725	0.891531	2.31409	2.3	HFD_1	134	2	singlet	0.245356	0.253659	0.48435	0.250706	0.378405	0.488552	0.179398	0.271277	0.359692	0.275199	0.18685	0.3758	0.290067	0.38078	0.169775	0	23939	11201	HFD_1_R2	23.17	3405	11327	736	0.300101	1	0.332298	198	14165	18872	4509	0	0.844444	0.0194998	12	Beta	HFD_1_Beta	24453	0.647933	0.8066	0.1934	0	0	0	0	1	1	1	1	2	2	2	1	1	2	1	2	2	10000	11466	Beta
HFD_1_R2	5883	2466	8.67982	7.81035	0.000339963	0.00526942	0.852116	2.29	2.3	HFD_1	66	0	singlet	0.241394	0.191772	0.521755	0.356059	0.40626	0.499246	0.180115	0.272489	0.381008	0.316647	0.1989	0.360073	0.311034	0.335814	0.155831	0	24887	11587	HFD_1_R2	29.259	3694	11807	732	0.28623	1	0.347511	227	15306	20625	5092	0	1.02222	0.0177455	14	Beta	HFD_1_Beta	25540	0.619242	0.583425	0.416575	0	0	0	0	0	0	0	0	0	0	0	0	0	0	0	0	0	9999.99	11893	Beta
HFD_1_R2	4832	2009	8.48302	7.60539	0.000206954	0.00558775	0.875414	2.03111	2	HFD_1	103	9	singlet	0.29113	0.192132	0.394901	0.314638	0.327269	0.425619	0.196785	0.263716	0.430926	0.28609	0.187595	0.320059	0.295378	0.424314	0.207388	0	23350	10942	HFD_1_R2	24.647	3398	11091	649	0.303049	1	0.309035	174	13979	18299	4146	0	1.04444	0.0177332	19	Beta	HFD_1_Beta	23841	0.651465	0.74127	0.25873	0	0	1	1	4	4	5	9	7	5	5	9	6	4	4	4	9	10000	11131	Beta
HFD_1_R2	3641	1884	8.20001	7.54115	0.0010986	0.00521835	0.887119	2.37663	2.4	HFD_1	12	5	singlet	0.237776	0.271259	0.454341	0.260427	0.394203	0.467296	0.187936	0.304057	0.387362	0.284374	0.182792	0.341764	0.308737	0.334618	0.14686	3	32878	14861	HFD_1_R2	23.135	4685	15376	1074	0.283523	1	0.320027	268	20542	27116	6306	0	1.42222	0.0198038	12	Beta	HFD_1_Beta	34062	0.628149	0.723346	0.276654	0	0	0	0	0	0	0	5	1	1	1	5	5	5	5	5	5	10000	13350	Beta
HFD_1_R2	3632	1959	8.19754	7.58019	0.000550661	0.00440529	0.919053	2.53631	2.5	HFD_1	47	1	singlet	0.244949	0.215722	0.496194	0.306501	0.369378	0.501116	0.208803	0.264131	0.442311	0.295542	0.191358	0.348579	0.300971	0.382397	0.187919	0	19049	9114	HFD_1_R2	24.38	2684	8530	438	0.289643	1	0.293255	112	11386	14725	3227	0	1.37778	0.0148727	9	Beta	HFD_1_Beta	19287	0.654951	0.488546	0.511454	0	0	0	0	0	0	0	0	1	1	1	2	2	1	2	1	1	10000	9999	Beta
HFD_1_R2	5114	2091	8.53974	7.6454	0.000586625	0.00625733	0.864881	2.28712	2.3	HFD_1	56	2	singlet	0.242172	0.176976	0.466616	0.264517	0.369215	0.475947	0.194037	0.273775	0.435831	0.311421	0.201606	0.37961	0.314874	0.423322	0.170738	0	32558	14809	HFD_1_R2	20.694	4431	14360	889	0.270954	1	0.309757	254	20232	26499	6013	8.84703	2.24444	0.0167742	7	Beta	HFD_1_Beta	33648	0.635036	0.565458	0.434542	0	0	0	0	1	1	1	1	2	2	2	1	1	2	1	2	2	10000	13003	Beta
HFD_1_R2	6669	2410	8.80523	7.78738	0.000449843	0.00329885	0.869546	2.01846	2	HFD_1	26	3	singlet	0.226047	0.192966	0.541996	0.289424	0.424122	0.52215	0.207545	0.324473	0.408522	0.335288	0.190211	0.365784	0.311214	0.371978	0.163009	0	22589	10559	HFD_1_R2	26.388	3518	10968	666	0.300971	1	0.350604	211	13491	18221	4519	0	1.04444	0.0182756	1	Beta	HFD_1_Beta	23140	0.635086	0.525539	0.474461	0	0	0	0	0	0	4	4	3	3	4	3	4	3	3	3	3	10000	11169	Beta
HFD_1_R2	5190	2300	8.55449	7.74066	0.000578035	0.0044316	0.867052	2.46205	2.5	HFD_1	154	9	singlet	0.275447	0.185172	0.42561	0.359481	0.344129	0.496266	0.187355	0.276057	0.464764	0.257921	0.18566	0.361392	0.292807	0.410028	0.186252	0	31405	14219	HFD_1_R2	26.828	4769	15013	837	0.297252	1	0.322285	250	19098	25253	5905	0	1.31111	0.0165723	19	Beta	HFD_1_Beta	32470	0.64297	0.374901	0.625099	0	0	0	0	0	0	0	0	7	5	5	9	6	4	4	4	9	10000.1	12780	Beta
HFD_1_R2	5958	2609	8.69249	7.86672	0.0020141	0.00822424	0.911715	2.34382	2.3	HFD_1	4	0	singlet	0.293003	0.21842	0.461744	0.401619	0.41082	0.52015	0.234397	0.31544	0.377263	0.316521	0.200417	0.369555	0.315729	0.335221	0.180081	1	31245	14179	HFD_1_R2	23.658	4755	15141	953	0.294183	1	0.370069	275	18783	25734	6676	0	1.31111	0.0185164	1	Beta	HFD_1_Beta	32306	0.627813	0.671342	0.328658	0	0	0	0	0	0	0	0	0	0	0	0	0	0	0	0	0	9999.99	13153	Beta
HFD_1_R2	3637	1716	8.19891	7.44775	0.00357437	0.00714875	0.871323	2.24368	2.2	HFD_1	58	0	singlet	0.27239	0.265397	0.476631	0.331276	0.356123	0.517513	0.204941	0.28564	0.41076	0.314004	0.182677	0.37353	0.283526	0.347496	0.15376	1	32137	14676	HFD_1_R2	24.039	4516	14435	1029	0.275593	1	0.332909	252	19648	26189	6289	0	1.26667	0.0196457	11	Beta	HFD_1_Beta	33146	0.632992	0.0493605	0.95064	0	0	0	0	0	0	0	0	0	0	0	0	0	0	0	0	0	10000	13293	Beta
HFD_1_R2	12889	4080	9.46413	8.31385	0.00139654	0.0397238	0.930561	1.49977	1.5	HFD_1	105	16	singlet	0.460727	0.200376	0.219232	0.167709	0.248784	0.217006	0.583686	0.19159	0.282174	0.241649	0.670275	0.205797	0.401354	0.297235	0.515774	5	54349	22424	HFD_1_R2	24.136	9495	31189	1825	0.325577	1	0.295661	471	36968	47898	10459	0	0.6	0.0190509	31	Stellate	HFD_1_Stellate	60332	0.629889	0.37576	0.62424	0	3	4	4	8	8	9	12	12	13	13	14	14	15	16	16	16	9999.95	15300	Endothelial
HFD_1_R2	4427	1799	8.39548	7.49499	0.000225887	0.00632482	0.903321	1.85463	1.9	HFD_1	56	1	singlet	0.279373	0.241789	0.453474	0.258155	0.338402	0.476568	0.195618	0.268309	0.398693	0.266823	0.195462	0.360652	0.277648	0.373835	0.176698	0	29875	13419	HFD_1_R2	24.74	4785	15305	833	0.31908	1	0.337814	263	17927	23983	5793	0	1.31111	0.0173665	5	Beta	HFD_1_Beta	31081	0.648034	0.174208	0.825792	0	0	0	0	0	0	4	0	3	1	4	3	2	3	3	3	1	10000	12638	Beta
HFD_1_R2	5260	2302	8.56789	7.74153	0.000190114	0.00513308	0.878327	2.38982	2.4	HFD_1	69	0	singlet	0.22091	0.19674	0.472522	0.282864	0.386824	0.52292	0.196903	0.321635	0.397002	0.320691	0.178521	0.360732	0.292712	0.352756	0.138012	0	30253	13988	HFD_1_R2	24.589	4582	14831	918	0.295697	1	0.363676	271	18390	25078	6417	0	1.42222	0.0183029	1	Beta	HFD_1_Beta	31141	0.621081	0.38917	0.61083	0	0	0	0	0	0	0	0	0	0	0	0	0	0	0	0	0	9999.9	13250	Beta
HFD_1_R2	6193	2146	8.73117	7.67136	0.000645891	0.0071048	0.89149	1.68105	1.7	HFD_1	1	1	singlet	0.291355	0.205998	0.463879	0.256606	0.361407	0.499986	0.200961	0.267158	0.410585	0.275518	0.210688	0.377785	0.304789	0.36264	0.194555	0	30554	13953	HFD_1_R2	23.541	4458	14239	837	0.288134	1	0.347421	295	18338	24709	6076	0	1.28889	0.0169371	1	Beta	HFD_1_Beta	31531	0.638176	0.308222	0.691778	0	0	0	0	0	0	0	0	1	1	1	2	2	1	2	1	1	9999.97	12588	Beta
HFD_1_R2	4996	2060	8.51639	7.63046	0.00060048	0.00800641	0.858687	2.01614	2	HFD_1	79	8	singlet	0.310892	0.180481	0.500921	0.314097	0.353416	0.492806	0.204024	0.269805	0.265513	0.315413	0.201215	0.406638	0.287434	0.382162	0.196916	0	26357	11988	HFD_1_R2	31.468	4974	15921	858	0.361266	1	0.406998	233	15661	22035	6141	0	0.6	0.019469	16	Beta	HFD_1_Beta	27423	0.622317	0.00404775	0.995952	0	0	1	1	4	4	5	3	5	10	10	8	11	11	11	10	8	9999.98	12725	Beta
HFD_1_R2	6441	2672	8.77044	7.89058	0.000465766	0.00481292	0.891166	3.0028	3	HFD_1	199	0	singlet	0.248592	0.265603	0.500353	0.360596	0.377636	0.545477	0.207087	0.339012	0.492152	0.335092	0.212949	0.389529	0.33781	0.393591	0.174367	0	29149	13433	HFD_1_R2	24.351	4341	13925	867	0.28394	1	0.357526	241	18063	24521	6217	0	0.933333	0.0176787	1	Beta	HFD_1_Beta	29979	0.611342	0.745751	0.254249	0	0	0	0	0	0	0	0	0	0	0	0	0	0	0	0	0	10000	13009	Beta
HFD_1_R2	13693	4397	9.52464	8.38868	0.0007303	0.00569634	0.883225	2.1818	2.2	HFD_1	139	12	singlet	0.278201	0.243273	0.565937	0.380423	0.555216	0.600281	0.241636	0.406106	0.403876	0.379099	0.201075	0.41317	0.315504	0.417295	0.163056	2	63755	26486	HFD_1_R2	25.551	11974	37795	4294	0.300983	1	0.383866	739	45370	62786	16677	0	1.22222	0.0341955	17	Alpha	HFD_1_Alpha	72680	0.578884	0.293893	0.706107	0	1	2	2	3	3	3	2	4	4	3	4	3	12	12	12	12	10000	17586	Alpha
HFD_1_R2	5399	1906	8.59397	7.55276	0.00166698	0.00870532	0.934803	1.48979	1.5	HFD_1	169	7	singlet	0.343092	0.210628	0.425649	0.266999	0.323535	0.487519	0.195064	0.249457	0.370173	0.259238	0.198697	0.355833	0.273502	0.321975	0.147198	1	34920	15637	HFD_1_R2	25.559	5292	16820	1131	0.290702	1	0.342584	288	21548	28930	7094	0	0.8	0.0195472	1	Beta	HFD_1_Beta	36275	0.627031	0.616101	0.383899	0	0	1	1	2	2	2	7	5	6	7	7	8	8	9	8	7	9999.96	13761	Beta
HFD_1_R2	2603	991	7.86442	6.89871	0.0215136	0.0230503	0.946984	1.46731	1.5	HFD_1	172	8	singlet	0.370991	0.155016	0.376916	0.270536	0.342943	0.433243	0.202178	0.273342	0.242778	0.278706	0.222517	0.410576	0.253486	0.275612	0.142944	1	5859	2704	HFD_1_R2	35.298	1123	3749	406	0.383961	1	0.268711	41	3848	4882	993	0	0.488889	0.0415813	30	Beta	HFD_1_Beta	6003	0.61481	0.00203305	0.997967	0	0	1	1	4	4	5	3	5	10	10	8	11	11	11	10	8	9999.97	4087	Beta
HFD_1_R2	6248	1999	8.74002	7.6004	0.0115237	0.0100832	0.916773	1.41102	1.4	HFD_1	201	13	singlet	0.329418	0.136252	0.378858	0.258871	0.447577	0.379737	0.197966	0.336566	0.282898	0.32805	0.217829	0.285854	0.237523	0.272541	0.167169	2	26385	11852	HFD_1_R2	26.187	4827	15040	804	0.334356	1	0.359055	215	16549	22491	5727	0	0.511111	0.0178738	22	Gamma	HFD_1_Gamma	27477	0.611062	0.197129	0.802871	0	1	2	5	6	6	7	10	10	11	11	12	12	13	13	13	13	10000.1	12426	Gamma
HFD_1_R2	3850	1965	8.25583	7.58325	0.00025974	0.00753247	0.907013	2.18626	2.2	HFD_1	85	1	singlet	0.274085	0.20638	0.46201	0.290949	0.367873	0.501925	0.198128	0.300293	0.379219	0.318035	0.183623	0.340889	0.277847	0.319609	0.164504	0	36188	16309	HFD_1_R2	25.052	5554	17291	1131	0.284195	1	0.362765	312	22323	30421	7786	0	1.15556	0.0185891	3	Beta	HFD_1_Beta	37525	0.616883	0.486772	0.513228	0	0	0	0	0	0	0	0	1	1	1	3	2	1	2	1	1	9999.99	14330	Beta
HFD_1_R2	6392	2748	8.7628	7.91863	0.000782228	0.00453692	0.898936	2.2233	2.2	HFD_1	107	2	singlet	0.30628	0.246089	0.50548	0.273768	0.361619	0.52136	0.220415	0.330566	0.475124	0.281747	0.188911	0.389713	0.327425	0.496745	0.209508	0	63047	26269	HFD_1_R2	24.895	9932	31408	1644	0.295132	1	0.305479	483	40759	53210	11968	10.3103	2.33333	0.0154482	0	Beta	HFD_1_Beta	69361	0.651828	0.684062	0.315938	0	0	0	0	1	1	1	1	2	2	2	1	1	2	1	2	2	9999.98	16711	Beta
HFD_1_R2	3331	1567	8.11103	7.35692	0.00150105	0.00720504	0.879316	1.97334	2	HFD_1	187	1	singlet	0.258104	0.193989	0.432867	0.297585	0.365096	0.453963	0.210354	0.317881	0.388427	0.270968	0.196474	0.319443	0.291134	0.363715	0.162837	2	28518	12916	HFD_1_R2	26.179	4495	14177	926	0.305394	1	0.3243	244	17527	23211	5440	0	0.866667	0.0199474	1	Beta	HFD_1_Beta	29449	0.634513	0.57026	0.42974	0	0	0	0	0	0	0	0	0	0	1	2	0	1	2	1	1	10000	12529	Beta
HFD_1_R2	2827	1275	7.94697	7.1507	0.000707464	0.00919703	0.883622	1.728	1.7	HFD_1	169	4	singlet	0.312377	0.191033	0.395865	0.282504	0.360437	0.447302	0.198546	0.270768	0.398275	0.283981	0.212351	0.343673	0.291834	0.348576	0.156998	0	16013	7848	HFD_1_R2	24.327	2457	8025	520	0.296761	1	0.374784	143	9835	13521	3543	0	0.822222	0.0192293	4	Beta	HFD_1_Beta	16205	0.599253	0.323606	0.676394	0	0	0	0	0	0	0	6	6	1	6	6	7	1	7	7	4	9999.97	9697	Beta
HFD_1_R2	4933	1957	8.5037	7.57917	0.000608149	0.00466248	0.905129	1.80498	1.8	HFD_1	19	1	singlet	0.286338	0.228029	0.460525	0.274149	0.350097	0.480915	0.197163	0.26723	0.400657	0.303371	0.181548	0.375844	0.276576	0.373967	0.16214	0	32273	14578	HFD_1_R2	25.469	4566	14849	984	0.285415	1	0.315249	243	19778	26013	5992	9.57071	2.28889	0.0189136	1	Beta	HFD_1_Beta	33357	0.641185	0.789374	0.210626	0	0	0	0	0	0	0	0	1	1	1	2	2	1	2	1	1	10000	13029	Beta
HFD_1_R2	4550	2047	8.42288	7.62413	0.00043956	0.00483516	0.915604	1.93782	1.9	HFD_1	131	5	singlet	0.26256	0.255537	0.459677	0.289738	0.347545	0.492618	0.197196	0.282647	0.386309	0.291006	0.207202	0.337048	0.27621	0.363804	0.152069	3	18235	8775	HFD_1_R2	24.806	2543	8358	549	0.281927	1	0.311306	124	11304	14823	3395	0	0.911111	0.0185185	5	Beta	HFD_1_Beta	18456	0.62263	0.968222	0.0317776	0	0	0	0	0	0	0	5	1	1	1	5	5	5	5	5	5	10000	9985	Beta
HFD_1_R2	10636	2796	9.272	7.93595	0.00188041	0.00893193	0.935878	1.45679	1.5	HFD_1	169	7	singlet	0.365064	0.196385	0.45432	0.316135	0.400738	0.517293	0.214061	0.267222	0.398171	0.31509	0.191716	0.412368	0.269493	0.370531	0.181501	1	33187	15155	HFD_1_R2	22.218	4892	15908	980	0.279834	1	0.377199	281	20639	28424	7504	0	1.26667	0.017239	11	Beta	HFD_1_Beta	34306	0.603575	0.944802	0.0551983	0	0	1	1	2	2	2	7	5	6	7	7	8	8	9	8	7	9999.96	13815	Beta
HFD_1_R2	4435	1983	8.39728	7.59237	0.000225479	0.00518602	0.887035	2.12201	2.1	HFD_1	115	9	singlet	0.278841	0.227054	0.448738	0.319788	0.344811	0.485999	0.18621	0.266005	0.401384	0.292899	0.179904	0.353506	0.296472	0.392273	0.199109	0	32049	14603	HFD_1_R2	22.582	4573	14748	964	0.281633	1	0.334234	255	19624	26183	6304	0.333429	1.62222	0.0184089	2	Beta	HFD_1_Beta	33026	0.6307	0.300489	0.699511	0	0	0	0	0	0	0	0	7	5	5	9	6	4	4	4	9	9999.98	13053	Beta
HFD_1_R2	4472	2158	8.40559	7.67694	0.00201252	0.00514311	0.872093	2.2416	2.2	HFD_1	109	4	singlet	0.237117	0.24741	0.454939	0.242937	0.34956	0.5007	0.200552	0.257128	0.391941	0.28531	0.198281	0.367287	0.27903	0.373492	0.180137	0	29633	13603	HFD_1_R2	25.725	4326	13885	830	0.290263	1	0.323923	258	18066	23918	5594	3.09806	1.86667	0.0173509	13	Beta	HFD_1_Beta	30389	0.635381	0.0566375	0.943362	0	0	0	0	1	1	1	6	6	7	6	6	7	7	7	7	4	10000	12787	Beta
HFD_1_R2	9770	3536	9.18707	8.17075	0.000307062	0.00573183	0.902354	2.01901	2	HFD_1	69	1	singlet	0.310182	0.249732	0.597383	0.341564	0.434025	0.59959	0.234144	0.347924	0.452211	0.343631	0.22889	0.428283	0.339914	0.430726	0.213106	0	38204	16795	HFD_1_R2	30.143	7063	21812	1198	0.345301	1	0.336719	287	23628	31584	7669	0	0.733333	0.0189653	14	Beta	HFD_1_Beta	40745	0.645128	0.832401	0.167599	0	0	0	0	0	0	0	4	3	3	1	3	1	3	2	1	1	10000	14593	Beta
HFD_1_R2	6626	2241	8.79876	7.71468	0.000301841	0.0058859	0.917899	1.66944	1.7	HFD_1	109	4	singlet	0.260374	0.227462	0.454	0.265547	0.372663	0.517295	0.163874	0.265621	0.381545	0.291062	0.165695	0.381596	0.277795	0.385869	0.143588	0	27876	12914	HFD_1_R2	22.467	3937	12769	871	0.28164	1	0.327847	228	17072	22669	5369	0	1.51111	0.0192113	13	Beta	HFD_1_Beta	28529	0.629362	0.45558	0.54442	0	0	0	0	1	1	1	6	6	2	6	6	7	7	7	7	4	10000	12406	Beta
HFD_1_R2	4716	2244	8.45872	7.71602	0	0.00636132	0.875742	2.17427	2.2	HFD_1	175	0	singlet	0.244811	0.198953	0.399278	0.311855	0.343672	0.490752	0.18866	0.262879	0.378642	0.259174	0.164434	0.342732	0.265009	0.349806	0.150528	3	25789	11962	HFD_1_R2	24.556	3807	12140	693	0.289973	1	0.345481	222	15558	20933	5153	0	0.711111	0.0165528	10	Beta	HFD_1_Beta	26469	0.632292	0.544133	0.455867	0	0	0	0	0	0	0	0	0	0	0	0	0	0	0	0	0	9999.99	12074	Beta
HFD_1_R2	3866	1737	8.25998	7.45991	0.000775996	0.0067253	0.90688	2.03581	2	HFD_1	92	6	singlet	0.262543	0.16534	0.394353	0.281868	0.50037	0.391383	0.23723	0.327736	0.388739	0.35649	0.213218	0.263452	0.331331	0.330548	0.171796	2	29523	13299	HFD_1_R2	23.013	4881	15141	924	0.317023	1	0.351214	266	17673	23880	5941	0	0.577778	0.0193467	6	Alpha	HFD_1_Alpha	30488	0.638465	0.521519	0.478481	0	1	2	2	3	3	3	2	4	4	3	4	3	6	6	6	6	9999.94	12707	Alpha
HFD_1_R2	3718	1937	8.22094	7.5689	0.000806885	0.00511027	0.885153	2.45899	2.5	HFD_1	56	2	singlet	0.254201	0.19921	0.486717	0.271563	0.337919	0.468176	0.16731	0.290629	0.407413	0.282872	0.181605	0.344929	0.283758	0.380518	0.171742	0	14020	6869	HFD_1_R2	27.166	2099	6448	350	0.295427	1	0.307729	109	8345	10913	2459	0	1.26667	0.0160359	18	Beta	HFD_1_Beta	14184	0.649867	0.643164	0.356836	0	0	0	0	1	1	1	1	2	2	2	1	1	2	1	2	2	10000	8364	Beta
HFD_1_R2	1576	719	7.36265	6.57786	0	0.0120558	0.929569	1.56349	1.6	HFD_1	101	13	singlet	0.252182	0.127424	0.291006	0.182427	0.331706	0.303081	0.17359	0.303138	0.228241	0.286205	0.183855	0.221308	0.231838	0.239923	0.130701	2	23686	10901	HFD_1_R2	25.902	3741	12346	710	0.319613	1	0.33099	198	14511	19314	4605	0	1.08889	0.0183804	22	Gamma	HFD_1_Gamma	24317	0.629615	0.287419	0.712581	0	1	2	5	6	6	7	10	10	11	11	12	12	13	13	13	13	9999.92	11266	Gamma
HFD_1_R2	4952	2472	8.50755	7.81278	0.000201939	0.00787561	0.90731	2.28413	2.3	HFD_1	71	3	singlet	0.302932	0.18981	0.450961	0.270335	0.37931	0.384141	0.182373	0.248099	0.401712	0.303824	0.157655	0.32454	0.294442	0.373304	0.186526	0	49359	20974	HFD_1_R2	29.244	9112	28929	2037	0.342688	1	0.368245	441	30849	42209	10919	0	0.666667	0.0241299	0	Beta	HFD_1_Beta	54085	0.640711	0.460427	0.539573	0	0	0	0	0	0	4	4	3	3	4	3	4	3	3	3	3	9999.98	15686	Beta
HFD_1_R2	3509	1681	8.16309	7.42714	0.000284981	0.00569963	0.884583	2.01899	2	HFD_1	21	5	singlet	0.283879	0.245732	0.393499	0.265365	0.344001	0.501603	0.195268	0.279353	0.398873	0.323331	0.186201	0.371311	0.28147	0.373238	0.175579	0	31458	14370	HFD_1_R2	24.78	4480	14406	805	0.280327	1	0.356868	259	18937	25695	6499	0	0.888889	0.0156645	5	Beta	HFD_1_Beta	32366	0.629909	0.285965	0.714035	0	0	0	0	0	0	0	5	1	1	1	5	5	5	5	5	5	10000	13249	Beta
HFD_1_R2	8527	3142	9.05099	8.05261	0.000938196	0.005981	0.877565	2.21193	2.2	HFD_1	71	1	singlet	0.282782	0.23198	0.550333	0.32845	0.446978	0.544198	0.220547	0.38597	0.494506	0.337713	0.203046	0.399698	0.318371	0.444709	0.17094	0	64008	26854	HFD_1_R2	25.857	9689	31199	1780	0.283911	1	0.336601	503	41108	54945	13334	4.85475	2	0.016198	0	Beta	HFD_1_Beta	69896	0.636124	0.854711	0.145289	0	0	0	0	0	0	0	0	1	1	1	2	2	1	2	1	1	9999.99	16915	Beta
HFD_1_R2	3211	1670	8.07434	7.42058	0.000622859	0.00436001	0.890065	1.97843	2	HFD_1	103	9	singlet	0.322568	0.20021	0.389849	0.290522	0.318276	0.430305	0.227224	0.26317	0.396339	0.268714	0.190679	0.340538	0.260507	0.403936	0.199582	0	29854	13462	HFD_1_R2	22.854	4882	15970	925	0.312745	1	0.380183	270	18499	25532	6763	0	1.02222	0.0181145	2	Beta	HFD_1_Beta	31012	0.607388	0.356526	0.643474	0	0	1	1	4	4	5	9	7	5	5	9	6	4	4	4	9	9999.99	13071	Beta
HFD_1_R2	3357	1762	8.1188	7.4742	0.000893655	0.00774501	0.906464	2.37916	2.4	HFD_1	98	2	singlet	0.24318	0.183021	0.499999	0.244919	0.380554	0.464054	0.182453	0.304433	0.347739	0.285695	0.18388	0.35649	0.268843	0.37181	0.163281	0	27436	12776	HFD_1_R2	22.46	3709	12147	806	0.270667	1	0.341083	217	16732	22439	5490	3.37914	1.88889	0.0179598	7	Beta	HFD_1_Beta	28024	0.624532	0.642187	0.357813	0	0	0	0	1	1	1	1	2	2	2	1	1	2	1	2	2	9999.99	12317	Beta
HFD_1_R2	5860	2392	8.6759	7.77989	0.00102389	0.0059727	0.862969	2.28016	2.3	HFD_1	164	1	singlet	0.269598	0.223233	0.445973	0.295947	0.395935	0.537342	0.188539	0.325502	0.468029	0.297888	0.198339	0.331579	0.314006	0.339742	0.181763	0	47132	20553	HFD_1_R2	23.703	7553	24889	1985	0.298809	1	0.328622	445	31346	41647	9856	0	1.31111	0.0238312	11	Beta	HFD_1_Beta	50445	0.605728	0.994676	0.00532363	0	0	0	0	0	0	0	0	1	1	1	2	2	1	2	1	1	10000	15686	Beta
HFD_1_R2	6042	2659	8.70649	7.88571	0.000827541	0.00479974	0.891427	2.22378	2.2	HFD_1	40	0	singlet	0.274187	0.211115	0.511058	0.365726	0.391959	0.524078	0.205915	0.307645	0.390487	0.295338	0.180757	0.374985	0.322557	0.386783	0.173502	0	31177	14179	HFD_1_R2	27.747	4666	14864	965	0.281515	1	0.383648	280	19080	26400	7040	0	1.13333	0.0182765	14	Beta	HFD_1_Beta	32214	0.610183	0.950548	0.0494524	0	0	0	0	0	0	0	1	0	0	0	3	1	0	4	4	0	10000.1	13395	Beta
HFD_1_R2	8701	3295	9.07119	8.10016	0.000804505	0.00425238	0.866452	2.46208	2.5	HFD_1	13	0	singlet	0.267762	0.234992	0.544407	0.389597	0.434991	0.577901	0.234116	0.365009	0.486524	0.329019	0.193368	0.389745	0.355179	0.451154	0.179326	0	57539	24476	HFD_1_R2	25.656	8927	28460	1773	0.289799	1	0.328724	481	36955	49103	11667	5.47691	2.04444	0.0180539	0	Beta	HFD_1_Beta	62557	0.63714	0.0683826	0.931617	0	0	0	0	0	0	0	0	0	0	0	0	0	0	0	0	0	10000	16479	Beta
HFD_1_R2	4724	2027	8.46041	7.61431	0.000635055	0.00529213	0.891617	2.17897	2.2	HFD_1	121	2	singlet	0.250061	0.22348	0.45793	0.300488	0.356823	0.510293	0.206757	0.288814	0.382895	0.286555	0.181343	0.390614	0.287596	0.376739	0.130659	0	25024	11594	HFD_1_R2	26.314	3774	12103	815	0.298633	1	0.353731	198	14969	20264	5097	0	1.11111	0.0201096	7	Beta	HFD_1_Beta	25623	0.632354	0.797329	0.202671	0	0	0	0	1	1	1	1	2	2	2	1	1	2	1	2	2	10000	11617	Beta
HFD_1_R2	4698	2192	8.45489	7.69257	0.00149	0.0048957	0.890166	2.349	2.3	HFD_1	157	1	singlet	0.241837	0.205346	0.469985	0.273168	0.361148	0.508515	0.179467	0.297624	0.419689	0.297674	0.183628	0.34231	0.311367	0.34604	0.173931	0	29959	13576	HFD_1_R2	25.611	4488	14265	821	0.295061	1	0.333241	227	18131	24173	5815	5.79466	2.06667	0.0169818	14	Beta	HFD_1_Beta	30962	0.640478	0.548071	0.451929	0	0	0	0	0	0	0	0	1	1	1	2	2	1	2	1	1	10000	12814	Beta
HFD_1_R2	8040	3285	8.99218	8.09712	0.00124378	0.00522388	0.880597	2.54109	2.5	HFD_1	23	5	singlet	0.268329	0.258558	0.543632	0.392455	0.433448	0.601971	0.215585	0.342773	0.431839	0.350514	0.210912	0.416327	0.318144	0.389494	0.180646	3	50505	20772	HFD_1_R2	28.112	9540	31709	1770	0.368778	1	0.290121	409	33324	42992	9259	0	1.26667	0.0205852	10	Beta	HFD_1_Beta	56640	0.658804	0.874486	0.125514	0	0	0	0	0	0	0	5	1	1	1	5	5	5	5	5	5	10000	15705	Beta
HFD_1_R2	19985	5047	9.90274	8.52655	0.0004003	0.00485364	0.874706	2.08025	2.1	HFD_1	70	0	singlet	0.294567	0.281995	0.577362	0.370032	0.455322	0.64137	0.228822	0.348709	0.55826	0.352199	0.209208	0.457055	0.368195	0.471689	0.203092	0	84084	34341	HFD_1_R2	23.727	12761	41777	2808	0.270146	1	0.341133	822	57655	77323	18846	6.77407	2.13333	0.0181576	0	Beta	HFD_1_Beta	95621	0.618402	0.660023	0.339977	0	0	0	0	0	0	0	0	0	0	0	0	0	0	0	0	0	10000.1	18495	Beta
HFD_1_R2	5257	2380	8.56732	7.77486	0.0100818	0.00532623	0.888149	2.26497	2.3	HFD_1	8	10	singlet	0.283535	0.222213	0.444422	0.321183	0.331428	0.480322	0.188767	0.230239	0.445357	0.278747	0.21299	0.388454	0.32405	0.363164	0.185971	1	35210	16075	HFD_1_R2	21.509	4877	16134	942	0.275409	1	0.330441	296	22016	29291	6979	0	1.4	0.01608	13	Beta	HFD_1_Beta	36390	0.621287	0.635299	0.364701	0	0	1	1	2	2	2	7	9	9	8	10	9	9	9	9	10	9999.98	13954	Beta
HFD_1_R2	4580	2119	8.42945	7.6587	0.000436681	0.00371179	0.857642	2.23742	2.2	HFD_1	118	4	singlet	0.270686	0.234402	0.435819	0.285726	0.344102	0.475494	0.198969	0.322395	0.407721	0.288781	0.190662	0.336447	0.324449	0.392987	0.170315	0	33345	15194	HFD_1_R2	25.683	4345	14277	820	0.270685	1	0.330508	273	19821	26372	6278	5.16359	2.02222	0.0155468	12	Beta	HFD_1_Beta	34274	0.649941	0.867591	0.132409	0	0	0	0	1	1	1	1	2	2	2	1	1	4	4	4	4	10000	13086	Beta
HFD_1_R2	6362	2432	8.7581	7.79647	0.000785916	0.0075448	0.922194	1.92496	1.9	HFD_1	102	6	singlet	0.313811	0.139016	0.434351	0.308997	0.582692	0.364717	0.227352	0.300461	0.266322	0.390027	0.209453	0.294675	0.300334	0.348141	0.183778	2	5938	2997	HFD_1_R2	51.989	1444	4232	261	0.443513	1	0.434887	43	3325	4771	1403	0	0.466667	0.0273528	30	Beta	HFD_1_Beta	5967	0.625472	0.0166486	0.983351	0	1	2	2	3	3	3	2	4	4	3	4	3	6	6	6	6	10000	4883	Alpha
HFD_1_R2	9429	3480	9.15155	8.15479	0.000530279	0.00498462	0.888854	2.34436	2.3	HFD_1	179	12	singlet	0.282506	0.218582	0.504401	0.336569	0.583665	0.573164	0.232782	0.394404	0.472321	0.356044	0.195822	0.374862	0.339931	0.419926	0.190116	2	52839	22795	HFD_1_R2	24.257	8489	27415	1677	0.304726	1	0.372982	499	32763	44983	11721	0	1.28889	0.0186404	17	Alpha	HFD_1_Alpha	57081	0.634586	0.43216	0.56784	0	1	2	2	3	3	3	2	4	4	3	4	3	12	12	12	12	9999.95	15980	Alpha
HFD_1_R2	8802	3353	9.08273	8.11761	0.00147694	0.00499886	0.877187	2.41481	2.4	HFD_1	50	1	singlet	0.308862	0.25959	0.49174	0.343695	0.413367	0.548671	0.220394	0.308436	0.498153	0.330363	0.202314	0.415428	0.348719	0.501059	0.214072	0	21574	10253	HFD_1_R2	25.956	3290	10236	640	0.298635	1	0.301093	159	13172	17138	3807	0	0.755556	0.018672	12	Beta	HFD_1_Beta	21970	0.641048	0.514449	0.485551	0	0	0	0	0	0	0	0	1	1	1	2	2	1	2	1	1	9999.94	10775	Beta
HFD_1_R2	2539	1376	7.83953	7.22694	0	0.00866483	0.872785	2.46505	2.5	HFD_1	110	1	singlet	0.249092	0.251533	0.443066	0.300799	0.379052	0.475571	0.196972	0.304007	0.406536	0.276862	0.194698	0.329832	0.293276	0.350304	0.168139	0	15842	7838	HFD_1_R2	19.882	1998	6487	480	0.246037	1	0.345341	136	9799	13183	3248	0	1.31111	0.0182053	24	Beta	HFD_1_Beta	15947	0.605061	0.604992	0.395008	0	0	0	0	0	0	0	0	1	1	1	2	2	1	2	1	1	10000.1	9383	Beta
HFD_1_R2	3587	1840	8.18507	7.51752	0.000557569	0.00473934	0.864511	2.29201	2.3	HFD_1	95	5	singlet	0.232091	0.224299	0.476141	0.302004	0.343181	0.489222	0.189682	0.267711	0.367083	0.270609	0.172761	0.348523	0.276419	0.345384	0.150529	3	34140	15620	HFD_1_R2	23.161	4772	15774	987	0.276281	1	0.350954	312	21131	28547	7104	0.333429	1.62222	0.0172873	1	Beta	HFD_1_Beta	35312	0.618554	0.723794	0.276206	0	0	0	0	0	0	0	5	1	1	1	5	5	5	5	5	5	9999.96	13680	Beta
HFD_1_R2	9828	3472	9.19299	8.15249	0.000508751	0.00620676	0.877798	2.11856	2.1	HFD_1	117	4	singlet	0.29908	0.247402	0.575685	0.382377	0.445672	0.565212	0.232317	0.37381	0.457226	0.364287	0.209187	0.42252	0.339412	0.456938	0.195308	0	49997	21558	HFD_1_R2	26.578	7825	24753	1756	0.301153	1	0.295781	375	31716	41097	9006	0	1.51111	0.0213641	0	Beta	HFD_1_Beta	53677	0.653148	0.727565	0.272435	0	0	0	0	1	1	1	1	2	2	2	1	1	4	4	4	4	10000	15483	Beta
HFD_1_R2	4277	1829	8.36101	7.51152	0	0.00818331	0.888707	1.98009	2	HFD_1	176	1	singlet	0.313022	0.218507	0.426749	0.288197	0.342665	0.480286	0.186509	0.266291	0.412611	0.298142	0.198936	0.362248	0.298079	0.391796	0.180394	0	27225	12490	HFD_1_R2	23.397	4029	12967	751	0.303663	1	0.325737	196	16105	21351	5050	0	0.8	0.017587	19	Beta	HFD_1_Beta	27939	0.65434	0.635479	0.364521	0	0	0	0	0	0	0	0	1	9	1	2	2	1	2	1	1	10000	11879	Beta
HFD_1_R2	16005	4686	9.68066	8.45233	0.00431115	0.0164948	0.908029	1.82852	1.8	HFD_1	194	11	singlet	0.406689	0.240979	0.54849	0.299645	0.515659	0.524436	0.279234	0.437449	0.467704	0.507131	0.286163	0.417034	0.345322	0.377894	0.193388	4	75640	30859	HFD_1_R2	24.37	12627	40073	3231	0.298442	1	0.312885	759	51137	67137	15241	0	1.55556	0.0240627	15	Delta	HFD_1_Delta	86178	0.641884	0.314149	0.685851	0	2	3	3	5	5	6	8	8	8	9	11	10	10	10	11	11	10000	17676	Delta
HFD_1_R2	8189	2881	9.01055	7.96589	0.000366345	0.00464037	0.892905	2.22165	2.2	HFD_1	41	2	singlet	0.290522	0.217558	0.510818	0.285291	0.467541	0.557883	0.221067	0.349243	0.451623	0.332949	0.192706	0.439466	0.345223	0.42593	0.194002	0	37283	16860	HFD_1_R2	21.812	5144	16799	1046	0.274709	1	0.318215	319	23195	30576	7062	6.1168	2.08889	0.0171049	7	Beta	HFD_1_Beta	38597	0.631248	0.540962	0.459038	0	0	0	0	1	1	1	1	2	2	2	1	1	2	1	2	2	10000	14179	Beta
HFD_1_R2	5096	2152	8.53621	7.67415	0.000784929	0.00627943	0.880298	2.26892	2.3	HFD_1	21	1	singlet	0.24916	0.204486	0.43791	0.263485	0.332972	0.497437	0.157588	0.311693	0.39405	0.278631	0.166859	0.364975	0.29561	0.395474	0.164452	0	31829	14348	HFD_1_R2	25.133	4785	15229	882	0.297651	1	0.308275	239	19554	25582	5789	0	1.26667	0.0172387	1	Beta	HFD_1_Beta	33018	0.645412	0.898565	0.101435	0	0	0	0	0	0	0	1	0	0	0	0	0	0	0	0	1	9999.94	12993	Beta
HFD_1_R2	7304	2704	8.89618	7.90249	0.000410734	0.00575027	0.87144	2.32982	2.3	HFD_1	20	3	singlet	0.284171	0.240524	0.523821	0.401927	0.44886	0.528083	0.229711	0.438798	0.449249	0.410771	0.218851	0.365086	0.355731	0.363016	0.188288	0	48872	20582	HFD_1_R2	33.698	8866	27955	1765	0.342796	1	0.300596	411	31351	40775	9013	4.85475	2	0.0216432	25	Delta	HFD_1_Delta	53586	0.657207	0.503647	0.496353	0	0	0	0	0	0	4	4	3	3	4	3	4	3	3	3	3	9999.99	15336	Beta
HFD_1_R2	3761	1611	8.23244	7.38461	0.00106355	0.00717894	0.863068	1.90817	1.9	HFD_1	2	13	singlet	0.266158	0.181416	0.395824	0.259171	0.476882	0.403248	0.220566	0.427869	0.347906	0.341956	0.200848	0.257099	0.28692	0.322812	0.171094	2	24038	11036	HFD_1_R2	31.144	4105	12598	876	0.324139	1	0.326123	217	14654	19433	4562	0	0.444444	0.022539	22	Gamma	HFD_1_Gamma	24754	0.636939	0.856908	0.143092	0	1	2	5	6	6	7	10	10	11	11	12	12	13	13	13	13	9999.94	11398	Gamma
HFD_1_R2	4675	2151	8.44998	7.67369	0.000213904	0.0055615	0.874866	2.34571	2.3	HFD_1	111	1	singlet	0.246964	0.254501	0.421118	0.282962	0.34609	0.494316	0.184052	0.306092	0.41822	0.276576	0.185532	0.310869	0.296193	0.346126	0.181988	0	30628	13948	HFD_1_R2	23.3	4636	14292	826	0.28984	1	0.309347	252	18830	24655	5573	0	1.57778	0.0167512	5	Beta	HFD_1_Beta	31547	0.639821	0.583575	0.416425	0	0	0	0	0	0	0	0	1	1	1	2	2	1	2	1	1	9999.98	12882	Beta
HFD_1_R2	6823	3179	8.82805	8.06432	0.00381064	0.0211051	0.895794	1.75534	1.8	HFD_1	180	21	singlet	0.371882	0.179759	0.453232	0.222724	0.359431	0.432322	0.386818	0.284941	0.369048	0.299151	0.305653	0.344165	0.290139	0.370249	0.252157	5	37868	16835	HFD_1_R2	25.567	5965	19449	1095	0.308548	1	0.335862	302	23593	31517	7622	0	0.622222	0.0173716	27	Endothelial	HFD_1_Endothelial	39954	0.633969	0.946413	0.0535875	0	3	4	4	8	8	9	12	12	13	13	14	18	19	20	21	21	9999.96	14217	Stellate
HFD_1_R2	3525	1767	8.16764	7.47704	0.00141844	0.00567376	0.868369	2.31299	2.3	HFD_1	89	1	singlet	0.274214	0.29473	0.408115	0.315477	0.32051	0.484481	0.207859	0.277248	0.433102	0.284665	0.196067	0.335183	0.299917	0.365524	0.202186	0	12950	6345	HFD_1_R2	22.494	1897	6017	350	0.303981	1	0.248833	92	7925	9897	1880	0	0.888889	0.0176821	4	Beta	HFD_1_Beta	13033	0.658631	0.539385	0.460615	0	0	0	0	0	0	0	0	1	1	1	2	2	1	2	1	1	9999.97	7952	Beta
HFD_1_R2	4598	1965	8.43338	7.58325	0.00108743	0.00369726	0.810352	2.47337	2.5	HFD_1	46	1	singlet	0.245274	0.243885	0.451263	0.329783	0.414578	0.509048	0.216439	0.356626	0.456479	0.319574	0.208697	0.342498	0.335613	0.357259	0.190973	0	28764	13122	HFD_1_R2	27.826	3780	12091	864	0.254526	1	0.284934	245	18485	23752	5022	3.09806	1.86667	0.0181879	1	Beta	HFD_1_Beta	29513	0.6213	0.899205	0.100795	0	0	0	0	0	0	0	0	1	1	1	2	2	1	2	1	1	9999.97	12344	Beta
HFD_1_R2	11261	3742	9.3291	8.22738	8.88021e-05	0.0042625	0.871859	2.24412	2.2	HFD_1	62	3	singlet	0.268188	0.230826	0.624555	0.352696	0.476167	0.564714	0.209304	0.338307	0.423203	0.327332	0.196572	0.419534	0.352577	0.432672	0.151418	0	14728	7143	HFD_1_R2	23.02	2325	7395	443	0.330281	1	0.312888	118	8527	11195	2550	0	0.711111	0.0197856	20	Beta	HFD_1_Beta	14902	0.665624	0.657685	0.342315	0	0	0	0	0	0	4	4	3	3	4	3	4	3	3	3	3	10000	8628	Beta
HFD_1_R2	6243	2464	8.73922	7.80954	0.000160179	0.00320359	0.879225	2.75873	2.8	HFD_1	37	9	singlet	0.277477	0.245198	0.470266	0.342458	0.373237	0.528708	0.215701	0.265053	0.456096	0.334336	0.214431	0.374244	0.315921	0.419289	0.189187	0	36947	16382	HFD_1_R2	23.218	5417	17444	1008	0.281128	1	0.309735	317	23688	31025	7020	0	0.6	0.016245	12	Beta	HFD_1_Beta	38482	0.620237	0.0155669	0.984433	0	0	0	0	0	0	0	0	7	5	5	9	6	4	4	4	9	10000	13964	Beta
HFD_1_R2	22744	5669	10.0321	8.64277	0.000967288	0.00404502	0.873461	2.3404	2.3	HFD_1	123	0	singlet	0.287023	0.261637	0.597143	0.410135	0.463216	0.673436	0.241587	0.409658	0.5409	0.372596	0.216955	0.447274	0.362796	0.437288	0.193836	0	103455	40940	HFD_1_R2	24.037	17868	57295	3925	0.287176	1	0.318599	1017	75653	99756	23086	0	0.266667	0.019673	0	Beta	HFD_1_Beta	125864	0.630998	0.325841	0.674159	0	0	0	0	0	0	0	0	0	0	0	0	0	0	0	0	0	9999.99	19175	Beta
HFD_1_R2	4424	2020	8.3948	7.61085	0.000678119	0.00542495	0.872966	2.17717	2.2	HFD_1	1	8	singlet	0.320331	0.186221	0.424668	0.313599	0.371014	0.435974	0.209739	0.291716	0.327929	0.283442	0.199757	0.360108	0.297213	0.422616	0.196885	0	25847	11525	HFD_1_R2	32.367	5018	16195	810	0.393083	1	0.320259	197	15603	20600	4800	0	0.577778	0.0196602	16	Beta	HFD_1_Beta	27113	0.658242	0.0147121	0.985288	0	0	1	1	4	4	5	3	5	10	10	8	11	11	11	10	8	9999.96	11965	Beta
HFD_1_R2	5387	2276	8.59174	7.73017	0.000185632	0.00668275	0.913495	1.99445	2	HFD_1	168	0	singlet	0.29856	0.185511	0.412214	0.299155	0.324492	0.466794	0.170165	0.279394	0.397607	0.239691	0.179751	0.343774	0.299398	0.403532	0.166202	0	31012	14160	HFD_1_R2	23.689	4534	14357	888	0.285393	1	0.350134	287	18630	25153	6236	0	1.06667	0.017652	19	Beta	HFD_1_Beta	32008	0.636317	0.221636	0.778364	0	0	0	0	0	0	0	0	0	0	0	0	0	0	0	0	0	9999.98	12915	Beta
HFD_1_R2	7842	3110	8.96725	8.04238	0	0.0048457	0.871716	2.35354	2.4	HFD_1	111	1	singlet	0.281642	0.278836	0.528247	0.350035	0.423015	0.603286	0.210678	0.318908	0.471553	0.314668	0.19827	0.406115	0.340037	0.429214	0.170012	0	60193	25451	HFD_1_R2	24.887	9363	30327	2015	0.290283	1	0.344547	512	38851	52237	12874	11.4488	2.4	0.0192871	13	Beta	HFD_1_Beta	65813	0.630031	0.404982	0.595018	0	0	0	0	0	0	0	0	1	1	1	2	2	1	2	1	1	10000.1	16718	Beta
HFD_1_R2	12528	3622	9.43572	8.19478	0.0130109	0.0230683	0.938059	1.45168	1.5	HFD_1	186	7	singlet	0.506786	0.24102	0.448851	0.309077	0.357571	0.536142	0.271874	0.27714	0.397165	0.324959	0.300355	0.482205	0.303929	0.37096	0.184433	1	9284	4686	HFD_1_R2	26.474	1230	4140	282	0.292745	1	0.309687	65	5399	7071	1607	0	1.06667	0.0199406	4	Beta	HFD_1_Beta	9316	0.65884	0.99761	0.00239	0	0	1	1	2	2	2	3	5	6	7	7	8	8	8	8	7	10000	6349	Beta
HFD_1_R2	11951	3333	9.38857	8.11163	0.0020082	0.0161493	0.942432	1.59901	1.6	HFD_1	86	8	singlet	0.408569	0.191623	0.562547	0.403086	0.429062	0.559724	0.243885	0.331667	0.33439	0.370672	0.246007	0.549466	0.310243	0.372273	0.171626	1	18405	8382	HFD_1_R2	31.343	3229	11181	598	0.403705	1	0.292997	105	10710	13848	3033	0	0.466667	0.0215916	16	Beta	HFD_1_Beta	19040	0.687712	0.25734	0.74266	0	0	1	1	4	4	5	3	5	10	10	8	11	11	11	10	8	10000	9091	Beta
HFD_1_R2	5324	2273	8.57998	7.72886	0.000751315	0.00732532	0.843351	2.27521	2.3	HFD_1	157	1	singlet	0.287578	0.230737	0.471103	0.290758	0.344406	0.503415	0.196059	0.294787	0.427139	0.289024	0.204607	0.374497	0.301348	0.388661	0.190837	0	28591	13068	HFD_1_R2	25.393	4283	13390	879	0.295259	1	0.326101	228	17099	22675	5348	0.113192	1.6	0.0193826	2	Beta	HFD_1_Beta	29418	0.648802	0.325682	0.674318	0	0	0	0	0	0	0	0	1	1	1	2	2	1	2	1	1	9999.97	12183	Beta
HFD_1_R2	5977	2616	8.69567	7.8694	0.00100385	0.00368078	0.853605	2.52514	2.5	HFD_1	23	5	singlet	0.236065	0.247649	0.477668	0.362696	0.387081	0.564406	0.2093	0.318658	0.36601	0.28196	0.184426	0.378813	0.291236	0.357964	0.158677	3	15521	7432	HFD_1_R2	24.365	2547	8013	525	0.32465	1	0.331715	143	9267	12341	2931	0	1.28889	0.0212706	4	Beta	HFD_1_Beta	15709	0.636559	0.735241	0.264759	0	0	0	0	0	0	0	5	1	1	1	5	5	5	5	5	5	10000	9066	Beta
HFD_1_R2	4103	1772	8.31947	7.47986	0.00121862	0.0360712	0.920302	1.72395	1.7	HFD_1	25	6	singlet	0.392752	0.157037	0.381788	0.274137	0.509308	0.342854	0.290911	0.284119	0.295792	0.375844	0.285094	0.281585	0.306333	0.337321	0.194867	2	24785	10669	HFD_1_R2	35.021	4722	16556	944	0.427958	1	0.228361	151	15747	19343	3445	0	0.488889	0.0244016	22	Gamma	HFD_1_Gamma	26223	0.677912	0.342488	0.657512	0	1	2	2	3	3	3	2	4	4	3	4	3	6	6	6	6	10000.1	11037	Alpha
HFD_1_R2	11503	3800	9.35036	8.24276	0.000695471	0.00652004	0.879944	2.39396	2.4	HFD_1	118	8	singlet	0.341679	0.231904	0.492475	0.393617	0.434675	0.549895	0.261985	0.305628	0.479354	0.324865	0.213449	0.411662	0.363167	0.479756	0.220493	0	6851	3449	HFD_1_R2	27.389	1148	3715	186	0.363574	1	0.282058	46	3985	5109	1078	0	0.711111	0.0182032	30	Beta	HFD_1_Beta	6887	0.674007	0.365129	0.634871	0	0	1	1	4	4	5	9	7	5	5	8	6	4	4	4	8	10000	5004	Beta
HFD_1_R2	5918	2399	8.68575	7.78281	0.00101386	0.00591416	0.899797	1.98324	2	HFD_1	85	1	singlet	0.253182	0.230255	0.47754	0.321814	0.391786	0.524544	0.194094	0.317855	0.382518	0.287794	0.190494	0.370786	0.277443	0.36116	0.170989	0	32720	14415	HFD_1_R2	24.002	5406	17498	927	0.324916	1	0.315501	271	20469	26927	6187	0	0.888889	0.0172132	1	Beta	HFD_1_Beta	34376	0.638366	0.773717	0.226283	0	0	0	0	0	0	4	4	3	3	4	3	2	3	3	1	1	9999.96	13376	Beta
HFD_1_R2	3398	1573	8.13094	7.36074	0.00176574	0.0032372	0.849617	2.02142	2	HFD_1	65	8	singlet	0.267914	0.198062	0.444966	0.275026	0.378109	0.475178	0.210083	0.279197	0.271739	0.321927	0.196134	0.38835	0.25538	0.34196	0.16094	0	24200	10645	HFD_1_R2	38.7	5179	16302	932	0.420068	1	0.321798	193	14680	19404	4531	0	0.8	0.0240157	16	Beta	HFD_1_Beta	25516	0.657663	0.0039784	0.996022	0	0	1	1	4	4	5	3	5	10	10	8	11	11	11	10	8	10000	11614	Beta
HFD_1_R2	4547	1894	8.42222	7.54645	0.00109963	0.00879701	0.908071	1.74281	1.7	HFD_1	176	1	singlet	0.324536	0.205525	0.45906	0.262909	0.350779	0.486695	0.190789	0.249	0.397312	0.277276	0.203686	0.37012	0.292462	0.35233	0.152872	0	8137	4101	HFD_1_R2	34.725	1210	3664	268	0.301167	1	0.256818	43	4840	6083	1200	0	0.911111	0.0220286	8	Beta	HFD_1_Beta	8164	0.671161	0.74567	0.25433	0	0	0	0	0	0	0	0	1	9	1	2	2	1	2	1	1	10000	5701	Beta
HFD_1_R2	4479	1926	8.40716	7.5632	0.000446528	0.00424202	0.877651	2.11373	2.1	HFD_1	130	0	singlet	0.249255	0.199592	0.450474	0.329726	0.354234	0.516166	0.189668	0.294784	0.396691	0.274512	0.18155	0.3518	0.290119	0.387794	0.168667	0	5199	2670	HFD_1_R2	21.839	772	2463	188	0.307644	1	0.279322	34	3129	4003	840	0	0.777778	0.0234824	8	Beta	HFD_1_Beta	5204	0.650175	0.752804	0.247196	0	0	0	0	0	0	0	0	0	0	0	0	0	0	0	0	0	10000	4093	Beta
HFD_1_R2	5339	1984	8.58279	7.59287	0.00393332	0.0164825	0.909159	1.57772	1.6	HFD_1	30	7	singlet	0.362373	0.199535	0.436922	0.273753	0.321261	0.476309	0.202583	0.244828	0.38617	0.274333	0.209342	0.380813	0.286171	0.3336	0.157449	1	34803	15315	HFD_1_R2	22.649	5513	17607	1034	0.309101	1	0.288791	236	22099	28481	6146	0	0.933333	0.0181525	5	Beta	HFD_1_Beta	36336	0.637966	0.954808	0.0451915	0	0	1	1	2	2	2	3	5	6	7	7	8	8	8	8	7	9999.96	13313	Beta
HFD_1_R2	3967	1978	8.28577	7.58984	0.00025208	0.00428535	0.877741	2.42482	2.4	HFD_1	37	0	singlet	0.22422	0.245548	0.425151	0.295627	0.326058	0.496804	0.193369	0.284241	0.404661	0.277864	0.187567	0.355259	0.276566	0.336629	0.169558	0	34869	15549	HFD_1_R2	24.074	5106	16610	971	0.291332	1	0.324736	282	21519	28507	6706	0	1.35556	0.0170309	5	Beta	HFD_1_Beta	36291	0.63664	0.655676	0.344324	0	0	0	0	0	0	0	0	0	0	0	0	0	0	0	0	0	9999.97	13497	Beta
HFD_1_R2	4593	2063	8.43229	7.63192	0.000435445	0.00413673	0.863706	1.97463	2	HFD_1	130	0	singlet	0.254096	0.149257	0.447003	0.309578	0.336807	0.498511	0.179093	0.280521	0.376311	0.285605	0.179034	0.337672	0.259275	0.378902	0.171367	0	28914	13224	HFD_1_R2	24.9	4640	14776	952	0.306569	1	0.397043	266	17250	24099	6583	0	1.24444	0.0197519	1	Beta	HFD_1_Beta	29884	0.620154	0.160911	0.839089	0	0	0	0	0	0	0	0	0	0	0	0	0	0	0	0	0	10000	12886	Beta
HFD_1_R2	8336	2280	9.02834	7.73193	0.00179942	0.0113964	0.934261	1.39328	1.4	HFD_1	10	7	singlet	0.337321	0.205621	0.474486	0.222526	0.382314	0.448685	0.226823	0.236707	0.349356	0.306883	0.23213	0.381015	0.281827	0.341425	0.161887	1	30609	13897	HFD_1_R2	23.794	4530	14603	873	0.294843	1	0.349757	276	18347	24764	6141	0	1.15556	0.0176264	13	Beta	HFD_1_Beta	31665	0.639516	0.987813	0.0121866	0	0	1	1	2	2	2	3	5	6	7	7	8	8	8	8	7	10000	12802	Beta
HFD_1_R2	5174	2193	8.5514	7.69303	0.000193274	0.0052184	0.859876	2.08209	2.1	HFD_1	188	9	singlet	0.253765	0.181475	0.522674	0.326595	0.371555	0.459846	0.180606	0.294039	0.394348	0.31536	0.175389	0.356568	0.276072	0.385947	0.157653	0	26642	12149	HFD_1_R2	27.075	4266	13465	868	0.307729	1	0.342785	244	16293	21878	5341	0	1.17778	0.0198373	2	Beta	HFD_1_Beta	27451	0.627423	0.0295305	0.970469	0	0	1	1	4	4	5	9	7	5	5	9	6	4	4	4	9	10000.1	12190	Beta
HFD_1_R2	13562	2957	9.51503	7.99193	0.00324436	0.0152632	0.950302	1.25865	1.3	HFD_1	10	7	singlet	0.484689	0.19959	0.513173	0.278591	0.380359	0.463195	0.259882	0.306128	0.363477	0.330086	0.27035	0.443608	0.285129	0.37494	0.157513	1	28645	13028	HFD_1_R2	24.777	4617	14668	944	0.308216	1	0.359792	263	17499	23795	6033	0	0.911111	0.0198361	3	Beta	HFD_1_Beta	29617	0.622441	0.988216	0.011784	0	0	1	1	2	2	2	3	5	6	7	7	8	8	8	8	7	10000	12759	Beta
HFD_1_R2	2363	1237	7.76769	7.12044	0.00211595	0.0694033	0.922133	1.62629	1.6	HFD_1	25	6	singlet	0.38	0.161476	0.348209	0.220947	0.409119	0.354927	0.274788	0.255496	0.239444	0.292578	0.295095	0.287604	0.256535	0.256597	0.136397	2	13283	6011	HFD_1_R2	36.273	3114	9787	812	0.442851	1	0.330524	105	8305	11050	2640	0	0.533333	0.0367421	30	Beta	HFD_1_Beta	13749	0.622127	0.727261	0.272739	0	1	2	2	3	3	3	2	4	4	3	4	3	6	6	6	6	10000	8363	Alpha
HFD_1_R2	8102	3087	8.99987	8.03496	0.000863984	0.0093804	0.905826	1.93365	1.9	HFD_1	74	0	singlet	0.297635	0.223294	0.522266	0.356662	0.420887	0.566093	0.206576	0.336743	0.432107	0.332372	0.201641	0.410264	0.312809	0.376307	0.163294	0	57453	24055	HFD_1_R2	25.587	9691	30748	2031	0.312264	1	0.330217	525	37012	49234	11697	6.77407	2.13333	0.020626	0	Beta	HFD_1_Beta	63048	0.640419	0.0290855	0.970915	0	0	0	0	0	0	0	0	0	0	0	0	0	0	0	0	0	9999.94	16335	Beta
HFD_1_R2	7126	2956	8.87151	7.99159	0.000561325	0.00547292	0.897418	2.20414	2.2	HFD_1	76	1	singlet	0.264124	0.272249	0.544564	0.314646	0.421835	0.58865	0.220997	0.314523	0.453726	0.315463	0.194922	0.396228	0.351119	0.398383	0.179703	0	20569	9847	HFD_1_R2	24.015	2947	9468	648	0.296951	1	0.293154	119	12328	15942	3495	0	0.866667	0.0203237	9	Beta	HFD_1_Beta	20884	0.654999	0.668	0.332	0	0	0	0	0	0	0	0	1	1	1	2	2	1	2	1	1	10000	10501	Beta
HFD_1_R2	12732	3420	9.45187	8.1374	0.0014923	0.0109174	0.930176	1.54947	1.5	HFD_1	176	1	singlet	0.398064	0.260538	0.515632	0.321377	0.413941	0.540468	0.245776	0.339995	0.467719	0.369229	0.247766	0.405143	0.351925	0.428327	0.206706	0	61738	25968	HFD_1_R2	24.214	9856	31426	1995	0.289267	1	0.343557	541	40430	54320	13349	23.1403	2.97778	0.0183634	0	Beta	HFD_1_Beta	67585	0.622158	0.750547	0.249453	0	0	0	0	0	0	0	0	1	9	1	2	2	1	2	1	1	9999.96	16929	Beta
HFD_1_R2	5523	2440	8.61668	7.79975	0.000362122	0.00561289	0.903313	2.0365	2	HFD_1	151	1	singlet	0.254041	0.215083	0.487747	0.268887	0.362865	0.502855	0.177397	0.290617	0.395229	0.270821	0.178756	0.339579	0.282351	0.336033	0.158235	0	47943	20595	HFD_1_R2	24.585	7772	24489	1500	0.305891	1	0.284422	306	31165	40029	8558	6.44328	2.11111	0.0187364	0	Beta	HFD_1_Beta	51463	0.642886	0.472623	0.527377	0	0	0	0	0	0	0	0	1	1	1	2	2	1	2	1	1	10000	15564	Beta
HFD_1_R2	2736	1428	7.91425	7.26403	0.000365497	0.0105994	0.912281	2.09977	2.1	HFD_1	102	6	singlet	0.250327	0.162803	0.386758	0.313964	0.496242	0.349088	0.221006	0.307885	0.246591	0.337162	0.211585	0.270523	0.266938	0.27483	0.152505	2	19976	8788	HFD_1_R2	40.16	4908	14867	1156	0.448314	1	0.339771	178	12376	16581	4027	0	0.4	0.0348592	22	Gamma	HFD_1_Gamma	21068	0.635305	0.0965284	0.903472	0	1	2	2	3	3	3	2	4	4	3	4	3	6	6	6	6	9999.97	10613	Alpha
HFD_1_R2	4173	1967	8.33639	7.58426	0.000239636	0.00383417	0.885933	2.26917	2.3	HFD_1	46	1	singlet	0.247782	0.212841	0.469963	0.273019	0.388549	0.52147	0.192906	0.269356	0.424517	0.263432	0.186697	0.341493	0.287286	0.354195	0.169273	0	36184	16055	HFD_1_R2	23.403	5401	17106	1025	0.295522	1	0.310126	275	22091	28942	6576	0	1.13333	0.0177078	13	Beta	HFD_1_Beta	37601	0.649749	0.74084	0.25916	0	0	0	0	0	0	0	0	1	1	1	2	2	1	2	1	1	9999.93	13634	Beta
HFD_1_R2	6983	2634	8.85123	7.87626	0.000143205	0.00515538	0.897465	2.21261	2.2	HFD_1	44	1	singlet	0.276165	0.217328	0.555625	0.329869	0.410887	0.597492	0.192832	0.306527	0.419616	0.323869	0.171324	0.450718	0.319885	0.424298	0.16321	0	28565	13200	HFD_1_R2	28.488	4172	13199	885	0.280115	1	0.366986	246	17235	23560	6079	0	1.4	0.0187818	1	Beta	HFD_1_Beta	29274	0.621397	0.887734	0.112266	0	0	0	0	0	0	0	0	0	0	0	0	0	0	0	0	1	9999.98	12542	Beta
HFD_1_R2	3745	1799	8.22818	7.49499	0.00106809	0.00534045	0.890254	2.45574	2.5	HFD_1	92	6	singlet	0.268735	0.174309	0.377262	0.308121	0.547187	0.410289	0.262578	0.34253	0.409116	0.331972	0.206347	0.257436	0.31216	0.33564	0.178468	2	19489	9016	HFD_1_R2	29.378	3798	11529	825	0.36305	1	0.370565	170	11585	15878	4123	0	0.488889	0.0259793	6	Alpha	HFD_1_Alpha	20010	0.630316	0.875443	0.124557	0	1	2	2	3	3	3	2	4	4	3	4	3	6	6	6	6	10000.1	10486	Alpha
HFD_1_R2	5570	2095	8.62515	7.64731	0.000718133	0.0064632	0.917235	1.75378	1.8	HFD_1	65	0	singlet	0.271331	0.216807	0.434575	0.315647	0.36176	0.487176	0.20733	0.256851	0.368718	0.290724	0.183732	0.341224	0.26875	0.353384	0.138938	0	9117	4489	HFD_1_R2	21.766	1341	4462	340	0.270687	1	0.263335	81	6524	8242	1637	0	1.08889	0.0206261	8	Beta	HFD_1_Beta	9185	0.557275	0.045676	0.954324	0	0	0	0	0	0	0	0	0	0	0	0	0	0	0	0	0	10000	6455	Beta
HFD_1_R2	5571	2553	8.62533	7.84502	0.00161551	0.0507988	0.938431	1.50935	1.5	HFD_1	173	14	singlet	0.487895	0.200618	0.306689	0.181006	0.27854	0.34903	0.423845	0.208092	0.342041	0.255463	0.543955	0.267895	0.350027	0.324136	0.353655	5	45514	19855	HFD_1_R2	25.746	7177	23212	1443	0.318278	1	0.273931	328	28624	36465	7513	57.3375	4.28889	0.0197861	26	Endothelial	HFD_1_Endothelial	48436	0.664253	0.440127	0.559873	0	3	4	4	7	7	8	11	11	12	12	13	13	14	14	15	14	10000	14806	Endothelial
HFD_1_R2	14991	3676	9.61521	8.20958	0.00213461	0.010006	0.934561	1.53063	1.5	HFD_1	10	7	singlet	0.402705	0.241979	0.52945	0.379681	0.444672	0.549246	0.261945	0.364493	0.459111	0.383465	0.260858	0.457953	0.33405	0.410726	0.203353	1	58500	24989	HFD_1_R2	26.272	9075	29209	1877	0.288649	1	0.352907	529	37398	50596	12669	0.789928	1.66667	0.0185489	0	Beta	HFD_1_Beta	63694	0.629499	0.645611	0.354389	0	0	1	1	2	2	2	3	5	6	7	7	8	8	8	8	7	9999.98	16616	Beta
HFD_1_R2	4787	2267	8.47366	7.72621	0.00710257	0.0194276	0.876123	2.14183	2.1	HFD_1	25	6	singlet	0.299231	0.142133	0.401602	0.266882	0.528146	0.373506	0.220623	0.315596	0.361277	0.327135	0.223965	0.285272	0.304644	0.285199	0.156715	2	27172	12328	HFD_1_R2	26.827	4552	14205	806	0.321788	1	0.355274	243	16286	22072	5543	0	1.06667	0.0182584	6	Alpha	HFD_1_Alpha	28029	0.63506	0.207212	0.792788	0	1	2	2	3	3	3	2	4	4	3	4	3	6	6	6	6	9999.98	12272	Alpha
HFD_1_R2	11513	2776	9.35123	7.92877	0.00269261	0.0138105	0.94719	1.30993	1.3	HFD_1	137	7	singlet	0.450596	0.221301	0.445161	0.279549	0.332465	0.481234	0.23483	0.290551	0.412804	0.334727	0.267027	0.398795	0.308703	0.360452	0.184777	1	31789	14592	HFD_1_R2	25.976	4447	14036	1054	0.267047	1	0.316106	243	19968	26280	6069	0	1.51111	0.0200533	5	Beta	HFD_1_Beta	32707	0.622398	0.999625	0.000374506	0	0	1	1	2	2	2	3	5	6	7	7	8	8	8	8	7	9999.92	13324	Beta
HFD_1_R2	5383	2232	8.591	7.71065	0.00055731	0.00445848	0.826677	2.07597	2.1	HFD_1	17	0	singlet	0.245266	0.214044	0.433199	0.285064	0.356739	0.503567	0.199374	0.293661	0.378876	0.274101	0.184555	0.365313	0.278573	0.36845	0.166244	0	26808	12177	HFD_1_R2	23.611	4364	13630	887	0.308441	1	0.351872	232	16344	22095	5519	0	1.08889	0.0200724	10	Beta	HFD_1_Beta	27752	0.628129	0.948918	0.0510824	0	0	0	0	0	0	0	1	0	0	0	0	0	0	0	0	0	10000	12262	Beta
HFD_1_R2	4241	2047	8.35255	7.62413	0.000235793	0.00542325	0.88116	2.12475	2.1	HFD_1	157	1	singlet	0.249977	0.264226	0.444001	0.279217	0.361004	0.483225	0.200864	0.30803	0.405614	0.267635	0.177497	0.29493	0.296825	0.318025	0.173884	0	50605	21858	HFD_1_R2	25.089	8210	25955	1383	0.301011	1	0.371104	541	31444	43113	11128	9.93853	2.31111	0.0160392	0	Beta	HFD_1_Beta	54459	0.631819	0.451383	0.548617	0	0	0	0	0	0	0	0	1	1	1	2	2	1	2	1	1	9999.98	15935	Beta
HFD_1_R2	4742	2126	8.46421	7.662	0.00105441	0.00421763	0.826023	2.21175	2.2	HFD_1	64	0	singlet	0.238028	0.18566	0.448508	0.312005	0.382268	0.526603	0.183772	0.306564	0.370027	0.30081	0.180463	0.381458	0.278905	0.370907	0.148575	0	25247	11655	HFD_1_R2	25.262	3891	12492	810	0.298652	1	0.383933	236	15112	20914	5566	0	1.13333	0.019365	1	Beta	HFD_1_Beta	25875	0.618694	0.488414	0.511586	0	0	0	0	0	0	0	0	0	0	0	0	0	0	0	0	0	9999.98	11962	Beta
HFD_1_R2	4078	1629	8.31336	7.39572	0.000980873	0.00735655	0.913928	1.5911	1.6	HFD_1	169	4	singlet	0.321838	0.207876	0.402592	0.270264	0.356518	0.462548	0.18917	0.274277	0.384172	0.279676	0.201603	0.349013	0.281959	0.339378	0.163609	1	33465	15117	HFD_1_R2	27.159	4965	15900	1021	0.28948	1	0.358277	301	20219	27463	6943	0	0.444444	0.0185886	5	Beta	HFD_1_Beta	34599	0.629989	0.310604	0.689396	0	0	0	0	0	0	0	0	6	5	5	9	6	4	7	4	4	10000	13343	Beta
HFD_1_R2	4185	1917	8.33926	7.55852	0.000477897	0.00716846	0.920669	2.09459	2.1	HFD_1	189	2	singlet	0.25162	0.186972	0.454888	0.295901	0.382112	0.467149	0.195534	0.315872	0.340765	0.295564	0.17688	0.383871	0.292396	0.380528	0.13975	0	7961	4038	HFD_1_R2	33.723	1124	3600	238	0.295179	1	0.291949	60	4720	6098	1318	0	1.37778	0.0195146	18	Beta	HFD_1_Beta	7975	0.653903	0.385103	0.614897	0	0	0	0	1	1	1	1	2	2	2	1	1	2	1	2	2	9999.98	5730	Beta
HFD_1_R2	4775	2176	8.47115	7.68524	0	0.00418848	0.886702	2.23863	2.2	HFD_1	20	13	singlet	0.259644	0.179725	0.443565	0.305838	0.380788	0.449084	0.185847	0.331706	0.383881	0.27374	0.16822	0.344115	0.298262	0.368466	0.147172	2	22163	10351	HFD_1_R2	29.981	3664	11263	567	0.312133	1	0.377988	163	13093	18042	4786	0	0.844444	0.0157133	20	Beta	HFD_1_Beta	22645	0.627911	0.529479	0.470521	0	0	0	0	0	0	4	4	10	11	11	12	4	13	13	13	13	10000	11228	Gamma
HFD_1_R2	2696	1411	7.89952	7.25205	0.00037092	0.00704748	0.920252	2.19009	2.2	HFD_1	57	6	singlet	0.231246	0.162128	0.428961	0.2808	0.522956	0.372972	0.232529	0.329704	0.353141	0.336338	0.208921	0.236133	0.322848	0.300263	0.172042	2	29040	13262	HFD_1_R2	22.243	4538	14477	821	0.299892	1	0.383606	269	17445	24137	6423	0	1.08889	0.0170071	6	Alpha	HFD_1_Alpha	29989	0.621276	0.421523	0.578477	0	1	2	2	3	3	3	2	4	4	3	4	3	6	6	6	6	10000	12780	Alpha
HFD_1_R2	19803	5433	9.89359	8.60025	0.0112104	0.0715548	0.951926	1.3433	1.3	HFD_1	39	18	singlet	0.614734	0.176473	0.190173	0.179031	0.245759	0.220277	0.471247	0.317924	0.341309	0.216242	0.464573	0.224267	0.382956	0.369452	0.374649	2	4421	2289	HFD_1_R2	29.314	829	2569	143	0.374599	1	0.248271	27	2747	3429	655	0	0.866667	0.0208516	30	Beta	HFD_1_Beta	4433	0.646398	0.401869	0.598131	0	1	6	5	10	10	11	14	14	15	15	15	15	16	17	18	18	10000	3699	Acinar
HFD_1_R2	4106	1962	8.3202	7.58172	0.000487092	0.0031661	0.8434	2.12967	2.1	HFD_1	19	0	singlet	0.255801	0.211298	0.45688	0.299218	0.335165	0.491872	0.192413	0.287583	0.376857	0.280064	0.173453	0.324974	0.282938	0.339433	0.171267	0	23430	11233	HFD_1_R2	20.737	3414	10818	724	0.279781	1	0.402874	235	13781	19333	5317	0	1.55556	0.0187245	1	Beta	HFD_1_Beta	23808	0.615798	0.526771	0.473229	0	0	0	0	0	0	0	0	0	0	0	0	0	0	0	0	0	9999.99	11581	Beta
HFD_1_R2	2372	1336	7.77149	7.19744	0.000421585	0.00505902	0.834739	2.0519	2.1	HFD_1	1	8	singlet	0.305268	0.19982	0.327354	0.259445	0.28574	0.375431	0.239766	0.242502	0.294975	0.256808	0.198756	0.28071	0.283722	0.33605	0.197415	0	24050	11063	HFD_1_R2	25.287	3882	12985	753	0.327722	1	0.288772	173	15372	19811	4266	0	0.711111	0.0190046	10	Beta	HFD_1_Beta	24747	0.624766	0.696757	0.303243	0	0	1	1	4	4	5	9	7	5	5	8	6	4	4	4	8	10000	11599	Beta
HFD_1_R2	8289	2613	9.02268	7.86825	0.00205091	0.00687658	0.91169	1.55458	1.6	HFD_1	1	8	singlet	0.332339	0.211044	0.458622	0.266491	0.393758	0.507166	0.227019	0.281668	0.390748	0.285887	0.211978	0.424533	0.299536	0.402411	0.177855	0	23768	10964	HFD_1_R2	23.272	3749	11718	671	0.307092	1	0.289122	178	14800	19079	4101	0	0.888889	0.0175848	13	Beta	HFD_1_Beta	24339	0.638015	0.890353	0.109647	0	0	1	1	4	4	5	9	7	5	5	8	6	4	4	4	8	9999.98	11493	Beta
HFD_1_R2	5867	2471	8.6771	7.81238	0.00034089	0.00255667	0.836543	2.36764	2.4	HFD_1	84	5	singlet	0.259166	0.310016	0.415085	0.317286	0.395961	0.524349	0.197382	0.298477	0.424305	0.278595	0.190365	0.315234	0.313753	0.343648	0.177208	3	38996	17345	HFD_1_R2	24.728	5532	18142	1241	0.282612	1	0.307733	290	24544	32097	7263	0	1.11111	0.019332	5	Beta	HFD_1_Beta	40617	0.6329	0.646869	0.353131	0	0	0	0	0	0	0	5	1	1	1	5	5	5	5	5	5	10000.1	14211	Beta
HFD_1_R2	3001	1526	8.0067	7.33041	0.000333222	0.00433189	0.885372	2.20987	2.2	HFD_1	41	8	singlet	0.285678	0.177873	0.4491	0.308141	0.354164	0.451972	0.196064	0.290468	0.359702	0.335256	0.1844	0.343468	0.299744	0.433708	0.172462	0	24191	11160	HFD_1_R2	27.554	3924	12804	713	0.316055	1	0.40696	232	14397	20256	5627	0	1.22222	0.0175997	2	Beta	HFD_1_Beta	24882	0.61434	0.0251998	0.9748	0	0	1	1	4	4	5	9	7	5	5	9	6	4	4	4	8	10000	11872	Beta
HFD_1_R2	9739	3444	9.18389	8.14439	0.00010268	0.00390184	0.884074	2.32379	2.3	HFD_1	188	3	singlet	0.277139	0.253224	0.607445	0.3835	0.454953	0.56838	0.223031	0.376869	0.461598	0.338692	0.215381	0.421493	0.3156	0.442601	0.1973	0	57893	24620	HFD_1_R2	24.726	8878	28877	1755	0.283954	1	0.357576	519	37455	50848	12874	0	0.355556	0.0172573	0	Beta	HFD_1_Beta	63229	0.621806	0.329133	0.670867	0	0	0	0	0	0	4	4	3	3	4	3	4	3	3	3	3	9999.99	16440	Beta
HFD_1_R2	3710	1879	8.21879	7.53849	0.000269542	0.00592992	0.874394	2.37061	2.4	HFD_1	50	1	singlet	0.297431	0.255211	0.400004	0.240324	0.345887	0.503056	0.195847	0.272791	0.447932	0.297794	0.21724	0.362205	0.307904	0.377755	0.204166	0	23374	10999	HFD_1_R2	24.515	3256	10553	691	0.280173	1	0.31277	208	14346	18833	4279	0	1.37778	0.0183455	1	Beta	HFD_1_Beta	23791	0.631664	0.681848	0.318152	0	0	0	0	0	0	0	0	1	1	1	2	2	1	2	1	1	9999.99	11490	Beta
HFD_1_R2	5987	2317	8.69735	7.74803	0.000668114	0.00501086	0.871054	2.45873	2.5	HFD_1	118	9	singlet	0.3378	0.22522	0.409695	0.349441	0.346907	0.444003	0.214274	0.289913	0.463417	0.263882	0.211621	0.334553	0.336529	0.528795	0.252744	0	6528	3332	HFD_1_R2	36.684	1093	3347	148	0.333632	1	0.316881	43	3809	5016	1164	0	0.733333	0.0147528	30	Beta	HFD_1_Beta	6552	0.65311	0.629961	0.370039	0	0	1	1	4	4	5	9	7	5	5	9	6	4	4	4	9	10000	4949	Beta
HFD_1_R2	6297	2556	8.74783	7.8462	0.000317612	0.00222328	0.870414	2.36019	2.4	HFD_1	199	9	singlet	0.252634	0.271771	0.48517	0.375903	0.411747	0.49222	0.206569	0.341658	0.425464	0.324626	0.18664	0.317553	0.310078	0.382452	0.18446	0	27665	12789	HFD_1_R2	23.577	3953	12758	789	0.289665	1	0.309197	213	16821	22022	4988	0	1	0.0179139	2	Beta	HFD_1_Beta	28430	0.645667	0.196663	0.803337	0	0	0	0	0	0	0	0	7	5	5	9	6	4	4	4	9	9999.96	12153	Beta
HFD_1_R2	10114	3431	9.22168	8.14061	0.000197746	0.0047459	0.87631	2.21944	2.2	HFD_1	139	12	singlet	0.286221	0.198696	0.532441	0.394251	0.577539	0.515545	0.240004	0.427603	0.434652	0.412238	0.202781	0.375936	0.327306	0.41533	0.186223	2	18968	9094	HFD_1_R2	25.938	3052	9646	506	0.327138	1	0.327003	130	11110	14743	3503	0	0.311111	0.0171607	21	Alpha	HFD_1_Alpha	19335	0.655735	0.581468	0.418532	0	1	2	2	3	3	3	2	4	4	3	4	3	12	12	12	12	9999.97	10010	Alpha
HFD_1_R2	3874	1857	8.26204	7.52672	0	0.00542075	0.893134	2.25889	2.3	HFD_1	107	2	singlet	0.271626	0.187475	0.434698	0.300606	0.364958	0.509426	0.183763	0.29902	0.395813	0.263232	0.190091	0.367485	0.293273	0.372947	0.179474	0	28286	13040	HFD_1_R2	28.59	4418	13969	860	0.303819	1	0.336181	232	17205	22989	5552	3.95547	1.93333	0.0187046	1	Beta	HFD_1_Beta	29065	0.632288	0.831819	0.168181	0	0	0	0	1	1	1	1	2	2	2	1	1	2	1	2	2	9999.97	12482	Beta
HFD_1_R2	4977	2312	8.51258	7.74587	0.000200924	0.0058268	0.842475	2.39394	2.4	HFD_1	45	1	singlet	0.257301	0.188901	0.410024	0.278765	0.347247	0.48719	0.177578	0.223913	0.384659	0.285309	0.180006	0.340827	0.264983	0.379863	0.1626	0	24074	11244	HFD_1_R2	26.067	3370	10870	655	0.292802	1	0.24753	166	14879	18562	3517	0	1.2	0.0176436	24	Beta	HFD_1_Beta	24504	0.660236	0.246302	0.753698	0	0	0	0	0	0	0	0	1	1	1	2	2	1	2	1	1	9999.94	11121	Beta
HFD_1_R2	6443	2339	8.77075	7.75748	0	0.00605308	0.90641	1.74276	1.7	HFD_1	7	0	singlet	0.271681	0.208707	0.468009	0.258409	0.35695	0.536341	0.172841	0.258691	0.327397	0.268145	0.189128	0.376325	0.257098	0.363197	0.150575	0	28390	12969	HFD_1_R2	26.31	4637	14708	976	0.30757	1	0.370829	235	17442	23910	6233	0	0.866667	0.0204099	10	Beta	HFD_1_Beta	29289	0.612536	0.458326	0.541674	0	0	0	0	0	0	0	0	0	0	0	0	0	0	0	0	0	10000	12878	Beta
HFD_1_R2	5398	2309	8.59378	7.74457	0.00111152	0.00500185	0.886069	2.25198	2.3	HFD_1	110	0	singlet	0.236425	0.231966	0.440441	0.314627	0.358125	0.529872	0.185752	0.26958	0.393669	0.289795	0.183007	0.34028	0.298431	0.341433	0.162498	0	21267	10044	HFD_1_R2	25.919	3233	10275	667	0.300861	1	0.348709	172	12661	17076	4243	0	1.13333	0.0195303	5	Beta	HFD_1_Beta	21598	0.632593	0.435577	0.564423	0	0	0	0	0	0	0	0	1	1	0	0	0	0	0	0	0	10000	10812	Beta
HFD_1_R2	5408	2205	8.59563	7.69848	0.00221893	0.00536243	0.850037	2.06176	2.1	HFD_1	47	9	singlet	0.269753	0.179556	0.461555	0.330222	0.36297	0.467759	0.191639	0.255349	0.432398	0.276655	0.187117	0.322514	0.28759	0.387145	0.152618	0	12241	6053	HFD_1_R2	22.327	1556	5171	279	0.273714	1	0.29079	72	7318	9446	2056	0	0.377778	0.0147682	2	Beta	HFD_1_Beta	12312	0.651704	0.169146	0.830854	0	0	0	0	0	0	0	0	7	5	5	9	6	4	4	4	9	10000	7465	Beta
HFD_1_R2	10531	3569	9.26208	8.18004	0.000379831	0.00560251	0.86516	2.02636	2	HFD_1	128	3	singlet	0.310502	0.23881	0.532785	0.401327	0.437415	0.588489	0.226328	0.354222	0.469084	0.342014	0.214631	0.418391	0.327605	0.455039	0.191543	0	23061	10663	HFD_1_R2	33.22	3674	11541	721	0.325447	1	0.27653	156	13890	17731	3685	0	0.755556	0.0203316	2	Beta	HFD_1_Beta	23634	0.666535	0.271366	0.728634	0	0	0	0	0	0	4	4	3	3	4	3	4	3	3	3	3	10000	10986	Beta
HFD_1_R2	4137	1673	8.32773	7.42237	0.000725163	0.00797679	0.883249	1.74116	1.7	HFD_1	33	7	singlet	0.292661	0.204431	0.473919	0.295103	0.353524	0.469191	0.19394	0.307392	0.359727	0.30389	0.178242	0.393669	0.29237	0.342038	0.153762	1	32568	14569	HFD_1_R2	25.115	5086	16461	1022	0.310808	1	0.32677	281	19959	26481	6241	0	1.48889	0.0192969	3	Beta	HFD_1_Beta	33920	0.640483	0.679832	0.320168	0	0	1	1	2	2	2	3	5	6	7	7	8	8	8	8	7	10000	13264	Beta
HFD_1_R2	7881	3044	8.97221	8.02093	0.000253775	0.0040604	0.889354	2.10948	2.1	HFD_1	68	0	singlet	0.266396	0.189525	0.560393	0.353645	0.406386	0.604894	0.195529	0.344206	0.403935	0.317292	0.196692	0.446502	0.303124	0.387864	0.15924	0	67604	27914	HFD_1_R2	24.364	11332	35429	2434	0.289131	1	0.372153	637	44651	61268	15980	0	1.06667	0.0198636	0	Beta	HFD_1_Beta	75487	0.61621	0.0702092	0.929791	0	0	0	0	0	0	0	0	0	0	0	0	0	0	0	0	0	9999.96	17467	Beta
HFD_1_R2	4840	2016	8.48467	7.60887	0.000413223	0.00743802	0.897521	1.89136	1.9	HFD_1	26	3	singlet	0.259124	0.205298	0.489903	0.275051	0.373031	0.456534	0.201336	0.245418	0.314667	0.292558	0.178553	0.330568	0.268865	0.319958	0.146922	0	24967	11631	HFD_1_R2	27.061	4127	13006	773	0.316201	1	0.369879	239	15013	20566	5314	0	0.888889	0.0187932	3	Beta	HFD_1_Beta	25612	0.622769	0.438724	0.561276	0	0	0	0	0	0	4	4	3	3	4	3	4	3	3	3	3	9999.96	12080	Beta
HFD_1_R2	6565	2094	8.78951	7.64683	0.00152323	0.0115765	0.939985	1.46737	1.5	HFD_1	36	7	singlet	0.35395	0.192709	0.408679	0.267365	0.338925	0.480233	0.189453	0.270863	0.333296	0.289471	0.215866	0.419648	0.289176	0.390362	0.166315	1	32493	14771	HFD_1_R2	25.452	5167	16121	1094	0.29434	1	0.410217	332	19419	27385	7634	0	1.33333	0.0199744	7	Beta	HFD_1_Beta	33719	0.615715	0.865679	0.134321	0	0	1	1	2	2	2	3	5	6	7	7	8	8	8	8	7	10000	13458	Beta
HFD_1_R2	4704	2040	8.45617	7.62071	0.000637755	0.00659014	0.872662	2.11321	2.1	HFD_1	126	0	singlet	0.261997	0.200491	0.484218	0.307586	0.390806	0.514911	0.196894	0.283062	0.314096	0.305764	0.183649	0.381478	0.290381	0.335072	0.161736	0	31225	13789	HFD_1_R2	26.764	5082	15889	868	0.317564	1	0.290334	232	19388	25017	5397	0	1.11111	0.0173482	1	Beta	HFD_1_Beta	32552	0.650832	0.528693	0.471307	0	0	0	0	0	0	0	0	0	0	0	0	0	0	0	0	0	10000	12944	Beta
HFD_1_R2	4543	2178	8.42134	7.68616	0.000880475	0.00528285	0.875413	2.36	2.4	HFD_1	78	3	singlet	0.232249	0.204933	0.526308	0.250428	0.341895	0.493109	0.17149	0.334009	0.3467	0.279547	0.162718	0.373307	0.279886	0.387551	0.163593	0	13752	6690	HFD_1_R2	26.699	2009	6425	344	0.310207	1	0.263852	95	8194	10356	2067	0	0.933333	0.0166087	18	Beta	HFD_1_Beta	13868	0.669693	0.262261	0.737739	0	0	0	0	1	1	4	4	3	3	4	3	1	3	3	3	3	10000	8224	Beta
HFD_1_R2	5468	2218	8.60667	7.70436	0.00146306	0.00585223	0.891002	1.83613	1.8	HFD_1	36	8	singlet	0.311906	0.168753	0.419686	0.278238	0.345068	0.380161	0.224313	0.276078	0.293368	0.300337	0.208142	0.322072	0.296071	0.42809	0.203881	0	28956	12668	HFD_1_R2	29.061	5474	17196	1100	0.363937	1	0.305537	214	18096	23625	5315	0	0.533333	0.0232804	16	Beta	HFD_1_Beta	30500	0.646132	0.00481351	0.995186	0	0	1	1	4	4	5	9	7	5	5	8	6	4	4	4	8	9999.97	12654	Beta
HFD_1_R2	5283	2164	8.57225	7.67971	0.000567859	0.00605716	0.837971	2.13627	2.1	HFD_1	37	0	singlet	0.24877	0.169837	0.445425	0.330012	0.371601	0.510047	0.193055	0.321927	0.366832	0.309971	0.193092	0.373689	0.280511	0.362629	0.161356	0	32207	14608	HFD_1_R2	25.542	4850	15358	940	0.291224	1	0.325358	268	19895	26368	6205	3.95547	1.93333	0.0178246	1	Beta	HFD_1_Beta	33308	0.631647	0.315908	0.684092	0	0	0	0	0	0	0	0	0	0	0	0	0	0	0	0	0	9999.99	13232	Beta
HFD_1_R2	5047	2139	8.52655	7.66809	0.00138696	0.00931246	0.906875	2.01156	2	HFD_1	57	6	singlet	0.257214	0.15612	0.408501	0.272477	0.528752	0.382325	0.232023	0.344601	0.365945	0.321733	0.195745	0.241122	0.307372	0.31359	0.144446	2	22143	10250	HFD_1_R2	29.628	3950	12134	591	0.345718	1	0.3765	231	12749	17549	4569	0	0.755556	0.0168386	6	Alpha	HFD_1_Alpha	22768	0.648735	0.512493	0.487507	0	1	2	2	3	3	3	2	4	4	3	4	3	6	6	6	6	10000	10962	Alpha
HFD_1_R2	5070	2223	8.5311	7.70661	0.000591716	0.00433925	0.828008	2.23742	2.2	HFD_1	94	1	singlet	0.253976	0.180901	0.456076	0.261597	0.370652	0.507426	0.177294	0.215418	0.392202	0.275197	0.168895	0.375907	0.279459	0.353407	0.147707	0	23031	10970	HFD_1_R2	22.985	3343	10648	733	0.28247	1	0.338446	197	14082	18848	4569	0	1.37778	0.019445	13	Beta	HFD_1_Beta	23490	0.623275	0.847327	0.152673	0	0	0	0	0	0	0	0	1	1	1	2	2	1	2	1	1	10000	11412	Beta
HFD_1_R2	15140	2993	9.6251	8.00403	0.00429326	0.0136063	0.952708	1.23632	1.2	HFD_1	171	7	singlet	0.480077	0.183065	0.44317	0.294278	0.356603	0.495754	0.273355	0.268853	0.42937	0.320341	0.291491	0.418811	0.302992	0.35483	0.185573	1	30180	13806	HFD_1_R2	22.337	4388	13978	974	0.288301	1	0.287687	234	18826	24242	5182	0	1.17778	0.0200891	5	Beta	HFD_1_Beta	30989	0.639159	0.999998	1.97782e-06	0	0	1	1	2	2	2	3	5	6	7	7	8	8	8	8	7	10000	12815	Beta
HFD_1_R2	6366	2624	8.75873	7.87246	0.000314169	0.00298461	0.842758	2.59413	2.6	HFD_1	174	0	singlet	0.270824	0.189556	0.458946	0.345923	0.387424	0.498838	0.212052	0.312181	0.463238	0.29379	0.201247	0.339882	0.336415	0.37817	0.173724	0	31643	14284	HFD_1_R2	27.746	4848	15529	1038	0.296129	1	0.360947	291	19266	26220	6663	0	0.911111	0.0197941	1	Beta	HFD_1_Beta	32773	0.625153	0.622091	0.377909	0	0	0	0	0	0	0	0	0	0	0	0	0	0	0	1	0	9999.94	13172	Beta
HFD_1_R2	3499	1648	8.16023	7.40732	0.000571592	0.00514433	0.869105	2.25888	2.3	HFD_1	57	6	singlet	0.260431	0.185839	0.416031	0.313535	0.576766	0.405255	0.251668	0.334285	0.36629	0.362977	0.218391	0.267705	0.304151	0.306655	0.1981	2	23060	10499	HFD_1_R2	34.614	4440	13340	790	0.3647	1	0.336329	190	13686	18289	4413	0	0.622222	0.0215977	6	Alpha	HFD_1_Alpha	23914	0.65396	0.448268	0.551732	0	1	2	2	3	3	3	2	4	4	3	4	3	6	6	6	6	9999.99	11191	Alpha
HFD_1_R2	13388	2737	9.50211	7.91462	0.00194204	0.0147147	0.946594	1.26888	1.3	HFD_1	186	7	singlet	0.447007	0.19314	0.440435	0.263983	0.339653	0.504753	0.268385	0.282404	0.374186	0.279941	0.259658	0.449175	0.280735	0.401178	0.148066	1	27869	12984	HFD_1_R2	26.095	4072	12950	901	0.281082	1	0.376434	285	16736	23036	6015	0	1.06667	0.0195563	7	Beta	HFD_1_Beta	28560	0.620007	0.999988	1.15314e-05	0	0	1	1	2	2	2	3	5	6	7	7	8	8	8	8	7	10000.1	12649	Beta
HFD_1_R2	4561	1957	8.4253	7.57917	0.00153475	0.0048235	0.890594	2.03072	2	HFD_1	81	3	singlet	0.236392	0.174706	0.491565	0.31559	0.370127	0.45389	0.194424	0.324092	0.333209	0.298756	0.188565	0.356405	0.278785	0.356794	0.150902	0	26368	12151	HFD_1_R2	24.485	4303	13664	807	0.31148	1	0.394051	245	15734	21934	5955	0	1.06667	0.0183961	3	Beta	HFD_1_Beta	27201	0.620121	0.405374	0.594626	0	0	0	0	0	0	4	4	3	3	4	3	4	3	3	3	3	9999.99	12307	Beta
HFD_1_R2	6577	2640	8.79133	7.87853	0.0187015	0.00927475	0.891288	2.22046	2.2	HFD_1	5	10	singlet	0.338419	0.240852	0.492578	0.368124	0.376472	0.52618	0.222883	0.264544	0.43212	0.325291	0.210998	0.424502	0.303285	0.427105	0.200591	1	34992	15707	HFD_1_R2	23.29	4881	15864	1016	0.277702	1	0.306753	267	21858	28563	6438	0	1.2	0.0177852	2	Beta	HFD_1_Beta	36301	0.635544	0.995357	0.00464251	0	0	1	1	2	2	2	7	9	9	8	10	9	9	9	9	10	10000	13402	Beta
HFD_1_R2	4235	1871	8.35114	7.53423	0.00094451	0.0155844	0.896576	1.8397	1.8	HFD_1	104	11	singlet	0.348394	0.161672	0.379667	0.26004	0.379833	0.382933	0.243335	0.319832	0.351749	0.437629	0.244468	0.288319	0.285543	0.335873	0.187291	4	27212	12467	HFD_1_R2	24.176	4090	12957	1092	0.29593	1	0.311762	230	16689	21892	4973	0	1.42222	0.0249406	15	Delta	HFD_1_Delta	27968	0.638889	0.549183	0.450817	0	2	3	3	5	5	6	8	8	8	9	11	10	10	10	11	11	10000	12000	Delta
HFD_1_R2	5836	2553	8.6718	7.84502	0.000856751	0.00582591	0.86669	2.34002	2.3	HFD_1	16	19	singlet	0.24944	0.264985	0.44019	0.302641	0.354745	0.465911	0.219127	0.290301	0.40065	0.264036	0.199696	0.316969	0.423597	0.351842	0.212952	6	53545	22679	HFD_1_R2	25.623	9006	29415	1988	0.322286	1	0.29678	462	35191	45635	9982	84.3338	5.15556	0.0217815	28	Immune	HFD_1_Immune	58347	0.639377	1.96403e-05	0.99998	0	4	5	6	9	9	10	13	13	14	14	16	16	17	18	19	19	9999.98	16099	Immune
HFD_1_R2	4735	2170	8.46274	7.68248	0.000422386	0.00443506	0.882788	2.3794	2.4	HFD_1	121	2	singlet	0.22223	0.199979	0.454713	0.335132	0.362841	0.539332	0.189626	0.305567	0.355811	0.279038	0.168398	0.392787	0.292368	0.36342	0.153012	0	27574	12664	HFD_1_R2	27.602	4098	12729	767	0.285852	1	0.330604	202	16733	22265	5330	0	1.15556	0.0172243	7	Beta	HFD_1_Beta	28272	0.634898	0.811383	0.188617	0	0	0	0	1	1	1	1	2	2	2	1	1	2	1	2	2	10000	12244	Beta
HFD_1_R2	4539	2090	8.42046	7.64492	0	0.00528751	0.879709	2.25709	2.3	HFD_1	66	3	singlet	0.235742	0.204576	0.508347	0.312723	0.373594	0.482279	0.185874	0.320098	0.327899	0.322118	0.178333	0.331695	0.25618	0.313204	0.149063	0	6119	3132	HFD_1_R2	26.331	984	2945	180	0.318792	1	0.310355	57	3525	4619	1037	0	1.02222	0.0194847	8	Beta	HFD_1_Beta	6133	0.664176	0.544803	0.455197	0	0	0	0	0	0	4	4	3	3	4	3	4	3	3	3	3	10000	4558	Beta
HFD_1_R2	3344	1645	8.11492	7.4055	0.00119617	0.00837321	0.9061	2.21018	2.2	HFD_1	92	6	singlet	0.279248	0.173971	0.416629	0.304617	0.53251	0.393185	0.241955	0.358037	0.403217	0.374987	0.207239	0.255527	0.302132	0.348808	0.170602	2	6553	3314	HFD_1_R2	34.225	1158	3501	214	0.356445	1	0.338147	60	3670	4911	1181	0	0.488889	0.0217878	21	Alpha	HFD_1_Alpha	6576	0.669654	0.484106	0.515894	0	1	2	2	3	3	3	2	4	4	3	4	3	6	6	6	6	10000	4830	Alpha
HFD_1_R2	3546	1745	8.17358	7.46451	0.000282008	0.00423012	0.901015	2.21487	2.2	HFD_1	134	1	singlet	0.266666	0.255904	0.454528	0.249905	0.369395	0.489805	0.179644	0.255573	0.364621	0.301038	0.175893	0.373311	0.302837	0.359942	0.170146	0	33749	15120	HFD_1_R2	25.207	4990	16021	984	0.29335	1	0.322949	265	20641	27307	6401	0	1.28889	0.0180174	7	Beta	HFD_1_Beta	35118	0.643187	0.448423	0.551577	0	0	0	0	0	0	0	5	1	1	1	5	5	1	5	1	1	10000	13357	Beta
HFD_1_R2	8721	3482	9.07349	8.15536	0.00183465	0.0137599	0.90047	2.03097	2	HFD_1	93	11	singlet	0.335358	0.20592	0.537242	0.38126	0.4436	0.494262	0.225603	0.368163	0.38941	0.459079	0.220227	0.391333	0.314907	0.362053	0.144442	4	51760	22008	HFD_1_R2	26.161	8944	28310	2022	0.313261	1	0.352915	458	33399	45186	11329	0	1.55556	0.0223742	15	Delta	HFD_1_Delta	56375	0.62388	0.241774	0.758226	0	2	3	3	5	5	6	8	8	8	9	11	10	10	10	11	11	9999.92	16161	Delta
HFD_1_R2	2782	1516	7.93093	7.32383	0	0.00251618	0.882459	2.7168	2.7	HFD_1	50	1	singlet	0.234391	0.250379	0.48957	0.278055	0.373119	0.501513	0.206317	0.289502	0.431472	0.295837	0.200833	0.348799	0.327435	0.377046	0.18029	0	65807	28012	HFD_1_R2	23.201	9174	29753	1937	0.259788	1	0.329989	592	43056	57264	13616	3.66496	1.91111	0.0169129	0	Beta	HFD_1_Beta	70928	0.619394	0.323464	0.676536	0	0	0	0	0	0	0	0	1	1	1	2	2	1	2	1	1	9999.99	17221	Beta
HFD_1_R2	7032	2738	8.85823	7.91498	0.000711035	0.00625711	0.880688	2.23878	2.2	HFD_1	45	0	singlet	0.266894	0.180954	0.502725	0.316482	0.39346	0.545239	0.211032	0.299644	0.428303	0.313364	0.197654	0.382066	0.31351	0.408831	0.171371	0	30951	14149	HFD_1_R2	25.283	4405	14309	823	0.284281	1	0.341882	247	18755	25167	6165	5.47691	2.04444	0.0163508	11	Beta	HFD_1_Beta	31863	0.633107	0.36946	0.63054	0	0	0	0	0	0	0	0	0	0	0	0	0	0	0	0	0	9999.99	12883	Beta
HFD_1_R2	4403	2053	8.39004	7.62706	0.00113559	0.00317965	0.868272	2.16045	2.2	HFD_1	12	5	singlet	0.277262	0.238741	0.450393	0.269828	0.359811	0.486032	0.182246	0.250791	0.402061	0.272732	0.170489	0.342953	0.286025	0.327456	0.186452	3	27587	12618	HFD_1_R2	25.084	4307	13869	855	0.306714	1	0.35749	251	16655	22609	5703	12.6215	2.46667	0.0189084	5	Beta	HFD_1_Beta	28421	0.628672	0.760325	0.239675	0	0	0	0	0	0	0	5	1	1	1	5	5	5	5	5	5	10000	12357	Beta
HFD_1_R2	4055	1804	8.30771	7.49776	0.000493218	0.00887793	0.914427	2.05109	2.1	HFD_1	53	6	singlet	0.275898	0.193187	0.395517	0.278458	0.532087	0.370826	0.260955	0.350899	0.372732	0.342895	0.212705	0.254997	0.326287	0.345433	0.19086	2	23603	10811	HFD_1_R2	25.73	4210	12935	857	0.32855	1	0.402965	219	14031	19685	5435	0	0.844444	0.0217678	6	Alpha	HFD_1_Alpha	24317	0.617779	0.326367	0.673633	0	1	2	2	3	3	3	2	4	4	3	4	3	6	6	6	6	10000	11596	Alpha
HFD_1_R2	4226	2021	8.34901	7.61135	0.000709891	0.00662565	0.881448	2.40387	2.4	HFD_1	68	0	singlet	0.240091	0.19665	0.421179	0.317513	0.385831	0.516406	0.200083	0.275736	0.38286	0.271042	0.179267	0.35954	0.293085	0.357929	0.149845	0	28246	12960	HFD_1_R2	26.247	4427	14057	822	0.298387	1	0.368045	254	17218	23555	6083	0	1	0.0174485	11	Beta	HFD_1_Beta	29201	0.619952	0.556914	0.443086	0	0	0	0	0	0	0	0	0	0	0	0	0	0	0	0	0	9999.92	12673	Beta
HFD_1_R2	7755	3112	8.95609	8.04302	0.000644745	0.00618956	0.866151	2.17654	2.2	HFD_1	2	13	singlet	0.275829	0.256088	0.532517	0.310106	0.512662	0.524741	0.247153	0.392601	0.390684	0.361388	0.218115	0.375105	0.314736	0.412089	0.16152	2	43038	18491	HFD_1_R2	29.516	8347	26129	1767	0.34887	1	0.390826	410	26925	37448	10113	0	0.888889	0.0235927	22	Gamma	HFD_1_Gamma	46608	0.622369	0.966645	0.0333554	0	1	2	5	6	6	7	10	10	11	11	12	12	13	13	13	13	10000	15324	Gamma
HFD_1_R2	3587	1775	8.18507	7.48156	0.000836353	0.00473934	0.888486	2.48752	2.5	HFD_1	40	9	singlet	0.259491	0.185353	0.457263	0.357471	0.370124	0.438752	0.204777	0.260848	0.356948	0.281942	0.185178	0.34769	0.274298	0.402307	0.163864	0	22706	10402	HFD_1_R2	30.483	4141	12852	667	0.347821	1	0.362463	192	13560	18475	4723	0	0.688889	0.0180514	2	Beta	HFD_1_Beta	23429	0.634142	0.0800827	0.919917	0	0	1	1	4	4	5	9	7	5	5	9	6	4	4	4	9	10000	11411	Beta
HFD_1_R2	3710	1736	8.21879	7.45934	0.000808625	0.0032345	0.866038	2.1408	2.1	HFD_1	116	5	singlet	0.247046	0.239197	0.504801	0.313327	0.37368	0.456988	0.194641	0.306576	0.344998	0.304832	0.197826	0.343866	0.283507	0.343194	0.173205	3	16768	8047	HFD_1_R2	27.774	2707	8804	503	0.333384	1	0.345562	141	9813	13204	3250	0	1	0.0190473	3	Beta	HFD_1_Beta	16993	0.643625	0.686654	0.313346	0	0	0	0	0	0	0	5	1	1	1	5	5	5	5	5	5	9999.97	9567	Beta
HFD_1_R2	6839	2817	8.8304	7.94343	0.00555637	0.00628747	0.873666	1.95288	2	HFD_1	8	10	singlet	0.298853	0.241831	0.470016	0.296081	0.382572	0.544768	0.194712	0.276699	0.485715	0.322222	0.199237	0.402823	0.296886	0.394185	0.166846	1	64954	27184	HFD_1_R2	23.765	9445	30857	2550	0.274231	1	0.31654	585	42734	56261	12942	0	1.11111	0.0226622	0	Beta	HFD_1_Beta	71548	0.635948	0.812513	0.187487	0	0	1	1	2	2	2	7	9	9	8	10	9	9	9	9	10	10000.1	16879	Beta
HFD_1_R2	4676	2020	8.4502	7.61085	0.000641574	0.00919589	0.885586	2.01987	2	HFD_1	77	9	singlet	0.319282	0.153439	0.412251	0.305541	0.307455	0.424512	0.175864	0.284401	0.38415	0.265576	0.184161	0.357762	0.271096	0.406969	0.178237	0	34962	15519	HFD_1_R2	27.728	5587	17605	1070	0.305102	1	0.306125	280	22089	28851	6482	0	0.755556	0.0185436	12	Beta	HFD_1_Beta	36505	0.632669	0.170815	0.829185	0	0	0	0	0	0	0	0	7	5	5	9	6	4	4	4	9	9999.96	13683	Beta
HFD_1_R2	9473	3387	9.1562	8.1277	0.000633379	0.00675604	0.893698	2.16575	2.2	HFD_1	41	2	singlet	0.307201	0.239506	0.546106	0.328658	0.397558	0.542133	0.21679	0.336521	0.445845	0.325822	0.212565	0.419009	0.350633	0.498888	0.216321	0	49576	21469	HFD_1_R2	26.19	7671	24656	1466	0.292576	1	0.366278	451	30840	42136	10845	3.09806	1.86667	0.0173961	0	Beta	HFD_1_Beta	53072	0.629845	0.607536	0.392464	0	0	0	0	1	1	1	1	2	2	2	1	1	2	1	2	2	9999.99	15892	Beta
HFD_1_R2	17482	5146	9.76893	8.54597	0.00034321	0.00394692	0.86529	2.40865	2.4	HFD_1	95	0	singlet	0.292716	0.227408	0.580753	0.417886	0.504236	0.604235	0.260658	0.426848	0.457178	0.404001	0.198032	0.470936	0.338562	0.470004	0.172814	0	77778	31797	HFD_1_R2	25.028	12955	42183	2691	0.291219	1	0.335269	792	54240	72425	17393	0	1.46667	0.0185778	0	Beta	HFD_1_Beta	88977	0.614372	0.340727	0.659273	0	0	0	0	0	0	0	0	0	0	0	0	0	0	0	0	0	10000	18269	Beta
HFD_1_R2	10203	3212	9.23044	8.07465	0.00176419	0.0370479	0.951877	1.3332	1.3	HFD_1	120	14	singlet	0.523684	0.248143	0.202819	0.172827	0.24105	0.214666	0.545729	0.170681	0.263158	0.226504	0.694305	0.23162	0.406367	0.310828	0.479033	5	47048	18984	HFD_1_R2	25.458	9051	29622	1703	0.375981	1	0.265354	329	31132	39393	7932	0	0.666667	0.0216155	26	Endothelial	HFD_1_Endothelial	53127	0.674457	0.634875	0.365125	0	3	4	4	7	7	8	11	11	12	12	13	13	14	14	15	14	9999.98	13948	Endothelial
HFD_1_R2	2778	1369	7.92949	7.22184	0	0.00395968	0.853492	2.14849	2.1	HFD_1	0	3	singlet	0.286197	0.181771	0.464704	0.315383	0.344221	0.441397	0.191018	0.257133	0.340441	0.30221	0.196963	0.339987	0.296568	0.376369	0.156234	0	11377	5608	HFD_1_R2	35.129	1845	5869	293	0.360459	1	0.23013	59	6618	8141	1464	0	1.13333	0.0179953	8	Beta	HFD_1_Beta	11455	0.703624	0.678941	0.321059	0	0	0	0	0	0	4	4	3	3	4	3	4	3	3	3	3	10000	6907	Beta
HFD_1_R2	4672	2116	8.44934	7.65728	0.000214041	0.00214041	0.85488	2.37761	2.4	HFD_1	195	1	singlet	0.224195	0.162977	0.473584	0.266303	0.326599	0.471938	0.182761	0.290904	0.350419	0.287983	0.169823	0.340264	0.293181	0.370897	0.181009	0	38728	17204	HFD_1_R2	22.955	5518	17669	1068	0.273438	1	0.339789	342	24115	32309	7852	0.559026	1.64444	0.0165279	7	Beta	HFD_1_Beta	40233	0.622686	0.0452803	0.95472	0	0	0	0	0	0	0	1	1	1	2	1	1	1	2	1	1	9999.98	14301	Beta
HFD_1_R2	5565	2290	8.62425	7.73631	0.000539084	0.00521114	0.88212	2.19527	2.2	HFD_1	37	0	singlet	0.266679	0.190519	0.455913	0.298055	0.365993	0.508626	0.200048	0.291206	0.386898	0.285596	0.176615	0.350486	0.290914	0.397035	0.163071	0	32404	15002	HFD_1_R2	20.684	4387	14364	1269	0.240313	1	0.337181	321	22350	29886	7215	0	1.42222	0.0212307	11	Beta	HFD_1_Beta	33325	0.557741	0.214391	0.785609	0	0	0	0	0	0	0	0	0	0	0	0	0	0	0	0	0	9999.96	13875	Beta
HFD_1_R2	4608	2054	8.43555	7.62754	0.000868056	0.00542535	0.863281	2.20373	2.2	HFD_1	164	1	singlet	0.25177	0.189631	0.496631	0.324299	0.376434	0.53075	0.189538	0.269809	0.413844	0.290303	0.163761	0.368126	0.300137	0.360379	0.184955	0	34174	15330	HFD_1_R2	23.481	5087	16431	944	0.295564	1	0.337954	310	20775	27796	6711	15.9096	2.64444	0.0169809	1	Beta	HFD_1_Beta	35571	0.63995	0.712067	0.287933	0	0	0	0	0	0	0	0	1	1	1	2	2	1	2	1	1	9999.98	13335	Beta
HFD_1_R2	4120	1901	8.32361	7.55014	0.000970874	0.0038835	0.833252	2.1822	2.2	HFD_1	174	0	singlet	0.285576	0.216517	0.470405	0.330854	0.374951	0.484526	0.201125	0.272651	0.402793	0.284688	0.195588	0.373682	0.311516	0.393408	0.170543	0	30539	13815	HFD_1_R2	23.711	4646	14779	827	0.298409	1	0.344281	274	18421	24763	6068	0	0.733333	0.0166983	19	Beta	HFD_1_Beta	31534	0.63687	0.856231	0.143769	0	0	0	0	0	0	0	0	0	0	0	0	0	0	0	0	0	10000	12715	Beta
HFD_1_R2	3233	1459	8.08117	7.28551	0.00030931	0.00649552	0.871018	2.06318	2.1	HFD_1	42	6	singlet	0.238635	0.173156	0.367632	0.258973	0.489317	0.385934	0.221036	0.369168	0.373225	0.377281	0.210194	0.270442	0.309123	0.306089	0.177581	2	26980	12158	HFD_1_R2	26.648	4589	14212	885	0.326878	1	0.328546	237	16363	21739	5139	0	0.711111	0.0203551	6	Alpha	HFD_1_Alpha	27933	0.642522	0.405848	0.594152	0	1	2	2	3	3	3	2	4	4	3	4	3	6	6	6	6	9999.96	11927	Alpha
HFD_1_R2	5286	2372	8.57282	7.77149	0.000189179	0.0035944	0.860386	2.36722	2.4	HFD_1	85	0	singlet	0.233222	0.19742	0.52255	0.307281	0.371341	0.506232	0.186531	0.218566	0.362291	0.280777	0.185352	0.356131	0.287397	0.367806	0.176798	0	30362	13673	HFD_1_R2	29.674	5035	15869	1043	0.309832	1	0.400853	281	18281	25609	7047	0	0.777778	0.0203639	1	Beta	HFD_1_Beta	31556	0.616136	0.659567	0.340433	0	0	0	0	0	0	0	0	0	0	0	3	0	0	0	0	0	9999.97	13099	Beta
HFD_1_R2	11584	3901	9.35738	8.26899	0.000345304	0.00517956	0.869648	2.25545	2.3	HFD_1	29	0	singlet	0.277874	0.245167	0.546363	0.402088	0.427135	0.638949	0.250219	0.347996	0.483415	0.351119	0.223437	0.424268	0.354605	0.436341	0.160183	0	63248	26580	HFD_1_R2	24.238	10343	32866	2101	0.296304	1	0.36262	582	40701	55460	14177	19.8741	2.82222	0.0189416	0	Beta	HFD_1_Beta	69751	0.62892	0.184984	0.815016	0	0	0	0	0	0	0	0	0	0	0	0	0	0	0	0	0	9999.97	16933	Beta
HFD_1_R2	5384	2382	8.59119	7.7757	0.000557207	0.00408618	0.88763	2.71782	2.7	HFD_1	47	1	singlet	0.236769	0.208431	0.504242	0.350451	0.406127	0.500302	0.194683	0.331473	0.420684	0.298694	0.17388	0.33647	0.316089	0.35303	0.153406	0	32264	14612	HFD_1_R2	22.617	4957	16093	897	0.297743	1	0.395055	332	19372	27025	7321	0	1.4	0.0165957	3	Beta	HFD_1_Beta	33495	0.619819	0.638724	0.361276	0	0	0	0	0	0	0	0	1	1	1	2	2	1	2	1	1	10000	13429	Beta
HFD_1_R2	3877	1664	8.26282	7.41698	0.00154759	0.02244	0.918236	1.80746	1.8	HFD_1	120	14	singlet	0.368681	0.25342	0.199511	0.196209	0.238276	0.242067	0.422453	0.182537	0.273024	0.210805	0.52184	0.20797	0.380831	0.306615	0.450047	5	27457	12238	HFD_1_R2	25.183	4502	15219	914	0.346343	1	0.288244	203	17055	21971	4713	0	1.42222	0.0208001	26	Endothelial	HFD_1_Endothelial	28575	0.650407	0.525865	0.474135	0	3	4	4	7	7	8	11	11	12	12	13	13	14	14	15	14	9999.96	11516	Endothelial
HFD_1_R2	9125	3080	9.11877	8.03268	0.000438356	0.00624658	0.895123	1.85392	1.9	HFD_1	56	2	singlet	0.271763	0.242143	0.525691	0.281512	0.420226	0.582775	0.235959	0.300612	0.465973	0.307356	0.221096	0.373093	0.345058	0.437193	0.182089	0	11925	5978	HFD_1_R2	21.428	1634	5284	311	0.287988	1	0.299618	98	7059	9174	2017	0	1.4	0.0169501	18	Beta	HFD_1_Beta	11973	0.652551	0.767546	0.232454	0	0	0	0	1	1	1	1	2	2	2	1	1	2	1	2	2	9999.98	7674	Beta
HFD_1_R2	3562	1694	8.17808	7.43485	0.00112296	0.00393038	0.874509	2.06254	2.1	HFD_1	81	3	singlet	0.244371	0.225888	0.485873	0.286717	0.351822	0.432158	0.190117	0.278973	0.38189	0.293903	0.185652	0.306116	0.287146	0.338869	0.153308	0	15557	7507	HFD_1_R2	26.13	2362	7665	445	0.320122	1	0.296372	98	9235	11972	2639	0	0.8	0.018585	9	Beta	HFD_1_Beta	15764	0.658425	0.537981	0.462019	0	0	0	0	0	0	4	4	3	3	4	3	4	3	3	3	3	10000	8905	Beta
HFD_1_R2	2969	1443	7.99598	7.27448	0.00404176	0.00842034	0.902998	2.05895	2.1	HFD_1	57	6	singlet	0.270308	0.19387	0.406214	0.25225	0.514572	0.379952	0.220524	0.313605	0.33162	0.371737	0.214841	0.281329	0.301843	0.32033	0.174784	2	6060	3080	HFD_1_R2	30.282	994	3160	158	0.35041	1	0.28755	43	3502	4509	964	0	0.555556	0.0175205	21	Alpha	HFD_1_Alpha	6074	0.673542	0.400766	0.599234	0	1	2	2	3	3	3	2	4	4	3	4	3	6	6	6	6	9999.99	4535	Alpha
HFD_1_R2	3936	1847	8.27792	7.52132	0.000254065	0.0058435	0.86128	2.18061	2.2	HFD_1	82	0	singlet	0.291416	0.178722	0.463707	0.363772	0.361007	0.49424	0.177394	0.264	0.410917	0.288077	0.178963	0.346068	0.288861	0.345465	0.17748	0	33710	15148	HFD_1_R2	23.584	5014	16073	979	0.29141	1	0.337894	294	20613	27578	6671	0	0.822222	0.0177497	1	Beta	HFD_1_Beta	34955	0.633909	0.327448	0.672552	0	0	0	0	0	0	0	0	0	0	0	0	0	0	0	0	0	10000	13417	Beta
HFD_1_R2	4019	1904	8.29879	7.55171	0.000248818	0.00622045	0.869122	1.98862	2	HFD_1	44	0	singlet	0.259337	0.188111	0.4721	0.288919	0.342573	0.526734	0.180971	0.277828	0.356392	0.299527	0.177564	0.348495	0.249994	0.330305	0.134253	0	22367	10526	HFD_1_R2	23.229	3742	11679	694	0.317882	1	0.36651	195	13443	18370	4732	0	0.911111	0.0188895	1	Beta	HFD_1_Beta	22910	0.623571	0.636226	0.363774	0	0	0	0	0	0	0	0	0	0	0	0	0	0	0	0	0	10000	11501	Beta
HFD_1_R2	2631	1456	7.87512	7.28345	0.000760167	0.00836184	0.850247	2.16722	2.2	HFD_1	50	1	singlet	0.27383	0.170741	0.387668	0.269624	0.315251	0.470016	0.207346	0.260289	0.409397	0.244063	0.204096	0.318042	0.276939	0.357464	0.183213	0	19941	9524	HFD_1_R2	22.357	2958	9180	613	0.295957	1	0.285987	138	12060	15509	3311	0	0.777778	0.0197627	1	Beta	HFD_1_Beta	20224	0.652093	0.58817	0.41183	0	0	0	0	0	0	0	0	1	1	1	2	2	1	2	1	1	10000	10205	Beta
HFD_1_R2	5025	2426	8.52218	7.794	0.00119403	0.0433831	0.916816	1.47404	1.5	HFD_1	124	16	singlet	0.420267	0.15681	0.18499	0.147144	0.207734	0.191968	0.511271	0.195429	0.209018	0.199401	0.539622	0.200654	0.343811	0.242867	0.372955	5	44531	18117	HFD_1_R2	26.947	9036	29960	1490	0.406855	1	0.251836	283	29412	36819	7124	5.79466	2.06667	0.0202341	23	Endothelial	HFD_1_Endothelial	49872	0.677333	0.507876	0.492124	0	3	4	4	8	8	9	12	12	13	13	14	14	15	16	16	16	10000	14100	Endothelial
HFD_1_R2	3956	1965	8.28299	7.58325	0.00101112	0.00530839	0.874874	2.19534	2.2	HFD_1	110	1	singlet	0.240414	0.20355	0.415154	0.321051	0.340833	0.48441	0.185943	0.272592	0.366996	0.295103	0.181186	0.318533	0.265092	0.323221	0.147516	0	13297	6521	HFD_1_R2	30.942	2047	6391	372	0.313223	1	0.312999	87	7770	10202	2345	0	0.711111	0.0182317	4	Beta	HFD_1_Beta	13416	0.657647	0.547417	0.452583	0	0	0	0	0	0	0	0	1	1	1	2	0	1	2	1	1	10000	8112	Beta
HFD_1_R2	4191	2012	8.34069	7.60688	0.000238607	0.00668098	0.877595	2.22926	2.2	HFD_1	43	5	singlet	0.24496	0.234535	0.458861	0.24834	0.375261	0.464799	0.204123	0.224413	0.359937	0.2802	0.189436	0.308237	0.294247	0.364511	0.149576	3	4418	2316	HFD_1_R2	24.11	694	2139	107	0.318493	1	0.299536	30	2584	3358	744	0	0.644444	0.0159321	8	Beta	HFD_1_Beta	4425	0.658874	0.99025	0.00975022	0	0	0	0	0	0	0	5	1	1	1	5	5	5	5	5	5	9999.95	3520	Beta
HFD_1_R2	7518	3057	8.92506	8.02519	0.000266028	0.00492152	0.86539	1.99522	2	HFD_1	193	8	singlet	0.34497	0.178517	0.512042	0.333704	0.386737	0.522466	0.196391	0.309803	0.412134	0.3512	0.189754	0.39833	0.314881	0.432693	0.197281	0	48807	20398	HFD_1_R2	26.44	9133	29536	1621	0.349721	1	0.360877	455	31030	42228	10743	0	1.13333	0.0191934	14	Beta	HFD_1_Beta	54206	0.641962	0.532864	0.467136	0	0	0	0	1	1	1	1	7	2	2	3	1	4	3	4	8	10000	15723	Beta
HFD_1_R2	12015	4279	9.39391	8.36147	0.00191427	0.0327923	0.92784	1.53684	1.5	HFD_1	122	17	singlet	0.493803	0.223704	0.35775	0.236078	0.327091	0.379396	0.516997	0.233126	0.341818	0.27756	0.62033	0.301729	0.390102	0.343538	0.395769	5	48592	20596	HFD_1_R2	26.477	8945	28958	1852	0.354964	1	0.301656	405	31337	40790	9048	110.348	5.88889	0.0227016	23	Endothelial	HFD_1_Endothelial	53534	0.656327	0.529639	0.470361	0	3	4	4	7	7	8	11	11	12	12	13	13	14	14	17	17	10000	15321	Endothelial
HFD_1_R2	5480	2330	8.60886	7.75362	0.000912409	0.00711679	0.910219	2.21683	2.2	HFD_1	108	5	singlet	0.252205	0.230405	0.483055	0.25966	0.360344	0.478739	0.21049	0.25466	0.327458	0.260033	0.183782	0.383444	0.288831	0.403612	0.144899	3	21972	10380	HFD_1_R2	25.6	3581	10989	688	0.307798	1	0.373048	200	13001	17851	4650	0	0.844444	0.0192706	4	Beta	HFD_1_Beta	22435	0.628502	0.87309	0.12691	0	0	0	0	0	0	0	5	1	1	1	5	5	5	5	5	5	9999.98	11091	Beta
HFD_1_R2	27964	5831	10.2387	8.67094	0.00139465	0.0119439	0.923652	1.61167	1.6	HFD_1	11	11	singlet	0.474495	0.208917	0.536184	0.337724	0.486743	0.573638	0.280289	0.400541	0.495987	0.524794	0.27631	0.440473	0.34748	0.463919	0.236683	4	96910	38630	HFD_1_R2	26.931	17544	56250	4007	0.299888	1	0.357354	991	69094	93785	23700	0	1.55556	0.0213627	15	Delta	HFD_1_Delta	117049	0.624108	0.448865	0.551135	0	2	3	3	5	5	6	8	8	8	9	11	10	10	10	11	11	10000	19054	Delta
HFD_1_R2	4647	2134	8.44398	7.66575	0.000430385	0.00645578	0.86034	2.31771	2.3	HFD_1	50	1	singlet	0.266248	0.205597	0.435906	0.27899	0.347883	0.49897	0.200574	0.258881	0.435943	0.27816	0.176962	0.345081	0.303052	0.388117	0.188	0	32675	14983	HFD_1_R2	19.493	4223	13975	895	0.262422	1	0.325782	251	20084	26627	6292	0.113192	1.6	0.0168062	11	Beta	HFD_1_Beta	33577	0.630672	0.298264	0.701736	0	0	0	0	0	0	0	0	1	1	1	2	2	1	2	1	1	10000	13201	Beta
HFD_1_R2	5967	2322	8.694	7.75018	0.000837942	0.00670354	0.882521	2.00101	2	HFD_1	131	0	singlet	0.281148	0.238353	0.455631	0.327554	0.396702	0.518642	0.221497	0.302411	0.372764	0.306005	0.189074	0.360189	0.311707	0.350557	0.188662	3	28613	13096	HFD_1_R2	26.697	4503	14330	816	0.303769	1	0.358072	285	17368	23587	5934	0	0.711111	0.0172977	3	Beta	HFD_1_Beta	29627	0.62817	0.374829	0.625171	0	0	0	0	0	0	0	0	0	0	0	0	0	0	0	0	0	10000	12718	Beta
HFD_1_R2	2994	1495	8.00437	7.30988	0.000334001	0.00968604	0.861723	2.09664	2.1	HFD_1	189	8	singlet	0.303669	0.201639	0.482667	0.263994	0.354358	0.477851	0.245388	0.300613	0.339217	0.292445	0.204066	0.399298	0.280687	0.391643	0.182309	0	33632	14804	HFD_1_R2	30.763	5484	17521	1055	0.328023	1	0.31932	245	20243	26707	6219	0	0.977778	0.0197514	14	Beta	HFD_1_Beta	35392	0.662722	0.979153	0.0208469	0	0	0	0	4	4	1	1	2	3	4	3	11	3	11	10	8	9999.97	13037	Beta
HFD_1_R2	3713	1830	8.2196	7.51207	0.000538648	0.00430918	0.887153	2.38013	2.4	HFD_1	89	1	singlet	0.240878	0.262005	0.44388	0.282341	0.35602	0.468629	0.194826	0.293417	0.418363	0.279405	0.195292	0.327052	0.310368	0.376544	0.194906	0	9800	4925	HFD_1_R2	27.587	1421	4557	302	0.304816	1	0.309566	63	5708	7475	1704	0	1.55556	0.0202007	4	Beta	HFD_1_Beta	9836	0.658279	0.664105	0.335895	0	0	0	0	0	0	0	0	1	1	1	2	2	1	2	1	1	10000	6570	Beta
HFD_1_R2	5604	2387	8.63124	7.77779	0.000535332	0.00481799	0.865275	2.13242	2.1	HFD_1	64	0	singlet	0.264394	0.185221	0.454129	0.26084	0.389192	0.492308	0.216987	0.280339	0.361046	0.304303	0.213028	0.376745	0.278945	0.386237	0.149614	0	28984	13311	HFD_1_R2	30.402	4437	13912	871	0.294546	1	0.35615	276	17414	23616	5926	0	1.11111	0.0184409	7	Beta	HFD_1_Beta	29865	0.632438	0.802528	0.197472	0	0	0	0	0	0	0	0	0	0	0	0	0	0	0	0	0	10000	12679	Beta
HFD_1_R2	3604	1665	8.1898	7.41758	0.000832408	0.0144284	0.898169	1.99447	2	HFD_1	11	11	singlet	0.29994	0.154128	0.403762	0.25325	0.403883	0.378344	0.238729	0.362652	0.409529	0.448554	0.203125	0.263016	0.284353	0.348243	0.173312	4	26386	12218	HFD_1_R2	23.586	3871	12259	1283	0.292592	1	0.324796	214	15813	20949	4922	0	1.55556	0.030622	15	Delta	HFD_1_Delta	27098	0.646916	0.298898	0.701102	0	2	3	3	5	5	6	8	8	8	9	11	10	10	10	11	11	10000.1	11560	Delta
HFD_1_R2	5181	2312	8.55275	7.74587	0.000579039	0.00482532	0.89944	2.32332	2.3	HFD_1	109	2	singlet	0.24104	0.183745	0.44896	0.297186	0.380595	0.503641	0.176229	0.285199	0.385715	0.313276	0.177492	0.359435	0.280379	0.378775	0.137602	0	27214	12439	HFD_1_R2	24.858	4243	13447	789	0.308913	1	0.305247	228	16675	21765	4862	0	1.24444	0.0181254	12	Beta	HFD_1_Beta	28056	0.64458	0.415415	0.584585	0	0	0	0	1	1	1	1	2	2	2	1	1	2	1	2	2	9999.99	12211	Beta
HFD_1_R2	6209	2507	8.73376	7.82684	0.00048317	0.0048317	0.886616	2.27937	2.3	HFD_1	95	0	singlet	0.242973	0.209928	0.521037	0.35675	0.392999	0.549712	0.198468	0.325374	0.423542	0.329901	0.187447	0.383391	0.30444	0.377053	0.155143	0	34350	15644	HFD_1_R2	23.192	4837	15776	1115	0.266307	1	0.369838	342	21623	29620	7655	0	1.28889	0.0188217	14	Beta	HFD_1_Beta	35469	0.598795	0.238666	0.761334	0	0	0	0	0	0	0	0	0	0	0	0	0	0	0	0	0	9999.94	14062	Beta
HFD_1_R2	9813	3481	9.19146	8.15507	0.000509528	0.00458575	0.908998	2.31986	2.3	HFD_1	162	12	singlet	0.27594	0.219086	0.550167	0.400317	0.537154	0.529653	0.233207	0.38375	0.483506	0.34774	0.208622	0.374978	0.365085	0.444545	0.200054	2	49049	21331	HFD_1_R2	27.312	7986	25350	1544	0.295958	1	0.387784	512	30860	42827	11455	2.28377	1.8	0.018026	17	Alpha	HFD_1_Alpha	52633	0.614613	0.643804	0.356196	0	1	2	2	3	3	3	2	4	4	3	4	3	12	12	12	12	10000.1	15850	Alpha
HFD_1_R2	6114	2141	8.71834	7.66903	0.00130847	0.0109585	0.913314	1.63258	1.6	HFD_1	176	1	singlet	0.320014	0.190397	0.463581	0.278341	0.375475	0.452709	0.195513	0.247746	0.382778	0.277865	0.19293	0.369351	0.246936	0.374563	0.177703	0	30709	13938	HFD_1_R2	23.788	4601	14600	983	0.284578	1	0.361716	301	18838	25652	6513	0	1.37778	0.0191603	1	Beta	HFD_1_Beta	31740	0.61881	0.775411	0.224589	0	0	0	0	0	0	0	0	1	9	1	2	2	1	2	1	1	10000	13057	Beta
HFD_1_R2	5068	2274	8.5307	7.7293	0.000394633	0.00611681	0.867206	2.12495	2.1	HFD_1	37	0	singlet	0.261316	0.203992	0.424087	0.308044	0.353044	0.48365	0.194067	0.268303	0.37431	0.284164	0.184626	0.342716	0.299334	0.339591	0.182736	0	33421	14908	HFD_1_R2	24.85	5208	16697	1091	0.295721	1	0.341076	275	21051	28231	6905	0	1.06667	0.0193227	1	Beta	HFD_1_Beta	34817	0.61671	0.708281	0.291719	0	0	0	0	0	0	0	0	0	0	0	0	0	0	0	0	0	10000	13759	Beta
HFD_1_R2	12214	2900	9.41034	7.97247	0.00343868	0.0150647	0.928033	1.33574	1.3	HFD_1	186	7	singlet	0.412536	0.194156	0.477783	0.26054	0.398811	0.464778	0.203561	0.288649	0.335089	0.359462	0.252729	0.447904	0.283527	0.374544	0.154896	1	32750	14807	HFD_1_R2	22.862	4826	15003	1127	0.282851	1	0.294907	239	20481	26521	5801	2.82177	1.84444	0.0212473	7	Beta	HFD_1_Beta	33835	0.637939	0.999729	0.000270895	0	0	1	1	2	2	2	3	5	6	7	7	8	8	8	8	7	10000.1	13409	Beta
HFD_1_R2	4162	1975	8.33375	7.58832	0	0.00504565	0.860404	2.27556	2.3	HFD_1	69	4	singlet	0.269911	0.242608	0.477442	0.270472	0.39431	0.502767	0.210757	0.28034	0.343417	0.280621	0.202592	0.361772	0.288415	0.353093	0.169495	0	35511	15735	HFD_1_R2	25.015	5470	17615	1059	0.298165	1	0.341706	317	22016	29539	7206	0	1.02222	0.0179255	13	Beta	HFD_1_Beta	37051	0.627218	0.463883	0.536117	0	0	0	0	0	0	1	6	6	1	6	6	7	7	7	7	4	10000.1	13876	Beta
HFD_1_R2	5178	2323	8.55217	7.75061	0.00251062	0.00366937	0.87331	2.17838	2.2	HFD_1	90	0	singlet	0.256173	0.159242	0.476586	0.309613	0.387573	0.44669	0.198009	0.312842	0.325504	0.300068	0.183787	0.371185	0.286403	0.337561	0.175258	0	27819	12875	HFD_1_R2	28.173	4254	13472	794	0.289907	1	0.355048	227	17147	23235	5861	0	1.13333	0.0170863	14	Beta	HFD_1_Beta	28574	0.615077	0.374869	0.625131	0	0	0	0	0	0	0	0	0	0	0	0	0	0	0	0	0	9999.97	12598	Beta
HFD_1_R2	5115	2130	8.53993	7.66388	0.000782014	0.00527859	0.884653	2.02976	2	HFD_1	22	3	singlet	0.237929	0.168914	0.535265	0.302109	0.398934	0.454867	0.204641	0.300365	0.357673	0.344232	0.177124	0.346192	0.304535	0.32663	0.154299	0	26194	12093	HFD_1_R2	26.964	4085	12982	794	0.306309	1	0.344777	249	15758	21191	5184	0	0.644444	0.0187344	3	Beta	HFD_1_Beta	26958	0.636132	0.426376	0.573624	0	0	0	0	0	0	4	4	3	3	4	3	4	3	3	3	3	9999.99	11956	Beta
HFD_1_R2	9070	3338	9.11273	8.11313	0.000882029	0.00551268	0.897244	2.1585	2.2	HFD_1	160	12	singlet	0.29135	0.239402	0.511555	0.336974	0.513792	0.555995	0.258901	0.371417	0.521934	0.357979	0.220197	0.341108	0.361235	0.389569	0.198083	2	59948	25146	HFD_1_R2	25.506	10253	32473	2000	0.303123	1	0.344512	574	39839	53564	13151	0	1.24444	0.0186693	17	Alpha	HFD_1_Alpha	66107	0.617199	0.603109	0.396891	0	1	2	2	3	3	3	2	4	4	3	4	3	12	12	12	12	10000	17102	Alpha
HFD_1_R2	5884	2374	8.67999	7.77233	0.00152957	0.0032291	0.873046	2.06601	2.1	HFD_1	110	0	singlet	0.239615	0.189128	0.440873	0.329036	0.394863	0.504519	0.181159	0.294484	0.367075	0.299578	0.171279	0.361021	0.276861	0.348117	0.182756	0	14965	7366	HFD_1_R2	23.578	2179	6909	410	0.301361	1	0.323825	109	8659	11463	2695	0	0.688889	0.0178836	9	Beta	HFD_1_Beta	15079	0.65784	0.750553	0.249447	0	0	0	0	0	0	0	0	0	0	0	0	0	0	0	0	0	9999.97	8693	Beta
HFD_1_R2	3481	1702	8.15507	7.43956	0.00143637	0.0137891	0.878196	1.835	1.8	HFD_1	140	8	singlet	0.302057	0.1836	0.489906	0.271287	0.384646	0.391817	0.211935	0.287858	0.251076	0.336146	0.183923	0.367027	0.245513	0.319477	0.151419	0	27441	12171	HFD_1_R2	34.533	5598	17558	1095	0.373098	1	0.388774	216	16943	23530	6371	0	0.822222	0.0232682	16	Beta	HFD_1_Beta	28872	0.613697	0.142008	0.857992	0	0	1	1	4	4	5	3	5	10	10	8	11	11	11	10	8	10000	12771	Beta
HFD_1_R2	4313	2084	8.36939	7.64204	0	0.00440529	0.88013	2.42303	2.4	HFD_1	38	9	singlet	0.236936	0.219119	0.454197	0.317317	0.356812	0.458168	0.193846	0.301833	0.382425	0.269447	0.158365	0.351108	0.269541	0.384012	0.174768	0	27831	12725	HFD_1_R2	24.282	4439	14328	1023	0.307997	1	0.375762	247	16907	23260	6106	0	1.35556	0.0219905	2	Beta	HFD_1_Beta	28685	0.616723	0.087001	0.912999	0	0	1	1	4	4	5	9	7	5	5	9	6	4	4	4	9	9999.99	12603	Beta
HFD_1_R2	4691	2038	8.4534	7.61972	0.000852697	0.00511618	0.871456	2.32343	2.3	HFD_1	94	1	singlet	0.250959	0.207938	0.465704	0.274862	0.352739	0.531866	0.18628	0.278355	0.428697	0.287769	0.187653	0.381954	0.30768	0.402696	0.159763	0	34432	15711	HFD_1_R2	24.435	4726	15205	998	0.265469	1	0.32657	291	21588	28638	6759	0	1.53333	0.0174244	7	Beta	HFD_1_Beta	35493	0.619727	0.691889	0.308111	0	0	0	0	0	0	0	0	0	0	1	2	0	0	2	0	1	10000	13797	Beta
HFD_1_R2	4767	2137	8.46947	7.66716	0.00902035	0.00692259	0.887351	2.1121	2.1	HFD_1	8	10	singlet	0.264355	0.254995	0.427999	0.248131	0.325012	0.477508	0.189529	0.262383	0.371166	0.268964	0.186984	0.352873	0.3008	0.339994	0.200446	1	31050	14266	HFD_1_R2	23.496	4497	14676	945	0.282829	1	0.346953	259	19262	25945	6424	0	1.37778	0.0182116	5	Beta	HFD_1_Beta	32039	0.617607	0.440974	0.559026	0	0	0	0	0	2	2	7	1	1	8	10	9	9	9	9	10	10000.1	13165	Beta
HFD_1_R2	11388	3781	9.34032	8.23774	0.00052687	0.00500527	0.856428	2.28125	2.3	HFD_1	115	0	singlet	0.272961	0.266208	0.556021	0.388756	0.461624	0.603826	0.244034	0.345509	0.508152	0.353733	0.198853	0.416769	0.35224	0.440378	0.176012	0	63308	26752	HFD_1_R2	24.308	9440	30333	1983	0.274288	1	0.333253	545	41473	55294	13276	0	1.44444	0.0179314	0	Beta	HFD_1_Beta	69110	0.625045	0.386896	0.613104	0	0	0	0	0	0	0	0	0	0	0	0	0	0	0	0	0	10000	17024	Beta
HFD_1_R2	4920	2126	8.50106	7.662	0.00182927	0.00426829	0.889024	2.02887	2	HFD_1	155	3	singlet	0.262086	0.199924	0.487839	0.249756	0.353691	0.500662	0.179139	0.24966	0.33797	0.294685	0.164364	0.364648	0.290252	0.355954	0.151118	0	28546	13081	HFD_1_R2	29.428	4280	13213	732	0.294394	1	0.303118	206	17221	22441	5014	0	1.2	0.0163094	14	Beta	HFD_1_Beta	29304	0.652999	0.320197	0.679803	0	0	0	0	0	0	4	4	3	3	4	3	1	3	3	3	3	10000	12431	Beta
HFD_1_R2	8073	3052	8.99628	8.02355	0.000619348	0.00470705	0.868079	2.21969	2.2	HFD_1	89	0	singlet	0.291784	0.248735	0.484287	0.367458	0.417481	0.560091	0.214855	0.382543	0.551094	0.312014	0.203836	0.394083	0.345695	0.418406	0.178858	0	61254	25420	HFD_1_R2	24.336	10311	32823	1941	0.30822	1	0.323079	544	40244	53246	12458	5.79466	2.06667	0.0182267	0	Beta	HFD_1_Beta	68235	0.640825	0.179665	0.820335	0	0	0	0	0	0	0	0	0	0	0	0	0	0	0	0	0	10000	16641	Beta
HFD_1_R2	3646	1843	8.20139	7.51915	0.00219419	0.0512891	0.927866	1.46132	1.5	HFD_1	122	17	singlet	0.399567	0.162224	0.194653	0.172017	0.212512	0.190912	0.456525	0.160468	0.204972	0.229386	0.624491	0.217066	0.332014	0.255637	0.352382	5	26594	11570	HFD_1_R2	26.678	4850	15650	916	0.369173	1	0.289922	170	16432	21196	4594	0	0.844444	0.0216079	23	Endothelial	HFD_1_Endothelial	27926	0.658756	0.402989	0.597011	0	3	4	4	7	7	8	11	11	12	12	13	13	14	14	17	17	9999.94	11105	Endothelial
HFD_1_R2	3586	1750	8.18479	7.46737	0.000278862	0.00613497	0.900167	2.05855	2.1	HFD_1	19	1	singlet	0.301469	0.199099	0.407806	0.273951	0.334541	0.457942	0.179192	0.268099	0.392846	0.294474	0.187455	0.333189	0.299497	0.357593	0.174356	0	30186	13520	HFD_1_R2	27.204	4822	15229	900	0.309633	1	0.325	232	18560	24592	5800	3.66496	1.91111	0.0182986	1	Beta	HFD_1_Beta	31382	0.638131	0.734653	0.265347	0	0	0	0	0	0	0	0	1	1	1	2	2	1	2	1	1	9999.93	12746	Beta
HFD_1_R2	5678	2211	8.64435	7.7012	0.00105671	0.00598802	0.886228	1.87022	1.9	HFD_1	154	4	singlet	0.297265	0.229883	0.398513	0.328032	0.344282	0.474512	0.182079	0.252445	0.435895	0.270983	0.197218	0.365213	0.288765	0.378271	0.180816	0	27802	12645	HFD_1_R2	24.332	4227	13787	783	0.309084	1	0.299936	213	17157	22303	4933	0	0.844444	0.0175537	5	Beta	HFD_1_Beta	28701	0.643549	0.498836	0.501164	0	0	0	0	0	0	0	0	0	0	0	9	6	4	7	4	4	10000	12259	Beta
HFD_1_R2	6270	2461	8.74353	7.80832	0.00717703	0.00430622	0.890112	2.24973	2.2	HFD_1	54	10	singlet	0.267962	0.188618	0.498439	0.298147	0.391282	0.554146	0.176903	0.31731	0.384786	0.272765	0.188595	0.431351	0.300776	0.403243	0.15359	1	30046	13569	HFD_1_R2	26.814	4807	15095	866	0.302045	1	0.34207	244	18619	24988	6125	0	1.08889	0.0173283	1	Beta	HFD_1_Beta	31099	0.622403	0.894362	0.105638	0	0	1	1	2	2	2	7	9	9	8	10	9	9	9	9	10	10000	13041	Beta
HFD_1_R2	27058	5830	10.2057	8.67077	0.000776111	0.00731761	0.873272	1.97302	2	HFD_1	136	5	singlet	0.36092	0.317841	0.628891	0.416692	0.471656	0.685249	0.226877	0.375098	0.512621	0.381882	0.227907	0.508967	0.327133	0.454733	0.221422	3	42316	18692	HFD_1_R2	29.346	6906	22714	1279	0.332864	1	0.283538	324	26582	34119	7213	0	1.28889	0.0187432	13	Beta	HFD_1_Beta	44954	0.658995	0.672303	0.327697	0	0	0	0	0	0	0	5	1	1	1	5	5	5	5	5	5	10000	14753	Beta
HFD_1_R2	3757	1880	8.23138	7.53903	0.00053234	0.00505723	0.882885	2.13103	2.1	HFD_1	110	0	singlet	0.256802	0.206863	0.428981	0.359138	0.335167	0.507747	0.192608	0.299484	0.39865	0.279376	0.202003	0.33479	0.28649	0.338561	0.175143	0	30866	13955	HFD_1_R2	26.998	4990	15817	969	0.313879	1	0.346228	253	18716	25196	6227	0	0.733333	0.0192292	1	Beta	HFD_1_Beta	31962	0.634343	0.0937719	0.906228	0	0	0	0	0	0	0	0	0	0	0	0	0	0	0	0	0	9999.97	13019	Beta
HFD_1_R2	7016	2778	8.85595	7.92949	0.000142531	0.00598632	0.890251	2.03835	2	HFD_1	111	1	singlet	0.316868	0.278811	0.459468	0.31074	0.370192	0.558082	0.191725	0.343089	0.469561	0.303212	0.200087	0.404975	0.310169	0.424272	0.184271	0	70566	29040	HFD_1_R2	26.032	11345	36183	2128	0.289543	1	0.310603	587	47675	62483	14221	0	0.444444	0.0170286	0	Beta	HFD_1_Beta	79165	0.633594	0.606406	0.393594	0	0	0	0	0	0	0	0	1	1	1	5	5	1	5	5	1	10000	17412	Beta
HFD_1_R2	4097	2011	8.31801	7.60639	0.000976324	0.00634611	0.882841	2.44597	2.4	HFD_1	130	0	singlet	0.235209	0.218041	0.459172	0.300523	0.355093	0.50541	0.188444	0.283232	0.372872	0.284087	0.186902	0.343673	0.268015	0.32389	0.150786	0	31766	14168	HFD_1_R2	27.488	5275	16557	990	0.317683	1	0.328727	240	19612	26059	6207	0	0.488889	0.0189954	1	Beta	HFD_1_Beta	33115	0.635531	0.162513	0.837487	0	0	0	0	0	0	0	0	0	0	0	0	0	0	0	0	0	9999.96	13311	Beta
HFD_1_R2	35822	5273	10.4863	8.57035	0.00432695	0.0278879	0.956061	1.21131	1.2	HFD_1	36	7	singlet	0.614394	0.200639	0.479575	0.255033	0.362482	0.515151	0.289962	0.267711	0.337548	0.330365	0.342181	0.558987	0.277265	0.469539	0.191276	1	59011	25162	HFD_1_R2	23.984	8648	27946	1999	0.276764	1	0.34783	507	37458	50487	12522	0	0.533333	0.0197972	0	Beta	HFD_1_Beta	63724	0.631231	0.998994	0.00100624	0	0	1	1	2	2	2	3	5	6	7	7	8	8	8	8	7	10000	16726	Beta
HFD_1_R2	3338	1500	8.11313	7.31322	0.000599161	0.00509287	0.874476	1.68842	1.7	HFD_1	144	1	singlet	0.283729	0.187237	0.436499	0.25336	0.333636	0.41331	0.214522	0.24069	0.346867	0.264338	0.189025	0.301791	0.268754	0.320413	0.16929	0	13079	6491	HFD_1_R2	26.684	1900	6223	356	0.303917	1	0.339877	129	7641	10238	2468	0	0.911111	0.0173862	9	Beta	HFD_1_Beta	13178	0.643646	0.545745	0.454255	0	0	0	0	0	0	0	0	1	1	1	2	2	1	2	1	1	10000	8117	Beta
HFD_1_R2	4044	1929	8.30499	7.56476	0.00074184	0.00445104	0.877102	2.31881	2.3	HFD_1	7	2	singlet	0.262288	0.20305	0.481135	0.256721	0.344303	0.489718	0.203288	0.255351	0.353668	0.287682	0.187055	0.364054	0.253371	0.392879	0.164246	0	28245	12983	HFD_1_R2	24.424	4354	13564	771	0.29608	1	0.35051	237	16961	22906	5708	0	1.42222	0.0168297	7	Beta	HFD_1_Beta	29023	0.633635	0.573391	0.426609	0	0	0	0	1	1	1	1	2	2	2	1	1	2	1	2	2	10000	12659	Beta
HFD_1_R2	13110	3970	9.48113	8.28652	0.000457666	0.00770404	0.893669	1.94309	1.9	HFD_1	92	6	singlet	0.328619	0.265655	0.539593	0.328664	0.55828	0.570923	0.250008	0.389174	0.46007	0.406512	0.219859	0.398973	0.337357	0.386914	0.158457	2	62540	26297	HFD_1_R2	24.16	9895	32273	2101	0.292678	1	0.335125	594	41295	55134	13245	12.6215	2.46667	0.0190536	17	Alpha	HFD_1_Alpha	69092	0.626696	0.447033	0.552967	0	1	2	2	3	3	3	2	4	4	3	4	3	6	6	6	6	9999.97	16922	Alpha
HFD_1_R2	1381	618	7.23056	6.42649	0.000724113	0.00506879	0.907314	1.91806	1.9	HFD_1	161	19	singlet	0.204656	0.251634	0.151121	0.134582	0.142183	0.208973	0.190845	0.122254	0.211827	0.135965	0.226294	0.175561	0.439499	0.246891	0.26214	6	15676	7236	HFD_1_R2	24.829	2445	8249	611	0.282926	1	0.280569	158	11384	14578	3036	0	1.15556	0.0209562	28	Immune	HFD_1_Immune	16066	0.551225	0.598226	0.401774	0	4	5	6	9	9	10	13	13	14	14	16	16	17	18	19	19	9999.98	9276	Immune
HFD_1_R2	11372	3699	9.33891	8.21582	0.000527612	0.00615547	0.889729	1.8603	1.9	HFD_1	71	1	singlet	0.309295	0.253548	0.613993	0.362331	0.453362	0.567641	0.229523	0.353433	0.506527	0.376217	0.208988	0.386903	0.357433	0.436396	0.201998	0	75279	30586	HFD_1_R2	24.715	12631	40443	2537	0.298133	1	0.347378	713	50340	67827	16774	1.51393	1.73333	0.018702	0	Beta	HFD_1_Beta	86284	0.636163	0.531055	0.468945	0	0	0	0	0	0	0	0	1	1	1	2	2	1	2	1	1	10000	17711	Beta
HFD_1_R2	4462	2117	8.40335	7.65776	0.000672344	0.00537875	0.851412	2.30119	2.3	HFD_1	19	1	singlet	0.239992	0.225016	0.443752	0.276351	0.379859	0.516929	0.182463	0.289404	0.379115	0.282228	0.200334	0.357489	0.255799	0.359163	0.161033	0	25971	12022	HFD_1_R2	27.795	3874	12216	734	0.300088	1	0.313755	185	15493	20354	4676	0	1.17778	0.0180309	1	Beta	HFD_1_Beta	26602	0.653644	0.739989	0.260011	0	0	0	0	0	0	0	0	1	1	1	2	2	1	2	1	1	9999.94	11832	Beta
HFD_1_R2	11670	3924	9.36478	8.27487	0.00162811	0.00796915	0.901028	2.36474	2.4	HFD_1	51	2	singlet	0.302463	0.230158	0.574033	0.356869	0.474154	0.596466	0.211552	0.346688	0.476709	0.342969	0.205871	0.44773	0.340346	0.462648	0.185811	0	54306	23245	HFD_1_R2	28.11	9156	28803	1774	0.306637	1	0.406715	574	33387	46966	13005	0.333429	1.62222	0.018886	0	Beta	HFD_1_Beta	58882	0.626951	0.391843	0.608157	0	0	0	0	1	1	1	1	2	2	2	1	1	2	1	2	2	10000	16533	Beta
HFD_1_R2	3459	1418	8.14873	7.257	0.000867303	0.00954033	0.893611	1.69062	1.7	HFD_1	2	13	singlet	0.280099	0.13606	0.407357	0.277022	0.465813	0.373098	0.214427	0.427638	0.30352	0.332805	0.196408	0.261677	0.279442	0.308678	0.163733	2	5013	2568	HFD_1_R2	38.944	885	2715	146	0.367488	1	0.315059	29	2809	3694	856	0	0.622222	0.0197618	21	Alpha	HFD_1_Alpha	5021	0.679616	0.459966	0.540034	0	1	2	5	6	6	7	10	10	11	11	12	12	13	13	13	13	9999.99	3833	Gamma
HFD_1_R2	6041	2401	8.70632	7.78364	0.000827678	0.00496607	0.902003	2.12786	2.1	HFD_1	155	1	singlet	0.268075	0.264855	0.493619	0.268867	0.374203	0.524787	0.199401	0.239294	0.394378	0.311123	0.200368	0.414157	0.301246	0.390453	0.147707	0	34514	15544	HFD_1_R2	22.111	4645	15253	1008	0.270606	1	0.317578	290	21390	28183	6503	6.1168	2.08889	0.0178831	13	Beta	HFD_1_Beta	35747	0.634217	0.509721	0.490279	0	0	0	0	0	0	0	0	1	1	1	2	2	1	2	1	1	9999.91	13595	Beta
HFD_1_R2	3745	1915	8.22818	7.55747	0.000801068	0.00453939	0.874232	2.23049	2.2	HFD_1	187	5	singlet	0.251966	0.233247	0.421779	0.304365	0.355394	0.494314	0.217899	0.267202	0.357014	0.297241	0.16728	0.3704	0.261222	0.331818	0.142335	2	33989	15349	HFD_1_R2	19.894	5204	17161	1289	0.251443	1	0.328803	341	25681	34125	8103	0	1.11111	0.0188864	5	Beta	HFD_1_Beta	35322	0.517584	0.342904	0.657096	0	0	0	0	0	0	0	0	1	1	1	5	5	5	5	5	5	9999.99	14510	Beta
HFD_1_R2	5870	2294	8.67761	7.73805	0.000681431	0.0044293	0.856899	2.18135	2.2	HFD_1	111	0	singlet	0.277901	0.255462	0.452037	0.308533	0.365001	0.544321	0.183551	0.311326	0.406443	0.284314	0.179746	0.367132	0.300811	0.378688	0.179817	0	32639	14798	HFD_1_R2	23.703	4776	15647	1155	0.290286	1	0.333614	266	20209	26951	6476	2.55033	1.82222	0.0214278	1	Beta	HFD_1_Beta	33733	0.625914	0.252181	0.747819	0	0	0	0	0	0	0	0	0	0	0	0	0	0	0	0	0	9999.93	13380	Beta
HFD_1_R2	2231	1254	7.71021	7.13409	0.00313761	0.00403407	0.878082	2.11871	2.1	HFD_1	129	1	singlet	0.239502	0.22361	0.389326	0.272703	0.2957	0.422891	0.197104	0.26884	0.3811	0.269382	0.173515	0.316523	0.279384	0.323991	0.154544	0	5690	2920	HFD_1_R2	28.053	850	2865	153	0.332675	1	0.253201	35	3436	4306	835	0	1.11111	0.0177659	8	Beta	HFD_1_Beta	5703	0.662369	0.952634	0.0473664	0	0	0	0	0	0	0	0	1	1	1	2	2	1	2	1	1	10000	4374	Beta
HFD_1_R2	8021	3246	8.98982	8.08518	0	0.00386485	0.882184	2.28649	2.3	HFD_1	84	0	singlet	0.283596	0.260577	0.560287	0.398709	0.393567	0.56075	0.216299	0.383745	0.44848	0.330538	0.179304	0.387598	0.331979	0.405606	0.187513	3	17392	8401	HFD_1_R2	27.554	2616	8366	495	0.313568	1	0.293012	117	10317	13340	2906	0	0.911111	0.0185532	2	Beta	HFD_1_Beta	17596	0.65957	0.44107	0.55893	0	0	0	0	0	0	1	1	2	2	1	1	1	2	1	2	0	9999.97	9532	Beta
HFD_1_R2	4314	2115	8.36962	7.65681	0.00301344	0.0906351	0.94993	1.31005	1.3	HFD_1	124	16	singlet	0.48528	0.158727	0.182132	0.146229	0.21405	0.220547	0.531455	0.139234	0.202524	0.172121	0.596167	0.189623	0.304656	0.243166	0.344932	5	40948	16433	HFD_1_R2	29.75	9585	31403	1602	0.444361	1	0.281879	312	27565	35335	7458	0	1.15556	0.0226687	23	Endothelial	HFD_1_Endothelial	46903	0.663709	0.292208	0.707792	0	3	4	4	8	8	9	12	12	13	13	14	14	15	16	16	16	9999.97	13768	Endothelial
HFD_1_R2	3019	1526	8.01268	7.33041	0.000993707	0.0311361	0.938059	1.43693	1.4	HFD_1	181	14	singlet	0.390647	0.178363	0.186758	0.156078	0.190016	0.219436	0.421098	0.151152	0.256677	0.213924	0.570673	0.185664	0.367391	0.267079	0.487256	5	25150	11222	HFD_1_R2	24.514	4209	13762	847	0.341624	1	0.291568	180	15595	20142	4367	0	0.311111	0.0210257	26	Endothelial	HFD_1_Endothelial	26047	0.646905	0.566497	0.433503	0	3	4	4	7	7	8	11	11	12	12	13	13	14	14	15	14	10000	10735	Endothelial
HFD_1_R2	9176	2949	9.12435	7.98922	0.00152572	0.00882738	0.909329	1.7592	1.8	HFD_1	169	7	singlet	0.359413	0.258216	0.487876	0.33855	0.414327	0.529618	0.218517	0.318674	0.446305	0.346236	0.212454	0.407396	0.304683	0.408136	0.190101	1	34940	15843	HFD_1_R2	24.626	5049	16313	1079	0.278693	1	0.344188	320	21773	29267	7174	2.28377	1.8	0.0184337	1	Beta	HFD_1_Beta	36130	0.617311	0.669474	0.330526	0	0	1	1	2	2	2	7	5	6	7	7	8	8	9	8	7	10000	14019	Beta
HFD_1_R2	6304	2814	8.74894	7.94236	0.000158629	0.00380711	0.875635	2.57727	2.6	HFD_1	148	0	singlet	0.246085	0.263961	0.553339	0.357573	0.419352	0.572331	0.214289	0.356051	0.450017	0.311728	0.183989	0.39925	0.309721	0.425645	0.160615	0	81368	33819	HFD_1_R2	21.739	12548	40306	2897	0.264604	1	0.374833	839	55398	76163	19926	6.77407	2.13333	0.0190184	0	Beta	HFD_1_Beta	91161	0.598554	0.214248	0.785752	0	0	0	0	0	0	0	0	0	0	0	0	0	0	0	0	0	10000	18515	Beta
HFD_1_R2	5035	2151	8.52417	7.67369	0.00019861	0.00377358	0.840516	2.22492	2.2	HFD_1	28	9	singlet	0.243151	0.180052	0.46296	0.334328	0.362267	0.476535	0.175485	0.320929	0.3616	0.282735	0.177794	0.362082	0.26986	0.378544	0.130685	0	32648	14838	HFD_1_R2	24.275	4548	14612	854	0.276125	1	0.337597	273	19781	26459	6405	0	0.466667	0.0161382	12	Beta	HFD_1_Beta	33688	0.636656	0.321737	0.678263	0	0	0	0	0	0	0	0	7	5	5	9	6	4	4	4	9	9999.98	13206	Beta
HFD_1_R2	3025	1612	8.01467	7.38523	0.00198347	0.0469421	0.922645	1.44737	1.4	HFD_1	105	21	singlet	0.417824	0.183898	0.182266	0.137241	0.228461	0.216398	0.45755	0.15028	0.222907	0.181187	0.419743	0.207938	0.308201	0.261709	0.40538	5	23354	10433	HFD_1_R2	25.383	4089	13271	809	0.339186	1	0.253396	165	15608	19563	3790	0	1.48889	0.0206768	27	Endothelial	HFD_1_Endothelial	24201	0.618635	0.236214	0.763786	0	3	4	4	8	8	9	12	12	13	13	14	18	19	20	21	21	10000	10870	Stellate
HFD_1_R2	6019	2554	8.70268	7.84542	0.000498422	0.00382123	0.870743	2.32843	2.3	HFD_1	24	2	singlet	0.248527	0.230834	0.511999	0.284096	0.379351	0.539669	0.198182	0.316199	0.383254	0.314019	0.187719	0.375639	0.304484	0.390958	0.161422	0	8318	4244	HFD_1_R2	21.801	1178	3677	190	0.29416	1	0.328939	74	4703	6250	1473	0	1.04444	0.0152	20	Beta	HFD_1_Beta	8346	0.667787	0.333981	0.666019	0	0	0	0	1	1	1	1	2	2	2	1	1	2	1	2	2	10000	5722	Beta
HFD_1_R2	5091	2138	8.53523	7.66763	0.00039285	0.0062856	0.879984	2.08051	2.1	HFD_1	199	0	singlet	0.257129	0.247259	0.425227	0.323854	0.351786	0.490163	0.169258	0.266059	0.434867	0.299987	0.184963	0.35672	0.293717	0.382131	0.176526	0	12288	6053	HFD_1_R2	25.007	1768	5606	373	0.299626	1	0.299486	96	7199	9355	2060	0	0.933333	0.0199359	4	Beta	HFD_1_Beta	12381	0.661732	0.486451	0.513549	0	0	0	0	0	0	0	0	0	0	0	0	0	0	0	0	0	10000	7509	Beta
HFD_1_R2	8090	3107	8.99838	8.04141	0.000123609	0.00543881	0.870581	2.22009	2.2	HFD_1	174	1	singlet	0.305611	0.240738	0.50648	0.346554	0.384696	0.553659	0.211702	0.320365	0.517298	0.332672	0.201054	0.389234	0.335174	0.437679	0.22859	0	44698	19818	HFD_1_R2	24.232	6498	20805	1304	0.285501	1	0.320432	378	27594	36436	8464	16.3365	2.66667	0.0178944	19	Beta	HFD_1_Beta	47056	0.645841	0.494138	0.505862	0	0	0	0	0	0	0	0	1	1	1	2	2	1	2	1	1	9999.96	14931	Beta
HFD_1_R2	5237	2039	8.5635	7.62021	0.000763796	0.0116479	0.906244	1.62994	1.6	HFD_1	101	13	singlet	0.302917	0.145439	0.391049	0.245636	0.477758	0.342831	0.256391	0.412612	0.337307	0.342544	0.1977	0.233777	0.287471	0.296583	0.18056	2	27268	12425	HFD_1_R2	30.219	4685	14418	870	0.318039	1	0.365893	221	16595	22667	5851	0	0.6	0.0191909	22	Gamma	HFD_1_Gamma	28201	0.622154	0.412086	0.587914	0	1	2	5	6	6	7	10	10	11	11	12	12	13	13	13	13	10000	12374	Gamma
HFD_1_R2	4446	1924	8.39976	7.56216	0	0.00584795	0.882816	1.87912	1.9	HFD_1	48	0	singlet	0.255078	0.197023	0.457224	0.322362	0.350346	0.493153	0.20224	0.268477	0.409444	0.311573	0.190385	0.333831	0.296198	0.322299	0.138054	0	30319	13618	HFD_1_R2	25.188	4948	15630	889	0.312488	1	0.347032	277	18566	25009	6166	0	0.888889	0.0177736	1	Beta	HFD_1_Beta	31580	0.631499	0.504621	0.495379	0	0	0	0	0	0	0	0	0	0	0	0	0	0	0	0	0	10000.1	12839	Beta
HFD_1_R2	3402	1664	8.13212	7.41698	0.00117578	0.00558495	0.919459	1.88895	1.9	HFD_1	140	8	singlet	0.290419	0.152393	0.380193	0.282813	0.340295	0.377761	0.212916	0.268046	0.310637	0.240846	0.179497	0.293717	0.280043	0.377231	0.170103	0	29495	13158	HFD_1_R2	29.192	4968	16087	861	0.341376	1	0.322519	226	17816	23562	5520	0	1.11111	0.0182709	2	Beta	HFD_1_Beta	30788	0.653396	0.0638819	0.936118	0	0	1	1	4	4	5	9	7	5	5	8	6	4	4	4	8	9999.93	12659	Beta
HFD_1_R2	6208	2642	8.73359	7.87929	0.0106314	0.00563789	0.900612	2.71923	2.7	HFD_1	11	11	singlet	0.242414	0.161128	0.451943	0.327433	0.48362	0.399319	0.246653	0.394534	0.418794	0.504764	0.2213	0.299447	0.310768	0.332546	0.167989	4	29409	13373	HFD_1_R2	29.286	4984	15508	1668	0.306797	1	0.369864	266	18450	25274	6558	0	0.777778	0.0329983	15	Delta	HFD_1_Delta	30564	0.604749	0.23972	0.76028	0	2	3	3	5	5	6	8	8	8	9	11	10	10	10	11	11	10000	12967	Delta
HFD_1_R2	5858	2546	8.67556	7.84228	0.000853534	0.00580403	0.873677	2.3063	2.3	HFD_1	118	4	singlet	0.269238	0.240369	0.464507	0.321271	0.343534	0.516518	0.216426	0.332227	0.462551	0.308547	0.213985	0.373005	0.315986	0.396689	0.177009	0	28890	13212	HFD_1_R2	21.618	4356	13805	928	0.285157	1	0.375263	253	17601	24206	6352	0	0.844444	0.0191688	7	Beta	HFD_1_Beta	29804	0.615632	0.993938	0.0060621	0	0	0	0	1	1	1	1	2	2	2	1	1	4	4	4	4	9999.99	12908	Beta
HFD_1_R2	5711	2176	8.65015	7.68524	0.00332691	0.00735423	0.895115	1.81072	1.8	HFD_1	96	10	singlet	0.271328	0.19127	0.495801	0.271955	0.352129	0.494259	0.183359	0.301367	0.330231	0.306818	0.173037	0.407633	0.257158	0.348668	0.120401	1	30393	13848	HFD_1_R2	22.029	4461	14659	914	0.292513	1	0.344837	281	18632	25057	6144	0	1.15556	0.0182384	7	Beta	HFD_1_Beta	31372	0.626188	0.675846	0.324154	0	0	1	1	2	2	2	7	9	9	8	10	9	9	9	9	10	9999.99	13056	Beta
HFD_1_R2	7306	2555	8.89645	7.84581	0.00218998	0.0057487	0.878182	1.76986	1.8	HFD_1	4	5	singlet	0.284975	0.23047	0.471537	0.355837	0.389257	0.516923	0.203067	0.296053	0.410086	0.312655	0.208443	0.392236	0.306453	0.347749	0.175178	3	31116	14300	HFD_1_R2	25.951	4364	13932	893	0.27422	1	0.357288	292	18716	25403	6395	0.333429	1.62222	0.0175767	1	Beta	HFD_1_Beta	31958	0.62907	0.758605	0.241395	0	0	0	0	0	0	0	5	1	1	1	5	5	5	5	5	5	9999.99	12936	Beta
HFD_1_R2	2657	1352	7.88495	7.20934	0.00112909	0.00865638	0.878434	1.93518	1.9	HFD_1	187	1	singlet	0.282901	0.203616	0.426931	0.269278	0.36547	0.45678	0.209056	0.278816	0.371466	0.310622	0.201378	0.375163	0.298818	0.377023	0.185602	2	32447	14407	HFD_1_R2	29.308	5195	16230	845	0.31544	1	0.315639	245	19554	25726	5927	0.333429	1.62222	0.0164231	12	Beta	HFD_1_Beta	33803	0.656981	0.646322	0.353678	0	0	0	0	0	0	0	0	0	0	1	2	0	0	2	0	1	10000	12913	Beta
HFD_1_R2	4556	2027	8.4242	7.61431	0.00153644	0.00395083	0.881694	2.22787	2.2	HFD_1	164	1	singlet	0.230225	0.238008	0.444859	0.267147	0.356351	0.472794	0.193782	0.264395	0.415879	0.294392	0.189342	0.364002	0.308656	0.357567	0.162902	0	30879	13992	HFD_1_R2	24.192	4508	14423	920	0.284758	1	0.34016	248	18897	25325	6180	0	1.2	0.0181639	13	Beta	HFD_1_Beta	31874	0.629374	0.600134	0.399866	0	0	0	0	0	0	0	0	1	1	1	2	2	1	2	1	1	10000	12806	Beta
HFD_1_R2	8378	3094	9.03336	8.03722	0.00011936	0.00417761	0.900095	2.03448	2	HFD_1	165	1	singlet	0.282927	0.282411	0.554877	0.312563	0.43652	0.558486	0.19788	0.321949	0.442633	0.331817	0.194206	0.38905	0.334744	0.39453	0.176519	0	52224	22035	HFD_1_R2	26.624	8699	27208	1529	0.320169	1	0.310813	424	32415	42490	9651	4.85475	2	0.0179925	0	Beta	HFD_1_Beta	56796	0.668487	0.407386	0.592614	0	0	0	0	0	0	0	0	1	1	1	2	2	1	2	1	1	9999.95	15618	Beta
HFD_1_R2	6147	2557	8.72372	7.84659	0.000325362	0.00650724	0.887425	1.87123	1.9	HFD_1	72	0	singlet	0.293264	0.225093	0.437151	0.315926	0.341426	0.516675	0.177887	0.297699	0.452277	0.335647	0.181997	0.327414	0.30947	0.354101	0.16298	0	61373	26014	HFD_1_R2	25.167	9799	31101	1832	0.289932	1	0.364932	609	39295	53635	13731	13.8275	2.53333	0.0170784	0	Beta	HFD_1_Beta	67137	0.625963	0.0609428	0.939057	0	0	0	0	0	0	0	0	0	0	0	0	0	0	0	0	0	10000	16850	Beta
HFD_1_R2	2681	1560	7.89395	7.35244	0.00186498	0.00671391	0.885863	2.14824	2.1	HFD_1	20	3	singlet	0.235932	0.20402	0.461303	0.321273	0.34477	0.450724	0.20122	0.290878	0.368106	0.293597	0.198244	0.286415	0.278025	0.309913	0.175443	0	30213	13659	HFD_1_R2	29.124	4927	15518	968	0.314818	1	0.349874	269	18258	24646	6119	0	0.955556	0.0196381	5	Beta	HFD_1_Beta	31367	0.636402	0.68618	0.31382	0	0	0	0	0	0	4	4	3	3	4	3	4	3	3	3	3	10000	12930	Beta
HFD_1_R2	6311	2475	8.75005	7.814	0.00126763	0.00728886	0.893202	2.01372	2	HFD_1	0	0	singlet	0.25948	0.173119	0.509798	0.339004	0.401629	0.508964	0.196573	0.335427	0.398206	0.27315	0.184853	0.406222	0.294015	0.385581	0.162541	0	29216	13205	HFD_1_R2	27.658	4707	14744	908	0.300947	1	0.374944	256	17816	24496	6424	0	0.866667	0.0185336	14	Beta	HFD_1_Beta	30248	0.617432	0.515398	0.484602	0	0	0	0	0	0	0	0	0	0	0	0	0	0	0	0	0	10000.1	12800	Beta
HFD_1_R2	3694	1770	8.21447	7.47873	0.000812128	0.0108284	0.883595	1.9545	2	HFD_1	11	11	singlet	0.281546	0.178717	0.370429	0.264009	0.434429	0.352597	0.224749	0.311918	0.347779	0.44896	0.18264	0.249589	0.261199	0.30574	0.14819	4	31713	14292	HFD_1_R2	25.424	4943	15938	1601	0.303951	1	0.32548	261	19780	26218	6177	0	0.955556	0.0305325	15	Delta	HFD_1_Delta	32939	0.628391	0.483023	0.516977	0	2	3	3	5	5	6	8	8	8	9	11	10	10	10	11	11	10000	12937	Delta
HFD_1_R2	7102	2572	8.86813	7.85244	0.000704027	0.00605463	0.914954	1.99047	2	HFD_1	27	0	singlet	0.269373	0.259558	0.468786	0.268192	0.385551	0.530941	0.214169	0.29372	0.405301	0.284467	0.204575	0.373886	0.286198	0.376733	0.178157	3	34887	15707	HFD_1_R2	23.631	5203	16307	1026	0.284809	1	0.324696	291	21611	28628	6726	0.333429	1.62222	0.0179195	7	Beta	HFD_1_Beta	36162	0.631651	0.321938	0.678062	0	0	0	0	0	0	0	0	0	0	0	0	0	0	0	0	0	10000	13829	Beta
HFD_1_R2	3266	1679	8.09132	7.42595	0.00061237	0.0104103	0.914268	2.25397	2.3	HFD_1	92	6	singlet	0.254782	0.198361	0.372136	0.260053	0.522769	0.37471	0.222179	0.314041	0.378404	0.347597	0.210007	0.240033	0.310078	0.326082	0.190217	2	27297	12376	HFD_1_R2	25.206	4506	14416	729	0.330991	1	0.332253	256	16346	21777	5175	0	1	0.0167378	6	Alpha	HFD_1_Alpha	28278	0.649442	0.351396	0.648604	0	1	2	2	3	3	3	2	4	4	3	4	3	6	6	6	6	10000	12113	Alpha
HFD_1_R2	3715	1438	8.22013	7.27101	0.000538358	0.00888291	0.926245	1.57415	1.6	HFD_1	18	3	singlet	0.332043	0.176665	0.434607	0.296197	0.362718	0.425441	0.21899	0.260326	0.30472	0.309183	0.23438	0.331628	0.292219	0.387096	0.186009	0	26975	12265	HFD_1_R2	27.679	5004	15678	944	0.336785	1	0.432369	253	16250	23276	6773	0	0.955556	0.0202784	16	Beta	HFD_1_Beta	28074	0.603093	0.735562	0.264438	0	0	0	0	0	0	4	4	3	3	4	3	4	3	3	3	3	10000	12825	Beta
HFD_1_R2	4096	1963	8.31777	7.58223	0.000732422	0.00341797	0.884521	2.35132	2.4	HFD_1	72	9	singlet	0.250361	0.232911	0.42109	0.305271	0.370578	0.456716	0.190805	0.315174	0.436273	0.292146	0.18596	0.336491	0.321355	0.385421	0.190299	0	3570	1844	HFD_1_R2	20.99	530	1610	98	0.307604	1	0.252753	20	2089	2617	508	0	1.44444	0.0187237	8	Beta	HFD_1_Beta	3574	0.682843	0.388633	0.611367	0	0	0	0	0	0	0	0	1	1	1	2	2	1	2	1	9	9999.99	2894	Beta
HFD_1_R2	3174	1504	8.06275	7.31588	0.00189036	0.0063012	0.891304	1.83256	1.8	HFD_1	187	3	singlet	0.264544	0.197125	0.446254	0.331232	0.355838	0.468101	0.204509	0.294697	0.35342	0.27229	0.174306	0.341885	0.272668	0.325349	0.151271	2	28223	12853	HFD_1_R2	27.01	4433	14102	896	0.299367	1	0.373513	252	17148	23553	6153	0	0.733333	0.0190209	1	Beta	HFD_1_Beta	29133	0.618588	0.607943	0.392057	0	0	0	0	0	0	4	4	3	3	4	3	4	3	3	3	3	10000	12556	Beta
HFD_1_R2	5482	2170	8.60923	7.68248	0.0036483	0.00711419	0.896571	1.92418	1.9	HFD_1	8	10	singlet	0.253729	0.201577	0.496976	0.287268	0.345779	0.477806	0.194238	0.268144	0.391671	0.289553	0.189997	0.362813	0.289592	0.325592	0.18114	1	28200	12954	HFD_1_R2	26.632	4250	13754	937	0.296845	1	0.342081	262	17262	23167	5643	0	0.644444	0.0202227	1	Beta	HFD_1_Beta	29034	0.626624	0.971912	0.0280876	0	0	1	1	2	2	2	7	9	9	8	10	9	9	9	9	10	9999.96	12513	Beta
HFD_1_R2	2999	1491	8.00603	7.3072	0	0.00633545	0.885962	2.13452	2.1	HFD_1	44	1	singlet	0.263732	0.227767	0.397318	0.268822	0.312546	0.485342	0.206969	0.257514	0.393562	0.280844	0.184647	0.35207	0.286043	0.37422	0.181988	0	34398	15536	HFD_1_R2	24.016	4924	15993	1022	0.281171	1	0.325936	275	21449	28440	6716	0	1.13333	0.0179677	11	Beta	HFD_1_Beta	35642	0.626706	0.297767	0.702233	0	0	0	0	0	0	0	0	0	0	0	0	0	0	0	0	1	9999.99	13608	Beta
HFD_1_R2	4532	2014	8.41892	7.60788	0.000220653	0.00684025	0.900485	2.02865	2	HFD_1	107	2	singlet	0.29651	0.179179	0.450556	0.297965	0.337833	0.472768	0.191228	0.268317	0.433666	0.277618	0.175474	0.320467	0.279352	0.420566	0.196822	0	33624	15142	HFD_1_R2	22.569	4673	15139	988	0.265485	1	0.334144	291	21371	28512	6850	0	1.35556	0.017326	12	Beta	HFD_1_Beta	34771	0.609804	0.533492	0.466508	0	0	0	0	1	1	1	1	2	2	2	1	1	2	1	2	2	10000	13827	Beta
HFD_1_R2	3701	1782	8.21636	7.48549	0.000540394	0.00567414	0.885977	2.20036	2.2	HFD_1	111	5	singlet	0.257666	0.267748	0.454804	0.253381	0.371677	0.47024	0.198912	0.326504	0.379369	0.275538	0.200142	0.358116	0.300328	0.369276	0.178962	0	34130	15365	HFD_1_R2	22.01	4924	16281	992	0.288057	1	0.341307	317	21069	28260	6874	0	1.55556	0.0175513	13	Beta	HFD_1_Beta	35448	0.627198	0.493245	0.506755	0	0	0	0	0	0	0	5	1	1	1	5	5	5	5	5	5	10000	13714	Beta
HFD_1_R2	9526	3509	9.16178	8.16309	0.000734831	0.0034642	0.863531	2.41226	2.4	HFD_1	45	1	singlet	0.273135	0.245945	0.557508	0.354314	0.46956	0.595771	0.223319	0.371339	0.467831	0.332409	0.200591	0.422442	0.313931	0.415971	0.180066	0	55555	23925	HFD_1_R2	26.378	8472	26957	1579	0.283644	1	0.339091	450	35486	47519	11583	7.79188	2.17778	0.0166144	0	Beta	HFD_1_Beta	59841	0.62972	0.63409	0.36591	0	0	0	0	0	0	0	0	1	1	1	2	2	1	2	1	1	9999.99	16444	Beta
HFD_1_R2	3746	1588	8.22844	7.37023	0	0.00854245	0.894287	1.95409	2	HFD_1	57	6	singlet	0.267458	0.150507	0.388517	0.300244	0.570956	0.383578	0.253024	0.367392	0.363617	0.374165	0.207107	0.259624	0.312486	0.334559	0.16975	2	29782	13238	HFD_1_R2	29.72	5313	16152	923	0.334147	1	0.333536	243	18124	24169	5802	0	0.666667	0.0190947	6	Alpha	HFD_1_Alpha	31071	0.642866	0.430326	0.569674	0	1	2	2	3	3	3	2	4	4	3	4	3	6	6	6	6	9999.99	12675	Alpha
HFD_1_R2	7941	3130	8.97979	8.04879	0.00100743	0.00478529	0.88616	2.29708	2.3	HFD_1	20	6	singlet	0.275057	0.266958	0.516659	0.338388	0.487769	0.511091	0.226702	0.367957	0.472476	0.395387	0.198603	0.383725	0.345726	0.413681	0.180736	2	60670	25232	HFD_1_R2	28.12	10622	33437	2345	0.316345	1	0.315535	553	40173	52849	12123	0	1.31111	0.0221859	17	Alpha	HFD_1_Alpha	67473	0.638477	0.619428	0.380572	0	1	2	2	3	3	3	2	4	4	3	4	3	6	6	6	6	9999.94	16831	Alpha
HFD_1_R2	5292	2365	8.57395	7.76853	0.000377929	0.00434618	0.860355	2.25191	2.3	HFD_1	126	0	singlet	0.243214	0.215098	0.455203	0.286319	0.37614	0.514158	0.183551	0.299713	0.354413	0.289801	0.176562	0.349275	0.274002	0.337064	0.138581	0	35588	16044	HFD_1_R2	23.948	5285	17020	1055	0.289653	1	0.337339	277	21969	29380	7134	5.79466	2.06667	0.0179544	1	Beta	HFD_1_Beta	36846	0.627123	0.493976	0.506024	0	0	0	0	0	0	0	0	0	0	0	0	0	0	0	0	0	9999.93	13969	Beta
HFD_1_R2	4448	2096	8.40021	7.64779	0.000899281	0.00472122	0.875225	2.46154	2.5	HFD_1	89	9	singlet	0.287026	0.230424	0.376868	0.272892	0.325244	0.429911	0.177263	0.257071	0.440473	0.242254	0.165941	0.282083	0.322472	0.384858	0.205137	0	28533	12925	HFD_1_R2	25.983	5183	16277	1136	0.332618	1	0.371602	282	17839	24468	6347	0	0.866667	0.023214	2	Beta	HFD_1_Beta	29711	0.607363	0.577571	0.422429	0	0	1	1	4	4	5	9	7	5	5	9	6	4	4	4	9	10000.1	12857	Beta
HFD_1_R2	3943	1864	8.2797	7.53048	0.000760842	0.0035506	0.846564	2.65165	2.7	HFD_1	111	1	singlet	0.246992	0.247037	0.432332	0.299968	0.358571	0.5224	0.170746	0.268816	0.402906	0.293903	0.179074	0.368964	0.282408	0.381554	0.154463	0	38257	17222	HFD_1_R2	22.614	5276	16834	1077	0.265546	1	0.309252	309	24210	31697	7178	13.8275	2.53333	0.016989	7	Beta	HFD_1_Beta	39601	0.624799	0.16051	0.83949	0	0	0	0	0	0	0	1	1	1	2	5	1	1	2	1	1	9999.96	14432	Beta
HFD_1_R2	1911	1012	7.55538	6.91968	0.00732601	0.0371533	0.84877	1.49765	1.5	HFD_1	180	8	singlet	0.322069	0.13506	0.212994	0.167806	0.217888	0.242725	0.309005	0.185879	0.1994	0.178597	0.289464	0.234042	0.254403	0.21587	0.174238	5	3998	1975	HFD_1_R2	33.748	801	2846	189	0.427584	1	0.315415	32	2530	3328	766	0	0.311111	0.0283954	30	Beta	HFD_1_Beta	4040	0.606971	0.248792	0.751208	0	0	1	1	4	4	5	3	5	10	10	8	11	11	11	10	8	10000	3379	Beta
HFD_1_R2	6763	2390	8.81922	7.77905	0.00133077	0.0279462	0.920745	1.54831	1.5	HFD_1	36	8	singlet	0.444102	0.122966	0.378994	0.232938	0.311343	0.383987	0.254126	0.237397	0.297545	0.238963	0.265142	0.339086	0.255652	0.407046	0.18811	1	24004	10664	HFD_1_R2	35.354	5249	16120	957	0.373459	1	0.453138	187	14852	21582	6543	0	0.555556	0.0221713	16	Beta	HFD_1_Beta	25281	0.585832	0.208311	0.791689	0	0	1	1	4	4	5	3	5	10	10	8	11	11	11	10	8	10000	12361	Beta
HFD_1_R2	5517	2438	8.61559	7.79893	0	0.00416893	0.873663	2.42505	2.4	HFD_1	32	9	singlet	0.256284	0.200049	0.483543	0.354303	0.356658	0.457212	0.23409	0.280555	0.378383	0.316195	0.186301	0.343544	0.284924	0.390572	0.178166	0	26510	11911	HFD_1_R2	30.219	4975	15982	962	0.354935	1	0.375825	240	16364	22514	5910	0	0.6	0.0213645	2	Beta	HFD_1_Beta	27773	0.616849	0.0691406	0.930859	0	0	1	1	4	4	5	9	7	5	5	9	6	4	4	4	9	9999.93	12325	Beta
HFD_1_R2	11231	3969	9.32643	8.28627	0.000623275	0.00756834	0.882468	2.25613	2.3	HFD_1	34	12	singlet	0.350633	0.228696	0.51413	0.343487	0.510095	0.541806	0.241009	0.361505	0.510115	0.368968	0.19882	0.374279	0.355043	0.464755	0.224333	2	27841	12997	HFD_1_R2	18.43	4756	15720	1116	0.261121	1	0.277632	293	23560	30101	6248	0	0.666667	0.0185376	17	Alpha	HFD_1_Alpha	28884	0.47996	0.498714	0.501286	0	1	2	2	3	3	3	2	4	4	3	4	3	12	12	12	12	10000	14261	Alpha
HFD_1_R2	3900	1800	8.26873	7.49554	0.000769231	0.00589744	0.877692	2.17999	2.2	HFD_1	148	4	singlet	0.258865	0.216301	0.433209	0.348771	0.359804	0.497002	0.212669	0.326748	0.400558	0.296356	0.193808	0.35335	0.307122	0.360464	0.191146	0	35273	15721	HFD_1_R2	23.482	5194	16841	1072	0.289563	1	0.329007	296	21881	29080	6903	1.02608	1.68889	0.0184319	13	Beta	HFD_1_Beta	36699	0.631087	0.40089	0.59911	0	0	0	0	1	1	1	6	6	7	6	6	7	7	7	7	4	10000	13607	Beta
HFD_1_R2	9124	3292	9.11866	8.09925	0.00142481	0.00734327	0.901249	2.04299	2	HFD_1	47	1	singlet	0.312435	0.22647	0.540617	0.391318	0.429576	0.580641	0.226635	0.349158	0.5071	0.346296	0.211896	0.403282	0.338667	0.441682	0.212383	0	62723	26393	HFD_1_R2	22.677	9906	31692	2029	0.289419	1	0.339146	598	40885	54751	13268	9.93853	2.31111	0.0185293	0	Beta	HFD_1_Beta	68804	0.628381	0.324327	0.675673	0	0	0	0	0	0	0	0	1	1	1	2	2	1	2	1	1	9999.98	16804	Beta
HFD_1_R2	4187	1944	8.33974	7.5725	0.000477669	0.00573203	0.896107	2.38848	2.4	HFD_1	6	0	singlet	0.256667	0.23125	0.522951	0.309823	0.407269	0.519073	0.206288	0.309525	0.396898	0.341894	0.188409	0.403691	0.284293	0.361566	0.143348	0	19373	9217	HFD_1_R2	25.651	2798	8790	440	0.291794	1	0.293209	157	11647	15062	3258	0	1.35556	0.0146063	18	Beta	HFD_1_Beta	19590	0.650398	0.55476	0.44524	0	0	0	0	0	0	0	0	0	0	0	0	0	0	0	0	0	9999.99	10103	Beta
HFD_1_R2	3709	1877	8.21852	7.53743	0.000539229	0.00647075	0.887301	2.35343	2.4	HFD_1	43	5	singlet	0.255267	0.20926	0.421658	0.306527	0.355541	0.49387	0.216897	0.28103	0.406906	0.282697	0.199121	0.316957	0.288783	0.342724	0.174828	3	23490	10842	HFD_1_R2	25.044	3731	11932	729	0.316902	1	0.293083	179	14559	18826	4088	0	1.28889	0.0193615	1	Beta	HFD_1_Beta	24101	0.640099	0.513596	0.486404	0	0	0	0	0	0	0	5	0	0	0	0	0	0	0	5	5	10000	11368	Beta
HFD_1_R2	6822	2697	8.82791	7.8999	0.0019056	0.00806215	0.912489	1.94859	1.9	HFD_1	96	10	singlet	0.301679	0.220494	0.475626	0.297664	0.383541	0.527638	0.21466	0.286661	0.38287	0.288667	0.193412	0.426311	0.291599	0.368055	0.149069	1	28692	13083	HFD_1_R2	25.8	4456	14345	803	0.302624	1	0.365422	260	17358	23701	6083	0	1.24444	0.0169402	3	Beta	HFD_1_Beta	29652	0.625728	0.921449	0.0785507	0	0	1	1	2	2	2	7	9	6	7	7	8	9	9	9	10	10000	12782	Beta
HFD_1_R2	7525	3323	8.92599	8.10862	0.00225914	0.0381395	0.93608	1.49632	1.5	HFD_1	124	16	singlet	0.435433	0.166889	0.200118	0.162904	0.254834	0.222965	0.543242	0.197707	0.278929	0.215663	0.636452	0.19692	0.371616	0.295279	0.474783	5	67505	26405	HFD_1_R2	26.255	13378	43635	2485	0.352692	1	0.27436	549	48542	61860	12769	0	0.622222	0.0200857	31	Stellate	HFD_1_Stellate	80501	0.650818	0.0872323	0.912768	0	3	4	4	8	8	9	12	12	13	13	14	14	15	16	16	16	9999.95	16006	Endothelial
HFD_1_R2	4636	2247	8.44161	7.71735	0.00194133	0.00625539	0.913287	1.96108	2	HFD_1	184	0	singlet	0.25587	0.162026	0.462392	0.325254	0.349664	0.49394	0.173332	0.293583	0.315337	0.308319	0.168228	0.368282	0.258264	0.324646	0.134367	0	47653	19936	HFD_1_R2	33.44	9575	30957	1789	0.372285	1	0.325755	398	31361	41577	9818	0	0.888889	0.0215143	0	Beta	HFD_1_Beta	53617	0.644931	0.609744	0.390256	0	0	0	0	0	0	0	0	0	0	0	0	0	0	0	0	0	10000	15715	Beta
HFD_1_R2	7828	3087	8.96546	8.03496	0.00140521	0.0875064	0.956566	1.41325	1.4	HFD_1	120	14	singlet	0.487259	0.229582	0.203022	0.182249	0.237681	0.20799	0.574898	0.20555	0.257262	0.225617	0.719176	0.193202	0.384607	0.269198	0.433388	5	47163	19350	HFD_1_R2	28.435	8745	28062	1614	0.346154	1	0.292909	314	31351	40534	8869	0	0.155556	0.0199092	26	Endothelial	HFD_1_Endothelial	52591	0.648823	0.115257	0.884743	0	3	4	4	7	7	8	11	11	12	12	13	13	14	14	15	14	10000	14404	Endothelial
HFD_1_R2	4636	2040	8.44161	7.62071	0.00107852	0.00452977	0.845341	2.1694	2.2	HFD_1	157	1	singlet	0.248218	0.199244	0.496845	0.257274	0.365285	0.466296	0.194957	0.254408	0.397394	0.302003	0.183055	0.334263	0.288971	0.342628	0.156356	0	31127	14049	HFD_1_R2	25.102	4741	15258	960	0.306841	1	0.325815	240	18753	24863	5870	1.26743	1.71111	0.0193058	3	Beta	HFD_1_Beta	32224	0.648109	0.489073	0.510927	0	0	0	0	0	0	0	0	1	1	1	2	2	1	2	1	1	9999.98	12818	Beta
HFD_1_R2	6674	2659	8.80597	7.88571	0.00269703	0.0548397	0.941714	1.34992	1.3	HFD_1	122	14	singlet	0.469002	0.163743	0.181673	0.148655	0.209642	0.189542	0.519808	0.156598	0.232452	0.217103	0.687487	0.209799	0.351768	0.269749	0.412	5	23591	10649	HFD_1_R2	25.369	4074	12977	749	0.344291	1	0.32197	176	14256	18846	4414	0	0.244444	0.0198716	26	Endothelial	HFD_1_Endothelial	24390	0.647224	0.415727	0.584273	0	3	4	4	7	7	8	11	11	12	12	13	13	14	14	15	14	10000	10365	Endothelial
HFD_1_R2	5698	2260	8.64787	7.72312	0.000526501	0.0026325	0.877501	1.97299	2	HFD_1	165	0	singlet	0.255772	0.235133	0.461087	0.28326	0.359176	0.487363	0.184169	0.294112	0.391783	0.280304	0.181015	0.370381	0.293281	0.359761	0.148454	0	25398	12048	HFD_1_R2	21.924	3720	11787	809	0.278284	1	0.382827	234	15315	21178	5629	0.113192	1.6	0.0191	20	Beta	HFD_1_Beta	25889	0.611397	0.230468	0.769532	0	0	0	0	0	0	0	0	0	0	0	0	0	0	0	0	0	9999.99	12012	Beta
HFD_1_R2	2139	1125	7.66809	7.02554	0.00140252	0.00654511	0.906498	2.56475	2.6	HFD_1	29	8	singlet	0.273488	0.20048	0.466523	0.351801	0.380568	0.445751	0.212567	0.247074	0.280637	0.330978	0.199934	0.380996	0.268149	0.287961	0.143529	0	13869	6536	HFD_1_R2	28.482	2589	7962	359	0.373768	1	0.357161	108	7848	10651	2695	0	0.911111	0.0168529	16	Beta	HFD_1_Beta	14159	0.664742	0.10997	0.89003	0	0	1	1	4	4	5	3	5	10	10	8	11	11	11	10	8	10000	7924	Beta
HFD_1_R2	10050	3398	9.21533	8.13094	0.000696517	0.00696517	0.875821	1.97524	2	HFD_1	143	3	singlet	0.319	0.229259	0.559365	0.343503	0.400368	0.560515	0.210513	0.361488	0.421186	0.339006	0.208438	0.428543	0.313121	0.434997	0.179282	0	43354	19109	HFD_1_R2	25.839	6407	20720	1305	0.290864	1	0.300497	330	27388	35618	7900	0	1.48889	0.0183194	0	Beta	HFD_1_Beta	45723	0.641943	0.275266	0.724734	0	0	0	0	0	0	4	4	3	3	4	3	1	3	3	3	3	9999.98	14951	Beta
HFD_1_R2	6241	2866	8.7389	7.96067	0.00272392	0.0386156	0.922448	1.43935	1.4	HFD_1	105	16	singlet	0.454778	0.197421	0.20251	0.1455	0.224991	0.217318	0.522001	0.171408	0.256593	0.234723	0.568275	0.208554	0.376842	0.291019	0.477222	5	62345	24538	HFD_1_R2	26.997	12720	40745	2321	0.357808	1	0.25636	478	45319	56937	11140	0	0.577778	0.0203822	31	Stellate	HFD_1_Stellate	73825	0.648384	0.471514	0.528486	0	3	4	4	8	8	9	12	12	13	13	14	14	15	16	16	16	9999.97	15851	Endothelial
HFD_1_R2	4766	2219	8.46926	7.70481	0.000419639	0.00356693	0.873269	2.46305	2.5	HFD_1	157	1	singlet	0.239137	0.245483	0.524277	0.308069	0.363153	0.510488	0.180406	0.270381	0.40887	0.2733	0.194315	0.375161	0.291513	0.362494	0.17111	0	21415	10393	HFD_1_R2	22.12	3016	9698	723	0.268138	1	0.392148	193	12990	18084	4901	0	0.866667	0.01999	3	Beta	HFD_1_Beta	21728	0.600985	0.821009	0.178991	0	0	0	0	0	0	0	0	1	1	1	2	2	1	2	1	1	10000	11228	Beta
HFD_1_R2	6574	2770	8.79088	7.9266	0	0.00471555	0.87983	2.23986	2.2	HFD_1	149	5	singlet	0.23567	0.225655	0.510789	0.349013	0.408062	0.539662	0.20223	0.320172	0.43972	0.314627	0.164236	0.366896	0.300386	0.369958	0.194285	3	57606	24259	HFD_1_R2	25.144	9625	30690	1797	0.304748	1	0.344755	541	37444	50353	12368	0	1.37778	0.017844	0	Beta	HFD_1_Beta	63400	0.629655	0.73024	0.26976	0	0	0	0	0	0	0	5	1	1	1	5	5	5	5	5	5	9999.99	16504	Beta
HFD_1_R2	6165	2117	8.72664	7.65776	0.00113544	0.010219	0.924412	1.60798	1.6	HFD_1	30	0	singlet	0.293402	0.192207	0.470096	0.270883	0.392875	0.550093	0.200436	0.250172	0.300528	0.279845	0.204565	0.360852	0.271868	0.332792	0.154828	1	26895	12356	HFD_1_R2	24.752	4275	13404	870	0.306503	1	0.336226	196	16364	21866	5306	0	1.22222	0.0198939	1	Beta	HFD_1_Beta	27665	0.63269	0.0341596	0.96584	0	0	0	0	0	0	0	0	0	0	0	0	0	0	0	0	0	9999.95	12299	Beta
HFD_1_R2	8999	2930	9.10487	7.98276	0.00322258	0.0130014	0.907545	1.5645	1.6	HFD_1	10	7	singlet	0.380047	0.202104	0.515734	0.27541	0.386975	0.506839	0.235309	0.31598	0.333505	0.35219	0.238256	0.458869	0.310643	0.401221	0.181	1	27033	12537	HFD_1_R2	21.996	3799	12376	861	0.278776	1	0.35986	238	16323	22197	5636	0	1.17778	0.0193945	14	Beta	HFD_1_Beta	27668	0.623378	0.923178	0.0768223	0	0	1	1	2	2	2	3	5	6	7	7	8	8	8	8	7	10000	12322	Beta
HFD_1_R2	6624	2591	8.79845	7.8598	0.00332126	0.00407609	0.883907	2.32748	2.3	HFD_1	8	10	singlet	0.274628	0.263922	0.470706	0.315006	0.405544	0.525317	0.21037	0.300071	0.485976	0.282854	0.195221	0.419755	0.316712	0.432465	0.184522	1	28536	13235	HFD_1_R2	23.615	4019	13023	831	0.273926	1	0.339287	251	17749	23771	5771	4.85475	2	0.0174793	7	Beta	HFD_1_Beta	29256	0.615372	0.606242	0.393758	0	0	1	1	2	2	2	7	9	9	8	10	9	9	9	9	10	10000	12787	Beta
HFD_1_R2	3258	1596	8.08887	7.37526	0.00122775	0.0392879	0.922652	1.82011	1.8	HFD_1	16	19	singlet	0.357687	0.203585	0.2171	0.160976	0.193895	0.223531	0.281749	0.186979	0.240195	0.168815	0.302444	0.199721	0.43284	0.274896	0.252753	6	16810	7753	HFD_1_R2	22.25	3045	9833	622	0.328226	1	0.255469	139	11931	14979	2909	0	0.644444	0.0207624	28	Immune	HFD_1_Immune	17198	0.574185	0.269235	0.730765	0	4	5	6	9	9	10	13	13	14	14	16	16	17	18	19	19	10000	9848	Immune
HFD_1_R2	3960	1987	8.284	7.59438	0.0010101	0.00580808	0.885606	2.46422	2.5	HFD_1	118	9	singlet	0.270775	0.229036	0.409422	0.307454	0.347467	0.435054	0.221592	0.277993	0.37549	0.251509	0.190343	0.352302	0.308494	0.39818	0.165157	0	21363	9889	HFD_1_R2	26.782	3557	11508	670	0.319507	1	0.365353	167	13190	18009	4652	0	1.22222	0.0186018	2	Beta	HFD_1_Beta	21949	0.609525	0.283616	0.716384	0	0	1	1	4	4	5	9	7	5	5	9	6	4	4	4	9	10000.1	11008	Beta
HFD_1_R2	15911	4542	9.67477	8.42112	0.000817045	0.00571931	0.872038	2.1481	2.1	HFD_1	20	13	singlet	0.271276	0.245728	0.566906	0.373229	0.486034	0.589558	0.254081	0.463191	0.504421	0.373362	0.220735	0.42523	0.364145	0.464483	0.189062	2	78377	32006	HFD_1_R2	25.847	13079	41954	2529	0.297209	1	0.318168	742	53544	70580	16294	0.559026	1.64444	0.0179158	17	Alpha	HFD_1_Alpha	89564	0.634576	0.535605	0.464395	0	1	2	5	6	6	7	10	10	11	11	12	12	13	13	13	13	10000	17901	Gamma
HFD_1_R2	5127	2303	8.54228	7.74197	0.000195046	0.0046811	0.864248	2.44027	2.4	HFD_1	95	0	singlet	0.241125	0.210328	0.497614	0.325142	0.365477	0.509765	0.201934	0.277926	0.400206	0.284436	0.186764	0.358334	0.30613	0.350926	0.16606	3	27513	12855	HFD_1_R2	24.326	4054	12669	702	0.281972	1	0.349817	276	16643	22465	5546	0	0.8	0.0156243	20	Beta	HFD_1_Beta	28121	0.62594	0.842959	0.157041	0	0	0	0	0	0	0	0	1	1	0	3	4	5	3	5	0	10000	12655	Beta
HFD_1_R2	5469	2342	8.60685	7.75876	0.000548546	0.00292558	0.840373	2.24415	2.2	HFD_1	29	0	singlet	0.228399	0.203301	0.488448	0.321477	0.369114	0.528299	0.198181	0.287555	0.367057	0.307532	0.16016	0.366435	0.283148	0.356706	0.153997	0	31759	14306	HFD_1_R2	24.319	5109	16336	1054	0.312125	1	0.357806	255	19273	26169	6641	0	0.8	0.0201383	1	Beta	HFD_1_Beta	32939	0.629376	0.495259	0.504741	0	0	0	0	0	0	0	0	0	0	0	0	0	0	0	0	0	9999.99	13245	Beta
HFD_1_R2	3593	1623	8.18674	7.39203	0.000556638	0.00473142	0.882271	2.32406	2.3	HFD_1	22	3	singlet	0.25982	0.181205	0.542707	0.349027	0.410808	0.46312	0.205317	0.308975	0.352622	0.349419	0.190352	0.342762	0.298264	0.318947	0.168424	0	20608	9666	HFD_1_R2	16.447	3181	11261	883	0.228715	1	0.280853	254	19220	24618	5144	0	0.933333	0.017934	3	Beta	HFD_1_Beta	21149	0.429666	0.457874	0.542126	0	0	0	0	0	0	4	4	3	3	4	3	4	3	3	3	3	10000	12181	Beta
HFD_1_R2	14457	4655	9.57893	8.4457	0.000415024	0.00484195	0.903784	2.55109	2.6	HFD_1	52	0	singlet	0.26371	0.246143	0.587897	0.342641	0.463519	0.623748	0.225784	0.380922	0.463413	0.379541	0.196732	0.428614	0.346415	0.456687	0.198255	0	75308	30688	HFD_1_R2	24.118	13300	42780	3015	0.29552	1	0.346698	716	53747	72381	17918	15.4861	2.62222	0.0208273	0	Beta	HFD_1_Beta	86849	0.600018	0.659421	0.340579	0	0	0	0	1	1	1	1	2	2	2	1	1	2	0	2	0	9999.97	18292	Beta
HFD_1_R2	3445	1597	8.14468	7.37588	0.000580552	0.00638607	0.882148	1.90753	1.9	HFD_1	155	1	singlet	0.28099	0.235036	0.42839	0.296127	0.333496	0.479491	0.203345	0.248761	0.369309	0.297086	0.195132	0.333227	0.304526	0.360958	0.20311	0	31201	14117	HFD_1_R2	26.201	4975	15358	942	0.304601	1	0.316105	247	19155	25210	5808	0	1.24444	0.0186831	5	Beta	HFD_1_Beta	32303	0.640856	0.589101	0.410899	0	0	0	0	0	0	0	0	1	1	1	2	2	1	2	1	1	9999.99	12919	Beta
HFD_1_R2	3597	1861	8.18786	7.52887	0.000556019	0.00417014	0.88546	2.41086	2.4	HFD_1	110	1	singlet	0.239675	0.206621	0.455392	0.318815	0.374027	0.503159	0.195944	0.296298	0.403214	0.274228	0.206678	0.329592	0.312801	0.341518	0.175252	0	10549	5245	HFD_1_R2	24.23	1554	4899	292	0.306955	1	0.264659	75	6310	7980	1595	0	1.24444	0.0182957	4	Beta	HFD_1_Beta	10599	0.664098	0.523756	0.476244	0	0	0	0	0	0	0	0	1	1	1	2	5	1	2	1	1	9999.98	6856	Beta
HFD_1_R2	4145	1789	8.32966	7.48941	0.00120627	0.0137515	0.938239	1.97193	2	HFD_1	80	6	singlet	0.301358	0.166597	0.413806	0.262328	0.551172	0.39581	0.264331	0.339211	0.387703	0.395222	0.259753	0.303706	0.307572	0.319774	0.185142	2	29807	13410	HFD_1_R2	27.216	5044	15566	905	0.322384	1	0.319956	248	18290	24142	5604	0	0.733333	0.0187433	6	Alpha	HFD_1_Alpha	30899	0.639969	0.241877	0.758123	0	1	2	2	3	3	3	2	4	4	3	4	3	6	6	6	6	10000	12689	Alpha
HFD_1_R2	10369	2966	9.24658	7.99497	0.00298968	0.0101263	0.941171	1.44798	1.4	HFD_1	33	7	singlet	0.419539	0.235465	0.507859	0.331304	0.358396	0.556509	0.217359	0.279598	0.424521	0.330942	0.236067	0.444384	0.310728	0.392987	0.189045	1	57921	24457	HFD_1_R2	25.25	9168	29220	1779	0.301225	1	0.271383	438	38149	48502	9915	0	0.888889	0.0183394	0	Beta	HFD_1_Beta	63151	0.651068	0.99852	0.00147963	0	0	1	1	2	2	2	3	5	6	7	7	8	8	8	8	7	9999.96	16257	Beta
HFD_1_R2	3565	1523	8.17892	7.32844	0.00056101	0.00841515	0.885554	1.76398	1.8	HFD_1	191	3	singlet	0.321757	0.241733	0.417867	0.328985	0.340107	0.42215	0.205761	0.264213	0.387815	0.286224	0.196754	0.338175	0.285985	0.362172	0.181869	0	29128	13219	HFD_1_R2	26.212	4302	13575	1006	0.291497	1	0.326478	214	17554	23285	5517	0	0.466667	0.0216019	1	Beta	HFD_1_Beta	30096	0.646281	0.490864	0.509136	0	0	0	0	0	0	4	4	3	3	4	3	4	3	3	3	3	9999.97	12276	Beta
HFD_1_R2	2971	1376	7.99665	7.22694	0.000673174	0.00740491	0.922248	1.80498	1.8	HFD_1	79	2	singlet	0.28272	0.21205	0.415475	0.273477	0.360132	0.48028	0.196013	0.269264	0.359497	0.31419	0.215719	0.380412	0.276194	0.36044	0.16424	0	18253	8850	HFD_1_R2	23.052	2468	7800	451	0.27554	1	0.289071	135	10980	14154	3039	0	1.57778	0.0159319	18	Beta	HFD_1_Beta	18458	0.652042	0.329057	0.670943	0	0	0	0	1	1	1	1	2	2	2	1	1	2	1	2	2	10000	9710	Beta
HFD_1_R2	19597	5050	9.88313	8.52714	0.00107159	0.00944022	0.909986	1.64958	1.6	HFD_1	170	11	singlet	0.410001	0.20607	0.562274	0.400046	0.469982	0.540558	0.28363	0.406199	0.48161	0.436576	0.241968	0.403058	0.347798	0.453659	0.212329	4	55505	23398	HFD_1_R2	30.589	9948	31275	1964	0.323343	1	0.339816	487	36096	48362	11779	0	0.822222	0.0203052	3	Beta	HFD_1_Beta	61495	0.635857	0.70896	0.29104	0	2	3	3	5	5	6	8	8	8	9	11	10	10	10	11	11	9999.98	16387	Delta
HFD_1_R2	4758	2245	8.46758	7.71646	0.00105086	0.00567465	0.87831	2.14711	2.1	HFD_1	44	8	singlet	0.236922	0.163621	0.456155	0.287356	0.318337	0.523213	0.165949	0.254755	0.341058	0.274992	0.160632	0.357329	0.27003	0.348185	0.144928	0	40087	17354	HFD_1_R2	24.277	6510	21335	1329	0.312381	1	0.314131	326	25986	34149	7837	0	0.533333	0.0194588	10	Beta	HFD_1_Beta	42915	0.628386	0.406633	0.593367	0	0	1	1	4	4	5	3	5	10	10	8	11	11	11	10	8	10000	14582	Beta
HFD_1_R2	9723	3487	9.18225	8.1568	0.000308547	0.00586239	0.861977	2.16403	2.2	HFD_1	53	12	singlet	0.28039	0.26406	0.527182	0.331808	0.593273	0.559293	0.253471	0.417679	0.434832	0.407626	0.207853	0.375519	0.356729	0.402528	0.193649	2	36088	16179	HFD_1_R2	29.059	6090	19128	1175	0.320972	1	0.344569	279	22161	29797	7357	4.55041	1.97778	0.0197168	17	Alpha	HFD_1_Alpha	38002	0.637746	0.729689	0.270311	0	1	2	2	3	3	3	2	4	4	3	4	3	12	12	12	12	10000	14042	Alpha
HFD_1_R2	13191	3986	9.48729	8.29054	0.00113714	0.00674702	0.897733	2.17853	2.2	HFD_1	162	12	singlet	0.319231	0.20708	0.533889	0.336853	0.586373	0.524404	0.263711	0.408367	0.491446	0.407596	0.205923	0.400175	0.337037	0.391943	0.192833	2	51318	22150	HFD_1_R2	24.49	8719	27427	1772	0.306447	1	0.37633	481	32514	44750	11755	2.55033	1.82222	0.0197989	17	Alpha	HFD_1_Alpha	55656	0.621938	0.441728	0.558272	0	1	2	2	3	3	3	2	4	4	3	4	3	12	12	12	12	9999.97	16202	Alpha
HFD_1_R2	6858	2631	8.83317	7.87512	0.0169146	0.00991543	0.896909	2.08767	2.1	HFD_1	5	10	singlet	0.273511	0.216603	0.502202	0.364751	0.376776	0.5514	0.213833	0.348222	0.394467	0.30994	0.206396	0.44514	0.317381	0.398995	0.188235	1	36428	16601	HFD_1_R2	21.501	4886	16204	1175	0.25352	1	0.350776	292	23659	31958	8007	0	1.13333	0.0183835	14	Beta	HFD_1_Beta	37550	0.587582	0.677233	0.322767	0	0	1	1	2	2	2	7	9	9	8	10	9	9	9	9	10	10000	14552	Beta
HFD_1_R2	4958	2338	8.50876	7.75705	0.00121017	0.0070593	0.87616	2.13984	2.1	HFD_1	26	2	singlet	0.250058	0.217772	0.471804	0.280459	0.389994	0.474774	0.160983	0.28133	0.388365	0.321233	0.165028	0.352407	0.259111	0.337894	0.140908	0	37959	16749	HFD_1_R2	23.694	5911	19932	1727	0.306297	1	0.34024	341	24277	32537	7919	0	1.11111	0.026539	7	Beta	HFD_1_Beta	40431	0.621346	0.0561724	0.943828	0	0	0	0	1	1	1	1	2	2	2	1	1	2	1	2	2	10000	14215	Beta
HFD_1_R2	6854	2978	8.83259	7.99901	0.0002918	0.00393931	0.882259	2.45399	2.5	HFD_1	32	3	singlet	0.242758	0.165075	0.539915	0.350965	0.431879	0.541065	0.197639	0.368328	0.415803	0.32709	0.180333	0.367506	0.297675	0.40168	0.146644	0	21414	10124	HFD_1_R2	25.341	3660	11503	735	0.332726	1	0.376603	199	12557	17286	4530	0	0.866667	0.02126	3	Beta	HFD_1_Beta	21963	0.635393	0.706858	0.293142	0	0	0	0	0	0	4	4	3	3	4	3	4	3	3	3	3	9999.96	11052	Beta
HFD_1_R2	11148	4064	9.31902	8.30992	0.00278077	0.0469142	0.940079	1.4563	1.5	HFD_1	105	16	singlet	0.458578	0.203925	0.205871	0.161623	0.23371	0.211908	0.591094	0.174445	0.26455	0.233422	0.71018	0.196847	0.384089	0.268026	0.510238	5	60545	24563	HFD_1_R2	24.464	10884	36429	2047	0.331052	1	0.295655	480	42465	55020	12075	0	0.488889	0.0186023	31	Stellate	HFD_1_Stellate	69091	0.627986	0.30697	0.69303	0	3	4	4	8	8	9	12	12	13	13	14	14	15	16	16	16	9999.97	15925	Endothelial
HFD_1_R2	4659	2248	8.44656	7.7178	0.000429277	0.00579524	0.883881	2.53207	2.5	HFD_1	19	0	singlet	0.24971	0.203205	0.457649	0.32445	0.385242	0.521816	0.180126	0.24117	0.364015	0.305292	0.167347	0.32938	0.279929	0.321834	0.152282	0	20971	9884	HFD_1_R2	25.772	3501	11097	729	0.324702	1	0.403301	206	12177	17088	4705	0	0.888889	0.0213308	1	Beta	HFD_1_Beta	21437	0.6274	0.672683	0.327317	0	0	0	0	0	0	0	0	0	0	0	0	0	0	0	0	0	10000	10900	Beta
HFD_1_R2	10422	3677	9.25167	8.20985	0.00278258	0.0357897	0.941566	1.43871	1.4	HFD_1	105	16	singlet	0.485353	0.216314	0.206407	0.1598	0.260157	0.230645	0.558947	0.213067	0.271617	0.25229	0.63999	0.21657	0.370317	0.299903	0.517005	5	69834	27337	HFD_1_R2	25.356	13829	45361	2602	0.348952	1	0.272859	572	51063	64996	13361	0	0.288889	0.0200166	31	Stellate	HFD_1_Stellate	83169	0.639919	0.442253	0.557747	0	3	4	4	8	8	9	12	12	13	13	14	14	15	16	16	16	9999.92	16482	Endothelial
HFD_1_R2	3212	1448	8.07465	7.27794	0.000622665	0.00560399	0.895081	2.24145	2.2	HFD_1	92	6	singlet	0.251275	0.195519	0.404717	0.229024	0.541044	0.398266	0.232145	0.297668	0.368648	0.364763	0.196732	0.247765	0.283904	0.285874	0.159498	2	30541	13602	HFD_1_R2	25.381	4986	16192	937	0.326702	1	0.327032	227	18674	24781	5880	0	0.688889	0.0189056	6	Alpha	HFD_1_Alpha	31799	0.64173	0.745224	0.254776	0	1	2	2	3	3	3	2	4	4	3	4	3	6	6	6	6	9999.98	12700	Alpha
HFD_1_R2	5837	2352	8.67197	7.76302	0.000513963	0.00428302	0.871167	2.23983	2.2	HFD_1	62	3	singlet	0.258999	0.215049	0.532877	0.329117	0.378795	0.509048	0.180298	0.298963	0.336047	0.287719	0.161945	0.383838	0.276724	0.358547	0.143722	0	27307	12546	HFD_1_R2	28.954	4328	13937	799	0.320082	1	0.363244	252	15970	21771	5549	0	1	0.0183501	14	Beta	HFD_1_Beta	28177	0.647182	0.521427	0.478573	0	0	0	0	0	0	4	4	3	3	4	3	4	3	3	3	3	9999.94	12201	Beta
HFD_1_R2	10998	3720	9.30547	8.22148	0.00127296	0.00536461	0.868522	2.20401	2.2	HFD_1	163	1	singlet	0.294116	0.275493	0.556661	0.371973	0.469111	0.591472	0.224261	0.347993	0.516433	0.34384	0.191217	0.420528	0.33889	0.444642	0.208282	0	56642	24135	HFD_1_R2	23.997	8507	27853	1734	0.283099	1	0.324921	516	37129	49193	11548	4.55041	1.97778	0.0176245	0	Beta	HFD_1_Beta	61436	0.624578	0.485575	0.514425	0	0	0	0	0	0	0	0	1	1	1	2	2	1	2	1	1	9999.95	16619	Beta
HFD_1_R2	10935	3713	9.29972	8.2196	0.000823045	0.00484682	0.887517	2.32166	2.3	HFD_1	109	1	singlet	0.269124	0.285784	0.546278	0.351028	0.439579	0.634823	0.210565	0.352867	0.469123	0.366731	0.21045	0.461278	0.333837	0.453955	0.189137	0	42609	18980	HFD_1_R2	24.413	5856	19423	1169	0.279243	1	0.298947	339	26774	34778	7665	0	0.911111	0.0168066	7	Beta	HFD_1_Beta	44604	0.641397	0.665165	0.334835	0	0	0	0	0	0	0	0	1	1	1	2	2	1	2	1	1	9999.95	14904	Beta
HFD_1_R2	5783	2286	8.66268	7.73456	0.000345841	0.00345841	0.879993	2.11522	2.1	HFD_1	71	1	singlet	0.256502	0.240696	0.441578	0.287076	0.373244	0.489346	0.178827	0.26403	0.430816	0.287121	0.178636	0.371045	0.285207	0.374895	0.163873	0	5924	3022	HFD_1_R2	23.442	805	2501	167	0.281962	1	0.25887	38	3523	4435	874	0	0.977778	0.0188275	8	Beta	HFD_1_Beta	5936	0.669222	0.748857	0.251143	0	0	0	0	0	0	0	0	1	1	1	2	2	1	2	1	1	9999.96	4365	Beta
HFD_1_R2	5584	2389	8.62766	7.77863	0.002149	0.00931232	0.884133	2.0961	2.1	HFD_1	143	4	singlet	0.306009	0.210143	0.514296	0.308995	0.336515	0.463683	0.178061	0.275034	0.405373	0.282	0.187234	0.379593	0.296591	0.390451	0.150652	0	28425	13063	HFD_1_R2	24.509	3973	12905	848	0.285559	1	0.312652	218	17214	22596	5164	1.51393	1.73333	0.0187644	13	Beta	HFD_1_Beta	29101	0.644055	0.115749	0.884251	0	0	0	0	0	1	1	6	6	1	6	6	7	7	7	7	4	10000	12384	Beta
HFD_1_R2	2337	1384	7.75662	7.23273	0	0.00941378	0.910997	1.97049	2	HFD_1	24	2	singlet	0.279059	0.202663	0.442127	0.249846	0.345006	0.448003	0.182952	0.250468	0.355614	0.293282	0.179435	0.342365	0.272797	0.353133	0.166741	0	35875	15847	HFD_1_R2	23.822	4824	15885	976	0.287928	1	0.270379	225	21714	27585	5646	29.6023	3.26667	0.0176908	1	Beta	HFD_1_Beta	37311	0.676365	0.167414	0.832586	0	0	0	0	1	1	1	1	2	2	2	1	1	2	1	2	2	10000	13182	Beta
HFD_1_R2	11773	4070	9.37356	8.3114	0.00959823	0.00738979	0.885416	2.37646	2.4	HFD_1	5	10	singlet	0.298027	0.226145	0.553253	0.385008	0.513218	0.588693	0.242742	0.385122	0.459037	0.406749	0.215122	0.439826	0.336993	0.432187	0.180857	1	93966	37610	HFD_1_R2	24.466	16124	50647	3145	0.288738	1	0.335872	854	65653	87704	21197	0	0.844444	0.0179296	17	Alpha	HFD_1_Alpha	110292	0.628874	0.667877	0.332123	0	0	1	1	2	2	2	7	9	9	8	10	9	9	9	9	10	10000	18751	Beta
HFD_1_R2	3045	1365	8.02126	7.21891	0.000328407	0.00525452	0.890969	1.82993	1.8	HFD_1	143	3	singlet	0.318014	0.208218	0.44209	0.271763	0.373086	0.442471	0.223411	0.306307	0.388208	0.288544	0.196551	0.325277	0.309099	0.372663	0.186894	0	31084	14127	HFD_1_R2	22.094	4530	14781	953	0.295478	1	0.363052	273	18350	25012	6389	0	1.08889	0.0190509	3	Beta	HFD_1_Beta	32131	0.642363	0.537319	0.462681	0	0	0	0	0	0	4	4	3	3	4	3	4	3	3	3	3	10000	12747	Beta
HFD_1_R2	4537	2151	8.42002	7.67369	0.00022041	0.00352656	0.860921	2.35933	2.4	HFD_1	154	0	singlet	0.265494	0.202442	0.412649	0.318503	0.36205	0.494958	0.173183	0.257174	0.423528	0.278629	0.18801	0.33905	0.299967	0.356828	0.164688	0	35326	15808	HFD_1_R2	23.827	5162	16673	1014	0.283883	1	0.326497	273	22138	29366	6955	2.55033	1.82222	0.0172649	11	Beta	HFD_1_Beta	36741	0.625698	0.705855	0.294145	0	0	0	0	0	0	0	0	0	0	0	0	0	0	0	0	0	9999.98	13771	Beta
HFD_1_R2	5107	2207	8.53837	7.69939	0.00117486	0.00332876	0.895829	2.24385	2.2	HFD_1	57	6	singlet	0.237047	0.177883	0.379791	0.288983	0.536793	0.387094	0.239057	0.299234	0.34185	0.288964	0.204327	0.253172	0.297805	0.352825	0.175929	2	25805	11818	HFD_1_R2	26.17	4348	13645	809	0.314271	1	0.378087	245	15753	21709	5711	0	0.8	0.0186328	6	Alpha	HFD_1_Alpha	26540	0.611408	0.45256	0.54744	0	1	2	2	3	3	3	2	4	4	3	4	3	6	6	6	6	10000	12196	Alpha
HFD_1_R2	4553	1936	8.42354	7.56838	0.000878542	0.00527125	0.885131	2.04721	2	HFD_1	12	1	singlet	0.241132	0.30134	0.44348	0.256035	0.378861	0.439436	0.203361	0.256926	0.435759	0.28465	0.194126	0.305416	0.306081	0.341269	0.20589	0	31819	14477	HFD_1_R2	26.339	4815	15075	1232	0.280998	1	0.370809	335	19568	26824	6921	6.1168	2.08889	0.0229645	13	Beta	HFD_1_Beta	32821	0.611853	0.541173	0.458827	0	0	0	0	0	0	0	0	1	1	1	2	2	1	2	1	1	10000	13396	Beta
HFD_1_R2	5076	2133	8.53228	7.66528	0.000394011	0.00669819	0.87234	2.27828	2.3	HFD_1	111	0	singlet	0.254586	0.201311	0.427565	0.314671	0.320112	0.482013	0.178099	0.296222	0.427849	0.288229	0.170569	0.337909	0.286989	0.360417	0.161395	0	28045	12780	HFD_1_R2	23.038	4386	13907	852	0.310106	1	0.344063	222	16683	22423	5518	3.37914	1.88889	0.0189983	1	Beta	HFD_1_Beta	28875	0.6441	0.512367	0.487633	0	0	0	0	0	0	0	0	0	0	0	0	0	0	0	0	0	9999.99	12211	Beta
HFD_1_R2	9144	3512	9.12085	8.16394	0.000437445	0.00415573	0.889326	2.57723	2.6	HFD_1	123	1	singlet	0.265053	0.231307	0.602584	0.406045	0.454867	0.577105	0.220425	0.382431	0.497202	0.385946	0.21569	0.42403	0.363481	0.42229	0.19859	0	21128	10259	HFD_1_R2	22.094	2901	9326	657	0.270648	1	0.32378	179	13015	17229	4035	0	1.24444	0.0190667	20	Beta	HFD_1_Beta	21384	0.620654	0.145352	0.854648	0	0	0	0	0	0	0	0	0	1	0	2	2	1	2	1	1	10000	11091	Beta
HFD_1_R2	8547	3075	9.05334	8.03106	0.000351	0.00643501	0.881128	2.29573	2.3	HFD_1	185	2	singlet	0.259901	0.235433	0.52887	0.34241	0.420386	0.570003	0.232192	0.335681	0.402676	0.32844	0.1923	0.451811	0.318819	0.436768	0.158098	3	11667	5862	HFD_1_R2	21.033	1572	5027	355	0.257636	1	0.315357	110	7417	9756	2229	0	1.08889	0.0181939	20	Beta	HFD_1_Beta	11704	0.599959	0.480708	0.519292	0	0	0	0	1	1	1	1	2	2	2	1	1	2	1	2	2	10000	7896	Beta
HFD_1_R2	16542	4745	9.71366	8.46485	0.0026599	0.0407448	0.924435	1.39985	1.4	HFD_1	105	16	singlet	0.489254	0.232883	0.195377	0.1707	0.228431	0.216914	0.614823	0.184691	0.276141	0.229321	0.694631	0.22397	0.415928	0.293959	0.53359	5	6257	3153	HFD_1_R2	28.417	1105	3401	177	0.365856	1	0.232891	41	3770	4648	837	0	0.4	0.0190404	27	Endothelial	HFD_1_Endothelial	6282	0.675775	0.516481	0.483519	0	3	4	4	8	8	9	12	12	13	13	14	14	15	16	16	16	9999.98	4582	Endothelial
HFD_1_R2	2995	1509	8.0047	7.3192	0.00066778	0.00534224	0.859766	1.94607	1.9	HFD_1	82	0	singlet	0.279828	0.240424	0.421747	0.310303	0.329772	0.473734	0.198391	0.26716	0.396714	0.260299	0.172726	0.34539	0.312395	0.357248	0.186139	0	28900	13252	HFD_1_R2	26.761	4257	13785	878	0.29799	1	0.316074	233	17575	23130	5322	0	0.866667	0.0189797	19	Beta	HFD_1_Beta	29821	0.64475	0.714046	0.285954	0	0	0	0	0	0	0	0	0	0	0	0	0	0	0	0	0	10000.1	12374	Beta
HFD_1_R2	8540	3144	9.05252	8.05325	0.00105386	0.00550351	0.862295	2.03527	2	HFD_1	32	3	singlet	0.377438	0.219424	0.568082	0.394415	0.421589	0.532944	0.22452	0.35125	0.456036	0.341288	0.209869	0.376354	0.321195	0.418105	0.230808	0	34125	15306	HFD_1_R2	23.414	5439	18313	1138	0.329146	1	0.291864	297	21534	27819	5988	0	0.955556	0.0204536	16	Beta	HFD_1_Beta	35837	0.644203	0.853771	0.146229	0	0	0	0	0	0	4	4	3	3	4	3	4	3	3	3	3	10000	13494	Beta
HFD_1_R2	3519	1787	8.16593	7.48829	0.000852515	0.00824098	0.86786	2.15757	2.2	HFD_1	23	0	singlet	0.242017	0.217467	0.439937	0.310609	0.343572	0.48102	0.200795	0.239238	0.355852	0.275077	0.188826	0.34507	0.269795	0.321784	0.151778	3	32012	14397	HFD_1_R2	27.023	5172	16072	1002	0.307081	1	0.348223	282	19410	26169	6477	0	0.911111	0.0191448	1	Beta	HFD_1_Beta	33187	0.634187	0.497495	0.502505	0	0	0	0	0	0	0	0	0	0	0	0	0	0	0	0	0	9999.98	13253	Beta
HFD_1_R2	4473	2191	8.40581	7.69211	0.000447127	0.00625978	0.872792	2.39326	2.4	HFD_1	126	0	singlet	0.249918	0.186429	0.419043	0.283665	0.311077	0.503597	0.174341	0.271449	0.350041	0.268915	0.160394	0.369054	0.277501	0.34553	0.106799	0	32491	14573	HFD_1_R2	25.193	5267	16526	988	0.311037	1	0.346409	250	19731	26566	6585	0	1.11111	0.0185952	1	Beta	HFD_1_Beta	33809	0.636369	0.314149	0.685851	0	0	0	0	0	0	0	0	0	0	0	0	0	0	0	0	0	10000	13443	Beta
HFD_1_R2	4027	1898	8.30078	7.54856	0.000248324	0.00372486	0.872362	2.19336	2.2	HFD_1	81	3	singlet	0.23981	0.234789	0.486851	0.311346	0.380185	0.447711	0.179925	0.331754	0.340928	0.331431	0.178491	0.344414	0.278387	0.325039	0.161864	0	25804	11810	HFD_1_R2	27.869	4377	13732	810	0.325495	1	0.338622	241	15758	21094	5095	0	1.04444	0.0191998	3	Beta	HFD_1_Beta	26642	0.631596	0.63832	0.36168	0	0	0	0	0	0	4	4	3	3	4	3	4	3	3	3	3	10000	12119	Beta
HFD_1_R2	11498	3564	9.34993	8.17864	0.00130457	0.00574013	0.886328	1.98962	2	HFD_1	162	12	singlet	0.317532	0.22482	0.540081	0.354176	0.551384	0.540255	0.239994	0.42505	0.489143	0.3983	0.217509	0.392809	0.388398	0.405865	0.215707	2	60521	25340	HFD_1_R2	25.708	10373	32562	1916	0.308241	1	0.309151	512	40346	52819	11961	0	1.13333	0.0181374	17	Alpha	HFD_1_Alpha	67037	0.634688	0.522113	0.477887	0	1	2	2	3	3	3	2	4	4	3	4	3	12	12	12	12	9999.97	16914	Alpha
HFD_1_R2	3121	1551	8.04591	7.34666	0.00032041	0.00480615	0.856777	2.16736	2.2	HFD_1	129	9	singlet	0.27551	0.227234	0.453776	0.245881	0.375558	0.432912	0.204545	0.298578	0.408201	0.287045	0.183845	0.338523	0.276813	0.383754	0.1734	0	34161	15076	HFD_1_R2	28.003	5303	16920	1139	0.308118	1	0.301711	259	21093	27457	6105	0	1.33333	0.0207415	2	Beta	HFD_1_Beta	35674	0.649776	0.201218	0.798782	0	0	0	0	0	0	0	0	7	5	5	9	6	4	4	4	9	9999.97	13125	Beta
HFD_1_R2	5533	2566	8.61849	7.8501	0.0140972	0.0155431	0.908729	2.11345	2.1	HFD_1	194	11	singlet	0.315184	0.158566	0.416846	0.256353	0.456926	0.366822	0.243385	0.366736	0.363029	0.454974	0.234761	0.314831	0.278529	0.277806	0.178995	4	6923	3475	HFD_1_R2	29.286	1124	3539	307	0.340158	1	0.272816	46	4087	5202	1069	0	0.933333	0.0295079	25	Delta	HFD_1_Delta	6954	0.668397	0.559944	0.440056	0	2	3	3	5	5	6	8	8	8	9	11	10	10	10	11	11	9999.98	4913	Delta
HFD_1_R2	7831	2961	8.96585	7.99328	0.00102158	0.0052356	0.91572	2.01415	2	HFD_1	53	12	singlet	0.286288	0.253346	0.466037	0.287912	0.53262	0.526078	0.228037	0.350131	0.424642	0.353456	0.184893	0.372526	0.334549	0.387685	0.180196	2	48731	20984	HFD_1_R2	26.868	8738	27063	1513	0.328195	1	0.397485	478	29503	41230	11249	6.44328	2.11111	0.0183483	17	Alpha	HFD_1_Alpha	52946	0.642206	0.693036	0.306964	0	1	2	2	3	3	3	2	4	4	3	4	3	12	12	12	12	10000	15728	Alpha
HFD_1_R2	14110	3715	9.55464	8.22013	0.00163005	0.00772502	0.907796	1.54732	1.5	HFD_1	36	7	singlet	0.372863	0.256938	0.56661	0.357063	0.428004	0.589457	0.201838	0.348622	0.43679	0.360594	0.217981	0.479262	0.317105	0.435429	0.193024	1	63891	26646	HFD_1_R2	25.77	10242	32546	2186	0.293413	1	0.342556	580	41310	55461	13571	3.95547	1.93333	0.0197075	0	Beta	HFD_1_Beta	70660	0.637162	0.504322	0.495678	0	0	1	1	2	2	2	3	5	6	7	7	8	8	8	8	7	10000	16902	Beta
HFD_1_R2	3215	1485	8.07558	7.30317	0.000933126	0.00808709	0.920062	1.82982	1.8	HFD_1	80	6	singlet	0.277133	0.134883	0.360692	0.246417	0.496053	0.377471	0.239847	0.288119	0.3465	0.328956	0.219351	0.274093	0.296115	0.314834	0.172347	2	27403	12175	HFD_1_R2	31.574	4640	14477	916	0.333356	1	0.2892	210	16843	21714	4661	0	1	0.0210924	6	Alpha	HFD_1_Alpha	28526	0.656888	0.428034	0.571966	0	1	2	2	3	3	3	2	4	4	3	4	3	6	6	6	6	9999.99	11838	Alpha
HFD_1_R2	14370	2854	9.5729	7.95648	0.000904662	0.0100905	0.952818	1.2762	1.3	HFD_1	137	7	singlet	0.438826	0.17366	0.506206	0.308968	0.36726	0.530497	0.258046	0.326041	0.384324	0.322338	0.255267	0.471071	0.292973	0.408758	0.171724	1	33328	15128	HFD_1_R2	24.441	4900	15818	1146	0.279806	1	0.40271	300	20151	28266	7815	0	1.13333	0.0202717	1	Beta	HFD_1_Beta	34581	0.611815	0.999619	0.000381355	0	0	1	1	2	2	2	3	5	6	7	7	8	8	8	8	7	10000	13607	Beta
HFD_1_R2	10063	2490	9.21662	7.82004	0.00357746	0.00864553	0.947034	1.32234	1.3	HFD_1	171	7	singlet	0.372671	0.245182	0.425924	0.295729	0.322137	0.463778	0.219349	0.252906	0.367884	0.304856	0.204943	0.424222	0.296906	0.348277	0.180762	1	32808	14783	HFD_1_R2	24.201	4913	15558	984	0.285762	1	0.354935	270	20091	27222	6861	0	1.46667	0.0180736	5	Beta	HFD_1_Beta	33990	0.624334	0.999343	0.000657076	0	0	1	1	2	2	2	3	5	6	7	7	8	8	8	8	7	10000	13450	Beta
HFD_1_R2	7129	2904	8.87193	7.97384	0.000701361	0.0050498	0.884135	2.18614	2.2	HFD_1	162	12	singlet	0.256242	0.221169	0.52946	0.295532	0.535574	0.535759	0.220986	0.37231	0.415258	0.38816	0.202141	0.378576	0.333171	0.350528	0.154253	2	56625	23669	HFD_1_R2	27.873	10022	31709	1760	0.318434	1	0.342239	517	37094	49789	12178	0	0.955556	0.0176746	17	Alpha	HFD_1_Alpha	62650	0.629168	0.382912	0.617088	0	1	2	2	3	3	3	2	4	4	3	4	3	12	12	12	12	9999.98	16442	Alpha
HFD_1_R2	4693	2004	8.45383	7.6029	0.000426167	0.00404858	0.889836	1.98268	2	HFD_1	28	0	singlet	0.283221	0.201325	0.449211	0.327905	0.39529	0.487918	0.192697	0.294073	0.37507	0.316286	0.168616	0.352432	0.292523	0.38736	0.184273	0	7163	3653	HFD_1_R2	27.087	1108	3479	190	0.318007	1	0.307674	61	4183	5470	1226	0	1	0.0173675	8	Beta	HFD_1_Beta	7186	0.657096	0.584273	0.415727	0	0	0	0	0	0	0	0	0	0	0	0	0	0	0	0	0	10000	5189	Beta
HFD_1_R2	3377	1647	8.12474	7.40671	0.000888362	0.00651466	0.885697	1.94528	1.9	HFD_1	45	1	singlet	0.282337	0.179956	0.450351	0.30954	0.315699	0.437054	0.204527	0.271745	0.348774	0.286106	0.19781	0.315825	0.259461	0.366018	0.183863	0	31038	14012	HFD_1_R2	22.68	4547	14874	894	0.281715	1	0.282501	231	20584	26399	5584	0	1.17778	0.0169325	12	Beta	HFD_1_Beta	32122	0.60844	0.62097	0.37903	0	0	0	0	0	0	0	0	1	1	1	2	2	1	2	1	1	10000	13071	Beta
HFD_1_R2	2938	1466	7.98548	7.29029	0.000680735	0.0108918	0.865555	2.02342	2	HFD_1	30	8	singlet	0.33078	0.193982	0.469939	0.274112	0.338871	0.49917	0.218411	0.238931	0.296791	0.299826	0.228359	0.385437	0.28378	0.337258	0.172638	0	15411	7326	HFD_1_R2	31.963	3196	10041	601	0.393179	1	0.40257	122	9104	12769	3543	0	0.577778	0.0235336	16	Beta	HFD_1_Beta	15756	0.617011	0.60256	0.39744	0	0	1	1	4	4	5	3	5	10	10	8	11	11	11	10	8	9999.97	9508	Beta
HFD_1_R2	2891	1392	7.96936	7.2385	0.000345901	0.00207541	0.874092	1.97069	2	HFD_1	144	1	singlet	0.252428	0.212528	0.462432	0.268585	0.334924	0.4468	0.182322	0.309933	0.415176	0.252385	0.17446	0.336277	0.304878	0.362645	0.161163	0	31330	14131	HFD_1_R2	23.878	4558	14479	1014	0.286792	1	0.281826	230	19693	25243	5320	0	1.06667	0.0200848	7	Beta	HFD_1_Beta	32411	0.642031	0.49965	0.50035	0	0	0	0	0	0	0	0	1	1	1	2	2	1	2	1	1	10000	12970	Beta
HFD_1_R2	17479	4688	9.76876	8.45276	0.000572115	0.00577836	0.87465	1.98806	2	HFD_1	162	12	singlet	0.333325	0.242711	0.581143	0.397492	0.556212	0.59824	0.244475	0.433112	0.524525	0.394306	0.209348	0.425817	0.366823	0.430047	0.188965	2	84158	34236	HFD_1_R2	24.432	14090	45158	2918	0.292413	1	0.338766	819	57677	77216	18720	3.95547	1.93333	0.018895	17	Alpha	HFD_1_Alpha	96983	0.628071	0.330816	0.669184	0	1	2	2	3	3	3	2	4	4	3	4	3	12	12	12	12	10000.1	18396	Alpha
HFD_1_R2	2959	1527	7.99261	7.33106	0.00337952	0.0104765	0.936465	1.91273	1.9	HFD_1	140	3	singlet	0.328842	0.179433	0.484827	0.318345	0.351908	0.428587	0.187322	0.266399	0.34717	0.294315	0.19451	0.346107	0.276829	0.397263	0.175045	0	27227	12381	HFD_1_R2	25.154	4446	14309	718	0.325589	1	0.352496	226	16247	21974	5501	0	1.06667	0.0163375	2	Beta	HFD_1_Beta	28205	0.64184	0.418605	0.581395	0	0	0	0	0	0	4	4	3	3	4	3	4	3	3	3	3	10000	11983	Beta
HFD_1_R2	9052	3221	9.11074	8.07745	0.000331418	0.00673884	0.893946	2.09295	2.1	HFD_1	112	2	singlet	0.279758	0.260915	0.512879	0.308428	0.436889	0.578873	0.203746	0.350518	0.437029	0.326942	0.1949	0.443266	0.333354	0.442897	0.16559	0	61275	25532	HFD_1_R2	27.211	9880	31100	2009	0.294692	1	0.31033	522	40270	52767	11975	6.44328	2.11111	0.0190365	0	Beta	HFD_1_Beta	67765	0.64231	0.630534	0.369466	0	0	0	0	1	1	1	1	2	2	2	1	1	2	1	2	2	9999.98	16707	Beta
HFD_1_R2	12549	4135	9.4374	8.32724	0.000637501	0.00533907	0.869312	2.31831	2.3	HFD_1	128	1	singlet	0.302664	0.21872	0.586783	0.369758	0.471711	0.619878	0.225667	0.343422	0.490414	0.348846	0.189535	0.404199	0.347248	0.444184	0.155258	0	82092	33177	HFD_1_R2	25.095	13674	43507	2546	0.293633	1	0.319959	688	56126	74084	17270	0	0.733333	0.0171832	0	Beta	HFD_1_Beta	94748	0.639524	0.655109	0.344891	0	0	0	0	0	0	0	0	1	1	1	2	2	1	2	1	1	9999.99	18094	Beta
HFD_1_R2	4186	1895	8.3395	7.54697	0.000477783	0.00310559	0.871476	2.14887	2.1	HFD_1	22	1	singlet	0.26068	0.193101	0.503831	0.323624	0.357914	0.46602	0.197272	0.272229	0.385917	0.3004	0.188233	0.341969	0.318583	0.358772	0.185083	0	31409	14240	HFD_1_R2	25.177	4539	14732	950	0.291989	1	0.332717	292	18929	25227	6006	0	1.46667	0.018829	3	Beta	HFD_1_Beta	32371	0.641747	0.292489	0.707511	0	0	0	0	0	0	0	0	1	1	1	2	2	1	2	1	1	9999.93	13075	Beta
HFD_1_R2	4219	1960	8.34735	7.5807	0.000474046	0.0061626	0.881251	2.12651	2.1	HFD_1	19	1	singlet	0.265645	0.24285	0.443244	0.242055	0.357042	0.487814	0.178256	0.244766	0.413873	0.309769	0.179427	0.350516	0.312249	0.369358	0.185042	0	14385	7030	HFD_1_R2	20.194	1805	6066	419	0.269122	1	0.292579	102	8719	11270	2449	0.789928	1.66667	0.0185892	18	Beta	HFD_1_Beta	14483	0.642547	0.885621	0.114379	0	0	0	0	0	0	0	0	1	1	1	2	2	1	2	1	1	10000	8421	Beta
HFD_1_R2	4033	2060	8.30227	7.63046	0.000247954	0.00595091	0.919415	2.48032	2.5	HFD_1	198	0	singlet	0.255299	0.18514	0.471942	0.269478	0.368892	0.484916	0.177975	0.270764	0.336938	0.257031	0.174564	0.351941	0.251191	0.325592	0.125344	0	26786	12466	HFD_1_R2	22.949	3894	12625	803	0.303354	1	0.290801	177	16121	20809	4511	0	1.04444	0.0192945	1	Beta	HFD_1_Beta	27390	0.658287	0.546131	0.453869	0	0	0	0	0	0	0	0	0	0	0	0	0	0	0	0	0	10000	12079	Beta
HFD_1_R2	4548	2044	8.42244	7.62266	0.000439754	0.00439754	0.864336	2.34796	2.3	HFD_1	56	2	singlet	0.272877	0.253667	0.488858	0.24456	0.335426	0.510158	0.188448	0.24547	0.42392	0.25666	0.192148	0.385128	0.278289	0.408516	0.178614	0	26050	12148	HFD_1_R2	24.14	3706	11734	786	0.274582	1	0.371174	228	15583	21367	5556	10.6859	2.35556	0.0183928	7	Beta	HFD_1_Beta	26644	0.623572	0.800239	0.199761	0	0	0	0	1	1	1	1	2	2	2	1	1	2	1	2	2	10000	12163	Beta
HFD_1_R2	6318	2437	8.75116	7.79852	0.000316556	0.0042735	0.894429	2.53125	2.5	HFD_1	147	9	singlet	0.308084	0.174249	0.445185	0.318706	0.36806	0.456142	0.186569	0.329154	0.376437	0.291267	0.203179	0.349387	0.31728	0.511131	0.209196	0	31103	14182	HFD_1_R2	27.198	4821	15570	1058	0.304327	1	0.364174	289	18752	25581	6540	0	1.15556	0.0206794	12	Beta	HFD_1_Beta	32145	0.628323	0.321695	0.678305	0	0	0	0	0	0	0	0	7	5	5	9	6	4	4	4	9	10000	13177	Beta
HFD_1_R2	3906	1840	8.27027	7.51752	0.000512033	0.00409626	0.879928	2.12283	2.1	HFD_1	91	0	singlet	0.249932	0.19073	0.450871	0.364427	0.333893	0.482181	0.196513	0.319965	0.401213	0.297936	0.17521	0.352678	0.284911	0.402727	0.14121	0	29170	13262	HFD_1_R2	24.519	4470	14342	908	0.303137	1	0.329287	252	17796	23656	5608	0	0.666667	0.0191917	19	Beta	HFD_1_Beta	30185	0.638053	0.0375541	0.962446	0	0	0	0	0	0	0	0	0	0	0	0	0	0	0	0	0	10000	12547	Beta
HFD_1_R2	4284	2005	8.36264	7.6034	0.00070028	0.00396825	0.869981	2.51852	2.5	HFD_1	195	9	singlet	0.228418	0.17038	0.493819	0.318837	0.355679	0.45559	0.187226	0.29998	0.376347	0.2791	0.187879	0.343033	0.291676	0.419561	0.153988	0	10810	5360	HFD_1_R2	37.459	1816	5401	316	0.326069	1	0.321736	70	6266	8282	1946	0	0.777778	0.0190775	30	Beta	HFD_1_Beta	10899	0.658073	0.125423	0.874577	0	0	1	1	4	4	5	9	7	5	5	9	6	4	4	4	9	9999.97	7023	Beta
HFD_1_R2	2831	1565	7.94839	7.35564	0.000353232	0.00777111	0.898976	2.27025	2.3	HFD_1	20	9	singlet	0.274803	0.215867	0.397673	0.294277	0.312982	0.42455	0.203009	0.267706	0.36678	0.30556	0.201209	0.319556	0.304958	0.363494	0.173006	0	32874	14677	HFD_1_R2	27.474	5189	16608	926	0.313406	1	0.29274	249	20496	26496	5751	0	0.844444	0.0174743	2	Beta	HFD_1_Beta	34154	0.644585	0.547365	0.452635	0	0	1	1	4	4	5	9	7	5	5	9	6	4	4	4	9	10000	13147	Beta
HFD_1_R2	4512	1910	8.4145	7.55486	0.00155142	0.0099734	0.893839	1.8958	1.9	HFD_1	103	9	singlet	0.308854	0.202574	0.421988	0.282859	0.365154	0.472469	0.204683	0.244904	0.424666	0.297656	0.193757	0.369736	0.295495	0.421549	0.189149	0	34815	15542	HFD_1_R2	23.634	4798	15355	887	0.27326	1	0.304727	278	21534	28096	6284	1.76552	1.75556	0.0157852	12	Beta	HFD_1_Beta	36143	0.64332	0.407011	0.592989	0	0	0	0	0	0	0	0	7	5	5	9	6	4	4	4	9	10000.1	13207	Beta
HFD_1_R2	3926	1847	8.27538	7.52132	0.00280183	0.0588385	0.946256	1.36985	1.4	HFD_1	181	14	singlet	0.462116	0.203434	0.182244	0.151124	0.20384	0.207651	0.49398	0.157504	0.242156	0.225623	0.61679	0.19259	0.343796	0.261116	0.465885	5	20800	9443	HFD_1_R2	27.893	3775	11982	671	0.372969	1	0.32184	165	12152	16063	3746	0	0.222222	0.0208865	26	Endothelial	HFD_1_Endothelial	21422	0.666812	0.535955	0.464045	0	3	4	4	7	7	8	11	11	12	12	13	13	14	14	15	14	10000.1	9879	Endothelial
HFD_1_R2	4607	1925	8.43533	7.56268	0.000651183	0.00803126	0.856306	2.20747	2.2	HFD_1	12	1	singlet	0.274003	0.256855	0.444453	0.241271	0.382812	0.446464	0.209496	0.278991	0.410282	0.290338	0.202526	0.322672	0.306756	0.348832	0.194059	0	26787	12427	HFD_1_R2	24.06	3475	11604	683	0.261799	1	0.359048	272	16307	22162	5583	0	1.35556	0.0154093	13	Beta	HFD_1_Beta	27392	0.618134	0.591158	0.408842	0	0	0	0	0	0	0	0	1	1	1	2	2	1	2	1	1	10000	12202	Beta
HFD_1_R2	6172	2721	8.72778	7.90875	0.000486066	0.00372651	0.847699	2.5462	2.5	HFD_1	47	3	singlet	0.240664	0.204577	0.507135	0.344444	0.411269	0.507475	0.209439	0.32	0.391096	0.324546	0.185934	0.349755	0.292406	0.35435	0.182691	0	29645	13505	HFD_1_R2	25.769	4893	15497	874	0.318083	1	0.363255	261	17869	24360	6230	0	1.11111	0.0179392	3	Beta	HFD_1_Beta	30695	0.63008	0.532015	0.467985	0	0	0	0	0	0	4	4	3	3	4	3	4	3	3	3	3	10000	12794	Beta
HFD_1_R2	5297	2348	8.5749	7.76132	0.000566358	0.00509722	0.854446	2.38711	2.4	HFD_1	31	2	singlet	0.215116	0.191158	0.484281	0.284796	0.426251	0.511752	0.196219	0.292266	0.37769	0.32375	0.179783	0.374538	0.281878	0.376796	0.140421	0	26864	12541	HFD_1_R2	23.978	3887	12131	860	0.289398	1	0.319172	187	15888	20959	4884	0	0.844444	0.0205162	7	Beta	HFD_1_Beta	27436	0.654547	0.457957	0.542043	0	0	0	0	1	1	1	1	2	2	2	1	1	2	1	2	2	10000	12015	Beta
HFD_1_R2	4252	1978	8.35514	7.58984	0.000470367	0.00517404	0.857479	2.34141	2.3	HFD_1	110	0	singlet	0.256623	0.20779	0.426369	0.349147	0.364097	0.493614	0.1838	0.318949	0.4033	0.269415	0.181359	0.347825	0.306236	0.372353	0.147716	0	31371	14323	HFD_1_R2	24.058	4471	14445	863	0.281964	1	0.342013	239	19087	25615	6289	0	1.57778	0.0168456	11	Beta	HFD_1_Beta	32329	0.631179	0.436661	0.563339	0	0	0	0	0	0	0	0	0	0	0	0	0	0	0	0	0	9999.98	12767	Beta
HFD_1_R2	6434	2596	8.76935	7.86173	0.000155424	0.00404103	0.867423	2.62398	2.6	HFD_1	38	2	singlet	0.230648	0.244558	0.485004	0.308144	0.430379	0.511689	0.219263	0.348312	0.404209	0.346397	0.190261	0.409954	0.342705	0.428427	0.182095	0	33606	15262	HFD_1_R2	25.315	4909	15684	936	0.284874	1	0.339367	266	20553	27528	6709	15.4861	2.62222	0.0170009	7	Beta	HFD_1_Beta	34794	0.632067	0.556616	0.443384	0	0	0	0	1	1	1	1	2	0	0	0	1	0	0	0	2	10000	13451	Beta
HFD_1_R2	3571	1787	8.1806	7.48829	0.00308037	0.00868104	0.868384	2.38225	2.4	HFD_1	12	1	singlet	0.281671	0.232941	0.420248	0.270353	0.368654	0.451163	0.192934	0.271057	0.457618	0.293915	0.200066	0.340931	0.318677	0.386254	0.2059	0	29357	13463	HFD_1_R2	23.307	4096	13030	752	0.286147	1	0.281477	197	17767	22768	4804	3.95547	1.93333	0.0165144	19	Beta	HFD_1_Beta	30096	0.660957	0.598037	0.401963	0	0	0	0	0	0	0	0	1	1	1	2	2	1	2	1	1	10000	12320	Beta
HFD_1_R2	3259	1603	8.08918	7.37963	0.0021479	0.00583001	0.877263	2.15971	2.2	HFD_1	112	8	singlet	0.316443	0.184442	0.479037	0.271723	0.364124	0.491014	0.211547	0.260975	0.304511	0.257556	0.18279	0.407066	0.296797	0.441752	0.226173	0	5009	2578	HFD_1_R2	52.085	868	2860	202	0.357589	1	0.351927	37	2958	3999	1004	0	0.666667	0.0252563	30	Beta	HFD_1_Beta	5024	0.628157	0.262414	0.737586	0	0	1	1	4	4	5	3	5	10	10	8	11	11	11	10	8	10000	4191	Beta
HFD_1_R2	3551	1788	8.17498	7.48885	0.000281611	0.00366094	0.890172	2.58255	2.6	HFD_1	76	1	singlet	0.239705	0.230915	0.486486	0.342846	0.36599	0.537607	0.208658	0.322418	0.431519	0.2838	0.170473	0.360776	0.310788	0.373533	0.174736	0	32375	14653	HFD_1_R2	25.35	4903	15460	946	0.290002	1	0.337297	253	19932	26655	6470	0	1.13333	0.0177453	3	Beta	HFD_1_Beta	33501	0.628489	0.816819	0.183181	0	0	0	0	0	0	0	0	1	1	1	2	2	1	2	1	1	9999.98	13224	Beta
HFD_1_R2	9206	3235	9.12761	8.08178	0.00162937	0.00488812	0.907669	1.90719	1.9	HFD_1	75	3	singlet	0.289251	0.258551	0.576653	0.33879	0.449838	0.585438	0.212893	0.348335	0.39299	0.367479	0.203671	0.459256	0.31304	0.382137	0.169489	0	59903	25131	HFD_1_R2	27.26	10008	31862	2160	0.303627	1	0.36752	519	38368	52469	13582	11.0654	2.37778	0.0205836	0	Beta	HFD_1_Beta	66063	0.629627	0.48911	0.51089	0	0	0	0	0	0	4	4	3	3	4	3	4	3	3	3	3	10000	16847	Beta
HFD_1_R2	10210	3206	9.23112	8.07278	0.00225269	0.0100881	0.926934	1.69601	1.7	HFD_1	11	11	singlet	0.357134	0.197691	0.498284	0.326068	0.450571	0.537256	0.236305	0.386528	0.466794	0.404367	0.23724	0.390585	0.309222	0.390199	0.188701	4	46405	20188	HFD_1_R2	25.052	7654	24223	1931	0.306931	1	0.333829	385	29584	39460	9491	2.02215	1.77778	0.0244678	15	Delta	HFD_1_Delta	49539	0.627839	0.590357	0.409643	0	2	3	3	5	5	6	8	8	8	9	11	10	10	10	11	11	10000.1	15439	Delta
HFD_1_R2	4381	1959	8.38503	7.58019	0.00136955	0.00593472	0.910066	2.04815	2	HFD_1	155	1	singlet	0.252248	0.23226	0.454006	0.270242	0.321247	0.496956	0.209601	0.258777	0.36704	0.286646	0.18112	0.381969	0.271884	0.333226	0.141318	0	25402	11623	HFD_1_R2	30.446	3936	12361	841	0.305572	1	0.317311	193	15354	20226	4679	0	1.06667	0.0207901	1	Beta	HFD_1_Beta	26092	0.645203	0.967904	0.0320963	0	0	0	0	0	0	0	0	0	0	1	2	0	1	2	0	1	10000	11692	Beta
HFD_1_R2	4155	1776	8.33207	7.48212	0.000481348	0.0055355	0.893863	2.19261	2.2	HFD_1	107	2	singlet	0.329596	0.23968	0.442463	0.250658	0.343323	0.485146	0.199533	0.261874	0.40766	0.27791	0.188435	0.383875	0.35817	0.490972	0.225284	0	36824	16392	HFD_1_R2	23.767	5209	16900	968	0.278162	1	0.312678	306	23142	30378	6930	4.25064	1.95556	0.0159326	7	Beta	HFD_1_Beta	38399	0.632145	0.496189	0.503811	0	0	0	0	1	1	1	1	2	2	2	1	1	2	1	2	2	10000.1	13790	Beta
HFD_1_R2	4743	2033	8.46443	7.61727	0.000421674	0.00316256	0.870968	2.43231	2.4	HFD_1	38	3	singlet	0.274058	0.179989	0.46188	0.299078	0.385399	0.440734	0.188669	0.327635	0.365165	0.313845	0.18673	0.334634	0.291808	0.419701	0.202538	0	28458	12832	HFD_1_R2	27.035	4833	14815	808	0.322936	1	0.366985	236	16780	22938	5922	0	0.533333	0.0176127	10	Beta	HFD_1_Beta	29528	0.643676	0.858166	0.141834	0	0	0	0	1	1	1	1	3	3	2	3	1	3	3	3	3	9999.99	12538	Beta
HFD_1_R2	6265	2297	8.74273	7.73936	0.000798085	0.00399042	0.904868	1.87071	1.9	HFD_1	196	1	singlet	0.298817	0.189774	0.455726	0.318897	0.328084	0.480398	0.184285	0.285922	0.418396	0.325883	0.156204	0.362519	0.281811	0.400058	0.183095	0	31528	14375	HFD_1_R2	22.907	4685	14705	889	0.287949	1	0.34524	285	18981	25534	6268	0	1.51111	0.0174082	3	Beta	HFD_1_Beta	32573	0.637961	0.210653	0.789347	0	0	0	0	0	0	0	0	1	1	1	2	2	1	2	1	1	10000	13013	Beta
HFD_1_R2	4597	1746	8.43316	7.46508	0.0052208	0.00957146	0.907113	1.61129	1.6	HFD_1	8	10	singlet	0.315719	0.218793	0.442701	0.288001	0.358936	0.484436	0.199196	0.319418	0.409265	0.328555	0.195249	0.346741	0.296338	0.3353	0.154183	1	12409	6180	HFD_1_R2	27.484	1957	6251	394	0.298919	1	0.396554	104	7487	10456	2865	0	0.555556	0.0188409	4	Beta	HFD_1_Beta	12502	0.597896	0.989698	0.0103017	0	0	1	1	2	2	2	7	9	9	8	10	9	9	9	9	10	9999.99	8279	Beta
HFD_1_R2	10262	3603	9.2362	8.18952	0.000292341	0.00643149	0.891639	2.42429	2.4	HFD_1	67	12	singlet	0.258085	0.223439	0.549888	0.346883	0.567506	0.563371	0.230625	0.378975	0.425706	0.370085	0.200345	0.417104	0.358243	0.411898	0.191149	2	57074	24151	HFD_1_R2	25.693	9407	29453	1988	0.300872	1	0.351054	508	36228	48946	12210	3.37914	1.88889	0.0203081	17	Alpha	HFD_1_Alpha	62388	0.637445	0.518854	0.481146	0	1	2	2	3	3	3	2	4	4	3	4	3	12	12	12	12	10000	16300	Alpha
HFD_1_R2	3881	1685	8.26385	7.42952	0.00128833	0.00850296	0.904148	2.10581	2.1	HFD_1	1	8	singlet	0.426249	0.156743	0.378783	0.322564	0.307718	0.446812	0.228837	0.264002	0.392479	0.271704	0.216092	0.342566	0.273168	0.430458	0.207753	0	23313	10743	HFD_1_R2	27.989	4000	12970	726	0.332803	1	0.380615	217	14114	19486	5155	0	0.8	0.0186288	2	Beta	HFD_1_Beta	24055	0.617428	0.327624	0.672376	0	0	1	1	4	4	5	9	7	5	5	8	6	4	4	4	8	9999.99	11608	Beta
HFD_1_R2	4232	2062	8.35043	7.63143	0.000236295	0.0044896	0.886106	2.18032	2.2	HFD_1	48	0	singlet	0.251487	0.171998	0.456894	0.274063	0.36799	0.483158	0.169323	0.263645	0.359155	0.263576	0.177257	0.350752	0.277517	0.346986	0.147317	0	32621	14703	HFD_1_R2	24.635	5051	15974	906	0.297346	1	0.352177	276	19865	26861	6720	0	0.911111	0.0168646	1	Beta	HFD_1_Beta	33873	0.630641	0.906055	0.093945	0	0	0	0	0	0	0	0	0	0	0	0	0	0	0	0	0	10000	13397	Beta
HFD_1_R2	5521	2386	8.61631	7.77737	0.00054338	0.00416591	0.851657	2.12591	2.1	HFD_1	129	1	singlet	0.249538	0.231059	0.481795	0.267922	0.38564	0.467122	0.168158	0.303773	0.425954	0.285431	0.194768	0.333311	0.294077	0.405609	0.159863	0	37090	16900	HFD_1_R2	20.658	4778	15037	929	0.252434	1	0.297552	289	22954	29784	6541	5.16359	2.02222	0.0155956	13	Beta	HFD_1_Beta	38161	0.640737	0.589985	0.410015	0	0	0	0	0	0	0	0	1	1	1	2	2	1	2	1	1	9999.97	13920	Beta
HFD_1_R2	24316	4300	10.0989	8.36637	0.00329001	0.0158332	0.953899	1.23381	1.2	HFD_1	36	7	singlet	0.567575	0.167132	0.415269	0.217676	0.328433	0.442821	0.286416	0.217434	0.34783	0.294194	0.301819	0.472196	0.295069	0.426622	0.225614	1	55717	23978	HFD_1_R2	19.38	7859	26810	1978	0.257096	1	0.330611	472	39185	52140	12483	8.49122	2.22222	0.0189682	0	Beta	HFD_1_Beta	60056	0.575966	0.998937	0.00106284	0	0	1	1	2	2	2	3	5	6	7	7	8	8	8	8	7	10000	16804	Beta
HFD_1_R2	6249	2555	8.74018	7.84581	0.000160026	0.00448072	0.886062	2.20579	2.2	HFD_1	38	3	singlet	0.226064	0.204195	0.540873	0.318365	0.389836	0.505739	0.192155	0.324523	0.368751	0.319004	0.18997	0.362244	0.283052	0.386047	0.168608	0	24994	11739	HFD_1_R2	26.729	3712	11768	722	0.291966	1	0.361873	230	14798	20153	5125	0	1.02222	0.017913	7	Beta	HFD_1_Beta	25523	0.633325	0.839032	0.160968	0	0	0	0	1	1	1	4	3	3	2	3	1	3	3	3	3	10000	11795	Beta
HFD_1_R2	6352	2598	8.75653	7.8625	0.00251889	0.0539987	0.93262	1.41912	1.4	HFD_1	181	14	singlet	0.487107	0.230364	0.17752	0.159868	0.206325	0.201994	0.522366	0.153963	0.24815	0.202492	0.658345	0.210052	0.372138	0.26239	0.531673	5	44783	18210	HFD_1_R2	26.51	8568	28080	1619	0.36961	1	0.2984	375	29256	37986	8355	0	0.0888889	0.0213105	26	Endothelial	HFD_1_Endothelial	49934	0.657372	0.250158	0.749842	0	3	4	4	7	7	8	11	11	12	12	13	13	14	14	15	14	10000	13860	Endothelial
HFD_1_R2	5193	2104	8.55507	7.6516	0.000385134	0.00539187	0.868669	1.94786	1.9	HFD_1	47	3	singlet	0.251377	0.183909	0.43458	0.307397	0.339202	0.424867	0.192761	0.296754	0.419066	0.286242	0.19583	0.316027	0.292557	0.383377	0.172225	0	31422	14150	HFD_1_R2	24.118	4677	15203	941	0.299921	1	0.34778	293	18805	25345	6247	0	1.17778	0.0185638	19	Beta	HFD_1_Beta	32579	0.642888	0.598631	0.401369	0	0	0	0	0	0	4	4	3	3	4	3	4	3	3	3	3	9999.99	12679	Beta
HFD_1_R2	6985	2920	8.85152	7.97934	0.000429492	0.00386543	0.899642	2.47959	2.5	HFD_1	187	2	singlet	0.241896	0.158863	0.508625	0.266606	0.417086	0.495531	0.212319	0.319087	0.366887	0.309378	0.180208	0.386057	0.309186	0.377191	0.150964	0	44034	19660	HFD_1_R2	20.456	5723	19491	1468	0.244788	1	0.317624	389	30215	39812	9208	1.51393	1.73333	0.0184367	7	Beta	HFD_1_Beta	45972	0.577407	0.190266	0.809734	0	0	0	0	1	1	1	1	2	2	2	1	1	2	1	2	2	10000	15516	Beta
HFD_1_R2	5661	2287	8.64136	7.735	0.00158983	0.00529942	0.889419	2.07439	2.1	HFD_1	12	0	singlet	0.279924	0.237111	0.388495	0.277262	0.331459	0.483741	0.197126	0.305333	0.427015	0.256162	0.182455	0.332929	0.311579	0.381718	0.185017	3	34879	15726	HFD_1_R2	25.313	5011	16179	1051	0.286628	1	0.329768	304	21224	28223	6695	1.51393	1.73333	0.0186196	11	Beta	HFD_1_Beta	36177	0.640982	0.186212	0.813788	0	0	0	0	0	0	0	0	0	0	0	0	0	0	0	0	0	9999.99	13462	Beta
HFD_1_R2	4641	2175	8.44269	7.68478	0.000861883	0.00323206	0.917259	2.74291	2.7	HFD_1	109	1	singlet	0.244094	0.264145	0.45493	0.264435	0.367646	0.499735	0.173364	0.281933	0.43505	0.338726	0.162812	0.374908	0.298768	0.379505	0.172516	0	35465	15877	HFD_1_R2	23.297	4859	15367	986	0.271511	1	0.299371	274	21779	28299	6246	35.993	3.51111	0.0174211	7	Beta	HFD_1_Beta	36610	0.646911	0.129292	0.870708	0	0	0	0	0	0	0	0	1	1	1	2	2	1	2	1	1	9999.95	13492	Beta
HFD_1_R2	3472	1552	8.15249	7.3473	0	0.00633641	0.899194	1.78509	1.8	HFD_1	19	1	singlet	0.279637	0.207689	0.435676	0.280612	0.345049	0.508627	0.184588	0.26855	0.394834	0.259124	0.19114	0.332575	0.289697	0.35122	0.198127	0	36845	16476	HFD_1_R2	24.416	5302	17363	1025	0.282334	1	0.349114	330	22792	30749	7627	0	1.33333	0.0166672	11	Beta	HFD_1_Beta	38318	0.623219	0.5329	0.4671	0	0	0	0	0	0	0	0	0	0	0	0	0	0	0	0	1	9999.96	14059	Beta
HFD_1_R2	5659	2628	8.641	7.87398	0.000353419	0.0420569	0.923838	1.43995	1.4	HFD_1	105	16	singlet	0.444275	0.217306	0.196723	0.173105	0.235455	0.220455	0.548467	0.172475	0.245895	0.198178	0.530945	0.186079	0.365965	0.290036	0.461688	5	47087	19514	HFD_1_R2	25.915	9331	29669	1641	0.354138	1	0.29977	393	32228	41889	9268	0	1.02222	0.0195875	31	Stellate	HFD_1_Stellate	52226	0.623639	0.583025	0.416975	0	3	4	4	8	8	9	12	12	13	13	14	14	15	16	16	16	9999.92	14805	Endothelial
HFD_1_R2	9221	3339	9.12924	8.11343	0.000325344	0.00455482	0.837219	2.34691	2.3	HFD_1	199	1	singlet	0.2619	0.27828	0.555109	0.353524	0.457276	0.575182	0.232603	0.347285	0.53108	0.327937	0.200729	0.396921	0.347222	0.415355	0.177721	0	22877	10821	HFD_1_R2	25.582	3346	11000	653	0.307211	1	0.306502	172	13703	17903	4028	0	0.933333	0.0182372	9	Beta	HFD_1_Beta	23318	0.65145	0.714041	0.285959	0	0	0	0	0	0	0	0	1	1	1	2	2	1	2	1	1	9999.96	11260	Beta
HFD_1_R2	6056	2615	8.7088	7.86902	0.000165125	0.00429326	0.847424	2.46079	2.5	HFD_1	130	0	singlet	0.250125	0.213849	0.495251	0.35846	0.399661	0.537339	0.195922	0.301762	0.39469	0.32871	0.175319	0.345143	0.328211	0.376379	0.168576	0	3952	2050	HFD_1_R2	21.638	601	1977	90	0.336797	1	0.273872	34	2304	2935	597	0	1.44444	0.0153322	8	Beta	HFD_1_Beta	3954	0.674054	0.727008	0.272992	0	0	0	0	0	0	0	0	0	0	0	0	0	0	0	0	0	10000	3220	Beta
HFD_1_R2	5602	2741	8.63088	7.91608	0.000714031	0.011246	0.862906	2.04006	2	HFD_1	105	8	singlet	0.342572	0.225881	0.356892	0.349651	0.325214	0.420999	0.278419	0.233695	0.333907	0.272372	0.244753	0.338746	0.332609	0.400085	0.233582	5	19173	9036	HFD_1_R2	24.927	3210	11030	610	0.344365	1	0.377516	184	11626	16015	4205	0	0.911111	0.0190446	2	Beta	HFD_1_Beta	19618	0.612565	1.03828e-06	0.999999	0	0	1	1	4	4	5	9	7	5	5	8	6	4	4	4	8	10000	10519	Beta
HFD_1_R2	4430	1701	8.39615	7.43897	0.000902935	0.00632054	0.881264	1.57037	1.6	HFD_1	164	1	singlet	0.297597	0.231574	0.442916	0.258805	0.352127	0.466938	0.198419	0.263766	0.40989	0.293151	0.197291	0.342379	0.290176	0.34293	0.172573	0	26937	12379	HFD_1_R2	25.848	3929	12501	818	0.286918	1	0.330219	233	16377	21785	5175	0	1.42222	0.0187744	5	Beta	HFD_1_Beta	27673	0.635285	0.709128	0.290872	0	0	0	0	0	0	0	0	1	1	1	2	2	1	2	1	1	10000	12145	Beta
HFD_1_R2	4834	2187	8.48343	7.69029	0.00103434	0.00682664	0.858916	2.20831	2.2	HFD_1	7	2	singlet	0.240564	0.234211	0.486169	0.233156	0.382603	0.511112	0.157534	0.239211	0.327018	0.275374	0.158861	0.376543	0.272217	0.358311	0.144747	0	34031	15286	HFD_1_R2	24.929	5023	16592	936	0.299257	1	0.335164	257	20763	27722	6702	0	1.17778	0.0168819	7	Beta	HFD_1_Beta	35365	0.637897	0.459307	0.540693	0	0	0	0	0	0	1	1	2	1	6	6	1	7	7	7	2	10000	13601	Beta
HFD_1_R2	7141	2335	8.87361	7.75577	0.00294076	0.00882229	0.932923	1.59433	1.6	HFD_1	159	7	singlet	0.329049	0.188167	0.459701	0.327786	0.365368	0.452085	0.197285	0.255931	0.363735	0.317447	0.200763	0.400234	0.254904	0.357829	0.157216	1	11230	5614	HFD_1_R2	25.679	1608	4878	312	0.281575	1	0.290524	63	6712	8662	1887	0	1.42222	0.0180097	20	Beta	HFD_1_Beta	11270	0.650843	0.999839	0.000161358	0	0	1	1	2	2	2	3	5	6	7	7	8	8	8	8	7	9999.95	7144	Beta
HFD_1_R2	5736	2397	8.65452	7.78197	0.000174338	0.00575314	0.874826	2.23975	2.2	HFD_1	168	0	singlet	0.271719	0.229153	0.440341	0.302426	0.370744	0.495337	0.198349	0.295755	0.376856	0.276314	0.19152	0.381061	0.291577	0.441898	0.183466	0	15033	7289	HFD_1_R2	24.102	2203	7274	416	0.306196	1	0.319924	90	8999	11878	2789	0	1.2	0.0175114	18	Beta	HFD_1_Beta	15210	0.640583	0.614385	0.385615	0	0	0	0	0	0	0	0	0	0	0	0	0	0	0	0	0	10000	8957	Beta
HFD_1_R2	12098	3841	9.4008	8.25349	0.000991899	0.00479418	0.882873	2.35553	2.4	HFD_1	9	2	singlet	0.270437	0.259016	0.544401	0.334537	0.434838	0.583052	0.219579	0.384085	0.435619	0.338596	0.184004	0.451725	0.345843	0.506442	0.171821	0	34681	15707	HFD_1_R2	27.418	5123	16519	946	0.295997	1	0.326866	253	21030	27904	6621	8.49122	2.22222	0.016951	7	Beta	HFD_1_Beta	36035	0.645765	0.558696	0.441304	0	0	0	0	1	1	1	1	2	2	2	1	1	2	1	2	2	10000.1	13707	Beta
HFD_1_R2	5368	2205	8.58821	7.69848	0	0.0033532	0.867735	2.40825	2.4	HFD_1	71	9	singlet	0.277889	0.221433	0.49343	0.319268	0.375216	0.470278	0.191651	0.315934	0.399718	0.298838	0.170519	0.351718	0.2761	0.391025	0.1856	0	31863	14532	HFD_1_R2	23.201	4628	14852	816	0.285824	1	0.346794	280	19291	25981	6410	0	1.57778	0.0157038	19	Beta	HFD_1_Beta	32796	0.631202	0.304523	0.695477	0	0	0	0	0	0	0	0	7	5	5	9	6	4	4	4	9	10000	13143	Beta
HFD_1_R2	4086	2028	8.31532	7.61481	0.000734214	0.00636319	0.890847	2.03385	2	HFD_1	46	0	singlet	0.250025	0.205862	0.418674	0.257747	0.304154	0.42071	0.193496	0.276057	0.371374	0.279674	0.205204	0.314677	0.277511	0.35165	0.16787	0	33842	15270	HFD_1_R2	26.227	4980	16367	1108	0.29128	1	0.325298	253	21199	28095	6643	2.28377	1.8	0.0197188	1	Beta	HFD_1_Beta	35266	0.62771	0.165415	0.834585	0	0	0	0	0	0	0	0	0	0	0	0	0	0	0	0	0	10000	13602	Beta
HFD_1_R2	3474	1723	8.15306	7.45182	0.00690846	0.00604491	0.877087	2.12607	2.1	HFD_1	106	9	singlet	0.275619	0.188751	0.488504	0.313713	0.353145	0.467397	0.181547	0.269569	0.4204	0.287656	0.187085	0.350322	0.282779	0.364227	0.17044	1	34897	15867	HFD_1_R2	27.403	4968	15976	921	0.282741	1	0.339338	289	21094	28252	6869	0	1.02222	0.0162997	19	Beta	HFD_1_Beta	36066	0.638427	0.232486	0.767514	0	0	0	0	0	0	0	0	7	5	5	9	6	4	4	4	9	10000	13429	Beta
HFD_1_R2	8038	2907	8.99194	7.97488	0.00447873	0.0650659	0.959816	1.23396	1.2	HFD_1	173	14	singlet	0.567604	0.188174	0.172123	0.157477	0.207991	0.175886	0.548377	0.188059	0.246549	0.231326	0.708012	0.22377	0.361451	0.288606	0.410881	5	59966	23657	HFD_1_R2	25.692	12637	41798	2610	0.340242	1	0.290691	544	47590	61424	13290	0	0.666667	0.0212458	26	Endothelial	HFD_1_Endothelial	71268	0.580358	0.824948	0.175052	0	3	4	4	7	7	8	11	11	12	12	13	13	14	14	15	14	10000	15714	Endothelial
HFD_1_R2	4738	2041	8.46337	7.6212	0.00274377	0.00443225	0.863022	1.97581	2	HFD_1	58	0	singlet	0.232263	0.188836	0.461801	0.323427	0.370857	0.487121	0.197098	0.329814	0.397034	0.312312	0.173691	0.347279	0.300973	0.372919	0.164446	1	27285	12569	HFD_1_R2	30.624	4222	13350	780	0.299744	1	0.365694	259	16306	22269	5704	0	1.17778	0.0175131	1	Beta	HFD_1_Beta	28053	0.629923	0.679709	0.320291	0	0	0	0	0	0	2	0	0	0	0	0	0	0	0	0	0	9999.95	12222	Beta
HFD_1_R2	8142	3271	9.00479	8.09285	0.0006141	0.00589536	0.871285	2.31504	2.3	HFD_1	72	9	singlet	0.299629	0.23966	0.511928	0.391441	0.419374	0.579344	0.226896	0.314457	0.503574	0.340449	0.203157	0.357793	0.336643	0.442939	0.204765	0	50991	21939	HFD_1_R2	25.275	8220	26176	1736	0.296189	1	0.34699	446	32805	44188	10937	0	1.46667	0.0196433	0	Beta	HFD_1_Beta	55081	0.623342	0.634938	0.365062	0	0	0	0	0	0	0	0	7	5	5	2	6	4	2	4	9	9999.95	15980	Beta
HFD_1_R2	4274	1937	8.36031	7.5689	0.000233973	0.00561535	0.866869	2.1795	2.2	HFD_1	128	1	singlet	0.248912	0.168763	0.437175	0.322086	0.342027	0.48271	0.182289	0.28353	0.391889	0.293318	0.196757	0.348584	0.28978	0.386157	0.173516	0	22479	10623	HFD_1_R2	26.462	3274	10516	644	0.298428	1	0.322748	146	13320	17619	4153	0	1.35556	0.0182757	1	Beta	HFD_1_Beta	22859	0.64885	0.58205	0.41795	0	0	0	0	0	0	0	0	1	1	1	2	2	1	2	1	1	9999.97	10891	Beta
HFD_1_R2	5160	1908	8.54869	7.55381	0.000581395	0.00813953	0.891473	1.61452	1.6	HFD_1	191	3	singlet	0.28756	0.232229	0.424961	0.28331	0.355888	0.452318	0.234253	0.293793	0.36186	0.281526	0.219009	0.362651	0.290221	0.339941	0.171404	0	30120	13610	HFD_1_R2	25.272	4671	14980	922	0.300285	1	0.364497	281	18280	24943	6382	0	1.11111	0.0184821	14	Beta	HFD_1_Beta	31229	0.626108	0.747242	0.252758	0	0	0	0	0	0	4	4	3	3	4	3	4	3	3	3	3	10000	12795	Beta
HFD_1_R2	8670	3429	9.06762	8.14002	0.000692042	0.00530565	0.875317	2.75763	2.8	HFD_1	149	1	singlet	0.265135	0.268507	0.53658	0.382888	0.427132	0.601723	0.228238	0.358532	0.460552	0.303528	0.201306	0.412625	0.349181	0.40489	0.195796	3	65089	27500	HFD_1_R2	26.077	11088	35236	2328	0.290851	1	0.476982	739	41012	60574	18823	0.789928	1.66667	0.0192162	0	Beta	HFD_1_Beta	72000	0.594432	0.202481	0.797519	0	0	0	0	0	0	0	0	1	1	1	2	2	1	2	1	1	9999.91	17570	Beta
HFD_1_R2	9101	3356	9.11614	8.11851	0.000329634	0.00461488	0.862982	2.33779	2.3	HFD_1	165	1	singlet	0.29762	0.271927	0.533194	0.347655	0.417023	0.572507	0.234842	0.345982	0.479459	0.357047	0.218784	0.393145	0.326932	0.420989	0.21363	0	7324	3725	HFD_1_R2	28.178	1053	3399	220	0.313387	1	0.244378	55	4358	5423	1010	0	1.57778	0.020284	8	Beta	HFD_1_Beta	7336	0.676503	0.231356	0.768644	0	0	0	0	0	0	0	0	1	1	1	2	2	1	2	1	1	10000	5113	Beta
HFD_1_R2	3197	1481	8.06997	7.30047	0.000625586	0.00375352	0.912731	1.81958	1.8	HFD_1	85	1	singlet	0.263703	0.233109	0.475073	0.266885	0.354487	0.466997	0.200696	0.263613	0.329261	0.280058	0.187717	0.354986	0.256021	0.325316	0.157677	0	32090	14339	HFD_1_R2	29.714	5342	16875	894	0.318372	1	0.335248	257	19848	26502	6397	0	0.866667	0.0168667	3	Beta	HFD_1_Beta	33506	0.632213	0.493256	0.506744	0	0	0	0	0	0	4	4	3	3	4	3	2	3	3	3	1	10000.1	13422	Beta
HFD_1_R2	4497	2038	8.41117	7.61972	0.00133422	0.00889482	0.884812	1.88395	1.9	HFD_1	83	8	singlet	0.273727	0.161667	0.442948	0.340886	0.353581	0.471718	0.176726	0.299548	0.255779	0.334881	0.176669	0.370877	0.237929	0.307565	0.140775	0	13819	6545	HFD_1_R2	36.181	2759	8654	392	0.438888	1	0.271801	99	7752	9859	2008	0	0.488889	0.0198803	16	Beta	HFD_1_Beta	14064	0.713474	0.139373	0.860627	0	0	1	1	4	4	5	3	5	10	10	8	11	11	11	10	8	9999.99	7589	Beta
HFD_1_R2	3738	1532	8.22631	7.33433	0.000802568	0.0144462	0.882022	1.63517	1.6	HFD_1	30	8	singlet	0.328708	0.179112	0.447099	0.320206	0.378554	0.457723	0.221085	0.286598	0.290248	0.276133	0.227494	0.375748	0.265463	0.307184	0.182084	1	27978	12139	HFD_1_R2	30.237	4871	17342	975	0.402609	1	0.211169	152	17782	21537	3603	0	0.911111	0.0226355	16	Beta	HFD_1_Beta	29512	0.685242	0.0239486	0.976051	0	0	1	1	4	4	5	3	5	10	10	8	11	11	11	10	8	10000	11619	Beta
HFD_1_R2	11956	2543	9.38899	7.8411	0.00200736	0.0123787	0.945969	1.23845	1.2	HFD_1	137	7	singlet	0.396643	0.217707	0.407555	0.266976	0.328203	0.470565	0.208052	0.22478	0.291315	0.250081	0.21332	0.421377	0.241119	0.353978	0.156208	1	28094	12823	HFD_1_R2	23.097	4409	14166	843	0.299594	1	0.374135	246	17205	23642	6191	0	1.08889	0.0178284	10	Beta	HFD_1_Beta	29060	0.614636	0.99289	0.00711006	0	0	1	1	2	2	2	3	5	6	7	7	8	8	8	8	7	10000	12663	Beta
HFD_1_R2	5079	2258	8.53287	7.72223	0.00216578	0.00433156	0.874582	2.21597	2.2	HFD_1	151	1	singlet	0.224387	0.206387	0.494662	0.306335	0.355498	0.550689	0.167304	0.25511	0.354269	0.319108	0.178332	0.369589	0.2631	0.336773	0.14952	0	33851	15261	HFD_1_R2	24.887	4801	15653	967	0.278117	1	0.316415	308	21377	28141	6456	7.10913	2.15556	0.0171813	5	Beta	HFD_1_Beta	34949	0.621006	0.266164	0.733836	0	0	0	0	0	0	0	0	1	1	1	2	2	1	2	1	1	9999.96	13599	Beta
HFD_1_R2	7024	2409	8.85709	7.78697	0.00170843	0.0139522	0.925541	1.60073	1.6	HFD_1	25	6	singlet	0.341987	0.154777	0.396667	0.256232	0.532073	0.379585	0.261551	0.33189	0.333252	0.359783	0.248216	0.287023	0.282391	0.330055	0.16889	2	9888	4905	HFD_1_R2	27.211	1649	5246	274	0.345041	1	0.337674	71	5683	7602	1848	0	0.688889	0.0180216	21	Alpha	HFD_1_Alpha	9947	0.654236	0.729175	0.270825	0	1	2	2	3	3	3	2	4	4	3	4	3	6	6	6	6	10000	6732	Alpha
HFD_1_R2	10348	3711	9.24455	8.21906	0.000193274	0.00386548	0.843448	2.39205	2.4	HFD_1	149	4	singlet	0.268856	0.272242	0.536783	0.369919	0.438919	0.589766	0.192028	0.358578	0.483423	0.342877	0.182059	0.400452	0.339306	0.408561	0.187137	0	9106	4634	HFD_1_R2	30.858	1309	4326	239	0.314024	1	0.288922	67	5344	6888	1477	0	0.844444	0.017349	4	Beta	HFD_1_Beta	9132	0.662892	0.0240944	0.975906	0	0	0	0	1	1	1	6	6	7	6	6	7	7	7	7	4	9999.97	6325	Beta
HFD_1_R2	5872	2363	8.67795	7.76769	0.000681199	0.00681199	0.888794	1.93859	1.9	HFD_1	184	0	singlet	0.252362	0.201494	0.42583	0.300397	0.348363	0.498027	0.191388	0.256613	0.331545	0.289379	0.168564	0.365938	0.276512	0.361194	0.12973	0	27147	12444	HFD_1_R2	27.497	4263	13576	937	0.303361	1	0.364806	257	16395	22376	5724	0	0.8	0.0209376	1	Beta	HFD_1_Beta	27975	0.625168	0.0628441	0.937156	0	0	0	0	0	0	0	0	0	0	0	0	0	0	0	0	0	9999.97	12486	Beta
HFD_1_R2	7927	3302	8.97803	8.10228	0.00113536	0.0111013	0.901602	2.12122	2.1	HFD_1	11	11	singlet	0.326755	0.209754	0.508049	0.315471	0.454629	0.527737	0.270431	0.40133	0.441556	0.435176	0.240031	0.353138	0.319492	0.355596	0.188558	4	50676	21734	HFD_1_R2	23.475	8322	27068	1902	0.306109	1	0.353777	466	32659	44213	11088	0	1.17778	0.0215095	15	Delta	HFD_1_Delta	54704	0.618684	0.452678	0.547322	0	2	3	3	5	5	6	8	8	8	9	11	10	10	10	11	11	10000	15971	Delta
HFD_1_R2	3878	1971	8.26307	7.5863	0.00180505	0.00644662	0.910779	2.32494	2.3	HFD_1	144	1	singlet	0.248577	0.179582	0.471891	0.313806	0.366315	0.504089	0.194387	0.238539	0.405184	0.282835	0.182888	0.325948	0.288043	0.374773	0.166769	0	18749	8924	HFD_1_R2	27.604	3025	9347	518	0.31014	1	0.343887	181	11213	15069	3675	0	0.777778	0.0171876	1	Beta	HFD_1_Beta	19020	0.631223	0.421544	0.578456	0	0	0	0	0	0	0	0	1	1	1	2	2	1	2	1	1	10000	10285	Beta
HFD_1_R2	7633	2829	8.94024	7.94768	0.0013101	0.00589545	0.882615	1.96474	2	HFD_1	45	9	singlet	0.347874	0.230914	0.525037	0.357582	0.40637	0.551571	0.196487	0.326438	0.490199	0.341115	0.192214	0.408444	0.324454	0.467419	0.201893	0	51068	21898	HFD_1_R2	23.67	7662	24491	1541	0.281473	1	0.323386	475	32874	43505	10156	6.77407	2.13333	0.0177106	12	Beta	HFD_1_Beta	54976	0.631908	0.372969	0.627031	0	0	0	0	0	0	0	0	7	5	5	2	6	4	2	4	9	9999.99	15886	Beta
HFD_1_R2	20538	5331	9.93003	8.58129	0.000535593	0.00506378	0.876424	2.27795	2.3	HFD_1	20	13	singlet	0.309529	0.252675	0.547858	0.379595	0.526074	0.615967	0.229079	0.468493	0.549038	0.392382	0.201672	0.425404	0.357651	0.470919	0.191528	2	93028	37248	HFD_1_R2	25.224	15795	51363	3066	0.294692	1	0.31905	846	66068	87147	20233	0	1.37778	0.017591	0	Beta	HFD_1_Beta	110476	0.633965	0.539209	0.460791	0	1	2	5	6	6	7	10	10	11	11	12	12	13	13	13	13	10000	18666	Gamma
HFD_1_R2	5471	2081	8.60722	7.6406	0.000548346	0.00511789	0.873515	1.95672	2	HFD_1	53	6	singlet	0.259705	0.186384	0.404157	0.293154	0.540257	0.376751	0.237775	0.309495	0.381632	0.329746	0.182433	0.278142	0.309912	0.345765	0.195756	2	5931	3046	HFD_1_R2	30.844	919	2931	176	0.316796	1	0.311968	53	3526	4626	1047	0	0.333333	0.0190229	21	Alpha	HFD_1_Alpha	5939	0.641915	0.285387	0.714613	0	1	2	2	3	3	3	2	4	4	3	4	3	6	6	6	6	10000	4596	Alpha
HFD_1_R2	11893	3949	9.38371	8.28122	0.000252249	0.00420415	0.874044	2.32876	2.3	HFD_1	175	5	singlet	0.251885	0.234156	0.582039	0.370959	0.483936	0.633438	0.191487	0.358044	0.43732	0.351751	0.174162	0.44724	0.335244	0.424258	0.160523	3	59022	25016	HFD_1_R2	24.443	9159	29315	1810	0.289731	1	0.32563	479	38163	50590	11948	5.79466	2.06667	0.0178889	0	Beta	HFD_1_Beta	64051	0.63309	0.633178	0.366822	0	0	0	0	0	0	0	5	0	1	1	0	5	5	0	5	5	10000	16742	Beta
HFD_1_R2	4295	2009	8.36521	7.60539	0.000465658	0.00558789	0.883818	2.44034	2.4	HFD_1	155	1	singlet	0.277159	0.203522	0.423997	0.264587	0.357181	0.531272	0.205296	0.288222	0.394643	0.291183	0.178274	0.40296	0.27437	0.36369	0.171867	0	8064	4077	HFD_1_R2	19.943	1128	3780	215	0.312966	1	0.269498	54	4757	6039	1228	0	1.26667	0.017801	8	Beta	HFD_1_Beta	8089	0.66973	0.749079	0.250921	0	0	0	0	0	0	0	0	1	1	1	2	2	1	2	1	1	10000	5601	Beta
HFD_1_R2	5865	2348	8.67676	7.76132	0.00119352	0.0134697	0.904859	1.8113	1.8	HFD_1	25	6	singlet	0.285124	0.143808	0.423999	0.279069	0.518381	0.373393	0.223107	0.371667	0.341414	0.362913	0.186152	0.284744	0.266392	0.294347	0.132769	2	9982	5039	HFD_1_R2	26.598	1773	5533	432	0.335049	1	0.388665	84	5946	8257	2227	0	0.422222	0.0261596	21	Alpha	HFD_1_Alpha	10064	0.609718	0.361052	0.638948	0	1	2	2	3	3	3	2	4	4	3	4	3	6	6	6	6	9999.99	7290	Alpha
HFD_1_R2	6298	2705	8.74799	7.90286	0.000635122	0.00666878	0.86853	2.10073	2.1	HFD_1	162	12	singlet	0.292416	0.202867	0.435	0.323753	0.475289	0.500827	0.224224	0.370099	0.42824	0.319678	0.19512	0.354461	0.345909	0.382743	0.191027	2	55017	23496	HFD_1_R2	25.026	9074	28868	1934	0.294187	1	0.356933	512	36158	49064	12394	0	1.42222	0.019709	17	Alpha	HFD_1_Alpha	59697	0.60847	0.631718	0.368282	0	1	2	2	3	3	3	2	4	4	3	4	3	12	12	12	12	9999.98	16432	Alpha
HFD_1_R2	4767	2002	8.46947	7.6019	0.000839102	0.00587372	0.891756	2.25603	2.3	HFD_1	51	2	singlet	0.306071	0.219875	0.410575	0.249129	0.3396	0.42833	0.202523	0.234872	0.358709	0.275118	0.181555	0.368868	0.344439	0.451001	0.228579	0	33797	15109	HFD_1_R2	27.381	5365	17033	1082	0.316035	1	0.304104	259	20664	26948	6025	2.55033	1.82222	0.0200757	7	Beta	HFD_1_Beta	35178	0.652798	0.730698	0.269302	0	0	0	0	1	1	1	1	2	2	2	1	1	2	1	2	2	10000.1	13213	Beta
HFD_1_R2	14769	4313	9.60029	8.36939	0.000473966	0.00528133	0.886519	2.18057	2.2	HFD_1	6	0	singlet	0.298684	0.23472	0.563825	0.365373	0.51082	0.612627	0.234561	0.366172	0.44688	0.379574	0.201698	0.444708	0.332243	0.422819	0.183618	0	31157	13994	HFD_1_R2	26.966	5311	17114	816	0.354268	1	0.332414	246	18128	24154	5780	0	0.955556	0.0168916	10	Beta	HFD_1_Beta	32732	0.677681	0.597901	0.402099	0	0	0	0	0	0	0	0	0	0	0	0	0	0	0	0	0	10000	12678	Beta
HFD_1_R2	8507	3305	9.04864	8.10319	0.00105795	0.00434936	0.862349	2.60392	2.6	HFD_1	67	6	singlet	0.262486	0.232115	0.522692	0.343691	0.528619	0.537099	0.263158	0.408429	0.437702	0.356777	0.197289	0.374596	0.327946	0.40388	0.194721	2	48517	20856	HFD_1_R2	26.955	8535	26860	2465	0.317998	1	0.320937	414	31972	42233	9847	0	0.688889	0.0291833	16	Beta	HFD_1_Beta	52638	0.623289	0.999998	1.87486e-06	0	1	2	2	3	3	3	2	4	4	3	4	3	6	6	6	6	9999.98	15873	Alpha
HFD_1_R2	8536	3358	9.05205	8.1191	0.00632615	0.00550609	0.885309	2.35152	2.4	HFD_1	60	6	singlet	0.266935	0.228109	0.532834	0.292037	0.550529	0.533091	0.234873	0.359548	0.453839	0.366338	0.194473	0.398925	0.309869	0.386717	0.177581	2	4284	2207	HFD_1_R2	23.052	617	2028	89	0.32448	1	0.236644	27	2527	3125	571	0	0.466667	0.01424	8	Beta	HFD_1_Beta	4284	0.685659	0.695862	0.304138	0	1	2	2	3	3	3	2	4	4	3	4	3	6	6	6	6	9999.99	3373	Alpha
HFD_1_R2	4228	1920	8.34948	7.56008	0.000236518	0.00969726	0.890965	2.02007	2	HFD_1	134	5	singlet	0.2737	0.234771	0.452169	0.30229	0.372462	0.51111	0.215597	0.265833	0.41198	0.304845	0.191044	0.379346	0.313136	0.390499	0.175193	0	27254	12641	HFD_1_R2	24.09	3893	12192	708	0.289982	1	0.28097	186	16411	21022	4425	0	1.33333	0.0168395	2	Beta	HFD_1_Beta	27909	0.663836	0.832986	0.167014	0	0	0	0	1	1	1	1	2	2	2	1	1	2	1	2	5	9999.96	11996	Beta
HFD_1_R2	14360	2830	9.5722	7.94803	0.00208914	0.00647632	0.947284	1.26431	1.3	HFD_1	171	7	singlet	0.36661	0.271065	0.478433	0.295333	0.37995	0.526909	0.208616	0.287995	0.381511	0.266982	0.208977	0.421796	0.291375	0.38764	0.183814	1	31264	14296	HFD_1_R2	29.303	4617	14525	980	0.278705	1	0.35507	243	19230	26058	6585	0	1.15556	0.0188042	13	Beta	HFD_1_Beta	32184	0.617664	0.992086	0.00791368	0	0	1	1	2	2	2	3	5	6	7	7	8	8	8	8	7	10000	13177	Beta
HFD_1_R2	11563	3932	9.35557	8.2769	0.00095131	0.00622676	0.881605	2.04691	2	HFD_1	40	3	singlet	0.320577	0.22098	0.565176	0.41621	0.461716	0.594556	0.247882	0.354881	0.41186	0.333474	0.206364	0.415031	0.350325	0.4235	0.203701	0	51939	22249	HFD_1_R2	27.463	9181	29196	1749	0.335263	1	0.323425	461	32901	43542	10180	0	0.777778	0.0200841	0	Beta	HFD_1_Beta	56723	0.651464	0.762622	0.237378	0	0	0	0	0	0	0	0	0	3	0	0	0	0	0	0	3	9999.96	15924	Beta
HFD_1_R2	4473	1886	8.40581	7.54221	0.00134138	0.012296	0.892466	1.92222	1.9	HFD_1	42	6	singlet	0.279499	0.191636	0.380943	0.29529	0.497499	0.386282	0.238181	0.394842	0.369329	0.355236	0.223849	0.260877	0.288477	0.302602	0.155021	2	19674	9161	HFD_1_R2	29.185	3552	10689	668	0.346281	1	0.376315	159	11214	15434	4061	0	0.244444	0.0216405	6	Alpha	HFD_1_Alpha	20118	0.651785	0.612652	0.387348	0	1	2	2	3	3	3	2	4	4	3	4	3	6	6	6	6	10000.1	10142	Alpha
HFD_1_R2	5933	2434	8.68829	7.79729	0.000505646	0.00421372	0.874094	2.37036	2.4	HFD_1	48	0	singlet	0.246391	0.225104	0.500199	0.353837	0.400091	0.537145	0.203548	0.352071	0.429507	0.296092	0.183451	0.37729	0.30101	0.380943	0.172018	0	25676	11904	HFD_1_R2	26.577	3852	12313	817	0.300361	1	0.321279	200	15513	20497	4784	0	0.733333	0.0199297	1	Beta	HFD_1_Beta	26295	0.641623	0.599266	0.400734	0	0	0	0	0	0	0	0	0	0	0	0	0	0	0	0	0	9999.95	11740	Beta
HFD_1_R2	9440	3564	9.15271	8.17864	0.000317797	0.00381356	0.857309	2.31827	2.3	HFD_1	23	5	singlet	0.278399	0.250485	0.547205	0.401672	0.418568	0.601614	0.237415	0.335429	0.47201	0.336628	0.20939	0.395894	0.360942	0.426357	0.197252	3	59227	25310	HFD_1_R2	23.752	8768	28045	1901	0.273215	1	0.351272	553	37982	51324	12789	0	0.488889	0.0185196	0	Beta	HFD_1_Beta	64021	0.623743	0.729833	0.270167	0	0	0	0	0	0	0	5	1	1	1	5	5	5	5	5	5	9999.98	16704	Beta
HFD_1_R2	1154	458	7.05099	6.12687	0.000866551	0.0121317	0.953206	1.29517	1.3	HFD_1	113	13	singlet	0.23837	0.129462	0.233499	0.178463	0.258626	0.261524	0.167235	0.200649	0.180671	0.219012	0.177888	0.180985	0.201443	0.204651	0.111516	2	24533	11173	HFD_1_R2	27.894	4240	13220	868	0.33448	1	0.305198	221	15141	19762	4400	0	0.711111	0.0219613	22	Gamma	HFD_1_Gamma	25246	0.63888	0.535245	0.464755	0	1	2	5	6	6	7	10	10	11	11	12	12	13	13	13	13	9999.98	11398	Gamma
HFD_1_R2	4310	1902	8.36869	7.55066	0.000696056	0.0062645	0.899304	1.97979	2	HFD_1	157	1	singlet	0.261796	0.208906	0.424079	0.288555	0.335156	0.473511	0.216957	0.277741	0.39902	0.293119	0.179023	0.293056	0.277172	0.336411	0.177118	0	35487	15637	HFD_1_R2	25.179	5811	18095	1165	0.304886	1	0.301592	265	22799	29675	6611	0	1.06667	0.0196293	3	Beta	HFD_1_Beta	37238	0.627515	0.540751	0.459249	0	0	0	0	0	0	0	0	1	1	1	2	2	1	2	1	1	10000	13846	Beta
HFD_1_R2	6410	2525	8.76561	7.834	0	0.00530421	0.904368	1.93773	1.9	HFD_1	166	5	singlet	0.267896	0.305748	0.487363	0.271781	0.364879	0.520614	0.182793	0.264658	0.445804	0.306536	0.169859	0.379585	0.300151	0.38364	0.189344	3	62867	26419	HFD_1_R2	24.586	9312	29856	1979	0.274125	1	0.300341	503	41879	54457	12075	0.559026	1.64444	0.0181703	0	Beta	HFD_1_Beta	68690	0.630774	0.725339	0.274661	0	0	0	0	0	0	0	5	1	1	1	5	5	5	5	5	5	10000	16903	Beta
HFD_1_R2	4218	2003	8.34712	7.6024	0	0.00734945	0.901375	2.05056	2.1	HFD_1	1	9	singlet	0.314213	0.184876	0.345306	0.33664	0.315622	0.433394	0.214415	0.26275	0.36914	0.260486	0.189264	0.311992	0.304719	0.399037	0.216008	0	33161	14766	HFD_1_R2	27.224	5403	17710	1010	0.322963	1	0.334599	287	20544	27418	6587	0	1.22222	0.0184186	2	Beta	HFD_1_Beta	34517	0.629551	0.091145	0.908855	0	0	1	1	4	4	5	9	7	5	5	9	6	4	4	4	9	10000	13440	Beta
HFD_1_R2	4321	1945	8.37124	7.57302	0.00277713	0.00809998	0.875492	2.06845	2.1	HFD_1	200	0	singlet	0.257978	0.20386	0.450709	0.286222	0.341118	0.538171	0.192716	0.280917	0.387375	0.307292	0.194195	0.39859	0.282268	0.37646	0.166027	1	34902	15522	HFD_1_R2	26.298	5445	17016	1084	0.303478	1	0.3025	252	21524	28035	6259	0.113192	1.6	0.019333	1	Beta	HFD_1_Beta	36368	0.648641	0.51809	0.48191	0	0	0	0	0	0	0	0	0	0	0	0	0	0	0	0	0	10000	13610	Beta
HFD_1_R2	3839	1714	8.25297	7.44659	0.000781454	0.00937744	0.922376	1.95568	2	HFD_1	80	6	singlet	0.273038	0.154982	0.390857	0.295238	0.510538	0.357374	0.215252	0.295229	0.368952	0.341485	0.210468	0.265817	0.27822	0.331199	0.161505	2	21852	10141	HFD_1_R2	26.934	3686	11712	641	0.340287	1	0.306781	171	13169	17209	3869	0	0.555556	0.018624	6	Alpha	HFD_1_Alpha	22361	0.64984	0.483545	0.516455	0	1	2	2	3	3	3	2	4	4	3	4	3	6	6	6	6	9999.98	10887	Alpha
HFD_1_R2	7594	2979	8.93511	7.99934	0.000790097	0.00553068	0.86384	2.26687	2.3	HFD_1	157	9	singlet	0.271403	0.276459	0.522214	0.346529	0.411744	0.53001	0.209167	0.333934	0.502717	0.323972	0.192658	0.365706	0.336741	0.417853	0.171762	0	55174	23681	HFD_1_R2	25.53	8290	26175	1684	0.283065	1	0.313942	472	35188	46235	10575	8.49122	2.22222	0.0182113	12	Beta	HFD_1_Beta	59378	0.642188	0.358007	0.641993	0	0	0	0	0	0	0	0	7	5	5	9	6	4	4	4	9	9999.97	16063	Beta
HFD_1_R2	6624	2497	8.79845	7.82285	0.000301932	0.00513285	0.883152	2.16541	2.2	HFD_1	37	0	singlet	0.266458	0.24365	0.494205	0.377533	0.368192	0.516724	0.191403	0.306695	0.411222	0.3006	0.185372	0.380152	0.313569	0.380418	0.185896	0	13196	6519	HFD_1_R2	24.532	2007	6499	394	0.30983	1	0.312641	97	7990	10488	2401	0	0.822222	0.0187834	4	Beta	HFD_1_Beta	13305	0.634478	0.371015	0.628985	0	0	0	0	0	0	0	0	0	0	0	0	0	0	0	0	0	9999.97	8285	Beta
HFD_1_R2	2714	1467	7.90618	7.29097	0.00589536	0.00884304	0.903095	1.91938	1.9	HFD_1	96	10	singlet	0.284546	0.219057	0.426157	0.280258	0.331761	0.43243	0.208069	0.307053	0.341842	0.29399	0.175057	0.408941	0.285035	0.385469	0.158946	1	25502	11479	HFD_1_R2	28.785	4201	13277	864	0.333677	1	0.328104	198	14980	19895	4717	0	1.04444	0.021714	1	Beta	HFD_1_Beta	26512	0.666298	0.501772	0.498228	0	0	1	1	2	2	2	7	9	9	8	10	9	9	9	9	10	9999.97	11219	Beta
HFD_1_R2	12535	3922	9.43628	8.27436	0	0.0061428	0.894535	2.19643	2.2	HFD_1	121	9	singlet	0.302085	0.246938	0.529679	0.374074	0.439895	0.581551	0.230678	0.368754	0.498831	0.351521	0.208926	0.421102	0.359262	0.442932	0.203078	0	59149	25463	HFD_1_R2	23.801	8714	28624	1858	0.278921	1	0.381658	519	37138	51312	13655	9.20687	2.26667	0.0181049	0	Beta	HFD_1_Beta	64009	0.623784	0.332334	0.667666	0	0	0	0	0	0	0	1	7	5	5	9	6	4	4	4	9	10000	16792	Beta
HFD_1_R2	7192	2931	8.88072	7.9831	0.000139043	0.00570078	0.866796	2.32676	2.3	HFD_1	89	1	singlet	0.284516	0.225192	0.506547	0.359836	0.421295	0.543678	0.238767	0.410332	0.474918	0.339986	0.229021	0.395486	0.37013	0.434487	0.193036	0	42367	19297	HFD_1_R2	22.997	6457	20628	1282	0.266491	1	0.425157	494	27157	38703	11052	0	1.4	0.016562	1	Beta	HFD_1_Beta	44296	0.572418	0.664635	0.335365	0	0	0	0	0	0	0	0	1	1	1	2	2	1	2	1	1	9999.98	15785	Beta
HFD_1_R2	7303	2857	8.89604	7.95753	0.0013693	0.00301246	0.8439	2.36649	2.4	HFD_1	149	3	singlet	0.289484	0.266067	0.536135	0.341236	0.413541	0.577121	0.22864	0.321076	0.439292	0.308294	0.192757	0.418852	0.316836	0.416589	0.180303	0	35039	15831	HFD_1_R2	25.646	5284	17139	1126	0.283815	1	0.368474	336	22064	30194	7794	0	1.17778	0.0186461	14	Beta	HFD_1_Beta	36506	0.604644	0.227216	0.772784	0	0	0	0	0	0	4	4	3	3	4	3	4	3	3	3	3	10000	14237	Beta
HFD_1_R2	2624	1334	7.87246	7.19594	0	0.00609756	0.886052	1.93939	1.9	HFD_1	43	5	singlet	0.275342	0.217704	0.414886	0.248419	0.346354	0.457367	0.185796	0.247257	0.389443	0.268031	0.179002	0.332163	0.260183	0.329601	0.17659	3	9100	4557	HFD_1_R2	28.081	1333	4281	256	0.317346	1	0.286723	60	5242	6745	1443	0	0.911111	0.018977	8	Beta	HFD_1_Beta	9126	0.676501	0.404746	0.595254	0	0	0	0	0	0	0	5	1	1	1	5	5	5	5	5	5	9999.99	6062	Beta
HFD_1_R2	5989	2357	8.69768	7.76514	0.000333946	0.00517616	0.880447	2.2347	2.2	HFD_1	82	0	singlet	0.265603	0.218824	0.488188	0.337522	0.37687	0.527417	0.197027	0.269245	0.447047	0.304167	0.191299	0.36056	0.299123	0.416054	0.178652	0	25088	11687	HFD_1_R2	16.174	3602	12881	981	0.227571	1	0.29376	286	21875	28301	6140	0	1.26667	0.0173315	11	Beta	HFD_1_Beta	25779	0.455524	0.234971	0.765029	0	0	0	0	0	0	0	0	0	0	0	0	0	0	0	0	0	9999.97	13242	Beta
HFD_1_R2	12236	4060	9.41214	8.30894	0.00040863	0.00416803	0.850114	2.30868	2.3	HFD_1	128	1	singlet	0.281212	0.248241	0.58672	0.363578	0.436074	0.616826	0.21328	0.35222	0.507325	0.338933	0.185308	0.424118	0.342735	0.455366	0.190421	0	48483	20956	HFD_1_R2	27.279	7742	24148	1410	0.303237	1	0.299129	370	30649	39817	8798	2.82177	1.84444	0.017706	7	Beta	HFD_1_Beta	52020	0.653288	0.525038	0.474962	0	0	0	0	0	0	0	0	1	1	1	2	2	1	2	1	1	10000.1	15448	Beta
HFD_1_R2	4994	2292	8.51599	7.73718	0.000400481	0.00560673	0.85863	2.35344	2.4	HFD_1	48	0	singlet	0.252606	0.18227	0.501202	0.325808	0.383806	0.487783	0.204145	0.277897	0.353644	0.298241	0.177405	0.340767	0.28531	0.343437	0.168442	0	20386	9707	HFD_1_R2	24.172	2771	9369	596	0.301623	1	0.314071	149	11819	15531	3563	0	0.866667	0.0191874	2	Beta	HFD_1_Beta	20656	0.664993	0.493765	0.506235	0	0	0	0	0	0	0	0	0	0	0	0	0	0	0	0	0	10000	10246	Beta
HFD_1_R2	4104	1895	8.31972	7.54697	0.000487329	0.00365497	0.869639	2.43561	2.4	HFD_1	103	9	singlet	0.330446	0.243977	0.425865	0.284618	0.313606	0.465425	0.183943	0.219706	0.447245	0.273271	0.190792	0.343536	0.307724	0.454167	0.21844	0	25638	11714	HFD_1_R2	26.574	4281	13869	862	0.318784	1	0.388105	226	15671	21753	5856	0	0.8	0.0198134	2	Beta	HFD_1_Beta	26442	0.60789	0.124774	0.875226	0	0	1	1	4	4	5	9	7	5	5	9	6	4	4	4	9	9999.99	12230	Beta
HFD_1_R2	4110	1891	8.32118	7.54486	0.000243309	0.00729927	0.897324	2.08841	2.1	HFD_1	19	0	singlet	0.287504	0.196847	0.495886	0.313904	0.341188	0.52558	0.1918	0.286704	0.387605	0.276083	0.184097	0.38681	0.268073	0.349791	0.177268	0	30531	13867	HFD_1_R2	21.532	4480	14658	868	0.292481	1	0.342081	267	18671	25058	6120	0	0.911111	0.0173198	1	Beta	HFD_1_Beta	31516	0.628936	0.569898	0.430102	0	0	0	0	0	0	0	0	0	0	0	0	0	0	0	0	0	9999.99	12837	Beta
HFD_1_R2	4335	1854	8.37448	7.5251	0.000230681	0.00622837	0.89504	1.90132	1.9	HFD_1	74	3	singlet	0.265406	0.159302	0.441088	0.303444	0.346974	0.47894	0.192011	0.275168	0.35976	0.284901	0.185097	0.356621	0.270041	0.35717	0.164104	0	32723	14611	HFD_1_R2	25.293	5173	16374	870	0.31416	1	0.326681	266	19643	26060	6151	0	0.755556	0.0166922	3	Beta	HFD_1_Beta	33998	0.652403	0.2941	0.7059	0	0	0	0	0	0	4	4	3	3	4	3	4	3	3	3	3	9999.97	13164	Beta
HFD_1_R2	4957	2156	8.50856	7.67601	0.000201735	0.00302602	0.837603	2.31636	2.3	HFD_1	110	0	singlet	0.247199	0.234163	0.436508	0.298322	0.365159	0.505275	0.176075	0.328633	0.420274	0.27819	0.168001	0.35354	0.321635	0.365294	0.156367	0	31999	14576	HFD_1_R2	24.196	4961	15492	961	0.293932	1	0.372767	301	19197	26353	6855	0	1.37778	0.0182332	3	Beta	HFD_1_Beta	33028	0.626741	0.8062	0.1938	0	0	0	0	0	0	0	0	0	0	0	0	0	0	0	0	0	10000	13410	Beta
HFD_1_R2	3616	1789	8.19312	7.48941	0.000553097	0.00746681	0.907633	2.40106	2.4	HFD_1	67	6	singlet	0.247309	0.174493	0.4212	0.279064	0.511696	0.38287	0.242851	0.313261	0.343665	0.333078	0.204151	0.253414	0.310588	0.325234	0.183128	2	27874	12795	HFD_1_R2	26.552	4626	14502	893	0.315261	1	0.377493	301	16697	23000	6002	0	0.511111	0.019413	6	Alpha	HFD_1_Alpha	28814	0.626473	0.60892	0.39108	0	1	2	2	3	3	3	2	4	4	3	4	3	6	6	6	6	10000	12558	Alpha
HFD_1_R2	2193	948	7.69303	6.85435	0.00182399	0.00866393	0.893753	1.9476	1.9	HFD_1	161	19	singlet	0.251935	0.27959	0.178205	0.166726	0.196106	0.183561	0.237587	0.170865	0.236295	0.1585	0.234916	0.169866	0.46047	0.249097	0.259949	6	23806	10449	HFD_1_R2	23.221	4163	13254	860	0.343119	1	0.218318	177	15853	19314	3284	0	0.644444	0.0222636	28	Immune	HFD_1_Immune	24799	0.642128	0.0282819	0.971718	0	4	5	6	9	9	10	13	13	14	14	16	16	17	18	19	19	9999.98	10553	Immune
HFD_1_R2	17667	4030	9.77945	8.30152	0.00249052	0.0155091	0.95285	1.5316	1.5	HFD_1	172	8	singlet	0.414677	0.197421	0.585734	0.399187	0.43601	0.55072	0.241398	0.312902	0.311039	0.379828	0.258194	0.556714	0.289778	0.357177	0.178603	1	27400	12497	HFD_1_R2	26.709	4033	13508	841	0.324213	1	0.283945	188	16225	20832	4419	0	0.6	0.0201853	16	Beta	HFD_1_Beta	28295	0.679156	0.126217	0.873783	0	0	1	1	4	4	5	3	5	10	10	8	11	11	11	10	8	10000	11233	Beta
HFD_1_R2	4280	1929	8.36171	7.56476	0	0.00490654	0.865654	2.28755	2.3	HFD_1	187	3	singlet	0.253902	0.189567	0.481943	0.256912	0.406645	0.492899	0.207679	0.331704	0.374141	0.302577	0.184732	0.353931	0.301337	0.370862	0.171819	0	22722	10627	HFD_1_R2	26.097	3677	11414	720	0.312131	1	0.345203	208	13592	18284	4484	0	1.4	0.0196893	14	Beta	HFD_1_Beta	23274	0.636597	0.653463	0.346537	0	0	0	0	0	0	4	0	3	3	4	3	4	5	3	3	3	9999.96	11285	Beta
HFD_1_R2	6730	2704	8.81433	7.90249	0	0.00564636	0.878306	2.18506	2.2	HFD_1	29	0	singlet	0.280322	0.223774	0.475007	0.366353	0.386467	0.53553	0.208789	0.297844	0.420505	0.298377	0.187087	0.382458	0.288455	0.380911	0.184356	0	10846	5455	HFD_1_R2	31.206	1765	5430	298	0.32214	1	0.383454	86	6092	8428	2250	0	0.866667	0.0176792	4	Beta	HFD_1_Beta	10904	0.647122	0.275787	0.724213	0	0	0	0	0	0	0	0	0	0	0	0	0	0	0	0	0	10000	7184	Beta
HFD_1_R2	6550	2572	8.78722	7.85244	0.000152672	0.00519084	0.859542	2.36975	2.4	HFD_1	45	1	singlet	0.266005	0.243553	0.501586	0.304901	0.448872	0.521274	0.213397	0.362654	0.474067	0.321121	0.20365	0.398226	0.329102	0.411753	0.170011	0	30002	13856	HFD_1_R2	22.244	3999	13436	1092	0.267681	1	0.34058	269	18721	25097	6107	2.28377	1.8	0.0217556	7	Beta	HFD_1_Beta	30745	0.612572	0.877667	0.122333	0	0	0	0	0	0	0	0	1	1	1	2	2	1	2	1	1	9999.99	13042	Beta
HFD_1_R2	4775	2254	8.47115	7.72046	0.00146597	0.0274346	0.919372	2.03451	2	HFD_1	88	11	singlet	0.296939	0.133093	0.458203	0.300691	0.445915	0.390964	0.257181	0.338181	0.238617	0.478514	0.246078	0.289211	0.248365	0.231675	0.132125	4	20998	9507	HFD_1_R2	25.57	3861	13737	884	0.384747	1	0.282471	164	13920	17852	3768	0	0.355556	0.0247591	15	Delta	HFD_1_Delta	21852	0.612204	0.3558	0.6442	0	2	3	3	5	5	6	8	8	8	9	11	10	10	10	11	11	9999.97	10411	Delta
HFD_1_R2	13501	3991	9.51052	8.2918	0.000222206	0.00370343	0.867565	2.16918	2.2	HFD_1	84	5	singlet	0.276305	0.299717	0.59625	0.387637	0.452247	0.634027	0.209368	0.375996	0.494166	0.335912	0.206145	0.417931	0.344432	0.409735	0.18995	3	24803	11719	HFD_1_R2	23.907	3634	11606	732	0.292505	1	0.322688	198	14999	19839	4642	1.76552	1.75556	0.0184485	1	Beta	HFD_1_Beta	25375	0.63962	0.872976	0.127024	0	0	0	0	0	0	0	5	1	1	1	5	5	5	5	5	5	10000	11668	Beta
HFD_1_R2	5360	2350	8.58672	7.76217	0.000186567	0.00503731	0.865112	2.36227	2.4	HFD_1	42	6	singlet	0.239827	0.137475	0.392922	0.263944	0.55241	0.378602	0.221963	0.316491	0.388821	0.370932	0.190526	0.25228	0.31903	0.317272	0.139594	2	22270	10359	HFD_1_R2	27.608	3597	11629	664	0.322437	1	0.355253	187	13306	18033	4540	0	0.622222	0.0184107	6	Alpha	HFD_1_Alpha	22832	0.633202	0.563922	0.436078	0	1	2	2	3	3	3	2	4	4	3	4	3	6	6	6	6	9999.99	11102	Alpha
HFD_1_R2	5682	2406	8.64506	7.78572	0.000351989	0.00369588	0.876452	2.67011	2.7	HFD_1	166	5	singlet	0.234477	0.270603	0.491791	0.297983	0.382835	0.528116	0.198525	0.36502	0.399969	0.286365	0.179899	0.394939	0.304786	0.359204	0.178502	3	3801	1981	HFD_1_R2	28.765	552	1748	110	0.296271	1	0.298987	18	2271	2950	661	0	0.711111	0.0186441	8	Beta	HFD_1_Beta	3806	0.645085	0.996334	0.00366589	0	0	0	0	0	0	0	5	1	1	1	5	5	5	5	5	5	9999.98	3200	Beta
HFD_1_R2	5710	2148	8.64997	7.67229	0.00175131	0.00823117	0.913485	1.68835	1.7	HFD_1	86	0	singlet	0.310415	0.198015	0.465481	0.324769	0.340736	0.494282	0.181342	0.288131	0.377467	0.311256	0.212745	0.384216	0.2821	0.327791	0.177661	1	27487	12684	HFD_1_R2	28.027	4232	13233	799	0.290605	1	0.380548	260	16492	22768	6016	0	0.377778	0.0175466	14	Beta	HFD_1_Beta	28179	0.619047	0.0088211	0.991179	0	0	0	0	0	0	0	0	0	0	0	0	0	0	0	0	0	9999.97	12598	Beta
HFD_1_R2	4531	1988	8.4187	7.59488	0.00132421	0.00794527	0.881262	2.09091	2.1	HFD_1	37	0	singlet	0.257538	0.237309	0.39054	0.315629	0.38151	0.532791	0.223265	0.298218	0.392087	0.294942	0.189942	0.367001	0.294358	0.317674	0.152514	0	11496	5771	HFD_1_R2	24.966	1639	5304	297	0.294732	1	0.334619	98	6742	8998	2158	0	0.844444	0.0165037	4	Beta	HFD_1_Beta	11553	0.642119	0.462738	0.537262	0	0	0	0	0	0	0	0	0	0	0	0	0	0	0	0	0	9999.99	7449	Beta
HFD_1_R2	2931	1207	7.9831	7.09589	0.00102354	0.00682361	0.906175	2.18731	2.2	HFD_1	16	19	singlet	0.279679	0.184324	0.207471	0.199185	0.190818	0.232266	0.257309	0.188099	0.296159	0.170314	0.274139	0.191309	0.539246	0.321974	0.297505	6	22057	9912	HFD_1_R2	21.818	3702	12452	890	0.332106	1	0.291116	197	14520	18747	4030	0	0.777778	0.0237371	28	Immune	HFD_1_Immune	22852	0.609582	3.08393e-08	1	0	4	5	6	9	9	10	13	13	14	14	16	16	17	18	19	19	9999.99	10623	Immune
HFD_1_R2	3434	1824	8.14148	7.50879	0.000291206	0.00582411	0.896622	2.89301	2.9	HFD_1	139	12	singlet	0.246519	0.160442	0.478638	0.32366	0.460124	0.484917	0.216564	0.358236	0.36858	0.356328	0.210059	0.335754	0.307114	0.344656	0.168021	2	25112	12010	HFD_1_R2	27.761	3631	11425	730	0.274534	1	0.340635	204	15521	20808	5083	0	1.08889	0.0175413	21	Alpha	HFD_1_Alpha	25548	0.614017	0.616531	0.383469	0	1	2	2	3	3	3	2	4	4	3	4	3	12	12	12	12	10000	12113	Alpha
HFD_1_R2	10694	3696	9.27744	8.21501	0.000935104	0.00645222	0.868244	2.08704	2.1	HFD_1	123	5	singlet	0.305275	0.264624	0.551495	0.340782	0.460308	0.559532	0.212397	0.361695	0.481236	0.367431	0.202662	0.424249	0.32637	0.4494	0.171385	0	62378	26315	HFD_1_R2	23.022	9882	31773	2012	0.284577	1	0.380918	636	40426	55825	14763	7.79188	2.17778	0.0180206	0	Beta	HFD_1_Beta	68298	0.611792	0.630372	0.369628	0	0	0	0	0	0	0	5	3	3	1	5	5	4	5	5	5	10000	17289	Beta
HFD_1_R2	3198	1669	8.07028	7.41998	0.000938086	0.00594121	0.869919	2.20096	2.2	HFD_1	37	0	singlet	0.270733	0.180184	0.417432	0.350933	0.330492	0.488625	0.189621	0.25866	0.397485	0.318727	0.178379	0.344677	0.2741	0.332816	0.171063	0	26052	12181	HFD_1_R2	24.484	3833	12445	761	0.292328	1	0.377378	241	15454	21286	5591	0	0.711111	0.0178756	1	Beta	HFD_1_Beta	26718	0.627714	0.750265	0.249735	0	0	0	0	0	0	0	0	0	0	0	0	0	0	0	0	0	10000	12127	Beta
HFD_1_R2	7487	3042	8.92092	8.02027	0.000801389	0.0049419	0.8464	2.09896	2.1	HFD_1	149	1	singlet	0.266465	0.229761	0.54128	0.366296	0.408432	0.580036	0.204997	0.325762	0.411873	0.330508	0.205531	0.413364	0.307137	0.378812	0.179842	3	49321	21303	HFD_1_R2	25.818	7914	24857	1542	0.298798	1	0.335656	391	31142	41595	10062	8.13949	2.2	0.0185359	0	Beta	HFD_1_Beta	53005	0.637248	0.322252	0.677748	0	0	0	0	0	0	0	0	1	1	1	2	2	1	2	1	1	9999.98	15692	Beta
HFD_1_R2	5187	2356	8.55391	7.76472	0.000385579	0.00424137	0.839406	2.29513	2.3	HFD_1	43	5	singlet	0.241751	0.247161	0.431004	0.246754	0.37016	0.487685	0.212307	0.273876	0.385553	0.270153	0.194436	0.34859	0.298071	0.333291	0.150436	3	27348	12667	HFD_1_R2	25.536	4075	12947	867	0.286844	1	0.376433	273	16396	22568	5899	0	1.13333	0.0192086	1	Beta	HFD_1_Beta	28017	0.620807	0.619197	0.380803	0	0	0	0	0	0	0	5	1	1	1	5	5	5	5	5	5	10000	12452	Beta
HFD_1_R2	5698	2229	8.64787	7.70931	0.001053	0.00526501	0.864689	1.98883	2	HFD_1	157	1	singlet	0.28521	0.212691	0.507819	0.294149	0.377705	0.493279	0.162379	0.280429	0.451842	0.302372	0.1848	0.345635	0.278422	0.343292	0.195351	0	31154	14195	HFD_1_R2	26.203	4724	15113	870	0.304796	1	0.335128	256	18569	24792	5967	0.333429	1.62222	0.017546	3	Beta	HFD_1_Beta	32138	0.648205	0.433344	0.566656	0	0	0	0	0	0	0	0	1	1	1	2	2	1	2	1	1	9999.94	12691	Beta
HFD_1_R2	4643	2171	8.44312	7.68294	0.000215378	0.00516907	0.867327	2.25388	2.3	HFD_1	110	1	singlet	0.254119	0.210109	0.431547	0.288853	0.349734	0.472392	0.179438	0.284535	0.398245	0.284201	0.168916	0.316804	0.276013	0.324461	0.168047	0	32637	14728	HFD_1_R2	26.331	5146	16278	884	0.300976	1	0.353047	290	19986	27042	6766	0	1.51111	0.0163449	5	Beta	HFD_1_Beta	33813	0.625194	0.729234	0.270766	0	0	0	0	0	0	0	0	1	1	1	2	2	1	2	1	1	10000	13588	Beta
HFD_1_R2	3945	1914	8.2802	7.55695	0.000253485	0.00684411	0.862864	2.28563	2.3	HFD_1	164	1	singlet	0.247199	0.227463	0.443265	0.269309	0.391962	0.501667	0.192209	0.301645	0.444272	0.297986	0.197974	0.312022	0.282813	0.34943	0.169119	0	24301	11263	HFD_1_R2	24.427	3824	12362	852	0.317316	1	0.322852	207	14725	19479	4547	0	0.933333	0.0218697	1	Beta	HFD_1_Beta	24906	0.639468	0.87572	0.12428	0	0	0	0	0	0	0	0	1	1	1	2	2	1	2	1	1	9999.98	11519	Beta
HFD_1_R2	9666	3266	9.17637	8.09132	0.00351748	0.0117939	0.9042	1.6943	1.7	HFD_1	96	10	singlet	0.36411	0.259086	0.549634	0.363074	0.396603	0.550456	0.215971	0.322567	0.439741	0.344864	0.223568	0.465631	0.307844	0.399389	0.193018	1	57762	23946	HFD_1_R2	26.881	9896	31218	1831	0.325574	1	0.29115	466	37132	47943	10345	0	1.04444	0.0190956	0	Beta	HFD_1_Beta	64046	0.668009	0.61879	0.38121	0	0	1	1	2	2	2	7	9	9	8	10	9	9	9	9	10	9999.95	15793	Beta
HFD_1_R2	5119	2174	8.54071	7.68432	0.00156281	0.00546982	0.853292	2.14813	2.1	HFD_1	129	9	singlet	0.289272	0.264127	0.405746	0.281505	0.344295	0.452443	0.203104	0.246259	0.475187	0.29435	0.192936	0.291307	0.279473	0.359623	0.179256	0	31950	14378	HFD_1_R2	24.555	5047	16080	990	0.305031	1	0.320343	252	19963	26358	6143	0	1.24444	0.0187799	2	Beta	HFD_1_Beta	33166	0.629264	0.135343	0.864657	0	0	0	0	0	0	0	0	7	5	5	9	6	4	4	4	9	10000	13003	Beta
HFD_1_R2	3318	1687	8.10712	7.43071	0.00120555	0.0165763	0.902351	1.87352	1.9	HFD_1	104	11	singlet	0.344424	0.147688	0.354831	0.276381	0.37502	0.344158	0.252724	0.337115	0.312294	0.440738	0.240491	0.260622	0.273172	0.296989	0.151905	4	26365	11864	HFD_1_R2	28.274	4412	14127	1135	0.328642	1	0.330754	209	16151	21493	5133	0	0.688889	0.0264039	15	Delta	HFD_1_Delta	27315	0.635528	0.731099	0.268901	0	2	3	3	5	5	6	8	8	8	9	11	10	10	10	11	11	9999.98	11813	Delta
HFD_1_R2	9044	3266	9.10986	8.09132	0.00110571	0.00652366	0.884675	2.11556	2.1	HFD_1	6	0	singlet	0.279754	0.229081	0.581193	0.343603	0.414442	0.604873	0.190635	0.330993	0.394435	0.340595	0.19213	0.462536	0.313592	0.427952	0.183323	0	6819	3490	HFD_1_R2	34.278	1004	3063	167	0.28869	1	0.295166	41	4096	5305	1168	0	1.24444	0.0157399	8	Beta	HFD_1_Beta	6839	0.644824	0.701376	0.298624	0	0	0	0	0	0	0	0	0	0	0	0	0	0	0	0	0	10000	5010	Beta
HFD_1_R2	7735	3074	8.95351	8.03073	0.000258565	0.0115061	0.856755	2.2349	2.2	HFD_1	16	20	singlet	0.303749	0.234885	0.485963	0.324076	0.421272	0.520215	0.227883	0.288991	0.409958	0.298401	0.221158	0.397561	0.398676	0.447321	0.182415	6	31528	14139	HFD_1_R2	26.314	5568	17747	948	0.327653	1	0.346894	304	20107	27082	6671	0	0.933333	0.0175024	28	Immune	HFD_1_Immune	33154	0.61224	0.00510435	0.994896	0	4	5	6	9	9	10	13	13	14	14	17	17	18	19	20	20	9999.97	13470	Immune
HFD_1_R2	5269	2272	8.5696	7.72842	0.000759157	0.00436515	0.863921	2.19908	2.2	HFD_1	148	0	singlet	0.258001	0.182374	0.447616	0.318317	0.359352	0.498299	0.188103	0.251899	0.406998	0.304419	0.174588	0.339889	0.265981	0.356343	0.146011	0	29429	13362	HFD_1_R2	24.99	4682	14797	947	0.308734	1	0.327057	219	18058	23964	5687	0	0.888889	0.0197588	14	Beta	HFD_1_Beta	30376	0.63389	0.396202	0.603798	0	0	0	0	0	0	0	0	0	0	0	0	0	0	0	0	0	10000	12649	Beta
HFD_1_R2	17895	4839	9.79228	8.48446	0.000447052	0.00692931	0.884381	2.0193	2	HFD_1	204	12	singlet	0.312577	0.255815	0.576043	0.349965	0.548913	0.614283	0.255335	0.398837	0.494212	0.387837	0.220004	0.456903	0.367849	0.437008	0.199798	2	64673	27222	HFD_1_R2	26.662	10812	33635	2027	0.302256	1	0.327132	539	41925	55640	13176	6.77407	2.13333	0.0182153	17	Alpha	HFD_1_Alpha	71547	0.64305	0.320092	0.679908	0	1	2	2	3	3	3	2	4	4	3	4	3	12	12	12	12	10000.1	17044	Alpha
HFD_1_R2	6313	2400	8.75037	7.78322	0.000792016	0.00586092	0.833518	1.93295	1.9	HFD_1	44	0	singlet	0.256422	0.216963	0.452996	0.320359	0.352312	0.548882	0.189258	0.281051	0.389933	0.294718	0.179104	0.368128	0.278169	0.335214	0.157875	0	30765	14039	HFD_1_R2	26.599	4473	13908	886	0.277993	1	0.329595	229	18814	25015	5972	0	1.2	0.0177094	1	Beta	HFD_1_Beta	31615	0.631946	0.299331	0.700669	0	0	0	0	0	0	0	0	0	0	0	0	0	0	0	0	0	10000	13036	Beta
HFD_1_R2	14269	3157	9.56584	8.05738	0.00245287	0.0140865	0.941622	1.36181	1.4	HFD_1	36	7	singlet	0.438743	0.228883	0.412806	0.247796	0.350125	0.496528	0.236365	0.26691	0.434727	0.296854	0.269171	0.462036	0.323651	0.460006	0.199683	1	25819	12250	HFD_1_R2	22.908	3540	11485	851	0.252729	1	0.354677	222	16773	22722	5727	0	1.15556	0.0187263	7	Beta	HFD_1_Beta	26306	0.579172	0.994079	0.00592117	0	0	1	1	2	2	2	3	5	6	7	7	8	8	8	8	7	10000	12450	Beta
HFD_1_R2	6208	2370	8.73359	7.77065	0.000161082	0.00515464	0.876772	1.93516	1.9	HFD_1	47	0	singlet	0.252431	0.211229	0.502873	0.342282	0.38468	0.494722	0.20776	0.341488	0.404816	0.309983	0.188153	0.334119	0.275915	0.351161	0.157368	0	26608	12267	HFD_1_R2	25.004	4230	13421	926	0.308529	1	0.38306	242	15726	21750	5782	0	0.822222	0.0212874	20	Beta	HFD_1_Beta	27324	0.628225	0.583325	0.416675	0	0	0	0	0	0	0	0	3	3	0	0	4	0	3	3	0	10000	12236	Beta
HFD_1_R2	6071	2464	8.71128	7.80954	0.00131774	0.00444737	0.825894	2.20523	2.2	HFD_1	83	8	singlet	0.257902	0.164873	0.485064	0.349113	0.376514	0.558608	0.194748	0.290099	0.27301	0.323656	0.17422	0.43267	0.245321	0.323965	0.117727	0	8080	4026	HFD_1_R2	36.765	1541	4988	339	0.375376	1	0.443406	76	4603	6644	1965	0	1	0.0255117	30	Beta	HFD_1_Beta	8120	0.611262	0.0434292	0.956571	0	0	1	1	4	4	5	3	5	10	10	8	11	11	11	10	8	10000	5947	Beta
HFD_1_R2	5962	2371	8.69316	7.77107	0.00285139	0.00587051	0.870849	2.23296	2.2	HFD_1	20	3	singlet	0.250478	0.255854	0.533221	0.319864	0.355913	0.503662	0.190135	0.271122	0.422663	0.31214	0.191178	0.387984	0.296207	0.343099	0.190655	0	9186	4623	HFD_1_R2	24.873	1344	4141	221	0.299638	1	0.297896	67	5324	6910	1519	0	1.02222	0.0159913	20	Beta	HFD_1_Beta	9214	0.666811	0.584631	0.415369	0	0	0	0	0	0	4	4	3	3	4	3	4	3	3	3	3	10000.1	6296	Beta
HFD_1_R2	4689	1925	8.45297	7.56268	0.000213265	0.00789081	0.881425	1.86071	1.9	HFD_1	19	0	singlet	0.283295	0.236537	0.402203	0.317185	0.335098	0.485333	0.209139	0.288929	0.428081	0.271924	0.197277	0.32387	0.294161	0.381243	0.196801	0	30298	13862	HFD_1_R2	23.863	4519	14354	868	0.289816	1	0.356708	282	18253	24764	6229	1.76552	1.75556	0.0175254	1	Beta	HFD_1_Beta	31181	0.629639	0.372295	0.627705	0	0	0	0	0	0	0	0	0	0	0	0	0	0	0	0	0	10000	12922	Beta
HFD_1_R2	9447	3419	9.15345	8.1371	0.000423415	0.00455171	0.868636	2.13202	2.1	HFD_1	32	3	singlet	0.29282	0.214528	0.532951	0.3936	0.46614	0.526033	0.226043	0.379915	0.44339	0.363638	0.202708	0.397462	0.33506	0.447652	0.205759	0	55233	23692	HFD_1_R2	22.954	8578	27854	1652	0.289729	1	0.384037	544	34731	48069	12794	1.02608	1.68889	0.0171836	0	Beta	HFD_1_Beta	59805	0.622139	0.682087	0.317913	0	0	0	0	0	0	4	4	3	3	4	3	4	3	3	3	3	10000	16401	Beta
HFD_1_R2	5537	2168	8.61921	7.68156	0.00054181	0.00523749	0.895973	1.95309	2	HFD_1	166	5	singlet	0.294052	0.328294	0.439266	0.287342	0.347034	0.499774	0.183725	0.240176	0.376249	0.267363	0.188802	0.372634	0.300729	0.344422	0.173747	3	30386	13803	HFD_1_R2	24.491	4403	14426	856	0.287542	1	0.337296	265	18758	25085	6062	0	1.48889	0.017062	5	Beta	HFD_1_Beta	31426	0.626465	0.930619	0.0693806	0	0	0	0	0	0	0	5	1	1	1	5	5	5	5	5	5	9999.99	12945	Beta
HFD_1_R2	13562	2968	9.51503	7.99564	0.00988055	0.00818463	0.929583	1.32273	1.3	HFD_1	171	7	singlet	0.415094	0.234415	0.478143	0.280994	0.40375	0.4606	0.229744	0.277936	0.411583	0.3321	0.219857	0.441035	0.279967	0.394466	0.19076	1	31993	14600	HFD_1_R2	24.968	4514	14568	981	0.270208	1	0.347715	289	20002	26957	6666	0.113192	1.6	0.0181956	13	Beta	HFD_1_Beta	32924	0.610722	0.974302	0.0256978	0	0	1	1	2	2	2	3	5	6	7	7	8	8	8	8	7	9999.97	13504	Beta
HFD_1_R2	10926	3769	9.2989	8.23456	0.000366099	0.00494234	0.848893	2.38559	2.4	HFD_1	128	9	singlet	0.292072	0.244182	0.586342	0.398658	0.428423	0.586302	0.19374	0.360039	0.510736	0.349913	0.220864	0.427169	0.331088	0.444623	0.209516	0	51246	22150	HFD_1_R2	23.009	7785	24667	1457	0.287675	1	0.324549	423	32368	42873	10082	0	1.44444	0.016992	0	Beta	HFD_1_Beta	54736	0.638529	0.525288	0.474712	0	0	0	0	0	0	0	0	0	0	5	9	6	4	4	4	9	9999.97	15709	Beta
HFD_1_R2	7626	2822	8.93932	7.9452	0.000262261	0.00445843	0.841332	2.19075	2.2	HFD_1	38	9	singlet	0.28792	0.234951	0.535677	0.344196	0.399449	0.544559	0.193042	0.323092	0.400368	0.322631	0.189482	0.437455	0.304432	0.418345	0.17775	0	32666	14846	HFD_1_R2	24.866	4709	15249	1104	0.273525	1	0.342338	269	20766	27875	6840	0	1.04444	0.0198027	14	Beta	HFD_1_Beta	33834	0.606953	0.0556797	0.94432	0	0	0	0	0	0	0	0	7	5	5	9	6	4	4	4	9	10000	13614	Beta
HFD_1_R2	3255	1611	8.08795	7.38461	0	0.00552995	0.869432	2.09729	2.1	HFD_1	43	1	singlet	0.28076	0.253145	0.4191	0.302741	0.355836	0.489495	0.23798	0.30517	0.404838	0.303515	0.20115	0.320777	0.288673	0.335733	0.197385	3	35463	15864	HFD_1_R2	23.874	5365	17548	1038	0.301522	1	0.338624	288	21738	29099	7073	0	1.06667	0.0178357	11	Beta	HFD_1_Beta	36937	0.634809	0.401965	0.598035	0	0	0	0	0	0	0	0	1	1	1	2	5	1	2	1	1	9999.99	13848	Beta
HFD_1_R2	4195	1939	8.34165	7.56993	0	0.00405244	0.890584	2.0091	2	HFD_1	74	5	singlet	0.279919	0.218166	0.393709	0.299247	0.294932	0.455273	0.201057	0.279218	0.379885	0.254445	0.17785	0.348849	0.288169	0.373908	0.157637	0	34508	15462	HFD_1_R2	23.395	5033	16367	1113	0.295135	1	0.30984	293	21169	27728	6266	0	1.22222	0.02007	5	Beta	HFD_1_Beta	35694	0.643669	0.391232	0.608768	0	0	0	0	0	0	0	5	1	1	1	5	5	5	5	5	5	10000	13345	Beta
HFD_1_R2	5611	2458	8.63248	7.8071	0.000356443	0.00641597	0.909107	2.93616	2.9	HFD_1	82	0	singlet	0.253383	0.218002	0.529363	0.374024	0.40182	0.541936	0.191092	0.362236	0.451453	0.310364	0.193776	0.373116	0.327366	0.39606	0.176721	0	29550	13374	HFD_1_R2	25.53	4435	13940	824	0.295514	1	0.325131	239	17799	23586	5548	0	1.13333	0.017468	5	Beta	HFD_1_Beta	30505	0.646813	0.909934	0.0900665	0	0	0	0	0	0	0	0	0	0	0	0	0	0	0	0	0	10000	12592	Beta
HFD_1_R2	3709	1832	8.21852	7.51316	0.000539229	0.00458345	0.890537	2.45955	2.5	HFD_1	89	9	singlet	0.30133	0.240657	0.434006	0.30035	0.32483	0.480712	0.189308	0.222293	0.411856	0.282582	0.192862	0.335596	0.298012	0.392586	0.18894	0	19137	8985	HFD_1_R2	25.681	3320	10504	654	0.341949	1	0.337542	141	11483	15359	3735	0	0.644444	0.0212904	2	Beta	HFD_1_Beta	19530	0.635949	0.0527578	0.947242	0	0	1	1	4	4	5	9	7	5	5	9	6	4	4	4	9	9999.99	10242	Beta
HFD_1_R2	4987	2274	8.51459	7.7293	0.000401043	0.00501303	0.860237	2.47863	2.5	HFD_1	188	3	singlet	0.242432	0.189098	0.491785	0.353494	0.366378	0.470072	0.196226	0.30119	0.369098	0.333099	0.16276	0.327603	0.300875	0.349986	0.161606	0	30134	13475	HFD_1_R2	30.393	5019	15677	800	0.328631	1	0.319613	252	18075	23852	5525	0	0.911111	0.0167701	3	Beta	HFD_1_Beta	31395	0.658149	0.687549	0.312451	0	0	0	0	0	0	4	4	3	3	4	3	4	3	3	3	3	9999.99	12381	Beta
HFD_1_R2	13082	4163	9.47899	8.33399	7.64409e-05	0.00558019	0.876471	2.15271	2.2	HFD_1	165	1	singlet	0.278259	0.242847	0.578148	0.308083	0.480909	0.601066	0.199939	0.354376	0.480426	0.338923	0.210172	0.43841	0.340439	0.454042	0.179729	0	35971	16509	HFD_1_R2	26.026	5047	16397	1050	0.284305	1	0.299374	253	22193	28837	6391	10.6859	2.35556	0.0182058	13	Beta	HFD_1_Beta	37194	0.644901	0.786592	0.213408	0	0	0	0	0	0	0	0	1	1	1	2	2	1	2	1	1	10000.1	13691	Beta
HFD_1_R2	3458	1661	8.14845	7.41518	0	0.00549451	0.894737	1.99884	2	HFD_1	81	3	singlet	0.261522	0.239413	0.508055	0.285838	0.387038	0.453528	0.231379	0.282601	0.402253	0.296379	0.206096	0.348311	0.295277	0.37609	0.157739	0	35583	15895	HFD_1_R2	27.985	5328	16823	1014	0.288411	1	0.326647	279	21984	29165	6902	0.789928	1.66667	0.0173839	0	Beta	HFD_1_Beta	37051	0.635283	0.685929	0.314071	0	0	0	0	0	0	4	4	3	3	4	3	4	3	3	3	3	9999.98	13714	Beta
HFD_1_R2	4668	2135	8.44849	7.66622	0.000642674	0.00642674	0.874679	2.20709	2.2	HFD_1	22	3	singlet	0.221429	0.169033	0.470411	0.302606	0.367119	0.447802	0.184112	0.321037	0.321253	0.293949	0.189	0.328487	0.26064	0.32481	0.131578	0	33837	15199	HFD_1_R2	26.054	5263	16861	1063	0.302722	1	0.34862	288	20650	27849	6911	0	0.6	0.0190851	3	Beta	HFD_1_Beta	35199	0.632075	0.582342	0.417658	0	0	0	0	0	0	4	4	3	3	4	3	4	3	3	3	3	9999.99	13706	Beta
HFD_1_R2	3610	1749	8.19146	7.4668	0.00249307	0.0066482	0.87313	2.24642	2.2	HFD_1	75	9	singlet	0.257656	0.206218	0.483063	0.289592	0.364541	0.504923	0.185202	0.298548	0.348651	0.318431	0.19821	0.377882	0.282692	0.342206	0.165679	0	9357	4719	HFD_1_R2	28.805	1411	4559	310	0.293523	1	0.356507	68	5725	7766	1973	0	0.755556	0.0199588	4	Beta	HFD_1_Beta	9400	0.605436	0.378324	0.621676	0	0	0	0	0	0	0	1	7	5	5	9	6	4	4	4	9	9999.98	6626	Beta
HFD_1_R2	5161	2206	8.54889	7.69894	0.00135633	0.00561907	0.892656	2.19711	2.2	HFD_1	110	0	singlet	0.254048	0.22819	0.459937	0.326191	0.357734	0.528065	0.194262	0.300179	0.451173	0.271449	0.168645	0.346603	0.306785	0.373849	0.150704	0	28329	12959	HFD_1_R2	24.295	4245	13746	1029	0.300604	1	0.315081	229	17386	22864	5249	0	1.48889	0.0225026	1	Beta	HFD_1_Beta	29202	0.638686	0.246618	0.753382	0	0	0	0	0	0	0	0	0	0	0	0	0	0	0	0	0	9999.95	12460	Beta
HFD_1_R2	3618	1583	8.19368	7.36708	0.00497512	0.00773908	0.873134	1.84498	1.8	HFD_1	144	1	singlet	0.311016	0.214358	0.45248	0.249356	0.340909	0.439442	0.219911	0.234986	0.395902	0.248881	0.19971	0.350005	0.293041	0.351033	0.188795	0	24746	11475	HFD_1_R2	25.798	3739	11984	775	0.299241	1	0.346966	224	14866	20024	4934	0	1.33333	0.0193518	3	Beta	HFD_1_Beta	25437	0.635258	0.567461	0.432539	0	0	0	0	0	0	0	0	1	1	1	2	2	1	2	1	1	10000	11560	Beta
HFD_1_R2	5645	2342	8.63853	7.75876	0.00106289	0.00708592	0.893711	2.18206	2.2	HFD_1	72	9	singlet	0.313547	0.206888	0.448531	0.357467	0.348426	0.489917	0.175314	0.298482	0.477059	0.30909	0.189386	0.383939	0.305133	0.387653	0.177819	0	36076	16208	HFD_1_R2	25.162	4943	15969	1021	0.271222	1	0.290335	249	22815	29439	6375	0	1.11111	0.0173409	19	Beta	HFD_1_Beta	37365	0.634704	0.498398	0.501602	0	0	0	0	0	0	0	0	0	0	5	2	6	1	2	4	9	10000.1	13567	Beta
HFD_1_R2	9872	3409	9.19746	8.13417	0.0028363	0.00486224	0.84684	2.2544	2.3	HFD_1	72	1	singlet	0.284546	0.25266	0.512776	0.390518	0.437247	0.585368	0.235461	0.366133	0.534735	0.339214	0.21866	0.436668	0.33768	0.439729	0.194719	0	26763	12493	HFD_1_R2	26.017	3981	12463	758	0.295879	1	0.307081	198	16113	21061	4750	1.51393	1.73333	0.0179953	24	Beta	HFD_1_Beta	27431	0.651258	0.63557	0.36443	0	0	0	0	0	0	0	0	1	1	1	2	2	1	2	1	1	9999.98	12125	Beta
HFD_1_R2	4238	1852	8.35185	7.52402	0.000471921	0.00778669	0.892638	2.19018	2.2	HFD_1	92	6	singlet	0.259182	0.162811	0.392239	0.274995	0.505546	0.391475	0.244866	0.322986	0.404276	0.336841	0.196539	0.29411	0.312325	0.33706	0.185134	2	16835	8075	HFD_1_R2	25.866	2717	8618	576	0.321831	1	0.344277	148	9960	13389	3281	0	0.488889	0.0215102	6	Alpha	HFD_1_Alpha	17048	0.63688	0.692625	0.307375	0	1	2	2	3	3	3	2	4	4	3	4	3	6	6	6	6	10000	9535	Alpha
HFD_1_R2	3410	1744	8.13447	7.46394	0.00234604	0.0384164	0.921408	1.50685	1.5	HFD_1	122	14	singlet	0.423389	0.210815	0.194332	0.168278	0.209991	0.212899	0.474519	0.188211	0.239214	0.211559	0.620839	0.207601	0.370191	0.263835	0.412703	5	25805	11349	HFD_1_R2	27.188	4778	15140	958	0.372283	1	0.308073	170	15545	20334	4619	0	1.04444	0.0235566	26	Endothelial	HFD_1_Endothelial	27006	0.664322	0.0259237	0.974076	0	3	4	4	7	7	8	11	11	12	12	13	13	14	14	15	14	10000	10994	Endothelial
HFD_1_R2	6327	2393	8.75258	7.7803	0.000948317	0.0056899	0.889995	2.10689	2.1	HFD_1	75	0	singlet	0.251264	0.212387	0.479623	0.350399	0.42949	0.520097	0.203621	0.273105	0.402799	0.322972	0.188783	0.387675	0.302995	0.376585	0.154347	0	22478	10577	HFD_1_R2	23.826	3393	10762	703	0.295124	1	0.326712	166	13743	18233	4324	0	1.04444	0.0192782	20	Beta	HFD_1_Beta	22915	0.628428	0.4976	0.5024	0	0	0	0	0	0	0	0	0	0	0	0	0	0	0	0	0	10000	11054	Beta
HFD_1_R2	5070	2293	8.5311	7.73762	0.00157791	0.0175542	0.890533	1.81851	1.8	HFD_1	11	11	singlet	0.380164	0.155818	0.374868	0.248231	0.379242	0.389292	0.247158	0.317748	0.356315	0.493609	0.255026	0.301464	0.278021	0.312768	0.204914	4	33800	15116	HFD_1_R2	26.45	5049	16699	1629	0.292759	1	0.315559	275	21679	28520	6566	0	1.06667	0.0285589	15	Delta	HFD_1_Delta	35162	0.616531	0.454876	0.545124	0	2	3	3	5	5	6	8	8	8	9	11	10	10	10	11	11	10000	13365	Delta
HFD_1_R2	4131	1931	8.32627	7.56579	0.00193658	0.00726216	0.884532	2.13488	2.1	HFD_1	133	3	singlet	0.263367	0.180841	0.504208	0.336536	0.355085	0.475047	0.20459	0.298817	0.386604	0.277471	0.199056	0.358882	0.281871	0.367657	0.176127	0	28808	13067	HFD_1_R2	27.045	4671	14913	823	0.317069	1	0.350698	249	17411	23517	5857	0	0.822222	0.017498	14	Beta	HFD_1_Beta	29784	0.633325	0.441026	0.558974	0	0	0	0	0	0	4	4	3	3	4	3	4	3	3	3	3	9999.97	12708	Beta
HFD_1_R2	5183	2008	8.55314	7.60489	0.000192938	0.00675285	0.881729	1.94265	1.9	HFD_1	1	0	singlet	0.346907	0.169293	0.427152	0.292763	0.331253	0.44897	0.207561	0.284658	0.321516	0.290141	0.197266	0.32957	0.303517	0.439187	0.201772	0	35366	15754	HFD_1_R2	24.642	5575	17453	965	0.30021	1	0.365336	310	21290	29068	7468	0	1.17778	0.016599	11	Beta	HFD_1_Beta	36941	0.635489	0.101336	0.898664	0	0	0	0	0	0	0	0	0	0	0	0	0	0	0	0	0	10000	13696	Beta
HFD_1_R2	5111	2215	8.53915	7.70301	0.00117394	0.00469575	0.841323	2.17675	2.2	HFD_1	129	1	singlet	0.285469	0.242486	0.416324	0.326515	0.332889	0.452431	0.193055	0.284612	0.428788	0.300647	0.176009	0.323913	0.286657	0.359401	0.171528	0	32184	14412	HFD_1_R2	29.431	4756	15308	938	0.300251	1	0.306679	260	19509	25492	5723	3.37914	1.88889	0.0183979	19	Beta	HFD_1_Beta	33453	0.656199	0.822411	0.177589	0	0	0	0	0	0	0	0	1	1	1	2	2	1	2	1	1	9999.98	12816	Beta
HFD_1_R2	4315	1887	8.36985	7.54274	0.00208575	0.00556199	0.875782	1.93671	1.9	HFD_1	26	3	singlet	0.281523	0.18548	0.517336	0.279782	0.359641	0.458034	0.188439	0.270528	0.359008	0.300932	0.20321	0.390579	0.272174	0.343732	0.139765	0	27289	12421	HFD_1_R2	23.113	4342	13842	833	0.328041	1	0.341515	224	15727	21098	5147	0	1.26667	0.0197412	3	Beta	HFD_1_Beta	28136	0.666856	0.339617	0.660383	0	0	0	0	0	0	4	4	3	3	4	3	4	3	3	3	3	9999.95	11980	Beta
HFD_1_R2	5609	2460	8.63213	7.80792	0.00106971	0.00392227	0.866286	2.66714	2.7	HFD_1	40	8	singlet	0.267796	0.196862	0.481728	0.371524	0.358456	0.458531	0.194547	0.265206	0.333389	0.316186	0.181975	0.369754	0.304294	0.402005	0.170363	0	29938	13030	HFD_1_R2	32.623	5486	17859	1054	0.368516	1	0.310492	221	18490	24231	5520	0	0.377778	0.021749	16	Beta	HFD_1_Beta	31561	0.651333	5.54394e-06	0.999994	0	0	1	1	4	4	5	3	5	10	10	8	11	11	11	10	8	9999.97	12492	Beta
HFD_1_R2	7246	2359	8.8882	7.76599	0.00510627	0.00938449	0.914574	1.56434	1.6	HFD_1	96	3	singlet	0.302543	0.189829	0.514336	0.279363	0.373802	0.463051	0.217378	0.29567	0.313093	0.312026	0.230017	0.401797	0.281318	0.344961	0.152655	1	25173	11598	HFD_1_R2	26.57	4079	12749	889	0.304112	1	0.367408	229	15329	20961	5403	0	0.977778	0.021206	3	Beta	HFD_1_Beta	25844	0.616596	0.248082	0.751918	0	0	0	0	0	0	4	4	3	3	4	3	4	3	3	3	3	9999.96	11945	Beta
HFD_1_R2	13411	4005	9.50383	8.2953	0.000447394	0.00357915	0.878458	1.93689	1.9	HFD_1	12	1	singlet	0.286681	0.32938	0.57354	0.32974	0.433919	0.616462	0.21305	0.300654	0.487721	0.349256	0.198069	0.445909	0.348367	0.442645	0.203315	3	86586	35216	HFD_1_R2	26.397	13664	43771	2618	0.276737	1	0.346363	810	58739	79084	19535	0	1.37778	0.016552	0	Beta	HFD_1_Beta	99172	0.627076	0.171223	0.828777	0	0	0	0	0	0	0	0	1	1	1	2	2	1	2	1	1	9999.98	18414	Beta
HFD_1_R2	17276	4854	9.75707	8.48756	0.000578838	0.00474647	0.85338	2.44011	2.4	HFD_1	34	12	singlet	0.270279	0.235852	0.567297	0.408383	0.564315	0.602777	0.264761	0.411677	0.531511	0.397874	0.212066	0.410836	0.37016	0.467185	0.208193	2	73329	29697	HFD_1_R2	26.636	13384	41719	2268	0.317723	1	0.312037	629	50039	65653	14985	9.20687	2.26667	0.0172726	17	Alpha	HFD_1_Alpha	84950	0.647021	0.302254	0.697746	0	1	2	2	3	3	3	2	4	4	3	4	3	12	12	12	12	10000	17573	Alpha
HFD_1_R2	7133	2641	8.87249	7.87891	0.00140193	0.00785083	0.887705	1.88654	1.9	HFD_1	82	0	singlet	0.30529	0.208174	0.487109	0.376917	0.421568	0.553	0.212958	0.324043	0.396579	0.336241	0.188752	0.390325	0.300616	0.365596	0.17298	0	25363	11845	HFD_1_R2	23.218	3752	12151	983	0.235923	1	0.286249	239	20021	25752	5492	0	0.955556	0.0190859	1	Beta	HFD_1_Beta	25962	0.50445	0.464796	0.535204	0	0	0	0	0	0	0	0	0	0	0	0	0	0	0	0	0	10000	12922	Beta
HFD_1_R2	4659	2076	8.44656	7.6382	0.000429277	0.00472204	0.840738	2.02214	2	HFD_1	94	1	singlet	0.256985	0.156096	0.425963	0.277017	0.377888	0.467278	0.19723	0.281548	0.393769	0.273495	0.167729	0.345386	0.288423	0.353038	0.189928	0	25901	12046	HFD_1_R2	26.272	3768	12377	712	0.299627	1	0.34659	208	15338	20654	5108	0	1.02222	0.0172364	1	Beta	HFD_1_Beta	26489	0.641318	0.766752	0.233248	0	0	0	0	0	0	0	0	1	1	1	2	2	1	2	1	1	9999.99	11944	Beta
HFD_1_R2	13926	3957	9.54151	8.28324	0.00114893	0.0218297	0.897314	1.53319	1.5	HFD_1	113	13	singlet	0.442516	0.161003	0.468957	0.294692	0.57539	0.442141	0.305897	0.463216	0.355927	0.412265	0.280944	0.340533	0.31824	0.365944	0.184223	2	46155	19741	HFD_1_R2	27.11	8091	25526	2175	0.309879	1	0.401014	463	29398	41187	11326	0.789928	1.66667	0.026404	22	Gamma	HFD_1_Gamma	50184	0.609295	0.708417	0.291583	0	1	2	5	6	6	7	10	10	11	11	12	12	13	13	13	13	10000	15388	Gamma
HFD_1_R2	6258	2169	8.74162	7.68202	0.000798977	0.00671141	0.905561	1.71546	1.7	HFD_1	64	0	singlet	0.276436	0.207446	0.501741	0.275265	0.378148	0.509851	0.197656	0.273216	0.324627	0.28479	0.186054	0.396444	0.251751	0.322391	0.129261	0	27753	12640	HFD_1_R2	26.487	4481	14320	873	0.321307	1	0.35878	222	16400	22284	5662	0	0.688889	0.019588	1	Beta	HFD_1_Beta	28666	0.643226	0.602934	0.397066	0	0	0	0	0	0	0	0	0	0	0	0	0	0	0	0	0	9999.98	12300	Beta
HFD_1_R2	6640	2556	8.80087	7.8462	0.000753012	0.00662651	0.848795	2.20013	2.2	HFD_1	29	8	singlet	0.272919	0.181815	0.528294	0.409977	0.424112	0.546242	0.216413	0.310319	0.313355	0.348982	0.186183	0.403327	0.266605	0.309197	0.156801	0	22729	10228	HFD_1_R2	33.355	4548	14454	708	0.400366	1	0.364812	165	13226	18051	4660	0	0.777778	0.0196111	16	Beta	HFD_1_Beta	23740	0.657691	0.000220579	0.999779	0	0	1	1	4	4	5	3	5	10	10	8	11	11	11	10	8	10000.1	11000	Beta
HFD_1_R2	13127	3876	9.48243	8.26256	0.00129504	0.00868439	0.872781	1.88661	1.9	HFD_1	143	3	singlet	0.341739	0.212709	0.590368	0.359029	0.500526	0.527108	0.227439	0.359514	0.378976	0.380209	0.221238	0.449093	0.325966	0.415254	0.180127	0	39229	17156	HFD_1_R2	30.13	7197	22385	1349	0.340115	1	0.365251	356	24104	32908	8448	0	0.822222	0.0204965	0	Beta	HFD_1_Beta	41864	0.636308	0.506443	0.493557	0	0	0	0	0	0	4	4	3	3	4	3	4	3	3	3	3	9999.98	14695	Beta
HFD_1_R2	3501	1755	8.1608	7.47022	0.000571265	0.00571265	0.860326	2.16245	2.2	HFD_1	45	1	singlet	0.259829	0.188792	0.429173	0.277456	0.354619	0.470069	0.190427	0.310005	0.403938	0.307586	0.194883	0.365176	0.274243	0.350927	0.176729	0	19956	9528	HFD_1_R2	23.669	2797	9061	624	0.285746	1	0.303651	148	12162	15855	3545	0	1.2	0.0196783	5	Beta	HFD_1_Beta	20226	0.637964	0.255556	0.744444	0	0	0	0	0	0	0	0	1	1	1	2	2	1	2	1	1	10000	10453	Beta
HFD_1_R2	11436	4140	9.34452	8.32845	0.000612102	0.00585869	0.883176	2.21542	2.2	HFD_1	70	0	singlet	0.32365	0.265364	0.539913	0.387294	0.450664	0.578808	0.232267	0.363824	0.476062	0.336856	0.196035	0.423679	0.315777	0.456632	0.204937	0	79644	32589	HFD_1_R2	25.506	13898	43879	2690	0.298582	1	0.374415	805	53462	73479	19212	0	0.977778	0.0183045	0	Beta	HFD_1_Beta	92208	0.627547	0.812361	0.187639	0	0	0	0	0	0	0	0	0	0	0	0	0	0	0	0	0	9999.98	18129	Beta
HFD_1_R2	19921	4409	9.89953	8.3914	0.00175694	0.00632498	0.925004	1.53985	1.5	HFD_1	96	3	singlet	0.369661	0.225654	0.598602	0.352436	0.479614	0.580083	0.247917	0.345112	0.465159	0.374788	0.212416	0.458631	0.325057	0.412774	0.177275	1	56221	23778	HFD_1_R2	24.474	9628	30480	1878	0.310134	1	0.380492	532	35596	49140	13012	12.6215	2.46667	0.0191087	0	Beta	HFD_1_Beta	61563	0.626481	0.247158	0.752842	0	0	0	0	0	0	4	4	3	3	4	3	4	3	3	3	3	9999.98	16467	Beta
HFD_1_R2	9750	3402	9.18502	8.13212	0	0.00338462	0.869333	2.33645	2.3	HFD_1	53	12	singlet	0.287018	0.272002	0.541362	0.35356	0.569181	0.554153	0.250109	0.409582	0.451639	0.388865	0.203695	0.38763	0.339576	0.393666	0.155575	2	13334	6555	HFD_1_R2	26.959	2083	6511	423	0.317641	1	0.319897	91	7765	10249	2393	0	0.644444	0.0206362	21	Alpha	HFD_1_Alpha	13472	0.657299	0.67905	0.32095	0	1	2	2	3	3	3	2	4	4	3	4	3	12	12	12	12	9999.99	8086	Alpha
HFD_1_R2	13269	2924	9.49319	7.98071	0.00286382	0.0145452	0.956741	1.24662	1.2	HFD_1	186	7	singlet	0.472023	0.171777	0.431483	0.202483	0.343337	0.511717	0.213906	0.264018	0.378545	0.298128	0.267617	0.460057	0.265231	0.393568	0.181676	1	28122	12971	HFD_1_R2	21.223	3987	12928	830	0.282827	1	0.326851	233	17225	22855	5397	0	1.02222	0.018158	7	Beta	HFD_1_Beta	28778	0.629688	1	3.61561e-10	0	0	1	1	2	2	2	3	5	6	7	7	8	8	8	8	7	10000.1	12549	Beta
HFD_1_R2	4007	1813	8.2958	7.50274	0.00074869	0.00499127	0.884203	1.92367	1.9	HFD_1	136	5	singlet	0.276753	0.235382	0.3897	0.327604	0.35	0.459546	0.193419	0.333654	0.34979	0.302182	0.195705	0.335405	0.278419	0.303959	0.163478	3	27709	12775	HFD_1_R2	25.605	4474	14622	895	0.322269	1	0.409594	265	16094	22686	6327	0	0.844444	0.0197258	5	Beta	HFD_1_Beta	28518	0.628704	0.581452	0.418548	0	0	0	0	0	0	0	5	1	1	1	5	5	5	5	5	5	9999.98	12514	Beta
HFD_1_R2	2484	1213	7.81763	7.10085	0.000402576	0.0100644	0.925121	1.85512	1.9	HFD_1	80	6	singlet	0.282497	0.157457	0.342009	0.236074	0.472697	0.357884	0.235244	0.310888	0.354987	0.307899	0.202813	0.260262	0.29708	0.293137	0.168688	2	5492	2790	HFD_1_R2	30.606	881	2995	146	0.361977	1	0.285981	29	3217	4137	891	0	0.844444	0.0176456	21	Alpha	HFD_1_Alpha	5503	0.665095	0.241109	0.758891	0	1	2	2	3	3	3	2	4	4	3	4	3	6	6	6	6	10000	4165	Alpha
HFD_1_R2	6290	2079	8.74672	7.63964	0.00206677	0.0100159	0.934976	1.55693	1.6	HFD_1	25	6	singlet	0.30302	0.145459	0.364843	0.258899	0.546253	0.364294	0.255285	0.29133	0.334548	0.376944	0.222364	0.295358	0.290353	0.287293	0.14711	2	8229	4125	HFD_1_R2	31.468	1462	4448	240	0.359812	1	0.293096	51	4780	6181	1350	0	0.444444	0.0194143	21	Alpha	HFD_1_Alpha	8269	0.668905	0.411032	0.588968	0	1	2	2	3	3	3	2	4	4	3	4	3	6	6	6	6	10000	5709	Alpha
HFD_1_R2	5311	2371	8.57754	7.77107	0.000941442	0.00527208	0.881943	2.46794	2.5	HFD_1	166	5	singlet	0.24304	0.3144	0.416214	0.273622	0.381927	0.515654	0.20692	0.285564	0.432341	0.286609	0.197416	0.342482	0.337639	0.379267	0.19722	3	29964	13930	HFD_1_R2	23.728	4098	13174	858	0.261555	1	0.385335	299	18179	25184	6706	0	1.13333	0.0170346	13	Beta	HFD_1_Beta	30672	0.609031	0.996767	0.00323252	0	0	0	0	0	0	0	5	1	1	1	5	5	5	5	5	5	10000	13291	Beta
HFD_1_R2	4797	2117	8.47575	7.65776	0	0.00813008	0.87242	2.0232	2	HFD_1	152	3	singlet	0.302545	0.196665	0.474656	0.305812	0.318796	0.447067	0.195561	0.280762	0.389783	0.306601	0.188124	0.366481	0.256634	0.416995	0.198994	0	23749	11123	HFD_1_R2	25.72	3429	10988	625	0.295233	1	0.31077	186	14197	18609	4226	0	0.733333	0.0167929	19	Beta	HFD_1_Beta	24223	0.650946	0.377228	0.622772	0	0	0	0	0	0	4	4	3	3	4	3	4	3	3	3	3	10000	11310	Beta
HFD_1_R2	7954	3271	8.98143	8.09285	0.00113151	0.0060347	0.899422	2.16376	2.2	HFD_1	47	0	singlet	0.294709	0.245813	0.540758	0.393106	0.416769	0.567937	0.229865	0.327475	0.469757	0.347238	0.193787	0.406337	0.326956	0.40618	0.179267	0	42744	18789	HFD_1_R2	25.716	6805	21713	1297	0.305095	1	0.33689	379	26617	35584	8588	4.55041	1.97778	0.0182245	3	Beta	HFD_1_Beta	45152	0.634514	0.579061	0.420939	0	0	0	0	0	0	0	0	0	1	1	2	4	1	2	3	0	10000	14847	Beta
HFD_1_R2	8318	3073	9.02618	8.03041	0.000601106	0.00528973	0.857899	1.92591	1.9	HFD_1	20	3	singlet	0.295237	0.226634	0.511735	0.310447	0.473405	0.495969	0.227328	0.393215	0.463563	0.361404	0.205642	0.352842	0.332527	0.392257	0.180228	2	48925	21015	HFD_1_R2	28.793	8070	25351	1581	0.308759	1	0.318548	431	31135	41053	9487	2.82177	1.84444	0.0192556	17	Alpha	HFD_1_Alpha	52544	0.640062	0.544036	0.455964	0	0	0	0	0	0	4	4	3	3	4	3	4	3	3	3	3	9999.93	15767	Beta
HFD_1_R2	3967	1803	8.28577	7.49721	0.0012604	0.00604991	0.863373	2.0683	2.1	HFD_1	157	9	singlet	0.267088	0.245094	0.441372	0.33084	0.370046	0.475443	0.226768	0.310977	0.442382	0.286128	0.215197	0.339823	0.299257	0.35448	0.178875	0	31986	14492	HFD_1_R2	22.593	4598	15065	1031	0.284977	1	0.339754	278	19729	26432	6425	0.789928	1.66667	0.0195029	19	Beta	HFD_1_Beta	33073	0.625624	0.185211	0.814789	0	0	0	0	0	0	0	0	7	5	5	9	6	4	4	4	9	10000	13062	Beta
HFD_1_R2	5201	2132	8.55661	7.66482	0.00115362	0.00576812	0.867525	1.91354	1.9	HFD_1	111	1	singlet	0.261892	0.209483	0.396532	0.300387	0.294653	0.477228	0.174022	0.26152	0.422501	0.276826	0.17868	0.338207	0.271323	0.3526	0.181465	0	33045	14838	HFD_1_R2	25.683	5149	16891	942	0.309597	1	0.352789	266	20165	27279	6848	0.333429	1.62222	0.017266	5	Beta	HFD_1_Beta	34467	0.631773	0.518265	0.481735	0	0	0	0	0	0	0	0	1	1	1	0	0	1	0	0	1	9999.98	13569	Beta
HFD_1_R2	5444	2346	8.60227	7.76047	0.000734754	0.00422483	0.876194	2.16634	2.2	HFD_1	200	2	singlet	0.267298	0.198857	0.439943	0.262103	0.371471	0.493917	0.190533	0.300594	0.421279	0.280359	0.172398	0.344166	0.280783	0.375037	0.167534	0	28109	12951	HFD_1_R2	23.134	4194	13796	828	0.295228	1	0.350812	240	17297	23365	5828	0	1.28889	0.0177188	7	Beta	HFD_1_Beta	28967	0.620013	0.654693	0.345307	0	0	0	0	1	1	1	1	2	2	2	1	1	2	1	2	2	10000	12826	Beta
HFD_1_R2	4162	1871	8.33375	7.53423	0.000720807	0.00480538	0.850072	2.06448	2.1	HFD_1	151	1	singlet	0.24804	0.254008	0.461251	0.262454	0.347347	0.472651	0.194146	0.302915	0.368799	0.282531	0.186151	0.34666	0.287188	0.333188	0.170332	0	29654	13509	HFD_1_R2	26.288	4434	14277	936	0.29526	1	0.328699	245	18196	24177	5736	0	0.711111	0.0193572	13	Beta	HFD_1_Beta	30623	0.633413	0.903577	0.0964234	0	0	0	0	0	0	0	0	1	1	1	2	2	1	2	1	1	10000	12725	Beta
HFD_1_R2	3513	1761	8.16423	7.47364	0.000853971	0.0059778	0.881013	2.13556	2.1	HFD_1	3	8	singlet	0.334301	0.209912	0.473903	0.316778	0.40046	0.466696	0.206013	0.280082	0.297221	0.289736	0.203406	0.381197	0.289127	0.387275	0.200081	0	25933	11718	HFD_1_R2	31.831	5176	15963	827	0.372445	1	0.413029	231	15166	21430	6033	0	0.577778	0.0192954	16	Beta	HFD_1_Beta	27015	0.630396	0.10114	0.89886	0	0	1	1	4	4	5	3	5	10	10	8	11	11	11	10	8	9999.99	12300	Beta
HFD_1_R2	6162	2052	8.72616	7.62657	0.00162285	0.0086011	0.925673	1.62715	1.6	HFD_1	80	6	singlet	0.329741	0.165842	0.37233	0.235677	0.536909	0.369749	0.255036	0.303184	0.382621	0.351201	0.208528	0.274279	0.296172	0.308351	0.175462	2	20353	9483	HFD_1_R2	24.437	3332	10935	617	0.329606	1	0.349166	169	12295	16588	4124	0	1.08889	0.0185978	6	Alpha	HFD_1_Alpha	20857	0.628905	0.591607	0.408393	0	1	2	2	3	3	3	2	4	4	3	4	3	6	6	6	6	10000	10558	Alpha
HFD_1_R2	5567	2319	8.62461	7.74889	0.00071852	0.00556853	0.86869	2.37095	2.4	HFD_1	85	1	singlet	0.237319	0.178667	0.579694	0.354006	0.384776	0.505264	0.183583	0.289809	0.383556	0.325347	0.182197	0.345869	0.294282	0.354224	0.164881	0	15748	7622	HFD_1_R2	27.687	2335	7273	354	0.296132	1	0.322991	117	9282	12280	2881	0	1.35556	0.0144137	20	Beta	HFD_1_Beta	15913	0.647976	0.663952	0.336048	0	0	0	0	0	0	0	0	0	1	1	3	2	1	2	1	1	10000	8969	Beta
HFD_1_R2	4007	1709	8.2958	7.44366	0.000998253	0.00623908	0.873471	1.81312	1.8	HFD_1	107	1	singlet	0.300719	0.200325	0.46532	0.289677	0.321378	0.489917	0.20683	0.241633	0.423145	0.279754	0.19656	0.385196	0.295243	0.421282	0.184903	0	35594	16118	HFD_1_R2	21.677	4740	15341	987	0.262679	1	0.298399	275	22490	29201	6436	0.333429	1.62222	0.0169001	7	Beta	HFD_1_Beta	36667	0.627924	0.37882	0.62118	0	0	0	0	0	0	0	1	1	1	1	2	2	1	2	1	1	9999.99	13677	Beta
HFD_1_R2	4076	1891	8.31287	7.54486	0.000736016	0.00417076	0.846909	2.01383	2	HFD_1	76	0	singlet	0.251933	0.196582	0.452851	0.294981	0.365478	0.501931	0.18249	0.279949	0.365019	0.304885	0.169018	0.375968	0.258047	0.347772	0.162278	0	30474	13848	HFD_1_R2	25.802	4756	15110	946	0.293683	1	0.348412	307	19078	25725	6340	0	0.777778	0.0183868	1	Beta	HFD_1_Beta	31499	0.612297	0.160925	0.839075	0	0	0	0	0	0	0	0	0	0	0	0	0	0	0	0	0	10000	13154	Beta
HFD_1_R2	7145	2666	8.87417	7.88833	0.00475857	0.00517845	0.844647	2.22724	2.2	HFD_1	184	8	singlet	0.32916	0.212958	0.572263	0.35171	0.419903	0.580116	0.24992	0.33972	0.313312	0.337072	0.209672	0.516614	0.300351	0.418783	0.183677	1	26022	11736	HFD_1_R2	32.545	5062	15965	872	0.366338	1	0.388252	223	15696	21790	5871	0	0.755556	0.0200092	16	Beta	HFD_1_Beta	27024	0.620215	0.0902224	0.909778	0	0	1	1	4	4	5	3	5	10	10	8	11	11	11	10	8	10000	12629	Beta
HFD_1_R2	11159	3727	9.32	8.22336	0.000179228	0.00403262	0.846402	2.34384	2.3	HFD_1	123	0	singlet	0.274878	0.236738	0.54774	0.414786	0.432066	0.587793	0.224701	0.35802	0.472447	0.337851	0.208739	0.393192	0.338894	0.405924	0.188667	3	51214	22012	HFD_1_R2	24.695	7969	26088	1625	0.302442	1	0.332376	426	32370	43129	10333	5.79466	2.06667	0.0188388	0	Beta	HFD_1_Beta	55259	0.640729	0.780768	0.219232	0	0	0	0	0	0	0	0	0	0	0	0	0	0	0	0	0	10000	15846	Beta
HFD_1_R2	3769	1705	8.23456	7.44132	0.00106129	0.00636774	0.835235	1.97952	2	HFD_1	89	1	singlet	0.28292	0.225754	0.429871	0.27635	0.333839	0.459113	0.192089	0.272601	0.399133	0.293363	0.198852	0.378388	0.29121	0.360823	0.18079	0	29828	13748	HFD_1_R2	23.762	4272	13791	886	0.280979	1	0.35436	257	18120	24541	6164	3.37914	1.88889	0.0180514	5	Beta	HFD_1_Beta	30674	0.625005	0.661622	0.338378	0	0	0	0	0	0	0	0	1	1	1	2	2	1	2	1	1	10000	12664	Beta
HFD_1_R2	18509	5137	9.82601	8.54422	0.000270139	0.00351181	0.84829	2.46098	2.5	HFD_1	70	4	singlet	0.312656	0.263099	0.59345	0.408562	0.456995	0.634659	0.213005	0.408585	0.536346	0.327774	0.206408	0.440656	0.358852	0.507975	0.197094	0	39944	17964	HFD_1_R2	25.868	6388	20653	1248	0.310431	1	0.345617	358	24721	33265	8186	0	0.822222	0.0187585	2	Beta	HFD_1_Beta	41985	0.631164	0.703939	0.296061	0	0	0	0	0	0	1	1	2	2	2	1	1	4	4	4	4	10000	14785	Beta
HFD_1_R2	10290	3786	9.23893	8.23907	0.000194363	0.0079689	0.878037	1.97999	2	HFD_1	20	13	singlet	0.332199	0.198707	0.571507	0.352242	0.512342	0.578908	0.225341	0.384461	0.388602	0.382329	0.211698	0.458304	0.321187	0.434926	0.190176	2	29975	13436	HFD_1_R2	30.16	5483	17607	991	0.368424	1	0.309674	229	18245	23895	5421	0	0.533333	0.0207366	22	Gamma	HFD_1_Gamma	31499	0.659168	0.589926	0.410074	0	1	2	5	6	6	7	10	10	11	11	12	12	13	13	13	13	10000.1	12849	Gamma
HFD_1_R2	3306	1691	8.10349	7.43308	0	0.00846945	0.871143	2.03822	2	HFD_1	21	0	singlet	0.257361	0.203075	0.432034	0.279677	0.36328	0.473186	0.228608	0.240239	0.374535	0.278396	0.206309	0.322612	0.289829	0.347612	0.169145	0	30161	13742	HFD_1_R2	23.061	4635	15252	927	0.292565	1	0.353024	277	19265	26066	6524	0	0.777778	0.0177818	1	Beta	HFD_1_Beta	31176	0.598227	0.182846	0.817154	0	0	0	0	0	0	0	0	0	0	0	0	0	0	0	0	0	10000	13335	Beta
HFD_1_R2	3938	1847	8.27843	7.52132	0.000507872	0.00584053	0.877603	2.00611	2	HFD_1	50	1	singlet	0.291555	0.221995	0.453117	0.304944	0.367916	0.530644	0.194125	0.245715	0.408008	0.271285	0.175032	0.329234	0.296533	0.332517	0.195926	0	17366	8362	HFD_1_R2	28.504	2519	8033	458	0.299181	1	0.334228	125	10062	13425	3238	0.113192	1.6	0.0170577	18	Beta	HFD_1_Beta	17557	0.654038	0.998384	0.00161606	0	0	0	0	0	0	0	0	1	1	1	2	2	1	2	1	1	9999.98	9515	Beta
HFD_1_R2	3799	1775	8.24249	7.48156	0.000263227	0.00684391	0.867597	2.07709	2.1	HFD_1	22	3	singlet	0.265819	0.194499	0.472867	0.315629	0.364497	0.433507	0.184828	0.332959	0.366077	0.334964	0.184998	0.332784	0.274452	0.31358	0.160538	0	30108	13822	HFD_1_R2	21.993	4698	14982	845	0.29828	1	0.403801	286	17890	25114	6938	0	0.711111	0.0168233	3	Beta	HFD_1_Beta	30989	0.617016	0.455125	0.544875	0	0	0	0	0	0	4	4	3	3	4	3	4	3	3	3	3	10000	13179	Beta
HFD_1_R2	18190	4961	9.80863	8.50936	0.000219901	0.00428807	0.853876	2.43834	2.4	HFD_1	123	0	singlet	0.294801	0.30352	0.595572	0.414419	0.466707	0.637068	0.221718	0.353817	0.552275	0.338664	0.2031	0.455546	0.37704	0.473124	0.207311	3	79917	32738	HFD_1_R2	25.006	12830	41073	2803	0.285225	1	0.336669	790	53866	72001	17345	1.02608	1.68889	0.019465	0	Beta	HFD_1_Beta	90881	0.631197	0.480246	0.519754	0	0	0	0	0	0	0	0	0	0	0	0	0	0	0	0	0	10000	18101	Beta
HFD_1_R2	13515	3715	9.51156	8.22013	0.00214576	0.00762116	0.890122	1.76528	1.8	HFD_1	176	1	singlet	0.347418	0.233631	0.516508	0.359686	0.449893	0.58341	0.223555	0.367296	0.516848	0.386404	0.223943	0.436383	0.33236	0.4453	0.215397	1	61810	25736	HFD_1_R2	24.223	9407	30625	2023	0.290059	1	0.300175	460	40603	52791	11728	9.93853	2.31111	0.0191605	0	Beta	HFD_1_Beta	68020	0.644373	0.245063	0.754937	0	0	0	0	0	0	0	0	1	1	1	2	2	1	2	1	1	10000	16486	Beta
HFD_1_R2	4900	2114	8.49699	7.65634	0.00367347	0.00693878	0.930204	2.36829	2.4	HFD_1	146	8	singlet	0.338018	0.214777	0.450635	0.314712	0.377181	0.447261	0.223846	0.275911	0.390031	0.275892	0.183539	0.389003	0.350968	0.454083	0.198967	0	25987	11638	HFD_1_R2	30.24	4841	15533	860	0.369464	1	0.337554	222	15716	21021	5083	0	1.33333	0.0204557	2	Beta	HFD_1_Beta	27257	0.64839	0.211815	0.788185	0	0	1	1	4	4	5	9	7	5	5	8	6	4	4	4	8	10000	11707	Beta
HFD_1_R2	3570	1679	8.18032	7.42595	0.00280112	0.00420168	0.885154	2.10495	2.1	HFD_1	50	1	singlet	0.278433	0.240044	0.427593	0.319479	0.355064	0.519987	0.199926	0.27189	0.410516	0.309162	0.19932	0.361702	0.281957	0.352999	0.189802	0	4573	2384	HFD_1_R2	32.88	714	2165	113	0.311511	1	0.302474	32	2668	3475	775	0	0.866667	0.016259	8	Beta	HFD_1_Beta	4578	0.658705	0.697357	0.302643	0	0	0	0	0	0	0	0	1	1	1	2	2	1	2	1	1	9999.99	3614	Beta
HFD_1_R2	10712	3925	9.27912	8.27512	0.000466766	0.00532114	0.882282	2.25231	2.3	HFD_1	70	2	singlet	0.325738	0.248512	0.521782	0.350969	0.426467	0.601817	0.219651	0.39866	0.526943	0.34766	0.200673	0.42763	0.34528	0.481516	0.189499	0	83913	34204	HFD_1_R2	25.402	13482	44108	3490	0.274355	1	0.325829	807	60630	80385	18948	0	0.955556	0.021708	0	Beta	HFD_1_Beta	96790	0.602168	0.509007	0.490993	0	0	0	0	1	1	1	1	2	2	2	1	1	2	4	2	2	9999.99	18494	Beta
HFD_1_R2	2910	1522	7.97591	7.32778	0.000343643	0.00687285	0.879038	2.26636	2.3	HFD_1	50	1	singlet	0.31253	0.222498	0.414229	0.286403	0.357952	0.469414	0.192519	0.271124	0.426333	0.288367	0.204855	0.320913	0.309437	0.372738	0.200303	0	37215	16684	HFD_1_R2	23.365	5239	16769	1141	0.282821	1	0.296057	283	22874	29646	6489	4.55041	1.97778	0.0192437	13	Beta	HFD_1_Beta	38549	0.650265	0.173941	0.826059	0	0	0	0	0	0	0	0	1	1	1	2	2	1	2	1	1	10000	13747	Beta
HFD_1_R2	3353	1554	8.11761	7.34859	0.000894721	0.00894721	0.912914	1.92923	1.9	HFD_1	80	6	singlet	0.269076	0.149408	0.389106	0.263971	0.50223	0.358253	0.209084	0.302335	0.311702	0.352927	0.174568	0.241772	0.288849	0.294522	0.159495	2	28412	12737	HFD_1_R2	27.74	4847	14705	1093	0.319521	1	0.33925	250	17182	23011	5579	0	0.577778	0.0237495	6	Alpha	HFD_1_Alpha	29380	0.638585	0.486586	0.513414	0	1	2	2	3	3	3	2	4	4	3	4	3	6	6	6	6	10000	12357	Alpha
HFD_1_R2	2777	1484	7.92913	7.3025	0.0014404	0.00576161	0.880447	2.13287	2.1	HFD_1	12	1	singlet	0.264901	0.22681	0.43874	0.250172	0.349362	0.444171	0.202033	0.230035	0.406048	0.320824	0.20533	0.309381	0.275276	0.361409	0.184694	0	32039	14522	HFD_1_R2	25.544	4760	14909	893	0.286018	1	0.321787	274	19718	26063	6071	0	1.26667	0.0171316	7	Beta	HFD_1_Beta	33125	0.635553	0.33662	0.66338	0	0	0	0	0	0	0	1	1	1	1	2	2	1	2	1	1	10000	13105	Beta
HFD_1_R2	9989	2908	9.20924	7.97522	0.00130143	0.00981079	0.935429	1.44412	1.4	HFD_1	10	7	singlet	0.359465	0.203769	0.497916	0.264387	0.380149	0.565374	0.220379	0.275771	0.367051	0.308096	0.241423	0.427307	0.279449	0.370072	0.157529	1	62020	26130	HFD_1_R2	25.011	9637	30744	1888	0.285805	1	0.335378	545	40277	53785	12963	0	1.55556	0.0175514	0	Beta	HFD_1_Beta	67964	0.631871	0.644903	0.355097	0	0	1	1	2	2	2	3	5	6	7	7	8	8	8	8	7	10000	16955	Beta
HFD_1_R2	12889	4242	9.46413	8.35279	0.000387928	0.00372411	0.863605	2.44898	2.4	HFD_1	123	5	singlet	0.273329	0.260089	0.579586	0.392217	0.494914	0.605856	0.214033	0.37152	0.501325	0.375469	0.206686	0.396117	0.350372	0.42579	0.18878	0	5999	3049	HFD_1_R2	26.207	847	2814	170	0.311214	1	0.245455	40	3630	4521	851	0	1.17778	0.0188012	8	Beta	HFD_1_Beta	6009	0.664712	0.495135	0.504865	0	0	0	0	0	0	0	5	1	1	1	5	5	5	5	5	5	9999.98	4507	Beta
HFD_1_R2	3856	1775	8.25739	7.48156	0.000259336	0.00700207	0.875259	1.95438	2	HFD_1	155	1	singlet	0.264319	0.224787	0.46452	0.2911	0.34362	0.442984	0.193875	0.227793	0.402936	0.278177	0.192398	0.333108	0.277316	0.355476	0.156154	0	28916	13221	HFD_1_R2	26.901	4320	13779	819	0.295218	1	0.36179	277	17137	23337	5923	0	1.02222	0.0175472	5	Beta	HFD_1_Beta	29841	0.639487	0.615296	0.384704	0	0	0	0	0	0	0	0	1	1	1	2	2	1	2	1	1	9999.95	12474	Beta
HFD_1_R2	3813	1910	8.24617	7.55486	0.000262261	0.00340939	0.852609	2.46318	2.5	HFD_1	100	0	singlet	0.235018	0.230545	0.452732	0.350538	0.343983	0.498766	0.223505	0.276629	0.399729	0.266256	0.187135	0.32955	0.29007	0.343779	0.193462	0	21306	10048	HFD_1_R2	21.446	3379	10939	879	0.285182	1	0.312911	193	14608	19179	4378	0	0.622222	0.0229157	1	Beta	HFD_1_Beta	21786	0.567965	0.634359	0.365641	0	0	0	0	0	0	0	0	0	0	0	0	0	0	0	0	0	9999.91	11537	Beta
HFD_1_R2	5096	2062	8.53621	7.63143	0.00156986	0.00470958	0.894819	1.83838	1.8	HFD_1	164	4	singlet	0.270049	0.202324	0.459619	0.241794	0.365598	0.478749	0.187836	0.245917	0.395255	0.287585	0.171095	0.361361	0.275799	0.354932	0.180629	0	32871	14774	HFD_1_R2	23.028	5082	16154	1035	0.299248	1	0.333284	269	20244	26991	6478	0	0.822222	0.0191731	5	Beta	HFD_1_Beta	34137	0.632424	0.510496	0.489504	0	0	0	0	0	0	0	6	1	1	1	6	7	1	7	7	4	9999.98	13426	Beta
HFD_1_R2	3962	1901	8.2845	7.55014	0.00328117	0.0181726	0.90005	2.01526	2	HFD_1	11	11	singlet	0.299487	0.218883	0.366123	0.243432	0.413694	0.362886	0.238528	0.35073	0.348278	0.455095	0.220258	0.269389	0.293322	0.26437	0.164271	4	26792	12092	HFD_1_R2	26.177	4217	13731	965	0.319207	1	0.291229	207	16657	21508	4644	0	0.622222	0.0224335	15	Delta	HFD_1_Delta	27618	0.64207	0.468434	0.531566	0	2	3	3	5	5	6	8	8	8	9	11	10	10	10	11	11	9999.96	11949	Delta
HFD_1_R2	8304	3069	9.02449	8.02911	0.000361272	0.0055395	0.869942	2.23827	2.2	HFD_1	34	12	singlet	0.340163	0.250324	0.459951	0.355015	0.503571	0.478727	0.245472	0.353012	0.442031	0.341719	0.21335	0.334546	0.353039	0.441619	0.219035	2	46231	19817	HFD_1_R2	28.503	8766	27117	1734	0.33684	1	0.355058	427	29705	40252	10120	0	0.711111	0.0215393	17	Alpha	HFD_1_Alpha	50561	0.628134	0.478791	0.521209	0	1	2	2	3	3	3	2	4	4	3	4	3	12	12	12	12	10000	15634	Alpha
HFD_1_R2	8256	3135	9.0187	8.05038	0.00121124	0.00823643	0.906856	2.23619	2.2	HFD_1	57	6	singlet	0.285808	0.188525	0.488882	0.342062	0.556244	0.45257	0.260426	0.391904	0.418926	0.438304	0.204178	0.348729	0.330028	0.350356	0.175817	2	33354	15348	HFD_1_R2	16.21	4879	17129	1831	0.170211	1	0.291902	578	38948	50317	10791	0	0.977778	0.0181946	33	Beta	HFD_1_Beta	34587	0.343732	0.40645	0.59355	0	1	2	2	3	3	3	2	4	4	3	4	3	6	6	6	6	10000	16303	Alpha
HFD_1_R2	5746	2267	8.65626	7.72621	0.000522102	0.0224504	0.879742	1.66021	1.7	HFD_1	113	13	singlet	0.355304	0.185841	0.341314	0.237613	0.462135	0.324552	0.275693	0.392323	0.311608	0.320276	0.262787	0.259708	0.29446	0.312612	0.15984	2	7088	3600	HFD_1_R2	27.436	1150	3634	209	0.326212	1	0.318655	56	4224	5570	1290	0	0.466667	0.0187612	21	Alpha	HFD_1_Alpha	7108	0.63829	0.453534	0.546466	0	1	2	5	6	6	7	10	10	11	11	12	12	13	13	13	13	10000	5228	Gamma
HFD_1_R2	4381	2015	8.38503	7.60837	0.000456517	0.00433691	0.868295	2.15177	2.2	HFD_1	133	1	singlet	0.290114	0.185971	0.469408	0.274272	0.355496	0.513587	0.194351	0.274071	0.427037	0.297518	0.18332	0.382828	0.266145	0.384179	0.173106	0	29328	13360	HFD_1_R2	25.99	4410	14252	806	0.293553	1	0.341753	270	18092	24275	5913	1.02608	1.68889	0.0166014	1	Beta	HFD_1_Beta	30299	0.624207	0.859698	0.140302	0	0	0	0	0	0	0	0	1	1	1	2	2	1	2	1	1	10000	12708	Beta
HFD_1_R2	4387	2045	8.3864	7.62315	0.000683839	0.00524276	0.885343	2.41575	2.4	HFD_1	109	1	singlet	0.24042	0.193681	0.493274	0.276888	0.367782	0.5043	0.194481	0.231906	0.398008	0.286033	0.182105	0.366448	0.300435	0.383093	0.158798	0	27434	12558	HFD_1_R2	18.683	3755	12885	865	0.244377	1	0.286879	249	20486	26363	5628	0	1.53333	0.0164056	13	Beta	HFD_1_Beta	28264	0.536115	0.686068	0.313932	0	0	0	0	0	0	0	0	1	1	1	2	2	1	2	1	1	9999.95	12585	Beta
HFD_1_R2	9620	3418	9.1716	8.13681	0.000519751	0.00530146	0.880665	2.46414	2.5	HFD_1	149	1	singlet	0.2722	0.278733	0.584794	0.391327	0.437847	0.582456	0.238986	0.349422	0.507858	0.330071	0.205689	0.415851	0.353286	0.393804	0.207189	0	63708	26570	HFD_1_R2	24.28	9662	31360	2039	0.290855	1	0.2996	538	41482	53910	11890	8.84703	2.24444	0.0189111	0	Beta	HFD_1_Beta	70191	0.651122	0.409216	0.590784	0	0	0	0	0	0	0	0	1	1	1	2	2	1	2	1	1	10000	16792	Beta
HFD_1_R2	2529	1359	7.83558	7.2145	0.00118624	0.00355872	0.922894	2.04116	2	HFD_1	200	2	singlet	0.246819	0.209685	0.437581	0.250308	0.361898	0.459816	0.190698	0.252663	0.384466	0.285654	0.191652	0.359842	0.293414	0.378448	0.173116	0	29300	13429	HFD_1_R2	27.543	4131	13485	879	0.276309	1	0.34387	242	18158	24402	6002	0	1.08889	0.0180108	7	Beta	HFD_1_Beta	30189	0.618627	0.511156	0.488844	0	0	0	0	1	1	1	1	2	2	2	1	1	2	1	2	2	10000	12936	Beta
HFD_1_R2	3026	1553	8.015	7.34794	0.000330469	0.00693985	0.846332	2.14306	2.1	HFD_1	19	4	singlet	0.266022	0.218688	0.447021	0.299841	0.34979	0.497399	0.19408	0.279154	0.365151	0.269667	0.202526	0.349387	0.278905	0.348033	0.166911	0	25434	11741	HFD_1_R2	26.874	3895	12336	740	0.308246	1	0.263258	168	15840	20010	4002	1.26743	1.71111	0.0184908	5	Beta	HFD_1_Beta	26014	0.650057	0.0967821	0.903218	0	0	0	0	0	0	0	6	1	1	1	6	7	7	7	7	4	9999.93	11782	Beta
HFD_1_R2	5409	2247	8.59582	7.71735	0.000554631	0.00665557	0.896654	1.85176	1.9	HFD_1	64	2	singlet	0.255251	0.176995	0.464164	0.305717	0.375818	0.479567	0.181882	0.243599	0.346375	0.308538	0.163103	0.372734	0.266758	0.354253	0.149789	0	25638	11683	HFD_1_R2	28.427	4321	13547	775	0.336822	1	0.310952	212	15340	20110	4558	0	0.8	0.019269	18	Beta	HFD_1_Beta	26591	0.661204	0.313632	0.686368	0	0	0	0	1	1	1	1	2	2	2	1	1	2	1	2	2	10000	11778	Beta
HFD_1_R2	8155	3093	9.00639	8.0369	0.000490497	0.0104231	0.876763	2.05416	2.1	HFD_1	53	12	singlet	0.324259	0.292119	0.484912	0.351213	0.522963	0.538818	0.22405	0.362809	0.455825	0.348913	0.216973	0.372222	0.342265	0.359165	0.191729	2	56156	23783	HFD_1_R2	26.986	9049	28782	1873	0.298	1	0.310502	496	36850	48292	10946	18.0785	2.75556	0.0193924	17	Alpha	HFD_1_Alpha	61031	0.631987	0.733988	0.266012	0	1	2	2	3	3	3	2	4	4	3	4	3	12	12	12	12	10000	16351	Alpha
HFD_1_R2	3169	1386	8.06117	7.23418	0.00378668	0.00788892	0.866519	1.74793	1.7	HFD_1	103	9	singlet	0.383634	0.209184	0.384359	0.261123	0.345884	0.410575	0.188863	0.260961	0.403018	0.267665	0.215497	0.309044	0.284269	0.438695	0.248359	0	27852	12434	HFD_1_R2	27.372	5073	16538	913	0.355472	1	0.356148	248	17153	23262	5861	0	0.733333	0.0196243	2	Beta	HFD_1_Beta	29205	0.627821	0.495628	0.504372	0	0	1	1	4	4	5	9	7	5	5	9	6	4	4	4	9	10000	12530	Beta
HFD_1_R2	4106	1812	8.3202	7.50219	0.000243546	0.00414028	0.867511	2.05711	2.1	HFD_1	107	2	singlet	0.274149	0.199639	0.451583	0.254032	0.353568	0.480565	0.194587	0.2485	0.426816	0.288576	0.179557	0.366961	0.288521	0.401031	0.19632	0	31262	14117	HFD_1_R2	26.197	4789	14830	944	0.293419	1	0.311757	265	19265	25271	5741	0	1.44444	0.0186775	7	Beta	HFD_1_Beta	32305	0.639298	0.753626	0.246374	0	0	0	0	1	1	1	1	2	2	2	1	1	2	1	2	2	9999.98	12966	Beta
HFD_1_R2	5695	2259	8.64734	7.72268	0.00158033	0.00632133	0.889025	1.96854	2	HFD_1	8	2	singlet	0.264089	0.217654	0.470749	0.321083	0.361458	0.512569	0.222609	0.277635	0.400288	0.303322	0.194154	0.364087	0.324806	0.358064	0.169026	1	32246	14727	HFD_1_R2	25.461	4616	14455	962	0.276249	1	0.348608	247	19400	26163	6516	0	1.44444	0.0183847	1	Beta	HFD_1_Beta	33181	0.634145	0.32431	0.67569	0	0	0	0	1	1	1	1	9	2	4	10	1	9	1	9	2	10000	13234	Beta
HFD_1_R2	4242	1944	8.35279	7.5725	0.000707214	0.00400754	0.836634	2.18885	2.2	HFD_1	64	4	singlet	0.258443	0.222743	0.471012	0.307551	0.367504	0.505805	0.205055	0.284899	0.394849	0.272288	0.191343	0.36844	0.276843	0.357848	0.152692	0	33437	15173	HFD_1_R2	24.579	4878	15654	942	0.288362	1	0.327091	249	20453	27143	6441	0	1.44444	0.0173525	13	Beta	HFD_1_Beta	34626	0.637844	0.27522	0.72478	0	0	0	0	1	1	1	6	6	7	6	6	7	7	7	7	4	10000	13353	Beta
HFD_1_R2	4608	1998	8.43555	7.5999	0.000434028	0.00672743	0.867839	2.28119	2.3	HFD_1	117	4	singlet	0.309974	0.203759	0.443417	0.286206	0.371216	0.495997	0.199898	0.304645	0.452864	0.289286	0.195574	0.391244	0.342271	0.456832	0.194882	0	32964	14850	HFD_1_R2	22.784	4821	15423	929	0.281431	1	0.357964	279	20178	27401	6944	11.0654	2.37778	0.0169519	12	Beta	HFD_1_Beta	34171	0.623604	0.624506	0.375494	0	0	0	0	1	1	1	1	2	2	2	1	1	4	4	4	4	10000.1	13169	Beta
HFD_1_R2	4710	2138	8.45744	7.66763	0.000212314	0.00424628	0.844586	2.27646	2.3	HFD_1	115	1	singlet	0.251641	0.193076	0.438578	0.292078	0.390478	0.482439	0.202406	0.283833	0.377231	0.298458	0.187691	0.335679	0.298041	0.356001	0.160641	0	29994	13470	HFD_1_R2	27.793	4772	14904	842	0.309558	1	0.342311	287	17934	24073	5852	0	1.2	0.0174885	1	Beta	HFD_1_Beta	31049	0.64508	0.72703	0.27297	0	0	0	0	0	0	0	0	1	1	1	2	2	1	2	1	1	9999.98	12760	Beta
HFD_1_R2	4779	1934	8.47199	7.56735	0	0.00564972	0.875078	1.89267	1.9	HFD_1	24	2	singlet	0.286951	0.190356	0.491734	0.282618	0.377594	0.538629	0.171753	0.271722	0.368598	0.305867	0.192516	0.40736	0.270015	0.357877	0.171201	0	31677	14400	HFD_1_R2	21.821	4452	14654	939	0.279071	1	0.334299	254	19677	26255	6324	7.79188	2.17778	0.0178823	7	Beta	HFD_1_Beta	32632	0.621562	0.211719	0.788281	0	0	0	0	1	1	1	1	3	2	4	3	1	3	1	3	2	10000	13221	Beta
HFD_1_R2	5047	1972	8.52655	7.5868	0.000594413	0.00574599	0.917377	1.83996	1.8	HFD_1	151	1	singlet	0.283575	0.236655	0.458567	0.241676	0.375856	0.477657	0.207291	0.2402	0.387455	0.312787	0.184521	0.348368	0.299314	0.373082	0.158039	0	11374	5578	HFD_1_R2	23.151	1742	5696	341	0.33271	1	0.270595	76	6737	8560	1747	0	0.866667	0.0199182	18	Beta	HFD_1_Beta	11439	0.668322	0.702204	0.297796	0	0	0	0	0	0	0	0	1	1	1	2	2	1	2	1	1	9999.99	7144	Beta
HFD_1_R2	5669	2411	8.64277	7.7878	0.000705592	0.00617393	0.872641	2.23629	2.2	HFD_1	62	3	singlet	0.231261	0.187993	0.494664	0.322455	0.36505	0.51282	0.180108	0.313548	0.354286	0.337974	0.153213	0.387281	0.300864	0.365835	0.14213	0	15097	7278	HFD_1_R2	30.347	2452	7655	471	0.318428	1	0.341817	137	8958	12020	2925	0	0.866667	0.0195923	4	Beta	HFD_1_Beta	15289	0.636035	0.324145	0.675855	0	0	0	0	0	0	4	4	3	3	4	3	4	3	3	3	3	9999.93	9026	Beta
HFD_1_R2	4559	2039	8.42486	7.62021	0.000438693	0.00679974	0.864225	2.04991	2	HFD_1	38	3	singlet	0.27225	0.190367	0.457622	0.308528	0.359272	0.450222	0.193665	0.278408	0.366815	0.297436	0.18195	0.392457	0.302156	0.416485	0.18097	0	29433	13342	HFD_1_R2	26.721	4696	14563	847	0.310737	1	0.330362	260	17614	23433	5559	0	0.733333	0.0180728	12	Beta	HFD_1_Beta	30426	0.649268	0.563937	0.436063	0	0	0	0	1	1	1	1	3	3	2	3	1	3	3	3	3	10000	12494	Beta
HFD_1_R2	6286	2366	8.74608	7.76896	0.000477251	0.00381801	0.837416	2.10375	2.1	HFD_1	50	1	singlet	0.292636	0.219107	0.477496	0.283609	0.359688	0.508865	0.193948	0.255633	0.442715	0.267513	0.182672	0.360056	0.300926	0.397507	0.197643	0	18266	8755	HFD_1_R2	25.18	2594	8146	482	0.282279	1	0.302609	148	11077	14429	3204	0	1.51111	0.0167025	18	Beta	HFD_1_Beta	18494	0.640907	0.746532	0.253468	0	0	0	0	0	0	0	0	1	1	1	2	2	1	2	1	1	10000	9741	Beta
HFD_1_R2	5132	2297	8.54325	7.73936	0.000389712	0.00526111	0.848012	2.37593	2.4	HFD_1	95	3	singlet	0.241581	0.191613	0.502057	0.293673	0.348989	0.505831	0.198758	0.282954	0.365418	0.305327	0.181961	0.364498	0.295139	0.365858	0.144722	0	30156	13546	HFD_1_R2	25.169	4779	14815	873	0.308594	1	0.299129	236	18477	24004	5291	0	0.977778	0.0181845	3	Beta	HFD_1_Beta	31224	0.650473	0.551442	0.448558	0	0	0	0	0	0	4	4	3	3	4	3	4	3	3	3	3	10000	12575	Beta
HFD_1_R2	5544	2286	8.62047	7.73456	0.000721501	0.00613276	0.866342	2.13395	2.1	HFD_1	72	1	singlet	0.264588	0.190928	0.457543	0.282674	0.357508	0.482906	0.221052	0.301645	0.424473	0.295791	0.179875	0.341466	0.299931	0.361232	0.165627	0	31237	14178	HFD_1_R2	22.047	4587	14605	1064	0.283581	1	0.325117	260	19433	25751	6058	0	1.51111	0.0206594	1	Beta	HFD_1_Beta	32280	0.626796	0.555515	0.444485	0	0	0	0	0	0	0	0	1	1	1	2	2	1	2	1	1	10000	12860	Beta
HFD_1_R2	6736	2438	8.81522	7.79893	0.00207838	0.0126188	0.932452	1.57752	1.6	HFD_1	80	6	singlet	0.33439	0.193863	0.439652	0.263033	0.413433	0.470667	0.232738	0.31955	0.408839	0.348594	0.223624	0.324445	0.307724	0.347768	0.170875	2	40354	17955	HFD_1_R2	24.315	6508	20348	1370	0.301881	1	0.371226	326	24578	33702	8798	1.76552	1.75556	0.0203252	17	Alpha	HFD_1_Alpha	42363	0.62855	0.712166	0.287834	0	1	2	2	3	3	3	2	4	4	3	4	3	6	6	6	6	10000	14625	Alpha
HFD_1_R2	8283	3009	9.02196	8.00936	0.000241458	0.00591573	0.856574	2.23141	2.2	HFD_1	41	2	singlet	0.324956	0.246428	0.533806	0.332565	0.44601	0.597898	0.217469	0.348732	0.423448	0.374113	0.207623	0.459657	0.3449	0.456373	0.203956	0	47736	20157	HFD_1_R2	30.615	8225	26931	1530	0.350573	1	0.236519	295	31063	38410	7052	0	1.17778	0.0199167	7	Beta	HFD_1_Beta	51906	0.675771	0.679694	0.320306	0	0	0	0	1	1	1	1	2	2	2	1	1	2	1	2	2	10000	15126	Beta
HFD_1_R2	2375	1176	7.77275	7.06987	0.000421053	0.00505263	0.902316	1.91378	1.9	HFD_1	110	1	singlet	0.271397	0.205545	0.394055	0.314174	0.361595	0.431759	0.200389	0.278523	0.388736	0.282423	0.21153	0.332614	0.29489	0.329965	0.179145	0	21298	10132	HFD_1_R2	23.371	3281	10676	642	0.290646	1	0.393475	210	13180	18366	4976	0	0.688889	0.0174779	5	Beta	HFD_1_Beta	21607	0.588266	0.654365	0.345635	0	0	0	0	0	0	0	0	1	1	1	2	2	1	2	1	1	10000	11352	Beta
HFD_1_R2	16015	3362	9.68128	8.12029	0.00299719	0.0132376	0.933937	1.30671	1.3	HFD_1	186	7	singlet	0.486519	0.210023	0.502514	0.322487	0.383097	0.501537	0.26216	0.310059	0.400311	0.328104	0.286301	0.483204	0.347407	0.410901	0.208454	1	31289	14261	HFD_1_R2	23.412	4741	15156	876	0.289259	1	0.390109	295	18846	26198	7057	3.37914	1.88889	0.0167188	1	Beta	HFD_1_Beta	32365	0.617747	1	2.27923e-20	0	0	1	1	2	2	2	3	5	6	7	7	8	8	8	8	7	10000	13146	Beta
HFD_1_R2	6113	2662	8.71817	7.88683	0.000490757	0.0045804	0.887617	2.26491	2.3	HFD_1	162	12	singlet	0.286532	0.197779	0.467577	0.311636	0.522929	0.490874	0.216575	0.360069	0.433589	0.340959	0.196174	0.317387	0.311293	0.359847	0.161851	2	52377	22192	HFD_1_R2	26.402	8973	28621	1770	0.323204	1	0.328842	483	33320	44277	10474	3.37914	1.88889	0.0199878	17	Alpha	HFD_1_Alpha	57218	0.64621	0.600945	0.399055	0	1	2	2	3	3	3	2	4	4	3	4	3	12	12	12	12	10000	15841	Alpha
HFD_1_R2	4413	2115	8.39231	7.65681	0.000226603	0.00543848	0.894403	2.2043	2.2	HFD_1	44	4	singlet	0.254834	0.21785	0.471578	0.268378	0.367036	0.481817	0.179997	0.277598	0.360021	0.29836	0.191659	0.352495	0.284792	0.327768	0.163783	0	28768	13357	HFD_1_R2	23.336	4655	14561	906	0.302673	1	0.418446	289	16958	24054	6807	3.37914	1.88889	0.0188326	5	Beta	HFD_1_Beta	29565	0.614606	0.0974753	0.902525	0	0	0	0	0	0	0	6	1	1	6	6	7	7	7	7	4	10000.1	13020	Beta
HFD_1_R2	15890	4627	9.67345	8.43966	0.00151038	0.0057898	0.878855	2.0639	2.1	HFD_1	0	3	singlet	0.329221	0.24799	0.626299	0.397219	0.45761	0.631611	0.244158	0.392387	0.443464	0.370714	0.207526	0.467338	0.358616	0.460148	0.197006	0	12113	6014	HFD_1_R2	21.323	1949	6173	311	0.331775	1	0.275957	72	7291	9303	1940	0	0.777778	0.016715	20	Beta	HFD_1_Beta	12205	0.655971	0.780411	0.219589	0	0	0	0	1	1	1	1	3	3	2	3	1	3	3	3	3	10000	7596	Beta
HFD_1_R2	4563	1812	8.42574	7.50219	0.000876616	0.00745124	0.86018	1.84662	1.8	HFD_1	2	13	singlet	0.266536	0.189106	0.407238	0.268067	0.446081	0.389693	0.194748	0.432658	0.339192	0.340147	0.207673	0.250318	0.282608	0.319556	0.167584	2	25749	11719	HFD_1_R2	26.085	4189	13607	765	0.331345	1	0.319432	202	15562	20533	4769	0	0.622222	0.0186285	22	Gamma	HFD_1_Gamma	26512	0.645689	0.43375	0.56625	0	1	2	5	6	6	7	10	10	11	11	12	12	13	13	13	13	10000	11544	Gamma
HFD_1_R2	6629	2629	8.79921	7.87436	0.000301705	0.00362046	0.864082	2.26091	2.3	HFD_1	174	4	singlet	0.238732	0.262322	0.49064	0.335168	0.367878	0.519951	0.220214	0.318589	0.437321	0.306767	0.192959	0.354633	0.309837	0.358418	0.193087	0	29764	13618	HFD_1_R2	24.736	4597	15029	866	0.3007	1	0.383108	246	18068	24990	6676	0	0.977778	0.0173269	3	Beta	HFD_1_Beta	30761	0.61554	0.000344119	0.999656	0	0	0	0	1	1	1	6	6	7	6	6	7	7	7	7	4	10000	13122	Beta
HFD_1_R2	15985	3195	9.67941	8.06934	0.00356584	0.0119487	0.945449	1.25658	1.3	HFD_1	186	7	singlet	0.473711	0.278371	0.452459	0.270083	0.37185	0.50804	0.255219	0.267587	0.393687	0.317822	0.269773	0.479104	0.302625	0.436206	0.216249	1	18817	9064	HFD_1_R2	22.729	2640	8802	552	0.279269	1	0.353982	163	11639	15759	3957	0	1.28889	0.0175138	18	Beta	HFD_1_Beta	19038	0.604074	0.99505	0.00494973	0	0	1	1	2	2	2	3	5	6	7	7	8	8	8	8	7	10000	10532	Beta
HFD_1_R2	10875	3626	9.29422	8.19589	0.00211494	0.051954	0.949333	1.34808	1.3	HFD_1	173	17	singlet	0.505216	0.191135	0.206105	0.165071	0.243311	0.209971	0.578013	0.195986	0.2321	0.260737	0.744938	0.221963	0.374136	0.280511	0.413373	5	58635	22768	HFD_1_R2	28.455	13177	42237	2179	0.39736	1	0.312531	483	40492	53147	12172	0	0.755556	0.0204997	26	Endothelial	HFD_1_Endothelial	71077	0.668809	0.155582	0.844418	0	3	4	4	7	7	8	11	11	12	12	13	13	14	14	17	17	10000	15025	Endothelial
HFD_1_R2	5427	2332	8.59914	7.75448	0.00110558	0.00442233	0.862539	2.29278	2.3	HFD_1	141	0	singlet	0.241369	0.193237	0.485632	0.346068	0.360443	0.539359	0.196836	0.294037	0.337329	0.262659	0.19215	0.351261	0.295631	0.34623	0.145712	0	29642	13555	HFD_1_R2	22.649	4415	14385	929	0.290524	1	0.35826	260	18227	24757	6270	0	1.28889	0.0187624	1	Beta	HFD_1_Beta	30524	0.616497	0.564872	0.435128	0	0	0	0	0	0	0	0	0	0	0	0	0	0	0	0	0	10000	13034	Beta
HFD_1_R2	4915	2098	8.50005	7.64874	0.000813835	0.00590031	0.861241	2.04706	2	HFD_1	24	3	singlet	0.271903	0.176268	0.47862	0.252405	0.349824	0.498555	0.187874	0.275076	0.363807	0.301258	0.171	0.40473	0.281231	0.378109	0.176226	0	11166	5566	HFD_1_R2	30.765	1709	5365	286	0.308901	1	0.344272	98	6460	8684	2126	0	1.53333	0.0164671	20	Beta	HFD_1_Beta	11229	0.646683	0.418449	0.581551	0	0	0	0	0	0	4	4	3	3	4	3	1	3	3	3	3	9999.99	7256	Beta
HFD_1_R2	26508	6178	10.1852	8.72875	0.000754489	0.00437604	0.865588	2.53277	2.5	HFD_1	16	19	singlet	0.26344	0.282945	0.571109	0.364536	0.465283	0.633527	0.221677	0.371865	0.501845	0.357413	0.209315	0.493781	0.427474	0.504424	0.221208	6	43433	19455	HFD_1_R2	24.825	6331	20701	1321	0.290646	1	0.295123	334	27497	35612	7781	4.55041	1.97778	0.0185471	28	Immune	HFD_1_Immune	45534	0.639451	0.156807	0.843193	0	4	5	6	9	9	10	13	13	14	14	16	16	17	18	19	19	10000.1	15331	Immune
HFD_1_R2	5998	2433	8.69918	7.79688	0.000666889	0.00566856	0.887296	2.67768	2.7	HFD_1	160	6	singlet	0.247501	0.14433	0.40384	0.307224	0.569342	0.421639	0.262025	0.41505	0.397972	0.321115	0.216861	0.282737	0.337994	0.333265	0.197594	2	25638	11778	HFD_1_R2	29.324	4413	13596	743	0.329392	1	0.34196	202	15379	20638	5057	0	0.822222	0.0180008	6	Alpha	HFD_1_Alpha	26397	0.639648	0.637764	0.362236	0	1	2	2	3	3	3	2	4	4	3	4	3	6	6	6	6	10000	11809	Alpha
HFD_1_R2	6703	2436	8.81031	7.79811	0.000596748	0.00372967	0.872445	2.25387	2.3	HFD_1	163	9	singlet	0.324625	0.269615	0.418239	0.373514	0.343351	0.458994	0.217639	0.248784	0.477954	0.282937	0.197973	0.349825	0.350762	0.46827	0.236626	0	11966	5914	HFD_1_R2	25.129	1802	5628	342	0.305305	1	0.343194	80	6862	9217	2275	0	1.26667	0.0185527	2	Beta	HFD_1_Beta	12040	0.653283	0.329209	0.670791	0	0	0	1	0	4	5	9	7	5	5	9	6	4	4	4	9	10000	7528	Beta
HFD_1_R2	5391	2201	8.59249	7.69667	0.000556483	0.00482285	0.856984	2.36447	2.4	HFD_1	56	2	singlet	0.241669	0.225299	0.505218	0.288387	0.397119	0.522979	0.206711	0.311982	0.353249	0.309424	0.185059	0.384739	0.306092	0.403294	0.159923	0	21522	10114	HFD_1_R2	24.032	3301	10299	547	0.305445	1	0.32748	190	12700	16859	3969	0	1.37778	0.0162228	7	Beta	HFD_1_Beta	21917	0.650125	0.464388	0.535612	0	0	0	0	1	1	1	1	2	2	2	1	1	2	1	2	2	9999.98	10830	Beta
HFD_1_R2	5175	2229	8.55159	7.70931	0.000193237	0.00502415	0.884638	2.21154	2.2	HFD_1	12	5	singlet	0.278337	0.296166	0.440912	0.232632	0.350931	0.451885	0.20858	0.224316	0.39963	0.269305	0.178521	0.384356	0.297064	0.359092	0.170793	3	5851	2993	HFD_1_R2	22.703	814	2601	144	0.290161	1	0.291643	47	3470	4482	965	0	1.04444	0.0160643	8	Beta	HFD_1_Beta	5858	0.653649	0.792336	0.207664	0	0	0	0	0	0	0	5	1	1	1	5	5	5	5	5	5	10000	4463	Beta
HFD_1_R2	18993	5221	9.85183	8.56044	0.000895067	0.00479124	0.876639	2.458	2.5	HFD_1	16	19	singlet	0.275235	0.284639	0.58491	0.343742	0.469674	0.62297	0.247566	0.340649	0.492201	0.332099	0.218366	0.452445	0.443544	0.464162	0.232484	6	37291	17031	HFD_1_R2	26.295	5524	18345	1160	0.299042	1	0.30746	301	23460	30673	6912	0	1.42222	0.0189091	28	Immune	HFD_1_Immune	38987	0.635609	0.000153985	0.999846	0	4	5	6	9	9	10	13	13	14	14	16	16	17	18	19	19	9999.99	14276	Immune
HFD_1_R2	5313	1995	8.57791	7.5984	0.000376435	0.00809336	0.889704	1.62726	1.6	HFD_1	1	8	singlet	0.367895	0.172737	0.438081	0.27835	0.336348	0.425765	0.241237	0.259626	0.282815	0.277514	0.214511	0.353339	0.293302	0.395132	0.207362	0	25131	11398	HFD_1_R2	28.393	4703	14996	811	0.373202	1	0.337706	200	15019	20091	4872	0	0.777778	0.0201832	16	Beta	HFD_1_Beta	26100	0.649609	0.362084	0.637916	0	0	1	1	4	4	5	3	5	10	10	8	11	11	11	10	8	9999.98	12012	Beta
HFD_1_R2	9546	3482	9.16388	8.15536	0.000104756	0.00419024	0.865389	2.39368	2.4	HFD_1	52	4	singlet	0.275268	0.23261	0.515587	0.339858	0.442641	0.593482	0.216807	0.354094	0.511249	0.32951	0.214879	0.40637	0.345079	0.447584	0.198356	0	34899	15590	HFD_1_R2	27.212	5332	16901	1008	0.299186	1	0.325621	244	21307	28245	6694	1.76552	1.75556	0.0178439	7	Beta	HFD_1_Beta	36372	0.643889	0.932086	0.0679139	0	0	0	0	1	1	1	1	2	2	2	1	1	4	4	4	4	9999.96	13618	Beta
HFD_1_R2	5704	2395	8.64892	7.78114	0.000876578	0.00403226	0.865708	2.24479	2.2	HFD_1	27	4	singlet	0.24909	0.256109	0.488662	0.300701	0.347522	0.524874	0.182196	0.301534	0.344322	0.279074	0.176806	0.393026	0.271646	0.396701	0.187284	3	32595	14817	HFD_1_R2	21.23	4771	15531	1075	0.284097	1	0.366427	296	20004	27334	7034	0.333429	1.62222	0.0196642	13	Beta	HFD_1_Beta	33798	0.618286	0.427456	0.572544	0	0	0	0	0	0	1	6	6	1	6	6	7	7	7	7	4	10000.1	13660	Beta
HFD_1_R2	7256	2512	8.88958	7.82883	0.000551268	0.00551268	0.873897	1.94583	1.9	HFD_1	0	4	singlet	0.248688	0.213062	0.518442	0.333896	0.402087	0.54029	0.186902	0.321158	0.415951	0.314904	0.171431	0.40071	0.297509	0.395748	0.144205	0	18124	8688	HFD_1_R2	26.902	2622	8452	556	0.299165	1	0.328006	120	10637	14126	3369	0	1.08889	0.01968	20	Beta	HFD_1_Beta	18376	0.6508	0.378059	0.621941	0	0	0	0	1	1	1	6	3	3	6	3	7	3	3	3	4	9999.98	9793	Beta
HFD_1_R2	3620	1549	8.19423	7.34536	0.000552486	0.00911602	0.848066	1.79563	1.8	HFD_1	203	8	singlet	0.360818	0.174709	0.420574	0.317495	0.334076	0.473759	0.243742	0.265637	0.29877	0.269265	0.222141	0.383191	0.274519	0.353661	0.197279	0	25475	11369	HFD_1_R2	26.835	4472	15710	898	0.379469	1	0.262272	165	16399	20700	4136	0	0.933333	0.0216908	16	Beta	HFD_1_Beta	26547	0.641232	0.00520257	0.994797	0	0	1	1	4	4	5	3	5	10	10	8	11	11	11	10	8	9999.99	11735	Beta
HFD_1_R2	3128	1598	8.04815	7.37651	0.00127877	0.00415601	0.905371	2.23748	2.2	HFD_1	53	6	singlet	0.245378	0.234873	0.392698	0.267273	0.542219	0.410236	0.226575	0.312727	0.347921	0.312676	0.192283	0.278211	0.294532	0.291732	0.163178	2	20036	9440	HFD_1_R2	32.871	3735	11557	622	0.341096	1	0.506938	242	11242	16941	5457	0	0.533333	0.0183578	6	Alpha	HFD_1_Alpha	20531	0.606028	0.469337	0.530663	0	1	2	2	3	3	3	2	4	4	3	4	3	6	6	6	6	10000	10923	Alpha
HFD_1_R2	5745	2427	8.65609	7.79441	0.000870322	0.00278503	0.866841	2.3278	2.3	HFD_1	66	0	singlet	0.26773	0.167366	0.527949	0.349467	0.37971	0.549494	0.191024	0.310534	0.366764	0.271829	0.174894	0.374684	0.27921	0.330473	0.167695	0	30575	13950	HFD_1_R2	23.813	4726	15379	951	0.304197	1	0.37276	272	18414	25278	6592	0	1.02222	0.0188108	1	Beta	HFD_1_Beta	31599	0.625079	0.40716	0.59284	0	0	0	0	0	0	0	0	0	0	0	0	0	0	0	0	0	10000	12963	Beta
HFD_1_R2	3606	1683	8.19035	7.42833	0.000277316	0.00499168	0.889074	2.15412	2.2	HFD_1	89	1	singlet	0.274735	0.238198	0.432738	0.26251	0.35353	0.4641	0.204845	0.242009	0.43334	0.292414	0.200145	0.319044	0.318262	0.368964	0.19097	0	24582	11359	HFD_1_R2	22.642	3556	11415	735	0.295465	1	0.294271	150	14925	19317	4242	0	1.11111	0.0190247	9	Beta	HFD_1_Beta	25179	0.651934	0.328754	0.671246	0	0	0	0	0	0	0	0	1	1	1	2	2	1	2	1	1	10000	11393	Beta
HFD_1_R2	6820	2599	8.82761	7.86288	0.000293255	0.0042522	0.85176	2.14871	2.1	HFD_1	47	3	singlet	0.259463	0.20912	0.525991	0.352278	0.396333	0.520036	0.19601	0.31644	0.391734	0.301995	0.189196	0.346184	0.313794	0.329372	0.173742	0	28241	13036	HFD_1_R2	22.928	4504	14368	946	0.30366	1	0.388299	258	17041	23658	6359	0	1.04444	0.0199932	3	Beta	HFD_1_Beta	29124	0.615651	0.506874	0.493126	0	0	0	0	0	0	4	4	3	3	4	3	4	3	3	3	3	10000.1	12899	Beta
HFD_1_R2	3986	1924	8.29054	7.56216	0.000250878	0.00526844	0.870547	2.36277	2.4	HFD_1	187	1	singlet	0.231389	0.194182	0.454984	0.282621	0.387239	0.470026	0.206071	0.297176	0.383933	0.277406	0.206244	0.33458	0.272766	0.352834	0.159086	2	8858	4467	HFD_1_R2	27.612	1241	3854	238	0.279275	1	0.309546	63	5269	6900	1568	0	0.733333	0.0172464	20	Beta	HFD_1_Beta	8891	0.644369	0.68139	0.31861	0	0	0	0	0	0	0	0	1	1	1	5	0	5	5	5	1	9999.98	6183	Beta
HFD_1_R2	6126	2445	8.7203	7.8018	0.000489716	0.0050604	0.866308	2.3117	2.3	HFD_1	110	1	singlet	0.296414	0.233098	0.417157	0.394078	0.347112	0.503778	0.195541	0.33061	0.462889	0.29464	0.180292	0.367363	0.310597	0.417106	0.19775	0	24682	11516	HFD_1_R2	19.85	3719	12390	886	0.24185	1	0.305156	259	19626	25615	5730	0	0.933333	0.0172946	10	Beta	HFD_1_Beta	25298	0.493909	0.944435	0.0555648	0	0	0	0	0	0	0	0	0	0	0	0	0	0	0	0	1	10000	13006	Beta
HFD_1_R2	9746	3558	9.18461	8.17695	0.000410425	0.00369382	0.827006	2.25968	2.3	HFD_1	168	0	singlet	0.302067	0.247299	0.48197	0.351945	0.410594	0.563966	0.237949	0.35855	0.470965	0.343351	0.210387	0.384844	0.336296	0.46043	0.224312	0	29834	13747	HFD_1_R2	27.217	4522	14492	847	0.310056	1	0.29682	227	18021	23370	5122	0	1.04444	0.0181215	2	Beta	HFD_1_Beta	30783	0.65877	0.570602	0.429398	0	0	0	0	1	1	1	1	2	0	2	1	1	4	0	4	0	9999.95	12718	Beta
HFD_1_R2	5666	2397	8.64224	7.78197	0.000352983	0.00547123	0.870632	2.35985	2.4	HFD_1	12	5	singlet	0.282413	0.294093	0.489483	0.322779	0.409891	0.535962	0.203115	0.298856	0.473567	0.316644	0.180336	0.373031	0.316252	0.354477	0.165187	3	25814	11971	HFD_1_R2	24.557	3770	12215	634	0.300581	1	0.327432	194	15307	20319	4818	0	1.11111	0.0156012	1	Beta	HFD_1_Beta	26463	0.651253	0.72066	0.27934	0	0	0	0	0	0	0	5	1	1	1	5	5	5	5	5	5	9999.97	11713	Beta
HFD_1_R2	4137	1764	8.32773	7.47534	0.000241721	0.0045927	0.885424	1.95326	2	HFD_1	23	5	singlet	0.254677	0.222831	0.443324	0.326065	0.372231	0.523988	0.207593	0.270152	0.403466	0.331762	0.196858	0.367801	0.265231	0.349224	0.16092	3	26432	12213	HFD_1_R2	28.46	4053	13013	855	0.309288	1	0.29826	220	16204	21037	4613	0	0.911111	0.0203213	1	Beta	HFD_1_Beta	27121	0.644664	0.494995	0.505005	0	0	0	0	0	0	0	5	0	0	0	0	0	5	0	5	5	10000	11973	Beta
HFD_1_R2	14774	4547	9.60062	8.42222	0.000406119	0.00439962	0.871802	2.42634	2.4	HFD_1	115	0	singlet	0.287596	0.278309	0.568389	0.393396	0.4636	0.628575	0.214819	0.383718	0.514744	0.355955	0.207548	0.472897	0.344348	0.483623	0.199109	0	73528	30342	HFD_1_R2	24.856	12339	39785	2471	0.296407	1	0.381275	729	48587	67112	17796	0	0.977778	0.0184095	0	Beta	HFD_1_Beta	83614	0.623074	0.779457	0.220543	0	0	0	0	0	0	0	0	0	0	0	0	0	0	0	0	0	10000	17815	Beta
HFD_1_R2	11741	3932	9.37084	8.2769	0.000340686	0.00485478	0.876331	2.46091	2.5	HFD_1	142	2	singlet	0.274497	0.264624	0.574653	0.354892	0.444544	0.612758	0.228646	0.350372	0.478901	0.327024	0.21729	0.455866	0.368465	0.45236	0.19306	0	29566	13674	HFD_1_R2	21.676	4488	14449	793	0.305037	1	0.326612	260	17853	23684	5571	0	0.755556	0.0167413	7	Beta	HFD_1_Beta	30510	0.644215	0.877931	0.122069	0	0	0	0	1	1	1	1	2	2	2	1	1	0	1	2	2	9999.97	12897	Beta
HFD_1_R2	4952	2112	8.50755	7.65539	0.00100969	0.00646204	0.875404	2.19309	2.2	HFD_1	157	1	singlet	0.267212	0.252935	0.504372	0.306944	0.359395	0.479059	0.198941	0.296672	0.428307	0.272101	0.181654	0.354943	0.314938	0.358932	0.183842	0	24598	11466	HFD_1_R2	23.083	3637	11487	710	0.297406	1	0.325736	180	14567	19312	4565	0	1.04444	0.0183824	3	Beta	HFD_1_Beta	25148	0.651098	0.752639	0.247361	0	0	0	0	0	0	0	0	1	1	1	2	2	1	2	1	1	10000	11340	Beta
HFD_1_R2	5246	2137	8.56522	7.66716	0.000190621	0.00571864	0.854175	1.94585	1.9	HFD_1	98	2	singlet	0.248529	0.206205	0.51404	0.286004	0.365021	0.492021	0.200443	0.255424	0.371975	0.283785	0.172244	0.365626	0.285296	0.385773	0.159766	0	28181	12873	HFD_1_R2	27.355	4310	13883	826	0.305914	1	0.344493	244	16877	22691	5570	0	0.933333	0.018201	3	Beta	HFD_1_Beta	29125	0.641859	0.794429	0.205571	0	0	0	0	1	1	1	1	2	2	2	1	1	2	1	2	2	9999.97	12341	Beta
HFD_1_R2	4163	1958	8.33399	7.57968	0.00936824	0.00672592	0.887101	2.20966	2.2	HFD_1	8	0	singlet	0.263765	0.19948	0.479209	0.332751	0.360519	0.50248	0.185159	0.292195	0.376797	0.293155	0.173944	0.383039	0.282423	0.325253	0.166008	1	18746	8980	HFD_1_R2	29.928	2932	9318	654	0.30998	1	0.384871	152	10853	15030	4025	0	0.866667	0.0217565	1	Beta	HFD_1_Beta	19044	0.633533	0.282254	0.717746	0	0	0	0	0	0	0	0	0	0	0	0	0	0	0	0	0	10000.1	10064	Beta
HFD_1_R2	5416	2373	8.59711	7.77191	0.000369276	0.00424668	0.879801	2.16121	2.2	HFD_1	94	1	singlet	0.258461	0.200676	0.449315	0.321804	0.363972	0.534132	0.168817	0.289603	0.391	0.306338	0.18512	0.389536	0.280404	0.386346	0.154431	0	28972	13370	HFD_1_R2	25.502	4340	13754	961	0.290647	1	0.365241	257	17331	23661	6073	0	1.22222	0.0203077	1	Beta	HFD_1_Beta	29780	0.629385	0.736524	0.263476	0	0	0	0	0	0	0	0	1	1	1	2	2	1	2	1	1	9999.97	12687	Beta
HFD_1_R2	9683	3503	9.17813	8.16138	0.00175565	0.00598988	0.87793	2.32206	2.3	HFD_1	109	0	singlet	0.288976	0.274437	0.519483	0.322262	0.43716	0.594312	0.224027	0.348936	0.486709	0.330967	0.187739	0.441158	0.326219	0.432561	0.169201	0	60018	25242	HFD_1_R2	26.124	9591	30764	1914	0.294291	1	0.344895	505	38864	52268	12899	18.0785	2.75556	0.0183095	0	Beta	HFD_1_Beta	65888	0.630411	0.548327	0.451673	0	0	0	0	0	0	0	0	0	0	0	0	0	0	0	0	0	10000	16695	Beta
HFD_1_R2	5475	2464	8.60795	7.80954	0.00401826	0.00547945	0.859361	2.5789	2.6	HFD_1	4	0	singlet	0.235841	0.231829	0.486552	0.309145	0.34176	0.52584	0.194696	0.256605	0.444446	0.269217	0.190176	0.365548	0.284784	0.365743	0.168721	0	36819	16512	HFD_1_R2	23.021	5127	16654	1095	0.280891	1	0.295277	279	22887	29645	6479	1.51393	1.73333	0.0184685	11	Beta	HFD_1_Beta	38165	0.643766	0.245191	0.754809	0	0	0	0	0	0	0	0	0	0	0	0	0	0	0	0	0	9999.99	13774	Beta
HFD_1_R2	3746	1824	8.22844	7.50879	0.00106781	0.00453817	0.886546	2.3152	2.3	HFD_1	168	0	singlet	0.272453	0.213704	0.406945	0.306499	0.360887	0.484183	0.186358	0.250135	0.369796	0.268755	0.178982	0.350104	0.316152	0.422762	0.181563	0	28664	13051	HFD_1_R2	21.767	4254	13709	1171	0.292465	1	0.325098	234	17687	23437	5516	1.26743	1.71111	0.0249819	11	Beta	HFD_1_Beta	29547	0.630511	0.913472	0.0865277	0	0	0	0	1	1	1	1	2	0	2	1	1	2	0	2	0	9999.97	12514	Beta
HFD_1_R2	4512	1984	8.4145	7.59287	0.000443262	0.00531915	0.871676	2.15989	2.2	HFD_1	85	1	singlet	0.276647	0.224317	0.437052	0.266327	0.387006	0.474616	0.190321	0.29075	0.387596	0.31246	0.180497	0.359396	0.294166	0.354378	0.189931	0	25392	11709	HFD_1_R2	25.126	4035	12984	769	0.319961	1	0.332764	208	15224	20290	4858	0	1.4	0.0189502	5	Beta	HFD_1_Beta	26081	0.642801	0.610726	0.389274	0	0	0	0	0	0	0	0	1	1	1	2	2	1	2	1	1	9999.96	11890	Beta
HFD_1_R2	9523	3614	9.16147	8.19257	0.000525045	0.00430537	0.874829	2.51731	2.5	HFD_1	148	0	singlet	0.254262	0.238878	0.546656	0.363582	0.481114	0.607506	0.213799	0.340059	0.472382	0.334508	0.195515	0.393528	0.340083	0.414437	0.168952	0	57125	24403	HFD_1_R2	23.381	8714	27803	1678	0.281048	1	0.350268	500	36632	49463	12331	12.6215	2.46667	0.0169622	0	Beta	HFD_1_Beta	61619	0.622955	0.345117	0.654883	0	0	0	0	0	0	0	0	0	0	0	0	0	0	0	0	0	10000	16490	Beta
HFD_1_R2	6565	2409	8.78951	7.78697	0.00121858	0.0092917	0.900838	1.76478	1.8	HFD_1	63	7	singlet	0.291309	0.188719	0.427617	0.302529	0.346845	0.4928	0.201514	0.281628	0.386017	0.303136	0.217751	0.382837	0.291734	0.367531	0.16438	0	25814	11977	HFD_1_R2	28.583	3955	12561	741	0.30173	1	0.351185	208	15405	20815	5202	0	1.17778	0.0177997	12	Beta	HFD_1_Beta	26453	0.635492	0.825588	0.174412	0	0	0	1	2	2	2	1	5	6	7	7	8	8	8	8	7	10000	11973	Beta
HFD_1_R2	5492	2463	8.61105	7.80914	0.000182083	0.00564457	0.856336	2.42687	2.4	HFD_1	44	0	singlet	0.252696	0.186093	0.473339	0.319691	0.376956	0.562337	0.168472	0.25155	0.37929	0.292095	0.174651	0.376744	0.252089	0.342053	0.156985	0	34012	15244	HFD_1_R2	23.449	5305	16964	1055	0.303612	1	0.323151	257	21114	27937	6566	0	0.911111	0.0188818	1	Beta	HFD_1_Beta	35495	0.635405	0.169966	0.830034	0	0	0	0	0	0	0	0	0	0	0	0	0	0	0	0	0	9999.95	13565	Beta
HFD_1_R2	14207	4121	9.56149	8.32385	0.00161892	0.0113324	0.880693	1.71499	1.7	HFD_1	104	11	singlet	0.347419	0.177065	0.519018	0.31221	0.547424	0.457087	0.247123	0.452672	0.391005	0.526976	0.242305	0.361021	0.314523	0.346238	0.17263	4	50849	21608	HFD_1_R2	26.038	8718	27882	1910	0.317707	1	0.347418	464	32566	43880	10850	3.95547	1.93333	0.0217639	15	Delta	HFD_1_Delta	55441	0.631849	0.261608	0.738392	0	2	3	3	5	5	6	8	8	8	9	11	10	10	10	11	11	10000	15774	Delta
HFD_1_R2	7187	2900	8.88003	7.97247	0.000695701	0.00361764	0.861834	2.51734	2.5	HFD_1	52	0	singlet	0.278327	0.215273	0.521272	0.336815	0.390092	0.563028	0.206504	0.332236	0.427076	0.343253	0.202508	0.424555	0.319202	0.413165	0.163472	0	35444	15863	HFD_1_R2	24.459	5336	16877	1059	0.289535	1	0.321949	303	22047	29145	6795	0	1.37778	0.0181678	1	Beta	HFD_1_Beta	36883	0.63288	0.842789	0.157211	0	0	0	0	0	0	0	0	0	0	0	0	0	0	0	0	0	9999.98	13823	Beta
HFD_1_R2	6059	2508	8.7093	7.82724	0.000165044	0.00478627	0.861528	2.44709	2.4	HFD_1	126	1	singlet	0.260771	0.181689	0.486973	0.325856	0.393327	0.555938	0.213588	0.286713	0.402307	0.283728	0.177483	0.378191	0.287826	0.386976	0.166637	0	28028	12878	HFD_1_R2	25.532	4126	13695	774	0.305487	1	0.343503	227	16684	22415	5504	0	1.42222	0.0172652	1	Beta	HFD_1_Beta	28832	0.643227	0.811586	0.188414	0	0	0	0	0	0	0	0	0	0	0	0	0	0	0	0	1	10000	12339	Beta
HFD_1_R2	6136	2444	8.72193	7.80139	0.000488918	0.00635593	0.876467	2.22965	2.2	HFD_1	20	3	singlet	0.269813	0.168363	0.49781	0.351688	0.425993	0.429478	0.203742	0.396165	0.389451	0.374836	0.173805	0.30214	0.287685	0.304578	0.174808	0	28915	12891	HFD_1_R2	26.771	5178	15995	996	0.330161	1	0.348419	268	17964	24223	5991	0	0.977778	0.020559	25	Delta	HFD_1_Delta	30183	0.623126	0.4857	0.5143	0	0	0	0	0	0	4	4	3	3	4	3	4	3	3	3	3	9999.99	12505	Beta
HFD_1_R2	13160	4640	9.48494	8.44247	0.0018997	0.0260638	0.890881	1.7712	1.8	HFD_1	105	16	singlet	0.457377	0.249413	0.378436	0.256178	0.347498	0.39418	0.540316	0.285989	0.365566	0.305523	0.550725	0.302639	0.399476	0.379864	0.460149	5	76147	31036	HFD_1_R2	24.881	13633	43842	2511	0.314704	1	0.292703	633	53884	69656	15139	87.9218	5.24444	0.0180243	31	Stellate	HFD_1_Stellate	87575	0.628733	0.426856	0.573144	0	3	4	4	8	8	9	12	12	13	13	14	14	15	16	16	16	10000	17565	Endothelial
HFD_1_R2	7265	2801	8.89082	7.93773	0.000688231	0.00509291	0.862629	2.28891	2.3	HFD_1	31	2	singlet	0.264301	0.192589	0.495658	0.340254	0.420331	0.537509	0.213978	0.297184	0.404429	0.328823	0.185044	0.437791	0.288576	0.416218	0.166021	0	32113	14414	HFD_1_R2	23.115	4786	15690	1006	0.300759	1	0.334015	284	19553	26084	6247	0	1.24444	0.0192839	7	Beta	HFD_1_Beta	33263	0.637662	0.592297	0.407703	0	0	0	0	1	1	1	1	2	0	0	0	1	0	0	0	2	10000	13187	Beta
HFD_1_R2	3898	1698	8.26822	7.43721	0.00153925	0.00590046	0.900975	1.86062	1.9	HFD_1	164	1	singlet	0.281127	0.221072	0.430263	0.327513	0.334453	0.50516	0.202482	0.289348	0.394309	0.294486	0.197119	0.365631	0.31942	0.358785	0.186008	0	33528	15163	HFD_1_R2	21.764	4726	15283	936	0.273967	1	0.34536	303	20732	27892	6857	8.49122	2.22222	0.016779	13	Beta	HFD_1_Beta	34646	0.621141	0.821254	0.178746	0	0	0	0	0	0	0	0	1	1	1	2	2	1	2	1	1	10000	13507	Beta
HFD_1_R2	5563	2315	8.62389	7.74716	0	0.00521301	0.863383	2.15537	2.2	HFD_1	66	3	singlet	0.243298	0.181128	0.473852	0.307976	0.365996	0.446126	0.163725	0.309282	0.395568	0.280899	0.169055	0.308127	0.270692	0.361282	0.148916	0	33461	15002	HFD_1_R2	23.655	5089	16632	1070	0.296323	1	0.318425	266	21286	28064	6512	0	0.711111	0.0190636	3	Beta	HFD_1_Beta	34972	0.623165	0.659566	0.340434	0	0	0	0	0	0	4	4	3	3	4	3	4	3	3	3	3	9999.99	13615	Beta
HFD_1_R2	4334	2159	8.37425	7.6774	0.000461467	0.00415321	0.881172	2.03761	2	HFD_1	131	5	singlet	0.258181	0.229863	0.47439	0.268615	0.376499	0.488334	0.192041	0.234168	0.326014	0.279483	0.171412	0.324893	0.265493	0.332309	0.158256	3	54288	22718	HFD_1_R2	26.985	9212	29685	1723	0.321977	1	0.309491	438	35203	46098	10457	9.20687	2.26667	0.0186884	0	Beta	HFD_1_Beta	59832	0.649078	0.995984	0.00401619	0	0	0	0	0	0	0	5	1	1	1	5	5	5	5	5	5	9999.99	16061	Beta
HFD_1_R2	13714	3804	9.52617	8.24381	0.00145836	0.00765641	0.896019	1.76909	1.8	HFD_1	77	4	singlet	0.373823	0.269338	0.531933	0.353447	0.421427	0.553078	0.203392	0.319472	0.498081	0.362053	0.197852	0.430586	0.338142	0.458612	0.186833	0	54724	23242	HFD_1_R2	26.698	9330	29481	1703	0.314592	1	0.321115	465	35467	46856	10924	0	0.933333	0.0181727	0	Beta	HFD_1_Beta	59683	0.636972	0.650364	0.349636	0	0	0	0	0	0	0	6	6	7	6	6	7	7	7	7	4	10000	16450	Beta
HFD_1_R2	13029	4152	9.47493	8.33135	0.000690767	0.00437486	0.876353	2.46016	2.5	HFD_1	32	1	singlet	0.282775	0.221429	0.592251	0.381006	0.470576	0.594383	0.225078	0.396417	0.494912	0.37915	0.197753	0.442247	0.327944	0.464306	0.180278	0	48667	21071	HFD_1_R2	25.271	7555	23998	1561	0.290638	1	0.340031	388	30809	41285	10088	4.85475	2	0.0189052	1	Beta	HFD_1_Beta	51923	0.628928	0.690408	0.309592	0	0	0	0	0	0	0	0	1	1	1	2	2	1	2	1	1	10000	15606	Beta
HFD_1_R2	4756	2193	8.46716	7.69303	0	0.00567704	0.867956	2.38396	2.4	HFD_1	45	3	singlet	0.244944	0.187745	0.451925	0.301941	0.345827	0.443629	0.181181	0.329434	0.377606	0.250941	0.16462	0.325348	0.26767	0.366962	0.170817	0	29231	13307	HFD_1_R2	27.634	4647	14714	881	0.304235	1	0.370784	265	17641	24182	6276	0	1.08889	0.018216	3	Beta	HFD_1_Beta	30158	0.623692	0.0774054	0.922595	0	0	0	0	0	0	4	4	3	3	4	3	4	3	3	3	3	10000	12905	Beta
HFD_1_R2	4227	1773	8.34925	7.48043	0.000946298	0.00804353	0.891885	2.16992	2.2	HFD_1	11	11	singlet	0.274357	0.18441	0.383993	0.310787	0.424642	0.39731	0.269107	0.35867	0.395843	0.470929	0.222984	0.259103	0.303498	0.341359	0.181039	4	8677	4320	HFD_1_R2	20.479	1241	4147	338	0.246581	1	0.233534	68	6817	8409	1524	0	0.444444	0.0200975	25	Delta	HFD_1_Delta	8720	0.518554	0.561405	0.438595	0	2	3	3	5	5	6	8	8	8	9	11	10	10	10	11	11	9999.98	6619	Delta
HFD_1_R2	4127	1645	8.32531	7.4055	0.000242307	0.0138115	0.864793	1.72895	1.7	HFD_1	101	13	singlet	0.313516	0.176745	0.394572	0.257604	0.463282	0.367743	0.246003	0.412176	0.339911	0.336564	0.22754	0.268768	0.268524	0.362137	0.177374	2	24051	11073	HFD_1_R2	25.134	4049	13050	720	0.320529	1	0.398914	207	14552	20357	5598	0	0.688889	0.0176843	22	Gamma	HFD_1_Gamma	24781	0.60875	0.483276	0.516724	0	1	2	5	6	6	7	10	10	11	11	12	12	13	13	13	13	9999.96	11900	Gamma
HFD_1_R2	4832	2142	8.48302	7.6695	0.000413907	0.00517384	0.867964	2.42206	2.4	HFD_1	89	1	singlet	0.29432	0.20114	0.371445	0.274736	0.298763	0.405654	0.177994	0.210099	0.399908	0.25854	0.170334	0.301867	0.264879	0.414676	0.1911	0	5099	2618	HFD_1_R2	28.452	819	2781	140	0.34806	1	0.313713	35	3041	3995	919	0	0.6	0.0175219	30	Beta	HFD_1_Beta	5113	0.639925	0.715582	0.284418	0	0	0	0	0	0	0	0	1	1	1	2	2	1	2	1	1	9999.95	4179	Beta
HFD_1_R2	24582	4910	10.1098	8.49903	0.00150517	0.00736311	0.895981	1.63011	1.6	HFD_1	33	3	singlet	0.383871	0.26998	0.585024	0.422309	0.448572	0.563944	0.249779	0.361183	0.454536	0.354609	0.216444	0.472014	0.324759	0.435864	0.200009	1	13744	6795	HFD_1_R2	26.03	2261	6918	418	0.31801	1	0.359115	107	8003	10877	2767	0	1.46667	0.0192149	20	Beta	HFD_1_Beta	13871	0.637688	0.535923	0.464077	0	0	0	0	0	0	4	4	3	3	4	3	4	3	3	3	3	9999.96	8408	Beta
HFD_1_R2	4479	2007	8.40716	7.6044	0.000446528	0.0062514	0.867828	2.37613	2.4	HFD_1	76	0	singlet	0.278699	0.241023	0.51399	0.348194	0.342204	0.48829	0.206589	0.289608	0.415203	0.281662	0.197349	0.350362	0.300845	0.358508	0.19965	0	24789	11642	HFD_1_R2	20.863	3698	11753	654	0.301746	1	0.320339	189	14750	19475	4536	0	0.888889	0.0167908	3	Beta	HFD_1_Beta	25335	0.650516	0.596341	0.403659	0	0	0	0	0	0	0	0	0	0	0	0	0	0	0	0	0	10000	11627	Beta
HFD_1_R2	3154	1544	8.05643	7.34213	0.000634115	0.00665821	0.875079	1.9326	1.9	HFD_1	23	0	singlet	0.292759	0.205031	0.452342	0.305497	0.343065	0.451885	0.228749	0.296874	0.358055	0.299737	0.202757	0.348137	0.276885	0.34736	0.178492	3	31696	14323	HFD_1_R2	25.009	4875	15097	1147	0.29026	1	0.333231	269	19506	26006	6231	0	0.888889	0.0220526	14	Beta	HFD_1_Beta	32847	0.631819	0.438198	0.561802	0	0	0	0	0	0	0	0	0	0	0	0	0	0	0	0	0	10000	13222	Beta
HFD_1_R2	5888	2404	8.68067	7.78489	0.00118886	0.00339674	0.852242	2.33373	2.3	HFD_1	174	0	singlet	0.274598	0.188823	0.464052	0.322547	0.368316	0.548435	0.190349	0.272323	0.449277	0.290437	0.172805	0.382082	0.279214	0.402164	0.174192	0	17518	8528	HFD_1_R2	22.421	2491	7758	438	0.279467	1	0.318765	149	10525	13880	3206	0	1.02222	0.0157781	4	Beta	HFD_1_Beta	17677	0.636825	0.910792	0.089208	0	0	0	0	0	0	0	0	0	0	0	0	0	0	0	0	0	9999.97	9840	Beta
HFD_1_R2	5602	2173	8.63088	7.68386	0.000892538	0.00785434	0.865227	2.10206	2.1	HFD_1	103	1	singlet	0.277052	0.180764	0.450046	0.284015	0.341149	0.466857	0.17315	0.251119	0.465348	0.27151	0.189437	0.338778	0.287386	0.42758	0.178629	0	24213	11385	HFD_1_R2	23.829	3598	11496	768	0.281696	1	0.403949	232	14534	20405	5639	0	1	0.0188189	19	Beta	HFD_1_Beta	24717	0.605749	0.245024	0.754976	0	0	0	0	0	0	0	0	1	1	1	2	2	1	2	1	1	9999.99	11726	Beta
HFD_1_R2	24221	4568	10.095	8.42683	0.0108171	0.00879402	0.92874	1.40355	1.4	HFD_1	132	10	singlet	0.44183	0.218328	0.56452	0.346646	0.450392	0.547267	0.259913	0.363931	0.373244	0.391408	0.244257	0.518454	0.313846	0.408288	0.183472	1	51412	22123	HFD_1_R2	24.708	8285	26579	1656	0.300287	1	0.377404	458	32130	44256	11668	0	0.977778	0.0187093	0	Beta	HFD_1_Beta	55256	0.62439	0.820064	0.179936	0	0	1	1	2	2	2	7	9	9	8	10	9	9	9	9	10	9999.99	16261	Beta
HFD_1_R2	4741	2170	8.464	7.68248	0.00168741	0.00379667	0.88842	2.15109	2.2	HFD_1	69	2	singlet	0.261614	0.189569	0.490907	0.254768	0.361113	0.489982	0.185378	0.242436	0.361269	0.274327	0.186036	0.376384	0.284722	0.384556	0.167392	0	33423	15046	HFD_1_R2	24.962	5118	16341	1037	0.298226	1	0.349938	252	20295	27397	6850	0	0.844444	0.0189254	12	Beta	HFD_1_Beta	34687	0.63309	0.405179	0.594821	0	0	0	0	1	1	1	1	2	2	2	1	1	2	1	2	2	10000	13542	Beta
HFD_1_R2	14606	3340	9.58919	8.11373	0.0041079	0.0232781	0.96166	1.25805	1.3	HFD_1	137	7	singlet	0.55691	0.179543	0.446061	0.298115	0.348991	0.408929	0.286135	0.263789	0.31115	0.295949	0.306485	0.435322	0.276858	0.427162	0.20752	1	25279	11370	HFD_1_R2	29.478	4853	15211	858	0.361324	1	0.407019	245	14960	21049	5844	0	1.15556	0.020381	16	Beta	HFD_1_Beta	26368	0.626437	0.999918	8.21771e-05	0	0	1	1	2	2	2	3	5	6	7	7	8	8	8	8	7	10000	12209	Beta
HFD_1_R2	6177	2520	8.72859	7.83201	0.00113324	0.00453294	0.886838	2.24292	2.2	HFD_1	65	0	singlet	0.234192	0.231249	0.547511	0.292642	0.398058	0.552586	0.203434	0.318073	0.34082	0.305913	0.173161	0.396484	0.282913	0.362528	0.174827	0	34002	15200	HFD_1_R2	24.06	5492	17356	997	0.313082	1	0.333879	268	20780	27718	6670	0	1.17778	0.0179847	1	Beta	HFD_1_Beta	35411	0.638842	0.221795	0.778205	0	0	0	0	0	0	0	0	0	0	0	0	0	0	0	0	0	10000	13628	Beta
HFD_1_R2	5528	2070	8.61758	7.6353	0.000361795	0.00578871	0.906114	1.82744	1.8	HFD_1	107	2	singlet	0.284074	0.224076	0.424142	0.210769	0.370857	0.462396	0.217347	0.295544	0.354125	0.280876	0.206821	0.334552	0.295888	0.367802	0.170694	0	31125	14058	HFD_1_R2	26.762	4514	14131	881	0.286528	1	0.295184	238	19039	24659	5382	5.47691	2.04444	0.0178637	7	Beta	HFD_1_Beta	32201	0.653032	0.540214	0.459786	0	0	0	0	1	1	1	1	2	2	2	1	1	2	1	2	2	9999.95	12450	Beta
HFD_1_R2	5424	2137	8.59859	7.66716	0.00202802	0.00811209	0.889012	2.2013	2.2	HFD_1	11	11	singlet	0.283262	0.214184	0.384336	0.256967	0.40229	0.388958	0.237214	0.36616	0.424046	0.453986	0.209541	0.256793	0.290239	0.3015	0.188377	4	12709	6277	HFD_1_R2	26.541	1796	6012	382	0.305799	1	0.273646	101	7718	9830	2011	0	0.555556	0.0194303	25	Delta	HFD_1_Delta	12798	0.650966	0.354362	0.645638	0	2	3	3	5	5	6	8	8	8	9	11	10	10	10	11	11	9999.97	7800	Delta
HFD_1_R2	6232	2289	8.73745	7.73587	0.0012837	0.00738126	0.915436	1.64781	1.6	HFD_1	30	8	singlet	0.308195	0.155541	0.467839	0.273762	0.346689	0.47296	0.164042	0.272355	0.362011	0.278882	0.168282	0.377358	0.261498	0.350992	0.147057	1	26465	12229	HFD_1_R2	23.056	3982	12925	781	0.296649	1	0.352686	223	16105	21785	5457	0	0.733333	0.0179252	1	Beta	HFD_1_Beta	27206	0.624478	0.749316	0.250684	0	0	1	1	4	4	5	3	5	10	10	8	11	11	11	10	8	9999.96	12372	Beta
HFD_1_R2	3810	1651	8.24538	7.40914	0.000524934	0.00446194	0.914173	1.80057	1.8	HFD_1	81	0	singlet	0.270582	0.210161	0.480266	0.281762	0.379588	0.458477	0.197087	0.310177	0.374975	0.281281	0.192197	0.35336	0.272354	0.354388	0.175537	0	24390	11219	HFD_1_R2	22.36	3794	12083	740	0.311209	1	0.335512	222	14536	19413	4655	0	0.977778	0.0190594	1	Beta	HFD_1_Beta	25022	0.644531	0.0713066	0.928693	0	0	0	0	0	0	0	0	0	0	0	0	0	0	0	0	0	10000	11575	Beta
HFD_1_R2	3026	1508	8.015	7.31854	0.00165235	0.00264375	0.848315	2.19913	2.2	HFD_1	17	8	singlet	0.268133	0.193543	0.467372	0.303595	0.367861	0.46233	0.200789	0.293668	0.319412	0.302832	0.195023	0.38317	0.259437	0.366877	0.191086	0	25661	11490	HFD_1_R2	28.391	4459	14177	1021	0.343685	1	0.322115	200	15600	20625	4825	0	1.15556	0.0247515	16	Beta	HFD_1_Beta	26686	0.647027	0.0627328	0.937267	0	0	1	1	4	4	5	9	7	5	5	8	6	4	4	4	8	10000	11587	Beta
HFD_1_R2	6882	2826	8.83666	7.94662	0.00087184	0.00421389	0.856146	2.43266	2.4	HFD_1	62	3	singlet	0.247743	0.211844	0.56841	0.401465	0.414875	0.53633	0.17315	0.350633	0.393222	0.372676	0.190305	0.413597	0.288037	0.359678	0.168241	0	23906	11078	HFD_1_R2	27.567	4079	12604	804	0.324979	1	0.372691	214	14127	19392	5051	0	0.955556	0.0207302	3	Beta	HFD_1_Beta	24590	0.634122	0.396023	0.603977	0	0	0	0	0	0	4	4	3	3	4	3	4	3	3	3	3	10000	11650	Beta
HFD_1_R2	5113	2274	8.53954	7.7293	0.00058674	0.00469392	0.847448	2.2396	2.2	HFD_1	166	5	singlet	0.243321	0.308967	0.415051	0.294955	0.330846	0.478325	0.177961	0.236307	0.376552	0.310108	0.158173	0.343452	0.30728	0.348758	0.152802	3	34601	15645	HFD_1_R2	22.193	5189	16774	1276	0.283575	1	0.362133	308	21713	29576	7555	0	0.666667	0.0215715	5	Beta	HFD_1_Beta	35803	0.605374	0.82798	0.17202	0	0	0	0	0	0	0	5	1	1	1	5	5	5	5	5	5	10000	14179	Beta
HFD_1_R2	13295	4517	9.49514	8.4156	0.00195562	0.0502445	0.931252	1.43019	1.4	HFD_1	105	16	singlet	0.517803	0.212029	0.210297	0.172173	0.25444	0.229794	0.653356	0.19334	0.255887	0.210228	0.651951	0.206396	0.384182	0.27806	0.483763	5	78715	30312	HFD_1_R2	25.241	16647	54537	2991	0.349798	1	0.292315	694	60322	77955	16939	0	0.933333	0.0191841	31	Stellate	HFD_1_Stellate	97769	0.627199	0.388068	0.611932	0	3	4	4	8	8	9	12	12	13	13	14	14	15	16	16	16	9999.97	17406	Endothelial
HFD_1_R2	4432	1976	8.39661	7.58883	0.00180505	0.00744585	0.910875	2.20937	2.2	HFD_1	8	9	singlet	0.28213	0.225847	0.468925	0.296115	0.375481	0.494377	0.184366	0.280479	0.454821	0.295065	0.194601	0.398974	0.296081	0.389841	0.183759	1	23334	10991	HFD_1_R2	24.115	3081	9818	600	0.268105	1	0.258765	167	14546	18310	3597	3.37914	1.88889	0.0163845	12	Beta	HFD_1_Beta	23704	0.647473	0.137167	0.862833	0	0	0	0	0	0	0	0	7	5	5	9	6	4	4	1	9	9999.95	11136	Beta
HFD_1_R2	9771	3468	9.18717	8.15133	0.00593593	0.00419609	0.861734	2.30775	2.3	HFD_1	72	0	singlet	0.299977	0.240192	0.505454	0.370491	0.398996	0.602507	0.215295	0.33142	0.515034	0.336158	0.191066	0.428216	0.360228	0.459068	0.210922	0	67828	28119	HFD_1_R2	22.686	10540	34235	2167	0.285401	1	0.333741	569	44969	59977	14439	0	0.311111	0.0180653	0	Beta	HFD_1_Beta	75371	0.628374	0.475104	0.524896	0	0	0	0	0	0	0	0	0	0	0	0	0	0	0	0	0	10000	17324	Beta
HFD_1_R2	6248	2072	8.74002	7.63627	0.00304097	0.0177657	0.935339	1.4722	1.5	HFD_1	137	8	singlet	0.434685	0.18305	0.452984	0.276719	0.333397	0.440955	0.247061	0.266949	0.306659	0.274992	0.234857	0.407243	0.267327	0.340282	0.189428	1	26498	11823	HFD_1_R2	21.497	4147	15150	844	0.350192	1	0.259154	212	17179	21631	4240	0	0.933333	0.019509	16	Beta	HFD_1_Beta	27640	0.639016	6.25212e-05	0.999937	0	0	1	1	4	4	5	3	5	10	10	8	11	11	11	10	8	9999.96	11319	Beta
HFD_1_R2	3581	1885	8.1834	7.54168	0.000837755	0.00502653	0.900307	2.57441	2.6	HFD_1	37	9	singlet	0.246573	0.189649	0.452936	0.326686	0.384935	0.474802	0.204433	0.250344	0.351507	0.313226	0.17265	0.348103	0.257527	0.375986	0.145228	0	29447	13321	HFD_1_R2	28.218	4674	14797	865	0.311332	1	0.337461	278	17768	23764	5718	0	0.822222	0.0181998	11	Beta	HFD_1_Beta	30508	0.641922	0.34999	0.65001	0	0	0	0	0	0	0	0	0	5	5	9	6	4	0	4	9	10000	12635	Beta
HFD_1_R2	1929	1003	7.56476	6.91075	0.00311042	0.0160705	0.918092	1.42783	1.4	HFD_1	30	7	singlet	0.323016	0.153065	0.337031	0.236019	0.269704	0.381475	0.181991	0.20606	0.290932	0.248832	0.195717	0.321867	0.239901	0.294894	0.150234	1	30326	13748	HFD_1_R2	24.168	4467	14800	1494	0.214711	1	0.256379	324	27432	34465	6709	0	1.02222	0.0216742	14	Beta	HFD_1_Beta	31513	0.457254	0.94477	0.0552301	0	0	1	1	2	2	2	3	5	6	7	7	8	8	8	8	7	10000	13924	Beta
HFD_1_R2	5206	2227	8.55757	7.70841	0.000384172	0.00518632	0.815213	2.14858	2.1	HFD_1	76	1	singlet	0.262338	0.218922	0.507522	0.310401	0.360817	0.531268	0.175144	0.29086	0.419875	0.301254	0.17816	0.359967	0.272675	0.34015	0.163624	0	30024	13737	HFD_1_R2	24.403	4264	13978	845	0.290627	1	0.321391	258	18199	24048	5591	0	1.04444	0.017569	5	Beta	HFD_1_Beta	30967	0.643938	0.416521	0.583479	0	0	0	0	0	0	0	0	1	1	1	2	2	1	2	1	1	10000	12670	Beta
HFD_1_R2	16645	4475	9.71987	8.40626	0.00180234	0.0364674	0.931751	1.4246	1.4	HFD_1	105	16	singlet	0.503745	0.314262	0.204072	0.166642	0.236718	0.23035	0.572929	0.189277	0.304505	0.234187	0.673546	0.204078	0.434836	0.310681	0.616852	5	75792	29282	HFD_1_R2	25.656	15664	51074	3144	0.351522	1	0.289737	632	56327	72647	15688	0	0.244444	0.0216389	31	Stellate	HFD_1_Stellate	93608	0.644355	0.740403	0.259597	0	3	4	4	8	8	9	12	12	13	13	14	14	15	16	16	16	10000	16799	Endothelial
HFD_1_R2	5088	2087	8.53464	7.64348	0.000589623	0.00845126	0.883255	2.03114	2	HFD_1	77	1	singlet	0.291945	0.235299	0.424173	0.323687	0.347533	0.479907	0.208803	0.313346	0.474621	0.28424	0.190615	0.335848	0.303654	0.376029	0.160992	0	32575	14765	HFD_1_R2	22.514	4707	15091	922	0.282423	1	0.338728	249	19957	26717	6511	0	1.08889	0.0172549	12	Beta	HFD_1_Beta	33727	0.631261	0.0200209	0.979979	0	0	0	0	0	0	0	0	1	1	1	2	2	1	2	1	1	10000	13184	Beta
HFD_1_R2	3985	1772	8.29029	7.47986	0.00125471	0.0130489	0.877541	1.88238	1.9	HFD_1	140	3	singlet	0.33287	0.17598	0.440909	0.283118	0.391507	0.407876	0.224239	0.357894	0.373127	0.33796	0.21044	0.288267	0.315468	0.376278	0.214831	2	29053	13194	HFD_1_R2	30.823	4623	14512	969	0.302661	1	0.3849	287	17311	23974	6376	0	1.33333	0.0202094	25	Delta	HFD_1_Delta	30050	0.626904	0.404032	0.595968	0	0	0	0	0	0	4	4	3	3	4	3	4	3	3	3	3	10000	12568	Beta
HFD_1_R2	4765	2051	8.46905	7.62608	0.00104932	0.00587618	0.902204	2.3278	2.3	HFD_1	42	6	singlet	0.233523	0.193587	0.41638	0.240133	0.542582	0.410889	0.198115	0.36141	0.351136	0.361492	0.204596	0.276444	0.300035	0.303606	0.160928	2	20069	9450	HFD_1_R2	33.533	3336	10527	880	0.325691	1	0.341719	169	12045	16161	3947	0	0.577778	0.027226	6	Alpha	HFD_1_Alpha	20478	0.633601	0.376348	0.623652	0	1	2	2	3	3	3	2	4	4	3	4	3	6	6	6	6	10000	10526	Alpha
HFD_1_R2	6158	2520	8.72551	7.83201	0.00016239	0.00324781	0.859532	2.27232	2.3	HFD_1	148	0	singlet	0.263011	0.24448	0.470773	0.325253	0.419972	0.540457	0.220004	0.3253	0.448346	0.324986	0.192047	0.372838	0.295749	0.36791	0.182729	0	32474	14836	HFD_1_R2	23.219	4784	15582	925	0.290828	1	0.340791	279	19980	26789	6530	0	0.844444	0.0172645	1	Beta	HFD_1_Beta	33594	0.627105	0.675774	0.324226	0	0	0	0	0	0	0	0	0	0	0	0	0	0	0	0	0	9999.92	13372	Beta
HFD_1_R2	4597	2139	8.43316	7.66809	0.000870133	0.0052208	0.859039	2.14613	2.1	HFD_1	19	0	singlet	0.238943	0.241751	0.461135	0.351396	0.335538	0.503325	0.164127	0.310149	0.394074	0.257691	0.166501	0.358128	0.279199	0.340304	0.15495	0	34595	15571	HFD_1_R2	24.266	4963	16045	1023	0.283982	1	0.304187	255	21661	28250	6334	3.66496	1.91111	0.0181062	1	Beta	HFD_1_Beta	35848	0.634545	0.447296	0.552704	0	0	0	0	0	0	0	0	0	0	0	0	0	0	0	0	0	10000	13598	Beta
HFD_1_R2	13170	4284	9.4857	8.36264	0.000455581	0.00546697	0.874867	2.52832	2.5	HFD_1	34	12	singlet	0.308637	0.268915	0.570132	0.368804	0.496289	0.581849	0.238798	0.390319	0.512409	0.363053	0.210566	0.402723	0.350116	0.460656	0.206931	2	52495	22757	HFD_1_R2	25.122	8500	27135	1611	0.302205	1	0.332038	472	33704	44895	10719	0	1.35556	0.0179419	17	Alpha	HFD_1_Alpha	56593	0.63045	0.734424	0.265576	0	1	2	2	3	3	3	2	4	4	3	4	3	12	12	12	12	9999.97	16200	Alpha
HFD_1_R2	2136	1179	7.66669	7.07242	0.00749064	0.031367	0.907772	1.73236	1.7	HFD_1	87	17	singlet	0.34883	0.161049	0.186635	0.177782	0.244512	0.218693	0.411277	0.210128	0.240801	0.231937	0.527445	0.214927	0.326705	0.233148	0.30659	5	17384	7635	HFD_1_R2	34.34	4058	12726	616	0.468177	1	0.308211	134	10389	13591	3068	0	0.0888889	0.0226621	23	Endothelial	HFD_1_Endothelial	18207	0.669868	0.132574	0.867426	0	3	4	4	7	7	8	11	11	12	12	13	13	14	14	17	17	9999.98	9095	Endothelial
HFD_1_R2	10961	3728	9.3021	8.22363	9.12326e-05	0.00437916	0.859046	2.59309	2.6	HFD_1	109	1	singlet	0.275714	0.277541	0.521411	0.289377	0.424392	0.580806	0.214887	0.310129	0.496872	0.320041	0.212333	0.433638	0.337161	0.473759	0.195103	0	55768	23987	HFD_1_R2	24.088	8199	26597	1787	0.278299	1	0.327619	478	35993	47785	11314	18.0785	2.75556	0.0186983	0	Beta	HFD_1_Beta	59881	0.626672	0.0872058	0.912794	0	0	0	0	0	0	0	1	1	1	2	2	1	1	2	1	1	9999.96	16343	Beta
HFD_1_R2	2846	1529	7.95367	7.33237	0.00035137	0.00210822	0.855235	2.71565	2.7	HFD_1	40	0	singlet	0.239511	0.196928	0.433975	0.340021	0.374726	0.467775	0.201095	0.287388	0.386559	0.296194	0.183743	0.364715	0.304734	0.398921	0.192771	0	14548	7144	HFD_1_R2	30.959	2095	6879	430	0.298645	1	0.317885	138	8739	11517	2640	0	1	0.0186681	4	Beta	HFD_1_Beta	14648	0.635985	0.676879	0.323121	0	0	0	0	0	0	0	1	0	0	0	3	1	0	4	4	0	9999.97	8686	Beta
