## Supplementary Tables for "Single Nucleus Multiome Analysis Reveals Early Inflammatory Response to High-Fat Diet in Mouse Pancreatic Islets" (part 33 of 43)

### Sheet: Table 26 (continued)
orig.ident	nCount_RNA	nFeature_RNA	logUMIs	logFeatures	mitochondrial_fraction	ribosomal_fraction	coding_fraction	contrast_fraction	contrast_fraction_round	condition	RNA_snn_res.20	seurat_clusters	multiplet	factor_1_UCell	factor_2_UCell	factor_3_UCell	factor_4_UCell	factor_5_UCell	factor_6_UCell	factor_7_UCell	factor_8_UCell	factor_9_UCell	factor_10_UCell	factor_11_UCell	factor_12_UCell	factor_13_UCell	factor_14_UCell	factor_15_UCell	RNA_snn_res.0.2	nCount_peaks	nFeature_peaks	Sample	TSSEnrichment	ReadsInTSS	ReadsInPromoter	ReadsInBlacklist	PromoterRatio	PassQC	NucleosomeRatio	nMultiFrags	nMonoFrags	nFrags	nDiFrags	DoubletScore	DoubletEnrichment	BlacklistRatio	liger_clusters_res_2	cluster_anno	ClusterByCond	ReadsInPeaks	FRIP	RNA.weight	peaks.weight	wsnn_res.0	wsnn_res.0.05	wsnn_res.0.1	wsnn_res.0.15	wsnn_res.0.2	wsnn_res.0.25	wsnn_res.0.3	wsnn_res.0.35	wsnn_res.0.4	wsnn_res.0.45	wsnn_res.0.5	wsnn_res.0.55	wsnn_res.0.6	wsnn_res.0.65	wsnn_res.0.7	wsnn_res.0.75	wsnn_res.0.8	nCount_activity	nFeature_activity	manual_anno
HFD_3_R1	6092	2702	8.71473	7.90175	0.000656599	0.00492449	0.856205	2.19373	2.2	HFD_3	151	5	singlet	0.277022	0.31435	0.508785	0.311397	0.40321	0.553676	0.207809	0.279949	0.362817	0.293578	0.214988	0.353474	0.30031	0.317698	0.166324	0	29080	12708	HFD_3_R1	29.185	4731	14390	901	0.340688	1	0.163197	196	18156	21119	2767	38.1642	4.4	0.0213315	1	Beta	HFD_3_Beta	30351	0.718673	0.26181	0.73819	0	0	0	0	0	0	0	5	1	1	1	5	5	5	5	5	5	10000	11632	Beta
HFD_3_R1	8138	3023	9.0043	8.014	0.00012288	0.00344065	0.867412	2.05091	2.1	HFD_3	23	5	singlet	0.261131	0.343294	0.546081	0.361894	0.414665	0.593246	0.207744	0.303495	0.333082	0.336899	0.177427	0.390901	0.278795	0.308684	0.163808	3	28000	12502	HFD_3_R1	28.999	4408	13574	772	0.323314	1	0.183515	167	17737	20992	3088	0	1	0.018388	1	Beta	HFD_3_Beta	29022	0.691329	0.714893	0.285107	0	0	0	0	0	0	0	5	1	1	1	5	5	5	5	5	5	9999.98	11966	Beta
HFD_3_R1	11583	3690	9.35729	8.21338	0	0.00457567	0.86014	2.0829	2.1	HFD_3	95	3	singlet	0.280319	0.319033	0.600728	0.381368	0.439426	0.576307	0.204524	0.361379	0.332111	0.346233	0.185532	0.433189	0.300051	0.347471	0.177614	3	20937	9603	HFD_3_R1	25.234	3326	10372	625	0.346472	1	0.170289	125	12790	14968	2053	20.3903	3.4	0.0208779	20	Beta	HFD_3_Beta	21449	0.716591	0.193113	0.806887	0	0	0	0	0	0	4	4	3	3	4	3	4	3	3	3	3	10000	9825	Beta
HFD_3_R1	6101	2589	8.71621	7.85903	0.000983445	0.010654	0.865432	1.82011	1.8	HFD_3	1	8	singlet	0.351132	0.152915	0.408735	0.277179	0.346948	0.386761	0.213151	0.249794	0.253119	0.279423	0.19864	0.37175	0.271831	0.375416	0.199247	0	6433	3250	HFD_3_R1	29.091	999	3569	169	0.37521	1	0.19198	34	3990	4756	732	46.1526	4.8	0.017767	30	Beta	HFD_3_Beta	6464	0.679706	0.534344	0.465656	0	0	1	1	4	4	5	9	7	5	5	8	6	4	4	4	8	10000	4607	Beta
HFD_3_R1	7169	2553	8.87752	7.84502	0.000278979	0.00460315	0.844469	1.98203	2	HFD_3	131	5	singlet	0.271279	0.284496	0.512768	0.353827	0.367394	0.507029	0.204513	0.309512	0.346653	0.296187	0.188453	0.35625	0.294948	0.301607	0.186665	3	26346	11636	HFD_3_R1	28.942	4107	12616	775	0.333721	1	0.142253	145	16548	18902	2209	30.6534	4	0.0205005	3	Beta	HFD_3_Beta	27281	0.721758	0.973404	0.0265962	0	0	0	0	0	0	0	5	1	1	1	5	5	5	5	5	5	9999.99	11056	Beta
HFD_3_R1	17289	3570	9.75783	8.18032	0.00167737	0.0100642	0.933021	1.30938	1.3	HFD_3	169	7	singlet	0.449146	0.352221	0.487918	0.310629	0.38097	0.531218	0.24063	0.299363	0.405278	0.319226	0.271404	0.421541	0.332973	0.33883	0.20186	1	3949	1983	HFD_3_R1	22.481	579	1833	100	0.337569	1	0.116365	26	2432	2715	257	0	0.8	0.0184162	8	Beta	HFD_3_Beta	3954	0.728177	0.768317	0.231683	0	0	1	1	2	2	2	3	5	6	7	7	8	8	8	8	7	10000	2916	Beta
HFD_3_R1	6210	2353	8.73392	7.76345	0	0.0099839	0.901932	1.59804	1.6	HFD_3	85	0	singlet	0.295228	0.262164	0.451608	0.268046	0.329845	0.482422	0.144565	0.277582	0.315945	0.276962	0.174789	0.31383	0.292234	0.31712	0.166009	0	31593	13656	HFD_3_R1	31.629	5255	16334	837	0.357465	1	0.152783	158	19819	22847	2870	76.5547	6.2	0.0183175	5	Beta	HFD_3_Beta	33232	0.7274	0.825637	0.174363	0	0	0	0	0	0	0	0	0	0	0	0	0	0	0	0	0	9999.98	12281	Beta
HFD_3_R1	15753	4880	9.66479	8.4929	0.00107916	0.00787152	0.871199	1.95398	2	HFD_3	160	12	singlet	0.338058	0.268309	0.545469	0.323567	0.57091	0.609724	0.256037	0.436855	0.457694	0.374444	0.232119	0.372509	0.35569	0.386846	0.189446	2	77057	30896	HFD_3_R1	27.047	12730	40521	2492	0.321702	1	0.159172	417	54331	62979	8231	323.306	14.6	0.0197844	0	Beta	HFD_3_Beta	88761	0.704766	0.368142	0.631858	0	1	2	2	3	3	3	2	4	4	3	4	3	12	12	12	12	10000	17097	Alpha
HFD_3_R1	17414	5011	9.76503	8.51939	0.0004594	0.00608706	0.885724	1.8984	1.9	HFD_3	18	3	singlet	0.338592	0.247545	0.647821	0.355351	0.488138	0.640394	0.236667	0.361677	0.375731	0.385221	0.226276	0.474222	0.313466	0.399563	0.189193	0	44466	18387	HFD_3_R1	32.691	8205	25344	1761	0.37252	1	0.148874	211	29609	34017	4197	0	1.2	0.0258841	14	Beta	HFD_3_Beta	49194	0.723122	0.351478	0.648522	0	0	0	0	0	0	4	4	3	3	4	3	4	3	3	3	3	10000.1	14153	Beta
HFD_3_R1	18430	4897	9.82174	8.49638	0.00108519	0.00797613	0.890722	1.59498	1.6	HFD_3	2	13	singlet	0.360519	0.359478	0.59601	0.316981	0.474332	0.606999	0.240729	0.379704	0.354872	0.354442	0.227609	0.446958	0.312507	0.379235	0.183716	2	74796	29448	HFD_3_R1	29.872	14452	45384	2700	0.349818	1	0.173168	544	55293	64868	9031	227.623	11.6	0.0208115	0	Beta	HFD_3_Beta	89320	0.688549	0.894581	0.105419	0	1	2	5	6	6	7	10	10	11	11	12	12	13	13	13	13	9999.96	17245	Gamma
HFD_3_R1	9526	3436	9.16178	8.14206	0.000314928	0.00860802	0.910875	1.74437	1.7	HFD_3	53	6	singlet	0.317928	0.297943	0.547516	0.281386	0.514823	0.521915	0.248254	0.312748	0.373108	0.379318	0.23822	0.384666	0.340776	0.347617	0.195641	2	51778	21456	HFD_3_R1	27.29	8834	27598	1575	0.344734	1	0.167951	310	34272	40028	5446	177.976	10	0.0196737	17	Alpha	HFD_3_Alpha	56886	0.710666	0.648391	0.351609	0	1	2	2	3	3	3	2	4	4	3	4	3	6	6	6	6	9999.94	15102	Alpha
HFD_3_R1	10083	3724	9.21861	8.22255	0.00029753	0.00307448	0.881583	2.16373	2.2	HFD_3	136	5	singlet	0.270341	0.388641	0.556894	0.343236	0.428679	0.601464	0.216761	0.29814	0.364867	0.302855	0.18894	0.385514	0.306243	0.322676	0.20238	3	50462	21138	HFD_3_R1	27.917	8318	25912	1538	0.328507	1	0.187099	353	33223	39439	5863	96.2634	7	0.0194985	5	Beta	HFD_3_Beta	54964	0.696894	0.933059	0.0669414	0	0	0	0	0	0	0	5	1	1	1	5	5	5	5	5	5	10000	15053	Beta
HFD_3_R1	25680	5632	10.1535	8.63622	0.000700935	0.0128115	0.933061	1.46316	1.5	HFD_3	49	11	singlet	0.438068	0.225564	0.586277	0.346312	0.555118	0.576531	0.284011	0.424876	0.395477	0.499013	0.277779	0.457673	0.333094	0.352352	0.180291	4	49925	20514	HFD_3_R1	34.574	9568	29329	1653	0.379899	1	0.146689	298	33663	38601	4640	272.36	13	0.0214114	22	Gamma	HFD_3_Gamma	55554	0.71963	0.711381	0.288619	0	2	3	3	5	5	6	8	8	8	9	11	10	10	10	11	11	10000	15092	Delta
HFD_3_R1	12231	4075	9.41173	8.31263	0.000327038	0.0060502	0.87409	2.09256	2.1	HFD_3	1	8	singlet	0.412998	0.212792	0.575689	0.330837	0.412839	0.608297	0.23109	0.320165	0.420893	0.322045	0.221424	0.453336	0.296034	0.430676	0.240389	0	39607	16901	HFD_3_R1	28.451	6638	20994	1053	0.36472	1	0.137724	168	25297	28781	3316	2.70349	2	0.0182933	12	Beta	HFD_3_Beta	42502	0.738472	0.759762	0.240238	0	0	1	1	4	4	5	9	7	5	5	8	6	4	4	4	8	9999.94	13238	Beta
HFD_3_R1	6662	2734	8.80418	7.91352	0.00030021	0.00540378	0.833233	2.00361	2	HFD_3	48	0	singlet	0.262206	0.192239	0.526448	0.350705	0.374169	0.542723	0.213145	0.333633	0.385111	0.292617	0.202555	0.34818	0.303653	0.32431	0.185745	0	30156	13218	HFD_3_R1	28.534	4856	14916	887	0.334409	1	0.168684	191	19083	22302	3028	4.69074	2.2	0.0198861	11	Beta	HFD_3_Beta	31358	0.703126	0.75797	0.24203	0	0	0	0	0	0	0	0	0	0	0	0	0	0	0	0	0	9999.99	11948	Beta
HFD_3_R1	5096	2210	8.53621	7.70075	0.000196232	0.00412088	0.854003	2.13043	2.1	HFD_3	114	5	singlet	0.235592	0.295989	0.482737	0.292321	0.369077	0.4826	0.219038	0.3078	0.292747	0.290894	0.17688	0.308437	0.267547	0.260185	0.150094	3	26946	11771	HFD_3_R1	32.416	4600	14565	892	0.369576	1	0.181001	157	16685	19705	2863	9.34227	2.6	0.0226338	3	Beta	HFD_3_Beta	28100	0.713126	0.900358	0.0996416	0	0	0	0	0	0	0	5	1	1	1	5	5	5	5	5	5	9999.95	11474	Beta
HFD_3_R1	3838	1767	8.25271	7.47704	0.000781657	0.00468994	0.911412	1.75894	1.8	HFD_3	21	4	singlet	0.30743	0.230276	0.462961	0.296194	0.33341	0.49269	0.207354	0.282232	0.367482	0.28016	0.173767	0.366245	0.307365	0.351288	0.179531	0	30514	13229	HFD_3_R1	36.022	4857	14946	772	0.346614	1	0.149254	162	18760	21560	2638	9.34227	2.6	0.0179035	20	Beta	HFD_3_Beta	31919	0.740271	0.303915	0.696085	0	0	0	0	1	1	1	6	6	2	6	1	7	2	7	7	4	10000	11765	Beta
HFD_3_R1	22487	5443	10.0207	8.60209	0.000578112	0.0114288	0.886334	1.43733	1.4	HFD_3	25	18	singlet	0.466901	0.173026	0.350722	0.257345	0.461192	0.393471	0.292729	0.43798	0.387022	0.309446	0.282163	0.314272	0.360463	0.415394	0.247318	2	37577	15961	HFD_3_R1	23.426	6483	21977	1176	0.352817	1	0.123719	214	27716	31145	3215	71.8337	6	0.0188794	29	Acinar	HFD_3_Acinar	40864	0.65607	0.000174092	0.999826	0	1	6	5	10	10	11	14	14	15	15	15	15	16	17	18	18	10000	13094	Acinar
HFD_3_R1	60553	8038	11.0113	8.99194	0.000825723	0.00663881	0.898254	1.77705	1.8	HFD_3	116	1	singlet	0.377325	0.363844	0.676655	0.399663	0.541317	0.674355	0.271463	0.401844	0.470145	0.399723	0.24262	0.50846	0.388097	0.404454	0.195036	3	99951	39005	HFD_3_R1	24.571	18203	57169	3908	0.293093	1	0.146972	727	85030	97527	11770	121.676	8	0.0200355	0	Beta	HFD_3_Beta	122636	0.628786	0.0312056	0.968794	0	0	0	0	0	0	0	0	1	1	1	2	2	1	2	1	1	10000	18718	Beta
HFD_3_R1	26550	6148	10.1868	8.72388	0.00320151	0.0641055	0.933672	1.3484	1.3	HFD_3	105	16	singlet	0.517711	0.318724	0.188991	0.138114	0.220803	0.202674	0.600742	0.170277	0.238175	0.210718	0.704347	0.213961	0.39116	0.261271	0.527139	5	47364	19405	HFD_3_R1	30.977	8995	28682	1496	0.362	1	0.14016	279	34746	39616	4591	138.24	8.6	0.0188813	31	Stellate	HFD_3_Stellate	53079	0.669969	0.458138	0.541862	0	3	4	4	8	8	9	12	12	13	13	14	14	15	16	16	16	10000.1	14500	Endothelial
HFD_3_R1	5962	2688	8.69316	7.89655	0.000503187	0.00335458	0.837135	2.26005	2.3	HFD_3	130	0	singlet	0.261581	0.256184	0.501795	0.367488	0.391627	0.561413	0.185872	0.314099	0.348497	0.304741	0.179048	0.375403	0.276095	0.315354	0.143003	0	31456	13736	HFD_3_R1	29.071	5109	15442	912	0.328525	1	0.162372	194	20219	23502	3089	20.3903	3.4	0.0194026	1	Beta	HFD_3_Beta	32958	0.701264	0.307359	0.692641	0	0	0	0	0	0	0	0	0	0	0	0	0	0	0	0	0	10000	12239	Beta
HFD_3_R1	14988	4546	9.61501	8.422	0.00020016	0.00440352	0.832733	2.20347	2.2	HFD_3	23	5	singlet	0.271875	0.394189	0.566943	0.385908	0.439881	0.646647	0.242117	0.383057	0.39962	0.338753	0.211502	0.405102	0.340389	0.360773	0.22197	3	60541	24688	HFD_3_R1	28.475	9922	31385	1841	0.323884	1	0.170031	409	41410	48451	6632	127.134	8.2	0.0189986	0	Beta	HFD_3_Beta	67640	0.698183	0.541213	0.458787	0	0	0	0	0	0	0	5	1	1	1	5	5	5	5	5	5	10000	16136	Beta
HFD_3_R1	9132	3239	9.11954	8.08302	0.000328515	0.0042707	0.860929	2.1134	2.1	HFD_3	66	3	singlet	0.2588	0.324959	0.593082	0.349494	0.419706	0.579174	0.215922	0.334528	0.305587	0.325631	0.189452	0.448972	0.286062	0.330886	0.146134	0	27133	11994	HFD_3_R1	33.161	4421	13601	790	0.328463	1	0.19352	195	17347	20704	3162	0.968544	1.8	0.0190784	1	Beta	HFD_3_Beta	28136	0.679581	0.687909	0.312091	0	0	0	0	0	0	4	4	3	3	4	3	4	3	3	3	3	10000	11730	Beta
HFD_3_R1	10989	3941	9.30465	8.27919	0.000364	0.004459	0.874147	2.21463	2.2	HFD_3	19	1	singlet	0.262129	0.28313	0.562901	0.312327	0.391053	0.608125	0.195083	0.350282	0.413111	0.289309	0.196711	0.37072	0.30993	0.349363	0.185045	0	41116	17187	HFD_3_R1	33.552	7540	23254	1318	0.384249	1	0.136659	210	26621	30259	3428	110.962	7.6	0.0217786	5	Beta	HFD_3_Beta	44665	0.738142	0.468977	0.531023	0	0	0	0	0	0	0	0	1	1	1	2	2	1	2	1	1	10000	13633	Beta
HFD_3_R1	5142	2394	8.5452	7.78072	0.000583431	0.00544535	0.860366	2.50097	2.5	HFD_3	31	0	singlet	0.240779	0.253384	0.487018	0.280276	0.426968	0.522088	0.205385	0.307071	0.292714	0.329758	0.186405	0.429389	0.286589	0.347505	0.145935	0	25921	11640	HFD_3_R1	30.246	4063	12581	766	0.332514	1	0.162611	141	16272	18918	2505	30.6534	4	0.0202453	7	Beta	HFD_3_Beta	26706	0.705873	0.714571	0.285429	0	0	0	0	0	0	0	0	0	0	0	0	0	0	0	0	0	9999.95	11337	Beta
HFD_3_R1	8996	2993	9.10454	8.00403	0.00755892	0.00733659	0.858382	2.00938	2	HFD_3	96	8	singlet	0.358509	0.198738	0.563048	0.332665	0.389831	0.507961	0.212933	0.297138	0.298839	0.331995	0.221395	0.486577	0.268037	0.324215	0.158891	1	14735	6841	HFD_3_R1	28.042	2634	8537	483	0.410314	1	0.1881	78	8756	10403	1569	50.3133	5	0.0232145	16	Beta	HFD_3_Beta	15053	0.723493	0.032997	0.967003	0	0	1	1	4	4	5	3	5	10	10	8	11	11	11	10	8	9999.99	7658	Beta
HFD_3_R1	5146	2405	8.54597	7.78531	0.000388651	0.00524679	0.871745	1.9259	1.9	HFD_3	136	5	singlet	0.231175	0.348904	0.452918	0.2564	0.298299	0.500411	0.163514	0.232009	0.295925	0.254638	0.174473	0.354751	0.262831	0.292964	0.162157	3	44382	18808	HFD_3_R1	25.518	6830	21345	1341	0.304667	1	0.168212	258	29986	35030	4786	161.179	9.4	0.0191407	5	Beta	HFD_3_Beta	47437	0.677188	0.962716	0.0372836	0	0	0	0	0	0	0	5	1	1	1	5	5	5	5	5	5	10000	14422	Beta
HFD_3_R1	11983	3940	9.39124	8.27894	0.000500709	0.005174	0.846866	1.94277	1.9	HFD_3	136	5	singlet	0.290874	0.385829	0.604251	0.353994	0.415739	0.605425	0.235933	0.329876	0.380248	0.330501	0.217874	0.413793	0.347606	0.360768	0.179267	3	54675	22417	HFD_3_R1	31.059	9850	30494	1710	0.350377	1	0.184721	386	36731	43516	6399	190.09	10.4	0.0196479	0	Beta	HFD_3_Beta	61146	0.702634	0.862974	0.137026	0	0	0	0	0	0	0	5	1	1	1	5	5	5	5	5	5	9999.98	15452	Beta
HFD_3_R1	23668	5045	10.0719	8.52615	0.000718269	0.00815447	0.926441	1.42811	1.4	HFD_3	25	6	singlet	0.394265	0.327042	0.605901	0.3804	0.516402	0.602754	0.248076	0.395826	0.36676	0.42421	0.243673	0.460044	0.329449	0.347943	0.187281	2	63963	25711	HFD_3_R1	33.785	12813	39681	2130	0.370138	1	0.198154	490	44738	53603	8375	161.179	9.4	0.0198683	17	Alpha	HFD_3_Alpha	74770	0.697481	0.633271	0.366729	0	1	2	2	3	3	3	2	4	4	3	4	3	6	6	6	6	10000	16349	Alpha
HFD_3_R1	5607	2418	8.63177	7.7907	0.000356697	0.00570715	0.883182	1.80988	1.8	HFD_3	7	2	singlet	0.281018	0.187793	0.510559	0.257303	0.360827	0.510617	0.1997	0.268156	0.29235	0.2619	0.189443	0.368497	0.266662	0.328001	0.131306	0	34205	14850	HFD_3_R1	27.993	4863	15794	1119	0.325395	1	0.143362	148	21226	24269	2895	221.249	11.4	0.0230541	1	Beta	HFD_3_Beta	35678	0.735144	0.547843	0.452157	0	0	0	0	1	1	1	1	2	2	2	1	1	2	1	2	2	9999.97	12429	Beta
HFD_3_R1	6014	2525	8.70185	7.834	0.000831393	0.00282674	0.837213	2.27029	2.3	HFD_3	23	5	singlet	0.264977	0.227561	0.565946	0.363385	0.399046	0.557624	0.201966	0.374172	0.31899	0.311687	0.17497	0.38838	0.278253	0.303732	0.154146	3	27508	12021	HFD_3_R1	31.202	4349	13581	846	0.347518	1	0.153415	120	16941	19540	2479	101.385	7.2	0.0216479	3	Beta	HFD_3_Beta	28674	0.733801	0.880209	0.119791	0	0	0	0	0	0	0	5	1	1	1	5	5	5	5	5	5	9999.99	11216	Beta
HFD_3_R1	7475	2870	8.91932	7.96207	0.000936455	0.0070903	0.861137	1.87626	1.9	HFD_3	2	13	singlet	0.261882	0.197089	0.463027	0.275923	0.520624	0.425796	0.257747	0.420463	0.308964	0.337536	0.235676	0.279749	0.301863	0.314989	0.184813	2	13077	6106	HFD_3_R1	35.705	2308	7239	331	0.391763	1	0.133203	62	8153	9239	1024	58.2108	5.4	0.0179132	21	Alpha	HFD_3_Alpha	13301	0.720063	0.987057	0.0129429	0	1	2	5	6	6	7	10	10	11	11	12	12	13	13	13	13	10000	7382	Gamma
HFD_3_R1	24152	5877	10.0921	8.6788	0.000124213	0.00401623	0.858314	2.3485	2.3	HFD_3	0	0	singlet	0.268289	0.245719	0.672172	0.453355	0.512077	0.685924	0.228279	0.43694	0.421146	0.388423	0.204396	0.468737	0.33696	0.391427	0.17386	0	75016	29618	HFD_3_R1	31.624	13335	41968	2376	0.34167	1	0.158028	496	53035	61416	7885	101.385	7.2	0.0193435	0	Beta	HFD_3_Beta	88091	0.717237	0.224426	0.775574	0	0	0	0	0	0	0	0	0	0	0	0	0	0	0	0	0	10000	16945	Beta
HFD_3_R1	7153	2876	8.87529	7.96416	0.00111841	0.00447365	0.878932	1.85359	1.9	HFD_3	126	0	singlet	0.278867	0.268754	0.501439	0.316624	0.391182	0.561656	0.209251	0.276044	0.310942	0.2937	0.190372	0.37435	0.269237	0.323376	0.152323	0	35048	15033	HFD_3_R1	31.483	5676	17716	1010	0.334289	1	0.15505	200	22941	26498	3357	101.385	7.2	0.019058	11	Beta	HFD_3_Beta	37006	0.698332	0.433384	0.566616	0	0	0	0	0	0	0	0	0	0	0	0	0	0	0	0	0	10000	13041	Beta
HFD_3_R1	7010	2809	8.85509	7.94058	0.000285307	0.00470756	0.81826	2.12618	2.1	HFD_3	22	3	singlet	0.255239	0.220525	0.63348	0.38074	0.452268	0.481178	0.21616	0.388144	0.325099	0.382119	0.208648	0.35059	0.261251	0.290504	0.169268	0	30752	13428	HFD_3_R1	31.618	4838	15094	852	0.315497	1	0.200251	222	19930	23921	3769	11.973	2.8	0.0178086	3	Beta	HFD_3_Beta	32210	0.673399	0.527981	0.472019	0	0	0	0	0	0	4	4	3	3	4	3	4	3	3	3	3	9999.98	12454	Beta
HFD_3_R1	9065	3225	9.11218	8.07869	0.000882515	0.00507446	0.842471	2.2606	2.3	HFD_3	62	3	singlet	0.270312	0.214493	0.573807	0.393662	0.461431	0.52487	0.229791	0.365293	0.349782	0.342467	0.217268	0.388374	0.328175	0.352372	0.176875	0	24876	10817	HFD_3_R1	37.355	4584	14008	754	0.40179	1	0.145335	142	15220	17432	2070	9.34227	2.6	0.0216269	3	Beta	HFD_3_Beta	26049	0.747289	0.275411	0.724589	0	0	0	0	0	0	4	4	3	3	4	3	4	3	3	3	3	9999.94	10644	Beta
HFD_3_R1	11874	3931	9.38211	8.27665	0.000168435	0.00581102	0.874432	2.36017	2.4	HFD_3	71	3	singlet	0.258779	0.258473	0.605819	0.347699	0.498248	0.574571	0.23691	0.379649	0.412309	0.345583	0.216423	0.368331	0.315986	0.352634	0.176439	0	61944	24841	HFD_3_R1	31.93	10497	32674	1750	0.345194	1	0.14063	320	41492	47327	5515	202.407	10.8	0.0184884	19	Beta	HFD_3_Beta	70371	0.743534	0.525705	0.474295	0	0	0	0	0	0	4	4	3	3	4	3	4	3	3	3	3	10000	15702	Beta
HFD_3_R1	5175	2349	8.55159	7.76174	0.000193237	0.0036715	0.84	2.17528	2.2	HFD_3	69	3	singlet	0.238209	0.16735	0.490311	0.295119	0.3514	0.514932	0.180333	0.295085	0.298788	0.260241	0.170487	0.358778	0.261288	0.324936	0.129379	0	22601	10148	HFD_3_R1	30.186	3689	11471	744	0.350602	1	0.162687	150	14070	16359	2139	58.2108	5.4	0.0227398	1	Beta	HFD_3_Beta	23343	0.713548	0.542596	0.457404	0	0	0	0	0	0	0	0	1	3	4	2	1	3	3	3	3	9999.93	10308	Beta
HFD_3_R1	4879	2186	8.4927	7.68983	0.00061488	0.00491904	0.877024	2.04142	2	HFD_3	108	5	singlet	0.261646	0.394657	0.484465	0.307169	0.334435	0.49051	0.177196	0.288044	0.339131	0.257364	0.175291	0.316025	0.289891	0.295278	0.19221	3	33470	14458	HFD_3_R1	26.128	5291	16889	1091	0.332134	1	0.178338	207	21577	25425	3641	202.407	10.8	0.0214553	5	Beta	HFD_3_Beta	35268	0.693624	0.850304	0.149696	0	0	0	0	0	0	0	5	1	1	1	5	5	5	5	5	5	9999.97	12899	Beta
HFD_3_R1	5595	2373	8.62963	7.77191	0.000714924	0.0051832	0.835389	2.10893	2.1	HFD_3	155	1	singlet	0.236658	0.192338	0.503223	0.298138	0.372845	0.544539	0.192656	0.370246	0.365033	0.298792	0.17157	0.361123	0.286775	0.298071	0.168739	0	33731	14663	HFD_3_R1	30.304	5341	16453	827	0.33118	1	0.150746	188	21586	24840	3066	155.357	9.2	0.0166465	1	Beta	HFD_3_Beta	35473	0.714087	0.710191	0.289809	0	0	0	0	0	0	0	0	0	0	1	0	0	1	2	0	1	10000	12422	Beta
HFD_3_R1	18229	5188	9.81077	8.5541	0.000329146	0.0050469	0.861484	2.18207	2.2	HFD_3	141	1	singlet	0.290107	0.265259	0.647351	0.387532	0.469552	0.67369	0.238595	0.344872	0.396807	0.374431	0.200068	0.483932	0.3339	0.386982	0.168732	0	58854	24045	HFD_3_R1	32.717	10062	30719	1829	0.333822	1	0.138943	373	40398	46011	5240	252.473	12.4	0.0198757	14	Beta	HFD_3_Beta	65591	0.712868	0.277931	0.722069	0	0	0	0	0	0	0	0	0	1	1	3	2	1	2	1	1	9999.95	15997	Beta
HFD_3_R1	7592	3091	8.93485	8.03625	0.000658588	0.00592729	0.830216	2.34032	2.3	HFD_3	64	9	singlet	0.271645	0.236372	0.578712	0.345077	0.430223	0.609813	0.211291	0.313615	0.361486	0.324409	0.207772	0.449474	0.280374	0.351708	0.149685	0	6786	3338	HFD_3_R1	36.338	1046	3393	168	0.362733	1	0.11783	23	4184	4677	470	27.0918	3.8	0.0179602	8	Beta	HFD_3_Beta	6822	0.729938	0.0773831	0.922617	0	0	0	0	0	0	0	1	7	5	5	9	6	4	4	4	9	10000	4606	Beta
HFD_3_R1	6502	2646	8.77987	7.8808	0.000461396	0.00522916	0.844971	2.01114	2	HFD_3	151	1	singlet	0.263828	0.310863	0.48951	0.269294	0.371287	0.521641	0.218533	0.260631	0.34348	0.276788	0.199186	0.337941	0.306996	0.30446	0.168849	0	40989	17428	HFD_3_R1	26.068	6003	19164	1108	0.310993	1	0.14136	218	26995	30811	3598	221.249	11.4	0.0179806	13	Beta	HFD_3_Beta	43341	0.703451	0.0653509	0.934649	0	0	0	0	0	0	0	0	1	1	1	2	2	1	2	1	1	9999.97	13653	Beta
HFD_3_R1	12601	3885	9.44153	8.26488	0.00158718	0.0537259	0.941751	1.30243	1.3	HFD_3	105	16	singlet	0.476303	0.391291	0.172839	0.145264	0.207567	0.186512	0.535182	0.128161	0.223941	0.20321	0.618666	0.192917	0.383751	0.227712	0.501876	5	46965	19016	HFD_3_R1	28.261	8406	26655	1524	0.339148	1	0.126666	263	34879	39297	4155	50.3133	5	0.0193908	31	Stellate	HFD_3_Stellate	52221	0.664525	0.475298	0.524702	0	3	4	4	8	8	9	12	12	13	13	14	14	15	16	16	16	10000	14285	Endothelial
HFD_3_R1	3978	2056	8.28853	7.62852	0.000754148	0.00527903	0.886124	1.98108	2	HFD_3	155	2	singlet	0.256133	0.19002	0.420913	0.228462	0.340175	0.465455	0.169209	0.258959	0.312567	0.259533	0.182438	0.344417	0.2566	0.325597	0.138525	0	36201	15415	HFD_3_R1	33.24	5657	17615	923	0.336717	1	0.125419	175	23242	26157	2740	0	1.6	0.0176435	12	Beta	HFD_3_Beta	38336	0.732946	0.413019	0.586981	0	0	0	0	1	1	1	1	2	2	2	1	1	2	1	2	2	10000	12729	Beta
HFD_3_R1	8522	3046	9.05041	8.02158	0.000234687	0.00516311	0.867871	1.91807	1.9	HFD_3	167	11	singlet	0.291916	0.40987	0.496961	0.248249	0.434692	0.417778	0.244852	0.329113	0.370984	0.492735	0.25023	0.29062	0.332567	0.292423	0.215008	4	11767	5641	HFD_3_R1	25.289	1839	5822	303	0.352336	1	0.139115	63	7253	8262	946	54.5789	5.2	0.018337	25	Delta	HFD_3_Delta	11873	0.718618	0.566042	0.433958	0	2	3	3	5	5	6	8	8	8	9	11	10	10	10	11	11	9999.93	6990	Delta
HFD_3_R1	4401	1871	8.38959	7.53423	0.000454442	0.00886162	0.899341	1.56787	1.6	HFD_3	143	3	singlet	0.293802	0.200146	0.49188	0.280396	0.346114	0.429728	0.204364	0.23634	0.30685	0.281636	0.186164	0.31932	0.273298	0.315131	0.168833	0	24733	11160	HFD_3_R1	30.064	3826	12185	720	0.335841	1	0.185376	177	15304	18141	2660	0	1.6	0.0198446	3	Beta	HFD_3_Beta	25537	0.703925	0.155081	0.844919	0	0	0	0	0	0	4	4	3	3	4	3	4	3	3	3	3	9999.99	10943	Beta
HFD_3_R1	6265	2722	8.74273	7.90912	0.000319234	0.00415004	0.86656	2.27984	2.3	HFD_3	175	5	singlet	0.24017	0.273959	0.517296	0.339109	0.40417	0.564743	0.179664	0.347528	0.366925	0.327335	0.179723	0.423342	0.280403	0.34688	0.176128	3	27108	11872	HFD_3_R1	28.012	4159	13519	767	0.356044	1	0.142505	149	16617	18985	2219	2.70349	2	0.0202002	1	Beta	HFD_3_Beta	28279	0.744851	0.811502	0.188498	0	0	0	0	0	0	0	5	0	1	1	0	5	5	0	5	5	10000	11167	Beta
HFD_3_R1	5357	2193	8.58616	7.69303	0.000746687	0.00765354	0.86261	1.92629	1.9	HFD_3	53	6	singlet	0.267998	0.215672	0.407698	0.237087	0.510968	0.416824	0.219972	0.295833	0.351999	0.287601	0.181546	0.268318	0.28731	0.265054	0.170633	2	26342	11367	HFD_3_R1	28.801	4916	15336	856	0.387429	1	0.175437	163	16838	19792	2791	116.285	7.8	0.0216249	6	Alpha	HFD_3_Alpha	27735	0.700733	0.327794	0.672206	0	1	2	2	3	3	3	2	4	4	3	4	3	6	6	6	6	9999.98	11235	Alpha
HFD_3_R1	12073	4337	9.39873	8.37494	0.000414147	0.00811729	0.878075	2.10993	2.1	HFD_3	162	12	singlet	0.30122	0.235237	0.594791	0.354644	0.50054	0.603946	0.223076	0.377161	0.399025	0.363936	0.20621	0.397059	0.319189	0.341094	0.176433	2	85300	32946	HFD_3_R1	31.98	15956	50505	2796	0.347998	1	0.148762	461	63168	72565	8936	67.2006	5.8	0.0192655	0	Beta	HFD_3_Beta	103999	0.716671	0.88775	0.11225	0	1	2	2	3	3	3	2	4	4	3	4	3	12	12	12	12	10000	17424	Alpha
HFD_3_R1	9131	3450	9.11943	8.14613	0.000547585	0.0155514	0.865623	1.90626	1.9	HFD_3	25	6	singlet	0.377283	0.322772	0.516178	0.319699	0.507418	0.500147	0.254855	0.350567	0.372131	0.35616	0.25596	0.356738	0.338727	0.382353	0.209285	2	28117	12409	HFD_3_R1	29.078	4934	15510	792	0.388741	1	0.137343	133	17540	19949	2276	239.427	12	0.0198506	21	Alpha	HFD_3_Alpha	29310	0.73466	0.600126	0.399874	0	1	2	2	3	3	3	2	4	4	3	4	3	6	6	6	6	10000	11566	Alpha
HFD_3_R1	11157	3892	9.31982	8.26668	0.000806668	0.00941113	0.862956	1.7559	1.8	HFD_3	101	13	singlet	0.337388	0.193917	0.50146	0.319618	0.5353	0.485204	0.242009	0.443849	0.363833	0.394456	0.230477	0.321703	0.32569	0.354855	0.192991	2	47904	19511	HFD_3_R1	34.03	9555	29850	1778	0.388955	1	0.15959	319	33091	38372	4962	116.285	7.8	0.0231679	22	Gamma	HFD_3_Gamma	54073	0.704663	0.537682	0.462318	0	1	2	5	6	6	7	10	10	11	11	12	12	13	13	13	13	10000	14750	Gamma
HFD_3_R1	15593	4191	9.65458	8.34069	0.000448919	0.0152633	0.899378	1.57632	1.6	HFD_3	113	13	singlet	0.366121	0.208302	0.607454	0.323112	0.529696	0.545066	0.278734	0.399991	0.316014	0.434894	0.26876	0.419855	0.298617	0.339859	0.173042	2	54884	22500	HFD_3_R1	32.462	10164	31340	1683	0.356501	1	0.176589	347	37358	43955	6250	76.5547	6.2	0.0191446	17	Alpha	HFD_3_Alpha	61641	0.701279	0.911791	0.0882089	0	1	2	5	6	6	7	10	10	11	11	12	12	13	13	13	13	9999.98	15480	Gamma
HFD_3_R1	17773	5399	9.78544	8.59397	0.00140663	0.0422551	0.9084	1.5659	1.6	HFD_3	120	14	singlet	0.462998	0.365743	0.362849	0.196787	0.305863	0.369799	0.490936	0.240945	0.310879	0.261491	0.602045	0.274921	0.387672	0.265588	0.482344	5	4004	2033	HFD_3_R1	25.527	593	1984	113	0.365512	1	0.120562	14	2422	2714	278	46.1526	4.8	0.020818	27	Endothelial	HFD_3_Endothelial	4006	0.738297	0.142557	0.857443	0	3	4	4	7	7	8	11	11	12	12	13	13	14	14	15	14	10000	2987	Endothelial
HFD_3_R1	7516	2938	8.92479	7.98548	0.000532198	0.00612028	0.840341	2.13705	2.1	HFD_3	114	0	singlet	0.281909	0.246602	0.496384	0.344514	0.396277	0.546866	0.219585	0.332378	0.351131	0.289504	0.177135	0.361808	0.300747	0.338617	0.163134	3	23976	10724	HFD_3_R1	31.888	3897	11794	636	0.34427	1	0.139957	118	15026	17129	1985	0	0.6	0.018565	20	Beta	HFD_3_Beta	24769	0.723056	0.0882837	0.911716	0	0	0	0	0	0	0	0	0	0	0	0	0	0	0	0	0	9999.95	10770	Beta
HFD_3_R1	7541	2685	8.92811	7.89544	0.0094152	0.00716085	0.872431	2.02606	2	HFD_3	11	11	singlet	0.2597	0.155434	0.459842	0.329314	0.456472	0.394432	0.281391	0.361856	0.294777	0.530227	0.24865	0.300117	0.287251	0.301918	0.176284	4	16450	7519	HFD_3_R1	28.561	3375	10531	498	0.455139	1	0.140815	84	10141	11569	1344	0.968544	1.8	0.021523	16	Beta	HFD_3_Beta	16843	0.728	0.984538	0.0154624	0	2	3	3	5	5	6	8	8	8	9	11	10	10	10	11	11	10000	8828	Delta
HFD_3_R1	8058	2944	8.99442	7.98752	0.000496401	0.00285431	0.837056	1.96537	2	HFD_3	76	1	singlet	0.276489	0.223312	0.550184	0.35704	0.415994	0.566974	0.222863	0.333674	0.347735	0.356058	0.200886	0.387395	0.294041	0.315488	0.183382	0	33367	14409	HFD_3_R1	36.808	5372	16954	925	0.344118	1	0.161269	200	21213	24634	3221	106.579	7.4	0.0187749	3	Beta	HFD_3_Beta	35029	0.711047	0.566385	0.433615	0	0	0	0	0	0	0	0	0	1	1	3	2	1	2	1	1	10000	12641	Beta
HFD_3_R1	27243	6442	10.2126	8.77059	0.000293653	0.00436809	0.842492	2.34167	2.3	HFD_3	187	1	singlet	0.269108	0.32247	0.670525	0.375623	0.544843	0.680113	0.257964	0.485254	0.415931	0.385118	0.215022	0.44927	0.344574	0.348414	0.161632	2	4865	2460	HFD_3_R1	29.822	753	2408	132	0.353286	1	0.155646	25	2949	3408	434	196.224	10.6	0.0193662	8	Beta	HFD_3_Beta	4873	0.714935	0.752858	0.247142	0	0	0	0	0	0	0	0	1	1	1	5	0	5	5	5	1	10000	3647	Beta
HFD_3_R1	2791	1445	7.93416	7.27586	0.00143318	0.00501612	0.867431	2.05221	2.1	HFD_3	43	1	singlet	0.26243	0.229315	0.396842	0.288547	0.335162	0.460167	0.204274	0.252009	0.35373	0.275027	0.192039	0.322148	0.273242	0.296568	0.166685	3	7206	3457	HFD_3_R1	20.686	1076	3519	262	0.255927	1	0.117341	46	6153	6875	676	23.6682	3.6	0.0190545	8	Beta	HFD_3_Beta	7286	0.529891	0.453965	0.546035	0	0	0	0	0	0	0	0	1	1	1	2	2	1	2	1	1	10000	5213	Beta
HFD_3_R1	33571	5964	10.4214	8.6935	0.00226386	0.00822138	0.926722	1.44478	1.4	HFD_3	60	6	singlet	0.410746	0.277777	0.575274	0.330388	0.615129	0.554285	0.288611	0.40509	0.413351	0.436676	0.243947	0.466249	0.341109	0.380877	0.194142	2	70296	27607	HFD_3_R1	33.802	13912	42792	2196	0.372305	1	0.154158	480	49793	57469	7196	323.306	15	0.019106	17	Alpha	HFD_3_Alpha	83746	0.72867	0.574191	0.425809	0	1	2	2	3	3	3	2	4	4	3	4	3	6	6	6	6	9999.99	16547	Alpha
HFD_3_R1	11157	4060	9.31982	8.30894	0.000358519	0.00484001	0.871292	2.03558	2	HFD_3	24	1	singlet	0.282	0.268202	0.58687	0.326108	0.430246	0.592902	0.21307	0.335317	0.376852	0.328764	0.20862	0.438923	0.312998	0.390481	0.152241	0	66050	26395	HFD_3_R1	30.539	11690	36369	1923	0.343454	1	0.164339	462	45473	52946	7011	299.444	13.8	0.01816	2	Beta	HFD_3_Beta	75916	0.717	0.385273	0.614727	0	0	0	0	0	0	0	0	0	1	1	3	2	1	2	1	1	10000	16303	Beta
HFD_3_R1	6849	2566	8.83186	7.8501	0.000146007	0.00598628	0.82012	1.96754	2	HFD_3	76	1	singlet	0.265594	0.270018	0.537906	0.326712	0.398176	0.546831	0.181683	0.312766	0.367281	0.296587	0.191723	0.375443	0.301747	0.342613	0.158968	0	29122	12666	HFD_3_R1	31.366	4847	14294	741	0.348872	1	0.152518	159	17775	20486	2552	76.5547	6.2	0.0180855	3	Beta	HFD_3_Beta	30456	0.743409	0.874897	0.125103	0	0	0	0	0	0	0	0	1	1	1	2	2	1	2	1	1	9999.99	11310	Beta
HFD_3_R1	5771	2507	8.6606	7.82684	0.00017328	0.00381216	0.858084	2.07889	2.1	HFD_3	68	0	singlet	0.24518	0.210499	0.486073	0.323086	0.385048	0.520532	0.198511	0.295887	0.347314	0.313453	0.186639	0.38292	0.269273	0.329704	0.149268	0	26873	12111	HFD_3_R1	28.159	3939	12379	692	0.31702	1	0.172683	162	16649	19524	2713	155.357	9.2	0.0177218	11	Beta	HFD_3_Beta	27648	0.708197	0.849448	0.150552	0	0	0	0	0	0	0	0	0	0	0	0	0	0	0	0	0	10000	11225	Beta
HFD_3_R1	17099	4954	9.74678	8.50795	0.000350898	0.00491257	0.862974	2.17489	2.2	HFD_3	66	0	singlet	0.286327	0.234735	0.629529	0.409599	0.492084	0.644967	0.220025	0.388369	0.379904	0.38586	0.200284	0.453007	0.318481	0.346047	0.175842	0	62189	25167	HFD_3_R1	30.578	10485	32526	1956	0.330569	1	0.171915	443	41980	49197	6774	265.689	12.8	0.0198793	14	Beta	HFD_3_Beta	69740	0.708855	0.868244	0.131756	0	0	0	0	0	0	0	0	0	0	0	0	0	0	0	0	0	9999.99	16196	Beta
HFD_3_R1	5531	2264	8.61812	7.72489	0.000361598	0.00470078	0.799855	2.11997	2.1	HFD_3	141	0	singlet	0.232631	0.181585	0.522368	0.326676	0.36952	0.549789	0.20013	0.335447	0.30216	0.276728	0.169314	0.368352	0.271259	0.272841	0.129045	0	32019	13553	HFD_3_R1	35.498	5593	17175	959	0.36513	1	0.158343	162	20304	23519	3053	2.70349	2	0.0203878	3	Beta	HFD_3_Beta	34053	0.724039	0.328461	0.671539	0	0	0	0	0	0	0	0	0	0	0	0	0	0	0	0	0	9999.99	12340	Beta
HFD_3_R1	25552	6366	10.1485	8.75873	0.000430495	0.00461803	0.853201	2.21153	2.2	HFD_3	34	12	singlet	0.283544	0.356681	0.64088	0.434936	0.569089	0.64462	0.262337	0.452209	0.427654	0.409644	0.204648	0.441917	0.361913	0.37975	0.186359	2	94346	36060	HFD_3_R1	31.492	19800	62006	3582	0.358806	1	0.177562	699	73377	86406	12330	196.224	10.6	0.0207277	17	Alpha	HFD_3_Alpha	120789	0.699019	0.407916	0.592084	0	1	2	2	3	3	3	2	4	4	3	4	3	12	12	12	12	9999.93	18344	Alpha
HFD_3_R1	8972	3126	9.10186	8.04751	0.000668747	0.00534998	0.856219	2.00268	2	HFD_3	57	6	singlet	0.274078	0.186278	0.458852	0.268772	0.598631	0.438578	0.254579	0.394277	0.386631	0.374051	0.196015	0.318387	0.299026	0.325066	0.167689	2	22931	10205	HFD_3_R1	34.746	3948	12235	679	0.378277	1	0.147683	127	14091	16172	1954	34.3463	4.2	0.0209931	6	Alpha	HFD_3_Alpha	23656	0.731569	0.534627	0.465373	0	1	2	2	3	3	3	2	4	4	3	4	3	6	6	6	6	9999.98	10117	Alpha
HFD_3_R1	21463	5848	9.97409	8.67386	0.000326143	0.00451941	0.822998	2.14974	2.1	HFD_3	95	5	singlet	0.295138	0.334239	0.654918	0.378114	0.460579	0.67524	0.217695	0.36183	0.406306	0.333044	0.188408	0.475087	0.335604	0.398439	0.16732	3	66610	26642	HFD_3_R1	31.029	12379	38008	2043	0.347505	1	0.173919	446	46585	54687	7656	305.165	14	0.018679	0	Beta	HFD_3_Beta	77115	0.705161	0.696274	0.303726	0	0	0	0	0	0	0	5	1	1	1	5	5	5	5	5	5	10000	16514	Beta
HFD_3_R1	7135	2867	8.87277	7.96102	0.000140154	0.00350385	0.860687	2.23318	2.2	HFD_3	44	0	singlet	0.251742	0.26892	0.567568	0.330003	0.418567	0.610184	0.192285	0.32408	0.337253	0.331232	0.189092	0.435478	0.294614	0.340998	0.131291	0	11905	5655	HFD_3_R1	30.243	2016	6107	310	0.371789	1	0.145947	55	7167	8213	991	0	0.6	0.0188725	4	Beta	HFD_3_Beta	12050	0.733593	0.838232	0.161768	0	0	0	0	0	0	0	0	0	0	0	0	0	0	0	0	0	10000	6937	Beta
HFD_3_R1	5774	2433	8.66112	7.79688	0.00051957	0.00762037	0.871493	1.99862	2	HFD_3	72	9	singlet	0.282082	0.227371	0.410593	0.340182	0.411802	0.484646	0.221534	0.306131	0.420091	0.288805	0.221466	0.314309	0.311438	0.35494	0.17357	0	5266	2651	HFD_3_R1	31.36	776	2431	110	0.345804	1	0.138277	18	3088	3515	409	0.968544	1.8	0.0156472	8	Beta	HFD_3_Beta	5272	0.750142	0.163333	0.836667	0	0	0	0	0	0	0	0	7	5	5	9	6	4	4	4	9	10000	3685	Beta
HFD_3_R1	27129	6266	10.2084	8.74289	0.000184305	0.0040547	0.830698	2.29887	2.3	HFD_3	115	1	singlet	0.275345	0.292346	0.678813	0.417324	0.498975	0.679341	0.24998	0.426892	0.455189	0.393764	0.200549	0.472907	0.356297	0.432213	0.161095	0	82877	32337	HFD_3_R1	27.911	15392	47511	2591	0.339738	1	0.163483	607	60098	69923	9218	76.5547	6.2	0.0185275	14	Beta	HFD_3_Beta	99755	0.713331	0.413613	0.586387	0	0	0	0	0	0	0	0	1	1	1	2	2	1	2	1	1	9999.93	17381	Beta
HFD_3_R1	7814	3051	8.96367	8.02322	0.000383926	0.00639877	0.855644	2.02908	2	HFD_3	97	3	singlet	0.273256	0.244712	0.574081	0.326941	0.418284	0.5547	0.204069	0.364518	0.348789	0.337901	0.181248	0.398825	0.269486	0.344212	0.136412	0	26912	11975	HFD_3_R1	26.979	4060	12668	808	0.322538	1	0.137841	128	17259	19638	2251	86.2492	6.6	0.0205724	1	Beta	HFD_3_Beta	27759	0.706803	0.789742	0.210258	0	0	0	0	0	0	4	4	3	3	4	3	4	3	3	3	3	10000	11465	Beta
HFD_3_R1	24863	5194	10.1211	8.55526	0.000321763	0.00462535	0.899851	1.55258	1.6	HFD_3	108	5	singlet	0.35185	0.384615	0.600224	0.357383	0.443732	0.636061	0.239599	0.347511	0.402846	0.375714	0.235766	0.460479	0.367639	0.39012	0.221821	3	59237	24246	HFD_3_R1	31.334	10064	31473	1876	0.328076	1	0.209552	432	39656	47966	7878	323.306	14.8	0.0195555	0	Beta	HFD_3_Beta	66178	0.6899	0.60122	0.39878	0	0	0	0	0	0	0	5	1	1	1	5	5	5	5	5	5	9999.99	15955	Beta
HFD_3_R1	8656	3066	9.06601	8.02813	0.00138632	0.00924214	0.847274	1.65538	1.7	HFD_3	39	18	singlet	0.410688	0.171873	0.234617	0.214799	0.262694	0.297346	0.280289	0.382271	0.309051	0.211356	0.241518	0.268289	0.313501	0.377148	0.232317	2	17373	8085	HFD_3_R1	16.551	2474	8964	572	0.282473	1	0.115352	65	14226	15867	1576	0.968544	1.8	0.0180248	29	Acinar	HFD_3_Acinar	17723	0.558521	0.430665	0.569335	0	1	6	5	10	10	11	14	14	15	15	15	15	16	17	18	18	9999.99	9309	Acinar
HFD_3_R1	25153	6201	10.1327	8.73247	0.000516837	0.00576472	0.857273	1.93559	1.9	HFD_3	188	1	singlet	0.31629	0.324372	0.687613	0.380427	0.506186	0.67744	0.255866	0.41378	0.437842	0.367408	0.240593	0.469934	0.349133	0.423592	0.200262	0	57371	23796	HFD_3_R1	28.348	9248	29154	2022	0.327647	1	0.166217	287	38149	44490	6054	171.998	9.8	0.0227242	0	Beta	HFD_3_Beta	63202	0.710374	0.280785	0.719215	0	0	0	0	0	0	0	0	1	1	1	2	2	1	2	1	1	9999.99	15819	Beta
HFD_3_R1	2770	1515	7.9266	7.32317	0.00108303	0.0198556	0.905054	1.93978	1.9	HFD_3	25	8	singlet	0.299579	0.153911	0.434556	0.226821	0.472638	0.354901	0.219472	0.302617	0.25833	0.307391	0.221078	0.303779	0.262881	0.290545	0.147229	2	4965	2198	HFD_3_R1	41.749	1265	4414	257	0.640639	1	0.162673	31	2963	3445	451	0	1.4	0.0373004	30	Beta	HFD_3_Beta	5142	0.746299	0.000198969	0.999801	0	0	1	1	4	4	5	3	5	10	10	8	11	11	11	10	8	10000	3251	Beta
HFD_3_R1	8552	3002	9.05392	8.00703	0.000467727	0.00327409	0.8163	2.13586	2.1	HFD_3	116	5	singlet	0.253994	0.33928	0.575531	0.326077	0.420082	0.53564	0.196817	0.316482	0.333143	0.345168	0.202621	0.389743	0.317971	0.360686	0.170661	3	34679	15055	HFD_3_R1	28.834	5577	17421	1081	0.338864	1	0.161073	204	22139	25705	3362	323.306	19.2	0.021027	3	Beta	HFD_3_Beta	36379	0.707708	0.679232	0.320768	0	0	0	0	0	0	0	5	1	1	1	5	5	5	5	5	5	9999.98	12922	Beta
HFD_3_R1	7661	3084	8.9439	8.03398	0.000913719	0.0556063	0.933821	1.3846	1.4	HFD_3	173	14	singlet	0.490548	0.226906	0.223235	0.176405	0.241743	0.233694	0.530373	0.19311	0.239271	0.202873	0.654519	0.222843	0.370495	0.266405	0.410618	5	26592	11248	HFD_3_R1	31.559	4813	15329	750	0.404033	1	0.123283	126	16888	18970	1956	42.1013	4.6	0.0197681	26	Endothelial	HFD_3_Endothelial	28087	0.7403	0.599629	0.400371	0	3	4	4	7	7	8	11	11	12	12	13	13	14	14	15	14	9999.95	10301	Endothelial
HFD_3_R1	8056	3153	8.99417	8.05611	0.000496524	0.00508937	0.824975	2.14028	2.1	HFD_3	43	1	singlet	0.263316	0.344221	0.535728	0.323437	0.403196	0.607159	0.205336	0.364757	0.418084	0.302058	0.185117	0.36142	0.304875	0.352478	0.201994	3	22896	10567	HFD_3_R1	27.785	3115	10242	820	0.305458	1	0.15374	143	14531	16765	2091	71.8337	6	0.0244557	11	Beta	HFD_3_Beta	23346	0.69648	0.234209	0.765791	0	0	0	0	0	0	0	0	0	0	0	0	0	0	0	0	1	10000	10707	Beta
HFD_3_R1	4360	2079	8.38023	7.63964	0.000917431	0.00389908	0.852294	2.04024	2	HFD_3	20	1	singlet	0.230344	0.210901	0.481516	0.323572	0.361991	0.461397	0.192709	0.313667	0.332184	0.322327	0.183692	0.289793	0.262694	0.260003	0.151765	0	36072	15320	HFD_3_R1	27.985	5653	17995	940	0.342684	1	0.159205	195	22650	26256	3411	76.5547	6.2	0.0179007	3	Beta	HFD_3_Beta	38170	0.727103	0.525349	0.474651	0	0	0	0	0	0	0	0	1	1	1	2	2	1	2	1	1	10000.1	12732	Beta
HFD_3_R1	10172	2965	9.22739	7.99463	0.00147464	0.00697994	0.878293	1.66946	1.7	HFD_3	33	7	singlet	0.329596	0.306298	0.547918	0.333695	0.434648	0.532321	0.231104	0.313126	0.367307	0.360685	0.221047	0.3812	0.331212	0.29907	0.176377	1	32309	13882	HFD_3_R1	30.497	5221	16586	866	0.345556	1	0.15926	182	20702	23999	3115	62.6586	5.6	0.0180424	5	Beta	HFD_3_Beta	34066	0.709767	0.645516	0.354484	0	0	1	1	2	2	2	3	5	6	7	7	8	8	8	8	7	9999.95	12321	Beta
HFD_3_R1	44498	7440	10.7032	8.91463	0.00175289	0.00964088	0.880084	1.69452	1.7	HFD_3	63	8	singlet	0.396222	0.375351	0.636616	0.343729	0.528748	0.689473	0.268573	0.387211	0.44452	0.380492	0.242898	0.513001	0.36618	0.45088	0.217198	1	50493	21148	HFD_3_R1	26.308	8888	28090	2087	0.329795	1	0.137382	285	37443	42587	4859	46.1526	4.8	0.0245028	14	Beta	HFD_3_Beta	55497	0.651649	0.494401	0.505599	0	0	1	1	4	4	5	3	5	10	10	8	11	11	11	10	8	9999.94	15537	Beta
HFD_3_R1	6780	2628	8.82173	7.87398	0.000294985	0.00471976	0.853687	1.87968	1.9	HFD_3	114	5	singlet	0.247215	0.304634	0.51343	0.265076	0.376592	0.498669	0.171655	0.278814	0.297658	0.280747	0.181725	0.339553	0.276072	0.287901	0.150403	3	19920	9091	HFD_3_R1	38.539	3075	9769	544	0.340811	1	0.150795	106	12454	14332	1772	42.1013	4.6	0.0189785	5	Beta	HFD_3_Beta	20349	0.709964	0.883595	0.116405	0	0	0	0	0	0	0	5	1	1	1	5	5	5	5	5	5	9999.99	9778	Beta
HFD_3_R1	5653	2538	8.63994	7.83913	0.000353794	0.0065452	0.857775	2.15763	2.2	HFD_3	26	3	singlet	0.263735	0.199904	0.519883	0.297223	0.384411	0.533657	0.188663	0.291429	0.298141	0.304617	0.1864	0.370422	0.273614	0.322784	0.14213	0	41329	17472	HFD_3_R1	27.15	6403	20314	1106	0.318481	1	0.146246	208	27823	31892	3861	149.592	9	0.0173398	14	Beta	HFD_3_Beta	44040	0.690499	0.533973	0.466027	0	0	0	0	0	0	4	4	3	3	4	3	1	3	3	3	3	9999.98	13846	Beta
HFD_3_R1	7067	2777	8.86319	7.92913	0.000707514	0.00481109	0.849441	2.20637	2.2	HFD_3	136	5	singlet	0.253137	0.359876	0.559665	0.32515	0.409369	0.569624	0.206784	0.271814	0.332889	0.337944	0.207262	0.44111	0.305803	0.336205	0.154671	3	25731	11218	HFD_3_R1	32.59	4493	14130	1011	0.377929	1	0.151534	140	16234	18694	2320	0	0.6	0.0270408	1	Beta	HFD_3_Beta	26886	0.719146	0.666969	0.333031	0	0	0	0	0	0	0	5	1	1	1	5	5	5	5	5	5	10000	10984	Beta
HFD_3_R1	9187	3243	9.12554	8.08425	0.000108849	0.00424513	0.828344	2.39682	2.4	HFD_3	62	3	singlet	0.250398	0.213507	0.631854	0.426136	0.445568	0.543982	0.235813	0.400305	0.348989	0.337788	0.194525	0.393038	0.308227	0.308626	0.159941	0	22686	10309	HFD_3_R1	27.994	3506	11062	628	0.341441	1	0.16859	122	13862	16199	2215	86.2492	6.6	0.0193839	20	Beta	HFD_3_Beta	23235	0.717262	0.46857	0.53143	0	0	0	0	0	0	4	4	3	3	4	3	4	3	3	3	3	9999.99	10378	Beta
HFD_3_R1	39526	7566	10.5847	8.93142	0.000607195	0.00422507	0.860826	2.23323	2.2	HFD_3	61	12	singlet	0.295389	0.353193	0.683682	0.407167	0.565394	0.709988	0.259926	0.44784	0.418514	0.421965	0.219592	0.501589	0.370365	0.410112	0.179893	2	82290	32609	HFD_3_R1	30.279	15245	46848	2638	0.335948	1	0.163654	498	59919	69725	9308	81.3607	6.4	0.0189172	7	Beta	HFD_3_Beta	97906	0.702147	0.892839	0.107161	0	1	2	2	3	3	3	2	4	4	3	4	3	12	12	12	12	10000.1	17574	Alpha
HFD_3_R1	8993	3372	9.1042	8.12326	0.000667186	0.00567108	0.8431	2.50153	2.5	HFD_3	24	3	singlet	0.239761	0.287792	0.633774	0.349364	0.432488	0.569754	0.207056	0.343723	0.345174	0.336082	0.19577	0.442428	0.324342	0.350452	0.157763	0	26033	11471	HFD_3_R1	34.351	4198	12993	673	0.354922	1	0.14193	136	16029	18304	2139	46.1526	4.8	0.018384	14	Beta	HFD_3_Beta	27025	0.738227	0.470748	0.529252	0	0	0	0	0	0	4	4	3	3	4	3	1	3	3	3	3	9999.98	11083	Beta
HFD_3_R1	5817	2580	8.66854	7.85554	0.00240674	0.00429775	0.853017	2.20424	2.2	HFD_3	90	3	singlet	0.258784	0.19655	0.487973	0.343729	0.385534	0.481569	0.217314	0.338222	0.317248	0.296854	0.187904	0.366624	0.26944	0.313379	0.167145	0	23188	10398	HFD_3_R1	30.549	3718	11634	701	0.350675	1	0.151225	136	14409	16588	2043	38.1642	4.4	0.0211297	20	Beta	HFD_3_Beta	23928	0.721331	0.571648	0.428352	0	0	0	0	0	0	4	4	3	3	4	3	4	3	3	3	3	10000	10491	Beta
HFD_3_R1	5621	2402	8.63426	7.78406	0.000355809	0.00587084	0.866216	1.84295	1.8	HFD_3	114	5	singlet	0.248886	0.273528	0.506018	0.292874	0.333308	0.479656	0.204999	0.279312	0.290431	0.273645	0.184371	0.310857	0.2382	0.255357	0.154115	3	29962	13000	HFD_3_R1	33.019	4969	15478	860	0.357031	1	0.154945	179	18768	21676	2729	14.7883	3	0.0198376	5	Beta	HFD_3_Beta	31341	0.723076	0.620832	0.379168	0	0	0	0	0	0	0	5	1	1	1	5	5	5	5	5	5	10000.1	11956	Beta
HFD_3_R1	6909	2642	8.84058	7.87929	0.000434216	0.00303951	0.874367	1.88667	1.9	HFD_3	29	0	singlet	0.266929	0.226146	0.522867	0.311473	0.396614	0.528978	0.205481	0.331083	0.379305	0.331517	0.192433	0.368961	0.283301	0.301391	0.164602	0	38231	16549	HFD_3_R1	26.966	5597	17666	1017	0.303227	1	0.166366	230	24975	29130	3925	101.385	7.2	0.0174562	1	Beta	HFD_3_Beta	40017	0.686987	0.667046	0.332954	0	0	0	0	0	0	0	0	0	0	0	0	0	0	0	0	0	10000	13557	Beta
HFD_3_R1	10631	3639	9.27153	8.19946	0.000188129	0.00517355	0.866899	2.32321	2.3	HFD_3	95	5	singlet	0.259848	0.382086	0.575417	0.366582	0.434224	0.592739	0.204676	0.307025	0.333281	0.336674	0.200285	0.448729	0.315688	0.369549	0.151821	3	19963	9084	HFD_3_R1	34.065	3389	10084	558	0.359194	1	0.139552	91	12318	14037	1628	2.70349	2	0.019876	4	Beta	HFD_3_Beta	20429	0.727788	0.984256	0.0157443	0	0	0	0	0	0	0	5	1	1	1	5	5	5	5	5	5	9999.99	9624	Beta
HFD_3_R1	17612	5108	9.77634	8.53856	0.0022144	0.0170906	0.892119	1.73826	1.7	HFD_3	49	11	singlet	0.438028	0.332226	0.525188	0.310635	0.479419	0.541489	0.274791	0.362112	0.368995	0.509792	0.306022	0.436047	0.322767	0.350007	0.176492	4	42014	18118	HFD_3_R1	25.796	6722	21452	1381	0.315563	1	0.168362	296	29092	33990	4602	110.962	7.6	0.0203148	15	Delta	HFD_3_Delta	44771	0.658649	0.805617	0.194383	0	2	3	3	5	5	6	8	8	8	9	11	10	10	10	11	11	9999.97	14301	Delta
HFD_3_R1	16869	5126	9.73323	8.54208	0.00112633	0.04778	0.919853	1.49774	1.5	HFD_3	124	16	singlet	0.498292	0.224566	0.236013	0.16496	0.263595	0.251378	0.624915	0.196434	0.272437	0.219009	0.661999	0.223674	0.389537	0.307824	0.483701	5	45283	18379	HFD_3_R1	31.817	8773	27901	1419	0.38139	1	0.13213	235	32309	36578	4034	46.1526	4.8	0.0193969	31	Stellate	HFD_3_Stellate	50822	0.694859	0.632792	0.367208	0	3	4	4	8	8	9	12	12	13	13	14	14	15	16	16	16	9999.98	13714	Endothelial
HFD_3_R1	6580	2671	8.79179	7.89021	0.000151976	0.00395137	0.865198	2.34414	2.3	HFD_3	116	5	singlet	0.253142	0.341114	0.598386	0.332737	0.471315	0.529706	0.218842	0.300878	0.331116	0.354795	0.203113	0.390657	0.320199	0.328459	0.154986	3	24491	11016	HFD_3_R1	29.807	4019	12372	647	0.345374	1	0.17983	144	15181	17911	2586	0	1.6	0.0180615	20	Beta	HFD_3_Beta	25285	0.705969	0.642587	0.357413	0	0	0	0	0	0	0	5	1	1	1	5	5	5	5	5	5	9999.96	10886	Beta
HFD_3_R1	13913	4325	9.54058	8.37217	0.000431251	0.00395314	0.831884	2.23323	2.2	HFD_3	27	5	singlet	0.268382	0.380379	0.610158	0.375206	0.427445	0.66095	0.224622	0.341465	0.399323	0.34636	0.203876	0.456078	0.343539	0.384769	0.170947	3	57393	23803	HFD_3_R1	27.409	8997	27998	1601	0.316913	1	0.150608	327	38391	44173	5455	116.285	7.8	0.0181219	11	Beta	HFD_3_Beta	62795	0.710849	0.581987	0.418013	0	0	0	0	0	0	0	5	1	1	1	5	5	5	5	5	5	9999.97	15618	Beta
HFD_3_R1	16416	4416	9.70601	8.39299	0.000548246	0.00469055	0.863974	1.92948	1.9	HFD_3	109	5	singlet	0.327453	0.407024	0.518151	0.295501	0.408653	0.599431	0.211557	0.328367	0.465488	0.358631	0.210829	0.418825	0.346533	0.424237	0.214958	3	24351	11167	HFD_3_R1	32.185	3462	10779	587	0.315046	1	0.140923	121	14994	17107	1992	318.998	14.4	0.0171567	7	Beta	HFD_3_Beta	24864	0.72672	0.906034	0.0939657	0	0	0	0	0	0	0	5	1	1	1	5	5	5	5	5	5	10000	10687	Beta
HFD_3_R1	8344	2987	9.0293	8.00202	0.00071908	0.0035954	0.876079	1.90589	1.9	HFD_3	24	5	singlet	0.26782	0.26407	0.564783	0.345533	0.430734	0.560127	0.207384	0.345674	0.326487	0.303069	0.193447	0.434273	0.265348	0.357127	0.14544	3	30661	13439	HFD_3_R1	27.529	4824	15140	790	0.337555	1	0.175737	170	19074	22426	3182	11.973	2.8	0.0176135	3	Beta	HFD_3_Beta	31864	0.710489	0.530384	0.469616	0	0	0	0	0	0	0	5	1	1	1	5	5	5	5	5	5	9999.96	12231	Beta
HFD_3_R1	21618	5738	9.98128	8.65487	4.62577e-05	0.00518087	0.860117	2.12859	2.1	HFD_3	95	0	singlet	0.274464	0.260714	0.619233	0.361404	0.463856	0.651835	0.207557	0.379885	0.40457	0.379712	0.200498	0.438028	0.328115	0.381411	0.172077	3	80865	31878	HFD_3_R1	26.702	14307	44968	2587	0.323222	1	0.185446	582	58680	69562	10300	11.973	2.8	0.0185949	0	Beta	HFD_3_Beta	95500	0.686497	0.342319	0.657681	0	0	0	0	0	0	0	0	0	0	0	0	0	0	0	0	0	9999.98	17581	Beta
HFD_3_R1	12522	3499	9.43524	8.16023	0.000638876	0.0063089	0.850743	1.81163	1.8	HFD_3	31	9	singlet	0.315501	0.251538	0.548302	0.337982	0.43237	0.608658	0.226492	0.3272	0.39996	0.323194	0.203188	0.494426	0.320563	0.435515	0.180109	0	33118	14270	HFD_3_R1	31.215	4997	15985	919	0.341779	1	0.144752	210	20428	23385	2747	177.976	10	0.0196493	12	Beta	HFD_3_Beta	34705	0.742131	0.347131	0.652869	0	0	0	0	0	0	0	1	7	5	5	9	6	4	4	4	9	10000	12110	Beta
HFD_3_R1	12214	3799	9.41034	8.24249	0.00196496	0.00654986	0.895775	1.71328	1.7	HFD_3	4	5	singlet	0.339405	0.298023	0.549623	0.346436	0.42224	0.560234	0.225483	0.317745	0.30315	0.317514	0.217197	0.465042	0.280412	0.351429	0.169606	1	29695	13031	HFD_3_R1	34.198	4991	15576	766	0.35127	1	0.182516	208	18749	22171	3214	0	1.2	0.0172748	10	Beta	HFD_3_Beta	31024	0.699684	0.734678	0.265322	0	0	0	0	0	0	0	5	1	1	1	5	5	5	5	5	5	10000.1	12149	Beta
HFD_3_R1	12839	4644	9.46024	8.44333	0.000545214	0.00607524	0.892982	2.03664	2	HFD_3	175	5	singlet	0.288694	0.296509	0.568451	0.372362	0.432459	0.645723	0.225559	0.359734	0.380581	0.305031	0.193436	0.427822	0.336353	0.375714	0.203382	3	68715	27786	HFD_3_R1	27.47	12041	36852	2042	0.329825	1	0.190766	529	46916	55866	8421	121.676	8	0.0182759	0	Beta	HFD_3_Beta	78493	0.702599	0.677155	0.322845	0	0	0	0	0	0	0	5	0	1	1	5	5	5	5	5	5	10000	16778	Beta
HFD_3_R1	16583	4780	9.71613	8.4722	0.00114575	0.00536694	0.849726	2.35153	2.4	HFD_3	84	5	singlet	0.281142	0.432517	0.609984	0.393937	0.454875	0.657737	0.241882	0.340195	0.423833	0.353214	0.220836	0.462625	0.376879	0.386131	0.198465	3	53550	22039	HFD_3_R1	29.305	9649	30470	2113	0.3557	1	0.173999	389	36483	42831	5959	143.886	8.8	0.0246667	5	Beta	HFD_3_Beta	60285	0.70382	0.815865	0.184135	0	0	0	0	0	0	0	5	1	1	1	5	5	5	5	5	5	10000	15429	Beta
HFD_3_R1	15059	4496	9.61973	8.41094	0.000199216	0.00504682	0.880603	2.15375	2.2	HFD_3	11	11	singlet	0.261348	0.283093	0.57343	0.373932	0.50605	0.577208	0.243477	0.40117	0.423846	0.432978	0.211855	0.361565	0.328401	0.32442	0.185097	4	40582	17145	HFD_3_R1	33.116	7325	22400	1309	0.362249	1	0.184325	283	26106	30918	4529	27.0918	3.8	0.0211689	15	Delta	HFD_3_Delta	43848	0.709124	0.725414	0.274586	0	2	3	3	5	5	6	8	8	8	9	11	10	10	10	11	11	10000	13916	Delta
HFD_3_R1	31727	6661	10.3649	8.80402	0.000977086	0.0535821	0.929618	1.41898	1.4	HFD_3	105	16	singlet	0.531377	0.305659	0.231232	0.166851	0.246541	0.244061	0.634768	0.184021	0.276122	0.227632	0.683365	0.206729	0.405377	0.283002	0.525582	5	52638	21048	HFD_3_R1	27.041	9996	32044	1636	0.372665	1	0.123442	299	38269	42993	4425	0	1.4	0.0190264	31	Stellate	HFD_3_Stellate	60235	0.700537	0.492175	0.507825	0	3	4	4	8	8	9	12	12	13	13	14	14	15	16	16	16	9999.99	14298	Endothelial
HFD_3_R1	8064	2975	8.99516	7.998	0.000248016	0.0031002	0.862227	2.12099	2.1	HFD_3	27	5	singlet	0.274003	0.396476	0.534984	0.310126	0.376	0.594119	0.200944	0.294367	0.376999	0.30644	0.198178	0.445309	0.326127	0.366294	0.177988	3	32320	13950	HFD_3_R1	31.258	4925	15614	924	0.331916	1	0.14703	185	20506	23521	2830	252.473	12.4	0.019642	9	Beta	HFD_3_Beta	33963	0.722003	0.742567	0.257433	0	0	0	0	0	0	0	5	1	1	1	5	5	5	5	5	5	10000	12197	Beta
HFD_3_R1	20217	5437	9.91428	8.60098	0.00014839	0.00425385	0.849681	2.56691	2.6	HFD_3	27	5	singlet	0.271995	0.379662	0.608933	0.348799	0.46321	0.648064	0.240501	0.373684	0.4155	0.343563	0.225345	0.442	0.343288	0.37552	0.188858	3	65919	26490	HFD_3_R1	27.248	10857	33748	2083	0.321925	1	0.154029	403	45420	52416	6593	54.5789	5.2	0.0198699	5	Beta	HFD_3_Beta	74388	0.709687	0.564179	0.435821	0	0	0	0	0	0	0	5	1	1	1	5	5	5	5	5	5	10000.1	16285	Beta
HFD_3_R1	8339	2963	9.0287	7.99396	0.000719511	0.00515649	0.893992	2.79363	2.8	HFD_3	179	6	singlet	0.264949	0.165003	0.452565	0.342079	0.564296	0.41346	0.246781	0.367569	0.34314	0.381497	0.218067	0.277062	0.346374	0.37093	0.213092	2	19093	8213	HFD_3_R1	40.68	4273	13211	844	0.476725	1	0.154859	87	11998	13856	1771	46.1526	4.8	0.0304561	22	Gamma	HFD_3_Gamma	20132	0.726577	0.355036	0.644964	0	1	2	2	3	3	3	2	4	4	3	4	3	6	6	6	6	10000	9281	Alpha
HFD_3_R1	13597	3594	9.5176	8.18702	0.000294183	0.00514819	0.910495	1.6276	1.6	HFD_3	134	8	singlet	0.287333	0.276218	0.56294	0.366006	0.425589	0.551689	0.215999	0.325752	0.311489	0.334626	0.197996	0.449699	0.299794	0.359055	0.170501	3	25287	11220	HFD_3_R1	30.462	4215	12765	873	0.344033	1	0.155312	121	16058	18552	2373	4.69074	2.2	0.0235285	10	Beta	HFD_3_Beta	26190	0.705854	0.0534203	0.94658	0	0	1	1	4	4	5	3	5	10	10	8	11	11	11	10	8	10000	11046	Beta
HFD_3_R1	9896	3358	9.19989	8.1191	0.00141471	0.00616411	0.879345	1.85388	1.9	HFD_3	26	3	singlet	0.314105	0.210385	0.583816	0.342636	0.431214	0.584563	0.182999	0.338952	0.384106	0.307956	0.191635	0.434922	0.317341	0.391316	0.163992	0	23739	10686	HFD_3_R1	36.624	3847	11781	687	0.348757	1	0.15955	130	14566	16890	2194	27.0918	3.8	0.0203375	1	Beta	HFD_3_Beta	24453	0.72389	0.712436	0.287564	0	0	0	0	0	0	4	4	3	3	4	3	1	3	3	3	3	10000	10607	Beta
HFD_3_R1	8442	3123	9.04097	8.04655	0.0010661	0.00426439	0.853115	2.15412	2.2	HFD_3	131	5	singlet	0.280835	0.392797	0.538628	0.301564	0.403843	0.537744	0.197403	0.287351	0.362964	0.325712	0.215158	0.393183	0.308637	0.351941	0.184526	3	16033	7563	HFD_3_R1	30.417	2427	7926	427	0.345329	1	0.154179	81	9943	11476	1452	38.1642	4.4	0.018604	8	Beta	HFD_3_Beta	16299	0.71032	0.942562	0.0574379	0	0	0	0	0	0	0	5	1	1	1	5	5	5	5	5	5	10000	8531	Beta
HFD_3_R1	6213	2750	8.7344	7.91936	0.000160953	0.00386287	0.860293	2.32001	2.3	HFD_3	22	3	singlet	0.237281	0.227966	0.602791	0.35301	0.465704	0.467764	0.215678	0.403089	0.326306	0.377058	0.20819	0.32148	0.302209	0.309887	0.160256	0	26390	11682	HFD_3_R1	33.049	4573	14135	682	0.36199	1	0.181697	179	16522	19524	2823	161.179	9.4	0.0174657	3	Beta	HFD_3_Beta	27498	0.704355	0.474227	0.525773	0	0	0	0	0	0	4	4	3	3	4	3	4	3	3	3	3	9999.97	11358	Beta
HFD_3_R1	7180	2426	8.87905	7.794	0.00097493	0.0154596	0.888719	1.56734	1.6	HFD_3	169	7	singlet	0.344247	0.252333	0.405738	0.273886	0.362747	0.438773	0.194406	0.268009	0.38083	0.31499	0.223531	0.364972	0.271646	0.31612	0.171077	1	30255	13224	HFD_3_R1	28.175	4610	14307	791	0.326793	1	0.133433	170	19313	21890	2407	81.3607	6.4	0.0180676	12	Beta	HFD_3_Beta	31560	0.721042	0.893085	0.106915	0	0	1	1	2	2	2	3	5	6	7	7	8	8	8	8	7	9999.94	11754	Beta
HFD_3_R1	20484	5712	9.9274	8.65032	0.00034173	0.00605351	0.86941	2.13419	2.1	HFD_3	91	0	singlet	0.288887	0.292808	0.66954	0.433414	0.480453	0.674802	0.262253	0.41411	0.438146	0.383847	0.240984	0.443839	0.354664	0.376165	0.182122	0	100693	38580	HFD_3_R1	27.372	20361	64479	3802	0.332143	1	0.184803	811	81925	97065	14329	101.385	7.2	0.0195848	0	Beta	HFD_3_Beta	128987	0.664553	0.21249	0.78751	0	0	0	0	0	0	0	0	0	0	0	0	0	0	0	0	0	10000.1	18743	Beta
HFD_3_R1	4741	2065	8.464	7.63289	0.000421852	0.00590593	0.861	1.86507	1.9	HFD_3	108	5	singlet	0.242264	0.377296	0.462865	0.257177	0.337246	0.477308	0.185877	0.242241	0.290866	0.253188	0.179049	0.332083	0.274581	0.300859	0.175118	3	31952	14045	HFD_3_R1	27.723	4844	15282	925	0.320848	1	0.167688	203	20395	23815	3217	86.2492	6.6	0.0194205	3	Beta	HFD_3_Beta	33279	0.698728	0.975401	0.0245991	0	0	0	0	0	0	0	5	1	1	1	5	5	5	5	5	5	10000	12505	Beta
HFD_3_R1	6763	2734	8.81922	7.91352	0.00088718	0.00872394	0.859234	2.19507	2.2	HFD_3	42	6	singlet	0.255984	0.284706	0.439315	0.274283	0.525229	0.455435	0.227879	0.397504	0.348553	0.336014	0.216016	0.302456	0.325592	0.292165	0.174983	2	21803	9767	HFD_3_R1	32.795	3892	11571	510	0.377644	1	0.125147	89	13616	15320	1615	86.2492	6.6	0.0166449	6	Alpha	HFD_3_Alpha	22477	0.733631	0.283434	0.716566	0	1	2	2	3	3	3	2	4	4	3	4	3	6	6	6	6	10000	9936	Alpha
HFD_3_R1	14857	4532	9.60623	8.41892	0.00148078	0.0105674	0.887393	1.89141	1.9	HFD_3	167	11	singlet	0.340524	0.390613	0.545469	0.333114	0.456406	0.571677	0.253331	0.408867	0.397007	0.44616	0.239507	0.394657	0.35051	0.340534	0.187158	4	56783	23034	HFD_3_R1	30.523	10204	31465	1766	0.352241	1	0.166558	361	38287	44664	6016	323.306	15	0.0197698	15	Delta	HFD_3_Delta	63569	0.7117	0.732871	0.267129	0	2	3	3	5	5	6	8	8	8	9	11	10	10	10	11	11	10000.1	15724	Delta
HFD_3_R1	8292	3071	9.02305	8.02976	0.000241196	0.00385914	0.84467	2.45835	2.5	HFD_3	13	8	singlet	0.292196	0.214816	0.487568	0.398937	0.400381	0.46813	0.238613	0.302248	0.389058	0.362599	0.198588	0.353541	0.352311	0.397433	0.201641	0	26970	11275	HFD_3_R1	43.307	5730	17682	718	0.462831	1	0.11013	104	17207	19102	1791	27.0918	3.8	0.0187938	16	Beta	HFD_3_Beta	28914	0.756951	0.0314102	0.96859	0	0	1	1	4	4	5	9	7	5	5	8	6	4	4	4	8	9999.99	10869	Beta
HFD_3_R1	8508	3040	9.04876	8.01961	0.00481899	0.0064645	0.883051	1.97401	2	HFD_3	58	10	singlet	0.330845	0.217693	0.569613	0.355865	0.436087	0.579683	0.256466	0.346863	0.360315	0.343423	0.209054	0.464801	0.295491	0.324982	0.14624	1	26091	11355	HFD_3_R1	32.705	4707	14287	895	0.373986	1	0.165477	159	16389	19101	2553	2.70349	2	0.0234281	1	Beta	HFD_3_Beta	27384	0.716896	0.68012	0.31988	0	0	1	1	2	2	2	7	9	9	8	10	9	9	9	9	10	10000	11074	Beta
HFD_3_R1	8578	3143	9.05696	8.05293	0.000233155	0.00244812	0.868734	2.55602	2.6	HFD_3	116	5	singlet	0.231339	0.327398	0.620315	0.351306	0.450059	0.520677	0.209626	0.347777	0.339872	0.352182	0.183997	0.373056	0.309103	0.339955	0.154729	3	20797	9411	HFD_3_R1	27.748	3293	10279	531	0.335564	1	0.181517	163	12963	15316	2190	0	1.4	0.0173348	20	Beta	HFD_3_Beta	21378	0.697898	0.544219	0.455781	0	0	0	0	0	0	0	5	1	1	1	5	5	5	5	5	5	9999.98	9912	Beta
HFD_3_R1	3650	1831	8.20248	7.51262	0.000273973	0.0060274	0.890685	1.87468	1.9	HFD_3	92	6	singlet	0.257179	0.172746	0.41641	0.257496	0.48997	0.384015	0.226008	0.33948	0.351979	0.332991	0.188866	0.242999	0.2793	0.289889	0.166517	2	27818	12183	HFD_3_R1	32.144	4886	15037	814	0.357021	1	0.17839	181	17871	21059	3007	54.5789	5.2	0.0193267	6	Alpha	HFD_3_Alpha	29072	0.690317	0.253055	0.746945	0	1	2	2	3	3	3	2	4	4	3	4	3	6	6	6	6	9999.98	11795	Alpha
HFD_3_R1	15356	4637	9.63926	8.44182	0.000130242	0.0037119	0.863962	2.278	2.3	HFD_3	66	3	singlet	0.247424	0.302909	0.648055	0.43801	0.520002	0.598145	0.221192	0.409525	0.377691	0.428304	0.207179	0.416602	0.324839	0.329465	0.145931	0	27319	12074	HFD_3_R1	34.617	4720	15023	861	0.376479	1	0.149243	147	17361	19952	2444	17.7762	3.2	0.0215768	3	Beta	HFD_3_Beta	28603	0.716795	0.890627	0.109373	0	0	0	0	0	0	4	4	3	3	4	3	4	3	3	3	3	9999.99	11535	Beta
HFD_3_R1	8534	2796	9.05181	7.93595	0.000468713	0.00562456	0.870284	1.74519	1.7	HFD_3	198	2	singlet	0.282923	0.223831	0.554387	0.313218	0.419599	0.562665	0.205587	0.263771	0.346686	0.291518	0.183327	0.439269	0.290585	0.380818	0.141934	0	25096	11149	HFD_3_R1	32.769	3955	12594	658	0.351847	1	0.164108	159	15374	17897	2364	23.6682	3.6	0.018383	12	Beta	HFD_3_Beta	26010	0.726739	0.453692	0.546308	0	0	0	0	0	0	0	0	3	3	4	3	1	3	1	3	2	9999.94	10739	Beta
HFD_3_R1	28471	4746	10.2566	8.46506	0.000245864	0.0120473	0.946366	1.30278	1.3	HFD_3	203	8	singlet	0.464166	0.208236	0.643274	0.374768	0.464407	0.571808	0.281416	0.320264	0.28638	0.361445	0.26353	0.561792	0.293626	0.355194	0.178291	1	4109	1952	HFD_3_R1	48.02	873	2770	153	0.516213	1	0.111894	18	2413	2683	252	0	0.8	0.0285129	30	Beta	HFD_3_Beta	4187	0.780865	0.0290662	0.970934	0	0	1	1	4	4	5	3	5	10	10	8	11	11	11	10	8	9999.98	2662	Beta
HFD_3_R1	8105	2950	9.00024	7.98956	0.00123381	0.00431832	0.896114	1.87312	1.9	HFD_3	141	0	singlet	0.31643	0.212807	0.549007	0.323622	0.424878	0.574818	0.213452	0.303376	0.336771	0.327365	0.187695	0.438386	0.29272	0.342256	0.168136	0	27294	11819	HFD_3_R1	26.824	4836	15018	766	0.37675	1	0.151615	153	17307	19931	2471	67.2006	5.8	0.0192163	1	Beta	HFD_3_Beta	28712	0.720321	0.549872	0.450128	0	0	0	0	0	0	0	0	0	0	0	0	0	0	0	0	0	10000	11435	Beta
HFD_3_R1	6029	2624	8.70434	7.87246	0.00033173	0.00431249	0.852214	1.98715	2	HFD_3	7	2	singlet	0.262265	0.214216	0.500004	0.249174	0.362261	0.549263	0.18638	0.28377	0.302963	0.260909	0.171258	0.424497	0.244213	0.37857	0.135679	0	23490	10750	HFD_3_R1	29.372	3545	11295	750	0.329185	1	0.18138	158	14522	17156	2476	171.998	9.8	0.0218582	1	Beta	HFD_3_Beta	24023	0.700175	0.524778	0.475222	0	0	0	0	1	1	1	1	2	2	2	1	1	2	1	2	2	9999.99	10769	Beta
HFD_3_R1	8690	3179	9.06993	8.06432	0.00023015	0.00310702	0.851093	2.15472	2.2	HFD_3	134	5	singlet	0.264482	0.316808	0.571913	0.310682	0.444606	0.598309	0.19263	0.285683	0.369223	0.325905	0.188663	0.396697	0.307661	0.376661	0.157578	0	37126	15935	HFD_3_R1	33.424	5857	18088	999	0.331561	1	0.159391	233	23527	27277	3517	106.579	7.4	0.0183121	13	Beta	HFD_3_Beta	39112	0.716967	0.577575	0.422425	0	0	0	0	0	0	0	5	1	1	1	5	5	5	5	5	5	9999.95	13109	Beta
HFD_3_R1	9146	3267	9.12107	8.09163	0.000328012	0.00590422	0.870763	2.06316	2.1	HFD_3	107	2	singlet	0.279509	0.235176	0.534102	0.269419	0.429782	0.534809	0.204985	0.278154	0.35967	0.334647	0.200755	0.412906	0.295288	0.428043	0.187469	0	32603	14153	HFD_3_R1	29.736	5436	16771	966	0.342895	1	0.18933	209	20562	24455	3684	127.134	8.2	0.0197506	7	Beta	HFD_3_Beta	34158	0.69847	0.382467	0.617533	0	0	0	0	1	1	1	1	2	2	2	1	1	2	1	2	2	9999.97	12785	Beta
HFD_3_R1	6598	2774	8.79452	7.92805	0.000757805	0.00636557	0.90194	1.81863	1.8	HFD_3	108	5	singlet	0.283187	0.310634	0.51657	0.279097	0.35356	0.505743	0.175541	0.247069	0.294116	0.320995	0.193826	0.375387	0.267163	0.321567	0.14924	3	14667	6831	HFD_3_R1	35.368	2697	8078	375	0.392784	1	0.136997	93	9044	10283	1146	58.2108	5.4	0.018234	4	Beta	HFD_3_Beta	14919	0.725491	0.998084	0.00191567	0	0	0	0	0	0	0	5	1	1	1	5	5	5	5	5	5	10000	8258	Beta
HFD_3_R1	21849	5799	9.99191	8.66544	0.000183075	0.00430226	0.850703	2.11859	2.1	HFD_3	185	4	singlet	0.281603	0.359255	0.62699	0.400971	0.48237	0.691744	0.225726	0.393098	0.403751	0.354004	0.196663	0.477918	0.343061	0.397131	0.17383	3	19964	9325	HFD_3_R1	29.832	2998	9498	499	0.33861	1	0.153087	109	12163	14025	1753	27.0918	3.8	0.0177897	4	Beta	HFD_3_Beta	20310	0.724219	0.543714	0.456286	0	0	0	0	0	0	1	6	6	1	6	6	7	7	7	7	4	10000	9822	Beta
HFD_3_R1	13138	3180	9.48326	8.06464	0.00030446	0.00730705	0.814127	1.5689	1.6	HFD_3	203	7	singlet	0.366304	0.21026	0.54999	0.298896	0.386338	0.554682	0.222677	0.334606	0.355039	0.340338	0.214235	0.43846	0.279588	0.349165	0.170566	1	24293	10763	HFD_3_R1	31.218	4225	12856	739	0.365248	1	0.168515	172	15061	17599	2366	0	0.6	0.0209955	3	Beta	HFD_3_Beta	25301	0.718901	0.355517	0.644483	0	0	1	1	2	2	2	3	5	6	7	7	8	8	8	8	7	10000	10674	Beta
HFD_3_R1	5491	2541	8.61087	7.84031	0.000364232	0.012566	0.883446	2.08071	2.1	HFD_3	11	11	singlet	0.317863	0.194392	0.375448	0.269751	0.404437	0.415688	0.230571	0.359645	0.345904	0.467673	0.227226	0.294021	0.275322	0.282484	0.168394	4	31443	13518	HFD_3_R1	30.856	5594	16919	1043	0.34412	1	0.167284	170	21060	24583	3353	143.886	8.8	0.0212138	15	Delta	HFD_3_Delta	33160	0.674505	0.390512	0.609488	0	2	3	3	5	5	6	8	8	8	9	11	10	10	10	11	11	9999.99	12401	Delta
HFD_3_R1	15744	4839	9.66421	8.48446	0.000254065	0.00647866	0.878049	1.99215	2	HFD_3	20	18	singlet	0.316647	0.235459	0.604688	0.359677	0.493462	0.629903	0.250097	0.4647	0.405042	0.359544	0.203355	0.432602	0.35234	0.400673	0.173624	2	72808	28622	HFD_3_R1	30.586	13963	43495	2365	0.345149	1	0.171846	519	53769	63009	8721	323.306	15.2	0.0187672	17	Alpha	HFD_3_Alpha	86925	0.689859	0.479568	0.520432	0	1	6	5	10	10	11	14	14	15	15	15	15	16	17	18	18	9999.97	17164	Acinar
HFD_3_R1	12590	4164	9.44066	8.33423	0.000158856	0.00484512	0.864575	2.14225	2.1	HFD_3	84	5	singlet	0.269468	0.399502	0.600819	0.362823	0.427311	0.608525	0.215567	0.335901	0.410496	0.340694	0.214503	0.408115	0.343009	0.353692	0.191484	3	57949	23510	HFD_3_R1	29.958	10333	32165	2014	0.351123	1	0.179001	383	38849	45803	6571	323.306	17	0.0219855	5	Beta	HFD_3_Beta	65229	0.712154	0.702253	0.297747	0	0	0	0	0	0	0	5	1	1	1	5	5	5	5	5	5	9999.98	15711	Beta
HFD_3_R1	6205	2481	8.73311	7.81642	0.000322321	0.00338437	0.890733	1.97486	2	HFD_3	114	5	singlet	0.238287	0.308198	0.493933	0.290881	0.40555	0.529707	0.19571	0.292351	0.349973	0.301103	0.187885	0.343643	0.266819	0.28217	0.124561	3	24338	10992	HFD_3_R1	27.62	3752	11955	688	0.334424	1	0.199195	160	14905	17874	2809	11.973	2.8	0.0192458	9	Beta	HFD_3_Beta	25096	0.702065	0.719968	0.280032	0	0	0	0	0	0	0	5	1	1	1	5	5	5	5	5	5	9999.99	10906	Beta
HFD_3_R1	7128	2873	8.87179	7.96311	0.000140292	0.00448934	0.843715	2.112	2.1	HFD_3	126	0	singlet	0.258494	0.236463	0.530263	0.328353	0.393315	0.571924	0.214053	0.316862	0.348061	0.307512	0.204529	0.366425	0.281507	0.313472	0.170204	0	20227	9157	HFD_3_R1	43.278	3475	10655	597	0.370634	1	0.128523	114	12737	14374	1523	11.973	2.8	0.0207667	1	Beta	HFD_3_Beta	20778	0.722914	0.578091	0.421909	0	0	0	0	0	0	0	0	0	0	0	0	0	0	0	0	0	9999.99	9736	Beta
HFD_3_R1	5383	2416	8.591	7.78987	0.00018577	0.0074308	0.871819	1.96747	2	HFD_3	21	0	singlet	0.255061	0.207033	0.486486	0.292313	0.337081	0.544388	0.168385	0.326993	0.300402	0.267729	0.177659	0.386043	0.271551	0.3184	0.13832	0	33901	14445	HFD_3_R1	29.573	5705	17267	1027	0.349988	1	0.129953	166	21831	24668	2671	196.224	10.6	0.0208164	7	Beta	HFD_3_Beta	35958	0.728869	0.664621	0.335379	0	0	0	0	0	0	0	1	0	0	0	0	0	0	0	0	0	10000	12512	Beta
HFD_3_R1	4919	2154	8.50086	7.67508	0.000203293	0.00548892	0.84814	2.03348	2	HFD_3	26	3	singlet	0.248221	0.18675	0.52357	0.318894	0.387185	0.499535	0.18278	0.313241	0.292081	0.28816	0.175804	0.333183	0.263796	0.269603	0.156118	0	25895	11361	HFD_3_R1	27.996	4411	13851	757	0.377432	1	0.153807	183	15903	18349	2263	0	0.6	0.0206278	3	Beta	HFD_3_Beta	27009	0.736101	0.469118	0.530882	0	0	0	0	0	0	4	4	3	3	4	3	4	3	3	3	3	10000	11061	Beta
HFD_3_R1	8978	3469	9.10253	8.15162	0.000222767	0.0046781	0.873803	1.92785	1.9	HFD_3	114	5	singlet	0.274824	0.270878	0.591973	0.331949	0.428077	0.578416	0.214585	0.325777	0.362737	0.332449	0.193417	0.413434	0.292648	0.36017	0.176798	3	56853	23524	HFD_3_R1	29.396	9278	28846	1574	0.328692	1	0.17251	352	37424	43880	6104	245.928	12.2	0.0179353	1	Beta	HFD_3_Beta	62491	0.712116	0.843174	0.156826	0	0	0	0	0	0	0	5	1	1	1	5	5	5	5	5	5	9999.96	15684	Beta
HFD_3_R1	5805	2537	8.66647	7.83874	0.000344531	0.00534022	0.863049	2.24652	2.2	HFD_3	141	15	singlet	0.262283	0.231992	0.554979	0.284563	0.400443	0.53828	0.217247	0.318333	0.353049	0.301345	0.19546	0.375952	0.281045	0.336049	0.152434	0	18888	8856	HFD_3_R1	37.215	2819	8999	577	0.334262	1	0.184947	84	11360	13461	2017	149.592	9	0.0214323	20	Beta	HFD_3_Beta	19175	0.712243	0.224718	0.775282	0	0	0	0	0	0	0	0	0	0	0	2	0	1	15	14	15	9999.99	9343	Beta
HFD_3_R1	5275	2396	8.57073	7.78156	0.000379147	0.00398104	0.864455	2.35596	2.4	HFD_3	23	5	singlet	0.241249	0.279701	0.474179	0.355056	0.391715	0.570021	0.204555	0.341234	0.337452	0.322678	0.186207	0.372846	0.275652	0.286331	0.159311	3	28803	12611	HFD_3_R1	28.206	4729	14427	752	0.350306	1	0.151613	172	17881	20592	2539	54.5789	5.2	0.0182595	1	Beta	HFD_3_Beta	30118	0.731303	0.723597	0.276403	0	0	0	0	0	0	0	5	1	1	1	5	5	5	5	5	5	9999.98	11579	Beta
HFD_3_R1	17255	4341	9.75586	8.37586	0.000637496	0.0055636	0.908838	1.581	1.6	HFD_3	166	5	singlet	0.32405	0.450067	0.55174	0.290076	0.400134	0.594101	0.244092	0.308264	0.359622	0.311059	0.220638	0.437663	0.346056	0.338196	0.19064	3	57640	23212	HFD_3_R1	29.889	10430	32398	1664	0.355475	1	0.141019	336	39938	45570	5296	202.407	10.8	0.0182576	5	Beta	HFD_3_Beta	65108	0.714499	0.974749	0.0252508	0	0	0	0	0	0	0	5	1	1	1	5	5	5	5	5	5	10000	15770	Beta
HFD_3_R1	15037	4652	9.61827	8.44505	0.000199508	0.00425617	0.882024	2.16765	2.2	HFD_3	12	5	singlet	0.26579	0.451107	0.547833	0.286018	0.436633	0.611386	0.221788	0.304624	0.42031	0.309821	0.206961	0.412181	0.337563	0.388115	0.187179	3	68236	27246	HFD_3_R1	27.706	11361	35613	2016	0.317616	1	0.153963	430	48583	56063	7050	245.928	12.2	0.0179798	0	Beta	HFD_3_Beta	77675	0.692772	0.596314	0.403686	0	0	0	0	0	0	0	5	1	1	1	5	5	5	5	5	5	10000.1	16775	Beta
HFD_3_R1	7764	2959	8.95725	7.99261	0.000386399	0.00553838	0.861412	1.91656	1.9	HFD_3	198	3	singlet	0.248336	0.190089	0.563746	0.349194	0.407065	0.562856	0.196405	0.320752	0.319222	0.300529	0.174083	0.40263	0.301751	0.343689	0.140084	0	29931	13077	HFD_3_R1	26.989	4784	15101	854	0.345814	1	0.159286	197	18834	21834	2803	58.2108	5.4	0.0195567	3	Beta	HFD_3_Beta	31229	0.715212	0.756811	0.243189	0	0	0	0	0	0	4	4	3	3	4	3	1	3	3	3	3	10000	12002	Beta
HFD_3_R1	14049	4514	9.55031	8.41494	0.000569436	0.00562318	0.856146	2.17814	2.2	HFD_3	139	12	singlet	0.279059	0.196343	0.594211	0.394979	0.556057	0.565684	0.278243	0.439615	0.368015	0.419917	0.228984	0.398446	0.33877	0.369705	0.173496	2	44210	18457	HFD_3_R1	33.009	8068	24793	1281	0.37123	1	0.141251	198	29260	33393	3935	161.179	9.4	0.0191807	6	Alpha	HFD_3_Alpha	48284	0.723009	0.730264	0.269736	0	1	2	2	3	3	3	2	4	4	3	4	3	12	12	12	12	9999.9	14279	Alpha
HFD_3_R1	15064	4783	9.62006	8.47282	0.000331917	0.00643919	0.851367	2.30407	2.3	HFD_3	114	5	singlet	0.277022	0.33934	0.642462	0.388154	0.457873	0.638884	0.241155	0.384076	0.365942	0.359746	0.204558	0.46684	0.33991	0.380517	0.193056	3	51201	21447	HFD_3_R1	27.553	8460	26349	1565	0.325529	1	0.195069	369	33865	40471	6237	323.306	14.6	0.0193348	5	Beta	HFD_3_Beta	55907	0.690756	0.726422	0.273578	0	0	0	0	0	0	0	5	1	1	1	5	5	5	5	5	5	9999.96	15416	Beta
HFD_3_R1	7233	2855	8.88641	7.95683	0.000138255	0.00373289	0.884142	2.16557	2.2	HFD_3	109	4	singlet	0.271767	0.412998	0.535575	0.279912	0.386645	0.551839	0.206547	0.291333	0.373861	0.303945	0.196446	0.410534	0.307225	0.397968	0.188882	3	29371	12783	HFD_3_R1	29.801	4861	15491	841	0.363758	1	0.174786	184	18125	21293	2984	30.6534	4	0.0197483	5	Beta	HFD_3_Beta	30689	0.720704	0.205249	0.794751	0	0	0	0	0	0	1	6	6	1	6	6	7	7	7	7	4	10000	11684	Beta
HFD_3_R1	5800	2587	8.66561	7.85825	0.000344828	0.00465517	0.879828	2.20448	2.2	HFD_3	22	3	singlet	0.247389	0.266919	0.533154	0.299874	0.426818	0.449851	0.230089	0.332128	0.316717	0.333932	0.224735	0.29595	0.266574	0.27537	0.177579	0	27788	12223	HFD_3_R1	30.561	4630	14350	889	0.340241	1	0.175605	216	17938	21088	2934	0	1.2	0.0210783	15	Delta	HFD_3_Delta	29108	0.690221	0.325686	0.674314	0	0	0	0	0	0	4	4	3	3	4	3	4	3	3	3	3	9999.98	11696	Beta
HFD_3_R1	14061	4498	9.55116	8.41139	0.000426712	0.00497831	0.844748	2.13013	2.1	HFD_3	43	5	singlet	0.282934	0.400532	0.560858	0.30424	0.448319	0.613685	0.210782	0.326356	0.401895	0.34411	0.190035	0.438077	0.340075	0.368679	0.182659	3	65852	26573	HFD_3_R1	27.145	10377	32667	1988	0.311797	1	0.142256	382	45861	52385	6142	116.285	7.8	0.0189749	5	Beta	HFD_3_Beta	73861	0.70505	0.4604	0.5396	0	0	0	0	0	0	0	5	1	1	1	5	5	5	5	5	5	9999.98	16225	Beta
HFD_3_R1	13139	4270	9.48334	8.35937	7.61093e-05	0.00395768	0.831418	2.17389	2.2	HFD_3	27	5	singlet	0.262254	0.38412	0.567254	0.320499	0.432141	0.60765	0.222674	0.36202	0.393348	0.304563	0.190636	0.398566	0.345243	0.341815	0.203757	3	51830	21296	HFD_3_R1	31.023	8648	27324	1497	0.346751	1	0.125393	252	35010	39400	4138	177.976	10	0.0189975	5	Beta	HFD_3_Beta	57323	0.727505	0.850179	0.149821	0	0	0	0	0	0	0	5	1	1	1	5	5	5	5	5	5	9999.98	15088	Beta
HFD_3_R1	6621	2360	8.798	7.76642	0.000151035	0.0149524	0.918441	1.41777	1.4	HFD_3	113	13	singlet	0.331695	0.13665	0.422816	0.222185	0.446619	0.375854	0.209938	0.343131	0.250352	0.32379	0.208461	0.255984	0.232264	0.235414	0.132943	2	5469	2704	HFD_3_R1	35.86	996	3053	161	0.40224	1	0.170935	27	3241	3795	527	38.1642	4.4	0.0212121	8	Beta	HFD_3_Beta	5500	0.724638	1	1.00348e-07	0	1	2	5	6	6	7	10	10	11	11	12	12	13	13	13	13	10000	3876	Gamma
HFD_3_R1	6053	2549	8.70831	7.84346	0.000826037	0.00611267	0.887494	2.02171	2	HFD_3	75	3	singlet	0.279522	0.233203	0.554827	0.302727	0.371196	0.534971	0.211382	0.234222	0.294056	0.306341	0.190352	0.403207	0.244196	0.300494	0.150532	0	26478	11580	HFD_3_R1	35.993	4526	13696	786	0.361258	1	0.158467	137	16363	18956	2456	0	1.4	0.0207322	1	Beta	HFD_3_Beta	27525	0.726215	0.392806	0.607194	0	0	0	0	0	0	4	4	3	3	4	3	1	3	3	3	3	10000	11095	Beta
HFD_3_R1	7399	2683	8.9091	7.89469	0.00040546	0.00567644	0.866063	1.84146	1.8	HFD_3	23	5	singlet	0.276386	0.268771	0.531994	0.337095	0.390763	0.546733	0.203719	0.263337	0.290627	0.320324	0.192762	0.387988	0.297471	0.288042	0.161101	3	24675	10818	HFD_3_R1	36.939	4533	13319	651	0.373416	1	0.154753	124	15444	17834	2266	17.7762	3.2	0.0182517	1	Beta	HFD_3_Beta	25701	0.720683	0.813468	0.186532	0	0	0	0	0	0	0	5	1	1	1	5	5	5	5	5	5	10000	10827	Beta
HFD_3_R1	6353	2638	8.75668	7.87778	0.000314812	0.00566661	0.860696	2.20055	2.2	HFD_3	44	0	singlet	0.26817	0.208442	0.518167	0.315358	0.404972	0.548691	0.189508	0.316057	0.314938	0.320314	0.161521	0.401637	0.289872	0.340871	0.145753	0	27725	12188	HFD_3_R1	31.306	4395	13842	721	0.340835	1	0.139442	141	17821	20306	2344	279.072	13.2	0.0177534	1	Beta	HFD_3_Beta	28886	0.711303	0.429409	0.570591	0	0	0	0	0	0	0	0	0	0	0	0	0	0	0	0	0	9999.97	11504	Beta
HFD_3_R1	5071	2265	8.53129	7.72533	0	0.00433839	0.862946	2.04889	2	HFD_3	91	5	singlet	0.235055	0.241431	0.437235	0.286149	0.325736	0.481114	0.163635	0.299294	0.338082	0.271987	0.161598	0.338664	0.262478	0.309806	0.152919	0	32335	14099	HFD_3_R1	26.198	5067	15917	866	0.329872	1	0.174758	226	20537	24126	3363	116.285	7.8	0.0179474	1	Beta	HFD_3_Beta	33705	0.698607	0.869835	0.130165	0	0	0	0	0	0	0	5	0	0	0	5	5	5	5	5	5	9999.97	12604	Beta
HFD_3_R1	9167	3372	9.12337	8.12326	0.000218174	0.00370896	0.876077	2.00415	2	HFD_3	108	5	singlet	0.26646	0.396906	0.538236	0.277337	0.392358	0.546265	0.210503	0.278771	0.314151	0.319614	0.196954	0.409567	0.304404	0.354632	0.1877	3	32504	14229	HFD_3_R1	30.776	5020	15528	799	0.328288	1	0.160451	176	20380	23650	3094	167.057	9.6	0.0168922	13	Beta	HFD_3_Beta	33846	0.715591	0.864822	0.135178	0	0	0	0	0	0	0	5	1	1	1	5	5	5	5	5	5	9999.98	12451	Beta
HFD_3_R1	6167	2641	8.72697	7.87891	0	0.00567537	0.846441	2.29086	2.3	HFD_3	85	3	singlet	0.245204	0.219966	0.576519	0.359214	0.413578	0.506371	0.203196	0.358663	0.353546	0.356605	0.189256	0.377098	0.308682	0.323792	0.17584	0	22692	10337	HFD_3_R1	34.802	3638	11106	525	0.352191	1	0.154415	111	13658	15767	1998	2.70349	2	0.0166487	20	Beta	HFD_3_Beta	23234	0.736839	0.303597	0.696403	0	0	0	0	0	0	4	4	3	3	4	3	4	3	3	3	3	10000.1	10103	Beta
HFD_3_R1	7573	2836	8.93234	7.95015	0.000264096	0.00514987	0.832167	2.15142	2.2	HFD_3	50	1	singlet	0.285122	0.205346	0.58059	0.300627	0.414785	0.560823	0.21023	0.313897	0.463084	0.309196	0.183299	0.3924	0.334241	0.367907	0.192873	0	29255	13007	HFD_3_R1	29.343	4075	12917	734	0.302761	1	0.146697	170	18603	21332	2559	227.623	11.6	0.0172042	19	Beta	HFD_3_Beta	30182	0.707568	0.530237	0.469763	0	0	0	0	0	0	0	0	1	1	1	2	2	1	2	1	1	9999.99	11670	Beta
HFD_3_R1	15729	4815	9.66326	8.47949	0.00019073	0.00495899	0.813021	2.19372	2.2	HFD_3	90	3	singlet	0.281572	0.270285	0.619084	0.413096	0.500011	0.606948	0.231066	0.423128	0.396397	0.398721	0.204155	0.404286	0.329529	0.328292	0.170288	0	8206	4038	HFD_3_R1	35.415	1395	4211	222	0.359976	1	0.137716	32	5141	5849	676	42.1013	4.6	0.0189776	20	Beta	HFD_3_Beta	8239	0.704429	0.765293	0.234707	0	0	0	0	0	0	4	4	3	3	4	3	4	3	3	3	3	10000.1	5499	Beta
HFD_3_R1	20995	5603	9.95204	8.63106	0.000285782	0.00400095	0.828531	2.27736	2.3	HFD_3	185	18	singlet	0.272559	0.346649	0.62567	0.393049	0.492189	0.674174	0.214387	0.414773	0.43585	0.345638	0.197815	0.459345	0.334087	0.427242	0.174695	3	82675	32479	HFD_3_R1	27.653	14342	44285	2664	0.318263	1	0.163	541	59822	69573	9210	30.6534	4	0.0191454	0	Beta	HFD_3_Beta	97463	0.700528	0.366774	0.633226	0	1	6	5	10	10	11	14	14	15	15	15	15	16	17	18	18	10000	17558	Acinar
HFD_3_R1	4316	2162	8.37008	7.67879	0.000463392	0.00509731	0.882762	2.34056	2.3	HFD_3	107	2	singlet	0.257559	0.200509	0.414852	0.259642	0.32662	0.465562	0.191726	0.280638	0.372861	0.286123	0.186228	0.327809	0.279763	0.338755	0.160146	0	44111	18298	HFD_3_R1	35.095	7674	24168	1215	0.356166	1	0.150882	205	29480	33928	4243	239.427	12	0.0179056	7	Beta	HFD_3_Beta	47785	0.704295	0.565867	0.434133	0	0	0	0	1	1	1	1	2	2	2	1	1	2	1	2	2	10000	14397	Beta
HFD_3_R1	6485	2755	8.77725	7.92117	0.000462606	0.00647648	0.859985	2.13603	2.1	HFD_3	136	4	singlet	0.267911	0.389389	0.535175	0.33515	0.39086	0.554921	0.242352	0.290509	0.326334	0.334085	0.219383	0.384064	0.333536	0.300703	0.182846	3	10557	5106	HFD_3_R1	38.561	1811	5336	268	0.359085	1	0.157141	59	6421	7430	950	0	1.6	0.018035	4	Beta	HFD_3_Beta	10624	0.715036	0.279261	0.720739	0	0	0	0	1	1	1	6	6	7	6	6	7	7	7	7	4	9999.97	6454	Beta
HFD_3_R1	22537	6294	10.0229	8.74735	0.000798687	0.0103386	0.881528	1.8222	1.8	HFD_3	167	11	singlet	0.379411	0.35587	0.586269	0.340346	0.476491	0.586042	0.260246	0.375215	0.393377	0.460369	0.257384	0.422118	0.322762	0.356113	0.222333	4	68305	27026	HFD_3_R1	33.509	14739	46332	2663	0.403849	1	0.175544	446	48797	57363	8120	127.134	8.2	0.0232118	15	Delta	HFD_3_Delta	82360	0.718022	0.831589	0.168411	0	2	3	3	5	5	6	8	8	8	9	11	10	10	10	11	11	9999.93	16716	Delta
HFD_3_R1	4546	2252	8.422	7.71957	0.000659921	0.00593929	0.881434	1.99299	2	HFD_3	24	3	singlet	0.245892	0.202402	0.45512	0.271604	0.329282	0.504048	0.171499	0.277259	0.300344	0.265672	0.168789	0.333867	0.246546	0.2932	0.136584	0	28255	12497	HFD_3_R1	28.67	4358	13837	814	0.334955	1	0.178199	158	17531	20655	2966	143.886	8.8	0.0197047	20	Beta	HFD_3_Beta	29346	0.710626	0.63094	0.36906	0	0	0	0	0	0	4	4	3	3	4	3	1	3	3	3	3	9999.97	11698	Beta
HFD_3_R1	2168	912	7.68156	6.81564	0.00276753	0.0110701	0.801199	1.36869	1.4	HFD_3	39	18	singlet	0.331531	0.150576	0.193528	0.173774	0.224421	0.257083	0.209724	0.27334	0.268683	0.194424	0.189192	0.248125	0.26087	0.267177	0.187807	2	39573	16193	HFD_3_R1	23.72	6648	21595	1256	0.337485	1	0.108747	189	28856	31994	2949	272.36	13	0.0196287	29	Acinar	HFD_3_Acinar	43653	0.682291	0.00500878	0.994991	0	1	6	5	10	10	11	14	14	15	15	15	15	16	17	18	18	10000	12905	Acinar
HFD_3_R1	10989	4033	9.30465	8.30227	0.000364	0.004914	0.855856	2.11164	2.1	HFD_3	29	0	singlet	0.281943	0.223836	0.612516	0.359009	0.463448	0.617389	0.223794	0.360145	0.366081	0.338149	0.213938	0.413412	0.302724	0.356568	0.181348	0	52990	21774	HFD_3_R1	33.839	9467	28664	1635	0.344122	1	0.181537	361	35249	41648	6038	171.998	9.8	0.0196288	0	Beta	HFD_3_Beta	58569	0.703278	0.683694	0.316306	0	0	0	0	0	0	0	0	0	0	0	0	0	0	0	0	0	10000	15162	Beta
HFD_3_R1	18421	4440	9.82125	8.39841	0.00135715	0.01558	0.923565	1.43165	1.4	HFD_3	86	8	singlet	0.446969	0.177966	0.558445	0.386153	0.432055	0.580477	0.24994	0.270215	0.291965	0.386964	0.264152	0.49623	0.276768	0.33118	0.154145	1	11824	5583	HFD_3_R1	29.198	2138	7370	382	0.450765	1	0.166857	41	7006	8175	1128	20.3903	3.4	0.0233639	16	Beta	HFD_3_Beta	12028	0.735657	0.49573	0.50427	0	0	1	1	4	4	5	3	5	10	10	8	11	11	11	10	8	10000	6670	Beta
HFD_3_R1	13361	4374	9.5001	8.38343	0.000374223	0.00493975	0.847167	2.26573	2.3	HFD_3	0	0	singlet	0.273638	0.227982	0.598634	0.407735	0.498169	0.595111	0.235712	0.418179	0.36887	0.427297	0.219728	0.406477	0.330035	0.345858	0.15589	0	58639	23894	HFD_3_R1	28.803	10182	31666	2111	0.333277	1	0.180064	363	40258	47507	6886	76.5547	6.2	0.0222178	0	Beta	HFD_3_Beta	65705	0.691646	0.208015	0.791985	0	0	0	0	0	0	0	0	0	0	0	0	0	0	0	0	0	10000	15972	Beta
HFD_3_R1	6379	2507	8.76077	7.82684	0.000313529	0.0120709	0.899514	1.85922	1.9	HFD_3	35	6	singlet	0.280496	0.264837	0.408378	0.238283	0.513508	0.406838	0.234403	0.324021	0.3423	0.326797	0.239791	0.285343	0.291107	0.298984	0.170816	2	23120	10317	HFD_3_R1	34.323	4056	12848	617	0.383454	1	0.174989	138	14258	16753	2357	106.579	7.4	0.0184146	6	Alpha	HFD_3_Alpha	23933	0.714333	0.280842	0.719158	0	1	2	2	3	3	3	2	4	4	3	4	3	6	6	6	6	9999.99	10472	Alpha
HFD_3_R1	5786	2536	8.6632	7.83834	0.000345662	0.00674041	0.867093	2.13112	2.1	HFD_3	114	5	singlet	0.277383	0.310644	0.498141	0.257228	0.385119	0.523919	0.210223	0.307695	0.307896	0.300995	0.17735	0.359758	0.28273	0.316807	0.15276	3	16622	7796	HFD_3_R1	30.09	2568	8058	425	0.344271	1	0.148704	83	10188	11703	1432	27.0918	3.8	0.0181577	20	Beta	HFD_3_Beta	16852	0.719986	0.817496	0.182504	0	0	0	0	0	0	0	5	1	1	1	5	5	5	5	5	5	9999.97	8624	Beta
HFD_3_R1	12863	4381	9.46211	8.38503	0.000466454	0.00466454	0.832076	2.20786	2.2	HFD_3	9	2	singlet	0.261914	0.247348	0.604886	0.284368	0.444153	0.619364	0.20923	0.311773	0.381993	0.341912	0.180697	0.461054	0.309071	0.440377	0.146938	0	59634	24266	HFD_3_R1	29.39	10048	31114	1774	0.330466	1	0.174697	396	40075	47076	6605	323.306	15	0.0188419	12	Beta	HFD_3_Beta	66793	0.709492	0.415683	0.584317	0	0	0	0	1	1	1	1	2	2	2	1	1	2	1	2	2	10000	15791	Beta
HFD_3_R1	4475	2195	8.40626	7.69394	0.000893855	0.0049162	0.876648	2.17868	2.2	HFD_3	66	3	singlet	0.22383	0.229672	0.515559	0.327914	0.335815	0.484568	0.199406	0.289876	0.267877	0.289122	0.177739	0.335601	0.256582	0.259316	0.136137	0	29005	12673	HFD_3_R1	31.754	4939	15091	919	0.35666	1	0.168065	156	18112	21156	2888	9.34227	2.6	0.0217196	1	Beta	HFD_3_Beta	30364	0.717791	0.536721	0.463279	0	0	0	0	0	0	4	4	3	3	4	3	4	3	3	3	3	9999.97	11896	Beta
HFD_3_R1	7358	2853	8.90354	7.95613	0.000543626	0.00570807	0.844387	2.06338	2.1	HFD_3	75	2	singlet	0.255827	0.210517	0.548833	0.343454	0.399119	0.550391	0.231146	0.309848	0.361602	0.303278	0.189064	0.367228	0.299889	0.319121	0.158541	0	25059	11287	HFD_3_R1	32.256	3714	11589	630	0.319944	1	0.162526	141	15579	18111	2391	76.5547	6.2	0.0173927	33	Beta	HFD_3_Beta	25785	0.711939	0.220087	0.779913	0	0	0	0	1	1	1	1	3	2	4	3	1	3	1	3	2	10000	11081	Beta
HFD_3_R1	22339	5397	10.0141	8.5936	0.00138771	0.00904248	0.895519	1.90736	1.9	HFD_3	177	8	singlet	0.351959	0.207415	0.650619	0.442412	0.493041	0.621433	0.209229	0.37406	0.35508	0.392088	0.229067	0.556553	0.308965	0.374446	0.161107	1	47525	19465	HFD_3_R1	35.349	8408	27065	1407	0.378871	1	0.142903	229	31252	35718	4237	23.6682	3.6	0.019696	11	Beta	HFD_3_Beta	52764	0.738661	0.567671	0.432329	0	0	1	1	4	4	5	3	5	10	10	8	11	11	11	10	8	10000	13953	Beta
HFD_3_R1	15224	4483	9.63063	8.40805	0.0004598	0.00387546	0.851419	2.15028	2.2	HFD_3	90	3	singlet	0.276428	0.266763	0.621691	0.405297	0.470715	0.577525	0.243975	0.444285	0.390429	0.387794	0.213205	0.393391	0.333135	0.373354	0.165629	0	28943	12971	HFD_3_R1	32.017	4802	14415	862	0.34235	1	0.145305	182	18382	21053	2489	101.385	7.2	0.0204721	3	Beta	HFD_3_Beta	29968	0.711863	0.669752	0.330248	0	0	0	0	0	0	4	4	3	3	4	3	4	3	3	3	3	10000	11920	Beta
HFD_3_R1	6562	2764	8.78905	7.92443	0.00106675	0.00655288	0.865133	2.00611	2	HFD_3	108	3	singlet	0.272314	0.325216	0.559602	0.262078	0.383685	0.537829	0.191167	0.303924	0.326313	0.269153	0.186974	0.408054	0.280444	0.359872	0.16256	3	27103	11979	HFD_3_R1	33.543	4455	13564	738	0.345597	1	0.17777	153	16662	19624	2809	0	1.4	0.0188035	3	Beta	HFD_3_Beta	28011	0.713765	0.354141	0.645859	0	0	0	0	0	0	4	4	3	3	4	3	4	3	3	3	3	10000	11566	Beta
HFD_3_R1	6596	2687	8.79422	7.89618	0.00121286	0.00879321	0.899636	1.7267	1.7	HFD_3	83	8	singlet	0.32616	0.200655	0.519703	0.326794	0.384588	0.500814	0.202766	0.28291	0.275741	0.291422	0.189378	0.426776	0.250586	0.321638	0.12191	0	17510	7424	HFD_3_R1	43.747	3822	12121	445	0.512516	1	0.122875	66	10531	11825	1228	23.6682	3.6	0.0188161	16	Beta	HFD_3_Beta	18471	0.781147	0.215505	0.784495	0	0	1	1	4	4	5	3	5	10	10	8	11	11	11	10	8	9999.98	8067	Beta
HFD_3_R1	7472	2960	8.91892	7.99294	0.000669165	0.00695931	0.849572	1.95602	2	HFD_3	7	2	singlet	0.306647	0.219735	0.520743	0.285104	0.365451	0.589661	0.199215	0.299323	0.329899	0.304888	0.177036	0.464427	0.275056	0.371467	0.145377	0	33960	15013	HFD_3_R1	24.963	4866	15081	934	0.296905	1	0.182521	212	21477	25397	3708	121.676	8	0.018388	11	Beta	HFD_3_Beta	35290	0.694822	0.472995	0.527005	0	0	0	0	1	1	1	1	2	2	2	1	1	2	1	2	2	10000	12841	Beta
HFD_3_R1	19575	5295	9.88201	8.57452	0.000255428	0.00756066	0.891903	1.78783	1.8	HFD_3	2	13	singlet	0.326891	0.278372	0.668589	0.369826	0.57817	0.562225	0.231994	0.45503	0.353117	0.4226	0.230771	0.425179	0.337571	0.371058	0.17597	2	14580	6883	HFD_3_R1	26.657	2450	7688	451	0.369936	1	0.156612	49	8984	10391	1358	86.2492	6.6	0.0217015	20	Beta	HFD_3_Beta	14810	0.712705	0.69312	0.30688	0	1	2	5	6	6	7	10	10	11	11	12	12	13	13	13	13	9999.99	8119	Gamma
HFD_3_R1	7757	3072	8.95635	8.03008	0.000257832	0.0048988	0.877143	2.50792	2.5	HFD_3	40	8	singlet	0.264075	0.244498	0.601495	0.413488	0.472368	0.603951	0.242169	0.324287	0.341189	0.406126	0.208911	0.449239	0.314558	0.377109	0.167383	0	17224	7670	HFD_3_R1	28.798	3563	12148	657	0.454845	1	0.184495	100	11274	13354	1980	9.34227	2.6	0.0245994	16	Beta	HFD_3_Beta	17965	0.672746	0.217264	0.782736	0	0	1	1	4	4	5	3	5	10	10	8	11	11	11	10	8	10000	9248	Beta
HFD_3_R1	5717	2488	8.6512	7.81923	0.000174917	0.0113696	0.898723	1.82827	1.8	HFD_3	11	11	singlet	0.306722	0.151233	0.402777	0.259326	0.397946	0.38339	0.257553	0.295679	0.326778	0.44716	0.223073	0.255713	0.250999	0.271589	0.170498	4	4752	2349	HFD_3_R1	37.624	798	2418	128	0.378049	1	0.115452	20	2867	3198	311	27.0918	3.8	0.0200125	25	Delta	HFD_3_Delta	4757	0.743979	0.379852	0.620148	0	2	3	3	5	5	6	8	8	8	9	11	10	10	10	11	11	10000	3383	Delta
HFD_3_R1	5844	2655	8.67317	7.8842	0.000513347	0.00667351	0.897331	2.05847	2.1	HFD_3	44	5	singlet	0.280605	0.26459	0.474339	0.273358	0.362775	0.543544	0.189237	0.242	0.346217	0.274464	0.170605	0.382543	0.276445	0.364292	0.152207	0	25270	11189	HFD_3_R1	30.714	4343	13239	728	0.373456	1	0.127043	127	15727	17725	1871	34.3463	4.2	0.020536	1	Beta	HFD_3_Beta	26221	0.739828	0.690535	0.309465	0	0	0	0	0	0	0	5	0	1	1	5	5	5	5	5	5	9999.95	10909	Beta
HFD_3_R1	5842	2412	8.67283	7.78821	0.000513523	0.00650462	0.84988	2.09091	2.1	HFD_3	56	2	singlet	0.285577	0.25758	0.552063	0.259904	0.38516	0.550945	0.200266	0.286956	0.346245	0.289781	0.180102	0.420106	0.295521	0.380941	0.162407	0	26027	11645	HFD_3_R1	29.004	3984	12164	736	0.330813	1	0.153243	183	15942	18385	2260	46.1526	4.8	0.0200163	1	Beta	HFD_3_Beta	26852	0.730309	0.370066	0.629934	0	0	0	0	1	1	1	1	2	2	2	1	1	2	1	2	2	10000	10784	Beta
HFD_3_R1	13104	4098	9.48067	8.31825	0.000763126	0.00496032	0.841422	1.97677	2	HFD_3	108	5	singlet	0.293469	0.365065	0.559353	0.301487	0.412512	0.600738	0.225457	0.316626	0.388261	0.339142	0.211226	0.426131	0.349686	0.375629	0.199039	3	50613	21036	HFD_3_R1	28.074	8067	25219	1450	0.335359	1	0.134033	234	33156	37600	4210	323.306	15	0.0192819	5	Beta	HFD_3_Beta	54897	0.730091	0.884072	0.115928	0	0	0	0	0	0	0	5	1	1	1	5	5	5	5	5	5	10000	14951	Beta
HFD_3_R1	30882	6622	10.3379	8.79815	0.000194288	0.00404767	0.879509	2.81103	2.8	HFD_3	100	0	singlet	0.253768	0.364977	0.628469	0.469742	0.511337	0.701028	0.231896	0.404761	0.42305	0.359697	0.214546	0.464302	0.352351	0.392848	0.18067	0	51413	21481	HFD_3_R1	31.887	9066	28063	1532	0.349416	1	0.167966	356	34382	40157	5419	96.2634	7	0.0190751	5	Beta	HFD_3_Beta	56822	0.707604	0.604739	0.395261	0	0	0	0	0	0	0	0	0	0	0	0	0	0	0	0	0	9999.96	15212	Beta
HFD_3_R1	3404	1506	8.13271	7.31721	0.000293772	0.00499412	0.907756	2.26029	2.3	HFD_3	161	19	singlet	0.215579	0.37019	0.214218	0.195646	0.214098	0.226111	0.218519	0.211559	0.264553	0.179254	0.232647	0.177609	0.472982	0.242003	0.252884	6	24999	10727	HFD_3_R1	25.083	4332	14122	918	0.342484	1	0.139187	180	18098	20617	2339	323.306	15.6	0.0222632	28	Immune	HFD_3_Immune	26298	0.637837	0.237304	0.762696	0	4	5	6	9	9	10	13	13	14	14	16	16	17	18	19	19	10000	10530	Immune
HFD_3_R1	6465	2749	8.77416	7.91899	0.000464037	0.00479505	0.855684	2.0963	2.1	HFD_3	17	0	singlet	0.248733	0.268834	0.514278	0.358851	0.353486	0.565098	0.198841	0.322459	0.278307	0.304896	0.190745	0.39911	0.267494	0.318668	0.178572	0	30723	13421	HFD_3_R1	31.327	5189	15941	1082	0.345627	1	0.173886	198	19645	23061	3218	0	0.6	0.0234595	1	Beta	HFD_3_Beta	32195	0.698161	0.275493	0.724507	0	0	0	0	0	0	0	0	0	0	0	0	0	0	0	0	0	9999.96	12468	Beta
HFD_3_R1	3976	1917	8.28803	7.55852	0.000251509	0.00679074	0.882545	2.16558	2.2	HFD_3	92	6	singlet	0.254989	0.208935	0.387417	0.219653	0.499622	0.39325	0.210817	0.312963	0.31926	0.355603	0.189312	0.259786	0.283435	0.263007	0.150827	2	10611	5056	HFD_3_R1	35.153	1864	5810	280	0.407548	1	0.135213	54	6279	7128	795	38.1642	4.4	0.0196409	21	Alpha	HFD_3_Alpha	10737	0.753157	0.911896	0.0881044	0	1	2	2	3	3	3	2	4	4	3	4	3	6	6	6	6	10000	6295	Alpha
HFD_3_R1	9251	3265	9.13249	8.09102	0.000324289	0.00562101	0.878932	1.94308	1.9	HFD_3	56	2	singlet	0.278283	0.292117	0.57149	0.295842	0.438614	0.575197	0.221253	0.294711	0.333443	0.312932	0.193186	0.432857	0.290774	0.385217	0.145523	0	27685	12232	HFD_3_R1	35.425	4544	13963	759	0.355636	1	0.157625	149	16958	19631	2524	67.2006	5.8	0.0193317	1	Beta	HFD_3_Beta	28802	0.733697	0.37524	0.62476	0	0	0	0	1	1	1	1	3	3	4	3	1	3	3	3	2	10000	11471	Beta
HFD_3_R1	5427	2474	8.59914	7.81359	0.000368528	0.00368528	0.864935	2.25655	2.3	HFD_3	84	5	singlet	0.225894	0.315276	0.468504	0.29354	0.364887	0.507927	0.191234	0.309752	0.355659	0.284026	0.184613	0.324222	0.286813	0.299598	0.158481	3	20833	9418	HFD_3_R1	27.989	3265	10075	531	0.339043	1	0.140905	114	13023	14858	1721	149.592	9	0.0178692	1	Beta	HFD_3_Beta	21451	0.721964	0.427454	0.572546	0	0	0	0	0	0	0	5	1	1	1	5	5	5	5	5	5	9999.98	9872	Beta
HFD_3_R1	6833	2686	8.82952	7.89581	0.000146349	0.00468316	0.872969	1.96013	2	HFD_3	69	2	singlet	0.240745	0.215322	0.573821	0.307132	0.426844	0.55961	0.196875	0.32394	0.359545	0.319791	0.164755	0.397483	0.28205	0.369986	0.159792	0	28914	12523	HFD_3_R1	33.612	4583	14627	848	0.35156	1	0.161724	134	17907	20803	2762	42.1013	4.6	0.0203817	3	Beta	HFD_3_Beta	30226	0.726552	0.319969	0.680031	0	0	0	0	1	1	1	1	2	2	2	1	1	2	1	2	2	10000	11667	Beta
HFD_3_R1	8391	3254	9.03491	8.08764	0.000357526	0.00440949	0.83244	2.09461	2.1	HFD_3	116	5	singlet	0.285132	0.385576	0.560501	0.344097	0.435868	0.547239	0.20466	0.335688	0.351674	0.325924	0.189589	0.396215	0.324026	0.301573	0.20497	3	24558	10626	HFD_3_R1	32.867	4830	16109	963	0.467605	1	0.110359	104	15513	17225	1608	67.2006	5.8	0.0279536	10	Beta	HFD_3_Beta	26074	0.756909	0.995586	0.00441401	0	0	0	0	0	0	0	5	1	1	1	5	5	5	5	5	5	10000	10698	Beta
HFD_3_R1	2955	1418	7.99125	7.257	0.00947547	0.00575296	0.928257	1.59903	1.6	HFD_3	5	10	singlet	0.285965	0.172572	0.425791	0.286237	0.328362	0.442852	0.20921	0.298174	0.340875	0.274813	0.206194	0.351631	0.249959	0.291922	0.152563	1	22121	10062	HFD_3_R1	35.394	3539	10995	695	0.344995	1	0.177144	118	13537	15935	2280	9.34227	2.6	0.0218073	20	Beta	HFD_3_Beta	22721	0.713107	1	2.3544e-07	0	0	1	1	2	2	2	7	9	9	8	10	9	9	9	9	10	10000	10136	Beta
HFD_3_R1	9660	3506	9.17575	8.16223	0.00124224	0.00848861	0.901139	1.7715	1.8	HFD_3	60	6	singlet	0.337507	0.242262	0.535794	0.297671	0.493806	0.535377	0.233252	0.322355	0.384804	0.3655	0.228982	0.40395	0.299794	0.368974	0.178057	2	52955	21944	HFD_3_R1	32.176	9408	29022	1516	0.346713	1	0.205374	378	34722	41853	6753	96.2634	7	0.018111	17	Alpha	HFD_3_Alpha	58442	0.698232	0.645732	0.354268	0	1	2	2	3	3	3	2	4	4	3	4	3	6	6	6	6	9999.98	15478	Alpha
HFD_3_R1	17473	4960	9.76841	8.50916	0.00309048	0.00583758	0.896011	1.89718	1.9	HFD_3	4	10	singlet	0.310601	0.379161	0.598541	0.363091	0.489261	0.663892	0.227131	0.397578	0.387038	0.37805	0.238327	0.476074	0.333378	0.378617	0.186317	1	14444	6829	HFD_3_R1	31.617	2379	7294	771	0.347996	1	0.133586	65	9245	10480	1170	0	1	0.0367844	4	Beta	HFD_3_Beta	14684	0.700706	0.783869	0.216131	0	0	0	0	0	2	2	7	1	1	8	10	9	9	9	9	10	9999.99	8036	Beta
HFD_3_R1	8231	3223	9.01566	8.07807	0.000242984	0.0059531	0.868303	2.0394	2	HFD_3	43	5	singlet	0.257476	0.36821	0.54717	0.333137	0.419846	0.589198	0.230999	0.336892	0.40293	0.309578	0.226849	0.378234	0.330266	0.336447	0.199557	3	72321	29129	HFD_3_R1	26.238	11488	36208	2099	0.312041	1	0.169341	446	49616	58018	7956	116.285	7.8	0.0180892	5	Beta	HFD_3_Beta	81982	0.706607	0.778352	0.221648	0	0	0	0	0	0	0	5	1	1	1	5	5	5	5	5	5	9999.97	16791	Beta
HFD_3_R1	2362	1191	7.76726	7.08255	0.00084674	0.0169348	0.929721	1.81972	1.8	HFD_3	161	20	singlet	0.260473	0.35568	0.177587	0.158735	0.176667	0.20661	0.233282	0.154349	0.241658	0.144522	0.24066	0.186608	0.415337	0.240774	0.224902	6	22828	9794	HFD_3_R1	25.549	4090	13238	845	0.353711	1	0.123432	129	16657	18713	1927	0	1	0.0225779	28	Immune	HFD_3_Immune	24008	0.641548	0.330733	0.669267	0	4	5	6	9	9	10	13	13	14	14	17	17	18	19	20	20	10000	10037	Immune
HFD_3_R1	6417	2759	8.76671	7.92262	0.000467508	0.0056101	0.869565	2.30496	2.3	HFD_3	134	0	singlet	0.256429	0.281919	0.509121	0.268951	0.427021	0.587696	0.202766	0.283227	0.322351	0.292865	0.184083	0.423797	0.283459	0.385668	0.15289	0	23421	10412	HFD_3_R1	29.048	4034	12250	654	0.36415	1	0.151503	135	14607	16820	2078	0	0.6	0.0194411	1	Beta	HFD_3_Beta	24295	0.72242	0.756773	0.243227	0	0	0	0	0	0	0	0	0	0	0	0	0	0	0	0	0	9999.97	10584	Beta
HFD_3_R1	6213	2534	8.7344	7.83755	0.000482859	0.00595526	0.855786	1.97992	2	HFD_3	166	5	singlet	0.272582	0.398024	0.437408	0.300197	0.352882	0.503289	0.199003	0.27153	0.351015	0.265744	0.178263	0.338432	0.288597	0.300459	0.183472	3	10243	4951	HFD_3_R1	23.932	1692	5081	308	0.354967	1	0.134052	47	6311	7157	799	184.007	10.2	0.0215174	4	Beta	HFD_3_Beta	10335	0.72202	0.85454	0.14546	0	0	0	0	0	0	0	5	1	1	1	5	5	5	5	5	5	10000	6251	Beta
HFD_3_R1	6822	2938	8.82791	7.98548	0.00102609	0.00557021	0.843741	2.25372	2.3	HFD_3	27	5	singlet	0.263352	0.301946	0.591233	0.314968	0.424272	0.560529	0.23214	0.333016	0.283149	0.347276	0.221657	0.415361	0.278891	0.334051	0.150136	3	29632	13068	HFD_3_R1	34.525	4690	14751	969	0.291222	1	0.162757	204	21781	25326	3341	71.8337	6	0.0191305	14	Beta	HFD_3_Beta	30857	0.609268	0.685344	0.314656	0	0	0	0	0	0	0	5	1	1	1	5	5	5	5	5	5	10000	12748	Beta
HFD_3_R1	4875	2253	8.49188	7.72002	0.000615385	0.00902564	0.876513	2.0178	2	HFD_3	102	6	singlet	0.251565	0.197067	0.411132	0.29224	0.538731	0.378888	0.216156	0.36709	0.251127	0.370732	0.205979	0.285566	0.271077	0.237523	0.128594	2	23072	10109	HFD_3_R1	40.722	4442	13089	714	0.388029	1	0.169382	141	14423	16866	2302	67.2006	5.8	0.0211668	6	Alpha	HFD_3_Alpha	24051	0.713002	0.325389	0.674611	0	1	2	2	3	3	3	2	4	4	3	4	3	6	6	6	6	10000	10542	Alpha
HFD_3_R1	20213	5252	9.91408	8.56636	0.000494731	0.00544204	0.86761	1.86467	1.9	HFD_3	11	11	singlet	0.344661	0.355397	0.622354	0.401112	0.491014	0.608919	0.230916	0.424223	0.457315	0.440005	0.216956	0.447576	0.353139	0.372468	0.198526	4	50146	20887	HFD_3_R1	29.631	9023	28249	1528	0.372658	1	0.152317	282	32892	37902	4728	106.579	7.4	0.0201572	15	Delta	HFD_3_Delta	55429	0.73135	0.70467	0.29533	0	2	3	3	5	5	6	8	8	8	9	11	10	10	10	11	11	10000	14915	Delta
HFD_3_R1	8387	2715	9.03444	7.90655	0.000238464	0.0096578	0.842256	1.67807	1.7	HFD_3	101	13	singlet	0.302774	0.189652	0.479167	0.278437	0.526064	0.423847	0.230672	0.48864	0.332971	0.35255	0.209724	0.271004	0.286881	0.287594	0.152038	2	25780	11274	HFD_3_R1	32.706	4509	13824	629	0.378097	1	0.118446	97	16345	18281	1839	110.962	7.6	0.0172037	6	Alpha	HFD_3_Alpha	26832	0.733957	0.404233	0.595767	0	1	2	5	6	6	7	10	10	11	11	12	12	13	13	13	13	10000	10597	Gamma
HFD_3_R1	16011	4119	9.68103	8.32337	0.000811942	0.0093061	0.931734	1.48622	1.5	HFD_3	33	0	singlet	0.365589	0.3098	0.570874	0.328146	0.414892	0.582243	0.204452	0.32927	0.347961	0.310073	0.22349	0.465474	0.293762	0.365931	0.168063	1	52070	21569	HFD_3_R1	28.416	8983	27964	1587	0.335573	1	0.203524	429	34620	41666	6617	155.357	9.2	0.0190443	1	Beta	HFD_3_Beta	57405	0.688987	0.299855	0.700145	0	0	0	0	0	0	0	0	0	0	0	0	0	0	0	0	0	10000	15471	Beta
HFD_3_R1	6625	2739	8.79861	7.91535	0	0.00558491	0.839245	2.39602	2.4	HFD_3	68	0	singlet	0.264714	0.251372	0.548061	0.35036	0.404641	0.597446	0.210182	0.283704	0.365816	0.336513	0.213388	0.395425	0.285154	0.325116	0.152072	0	30873	13426	HFD_3_R1	33.112	4983	15863	827	0.344189	1	0.175354	187	19606	23044	3251	0	1.2	0.0179439	1	Beta	HFD_3_Beta	32241	0.699583	0.5273	0.4727	0	0	0	0	0	0	0	0	0	0	0	0	0	0	0	0	0	10000	12289	Beta
HFD_3_R1	5460	2488	8.6052	7.81923	0	0.003663	0.854212	2.2562	2.3	HFD_3	116	5	singlet	0.238061	0.346545	0.481807	0.312605	0.433198	0.485315	0.236847	0.306796	0.327156	0.319177	0.213415	0.295314	0.333493	0.3007	0.162017	3	18458	8533	HFD_3_R1	29.87	2866	9042	465	0.349977	1	0.159085	84	11145	12918	1689	0	0.6	0.0179981	24	Beta	HFD_3_Beta	18824	0.728596	0.951853	0.0481472	0	0	0	0	0	0	0	5	1	1	1	5	5	5	5	5	5	10000	9093	Beta
HFD_3_R1	6263	2712	8.74241	7.90544	0	0.00255469	0.838576	2.32049	2.3	HFD_3	62	3	singlet	0.237413	0.220423	0.60401	0.354867	0.436191	0.543922	0.177205	0.318777	0.323394	0.363683	0.175978	0.375332	0.26362	0.342399	0.15551	0	32430	14063	HFD_3_R1	29.665	5468	17071	890	0.344813	1	0.185026	206	20889	24754	3659	0	0.8	0.0179769	14	Beta	HFD_3_Beta	34208	0.691043	0.467652	0.532348	0	0	0	0	0	0	4	4	3	3	4	3	4	3	3	3	3	10000	12647	Beta
HFD_3_R1	3386	1558	8.1274	7.35116	0.000590667	0.0112227	0.89368	2.28784	2.3	HFD_3	16	19	singlet	0.249	0.270512	0.228589	0.207372	0.230669	0.24851	0.247776	0.182837	0.269473	0.187944	0.235112	0.216087	0.476107	0.259777	0.251738	6	22638	9812	HFD_3_R1	29.855	4131	12973	791	0.369412	1	0.129995	129	15539	17559	1891	323.306	25.2	0.0225241	28	Immune	HFD_3_Immune	23703	0.675107	1.56689e-45	1	0	4	5	6	9	9	10	13	13	14	14	16	16	17	18	19	19	10000	9598	Immune
HFD_3_R1	51935	7694	10.8577	8.9482	0.000693174	0.00490998	0.890401	1.64071	1.6	HFD_3	167	5	singlet	0.340369	0.384185	0.651036	0.379986	0.506499	0.67374	0.236496	0.447067	0.460318	0.407913	0.219944	0.473461	0.37802	0.400964	0.213047	4	95695	36927	HFD_3_R1	30.416	18724	58065	3258	0.339212	1	0.173129	720	72957	85588	11911	184.007	10.2	0.019033	0	Beta	HFD_3_Beta	119765	0.699734	0.24458	0.75542	0	0	0	0	0	0	0	5	1	1	1	5	5	5	5	5	5	10000	18264	Beta
HFD_3_R1	5001	1988	8.51739	7.59488	0.00139972	0.00539892	0.917816	2.21774	2.2	HFD_3	16	19	singlet	0.233653	0.245031	0.197445	0.178586	0.223272	0.263578	0.237892	0.221223	0.279596	0.184573	0.230207	0.199913	0.519975	0.284214	0.242603	6	5821	2827	HFD_3_R1	37.009	1084	3429	186	0.402276	1	0.114831	24	3823	4262	415	0	1.6	0.0218207	34	Immune	HFD_3_Immune	5847	0.686107	0.00048768	0.999512	0	4	5	6	9	9	10	13	13	14	14	16	16	17	18	19	19	10000	4151	Immune
HFD_3_R1	7604	3103	8.93643	8.04012	0.000263019	0.00433982	0.841136	2.10171	2.1	HFD_3	29	0	singlet	0.228769	0.245512	0.515656	0.340826	0.393784	0.554966	0.200906	0.305601	0.332133	0.304185	0.186126	0.38886	0.298016	0.368087	0.148928	0	30152	13319	HFD_3_R1	27.607	4754	14923	923	0.328411	1	0.186981	231	19141	22720	3348	76.5547	6.2	0.0203125	1	Beta	HFD_3_Beta	31422	0.691597	0.943169	0.0568308	0	0	0	0	0	0	0	0	0	0	0	0	0	0	0	0	0	10000	12317	Beta
HFD_3_R1	20079	5340	9.90743	8.58298	0.000348623	0.00478111	0.866726	2.27963	2.3	HFD_3	185	5	singlet	0.292981	0.387185	0.658604	0.345628	0.483036	0.624557	0.244115	0.347082	0.419333	0.365305	0.222588	0.46669	0.341986	0.444904	0.180775	3	76724	30064	HFD_3_R1	30.295	13708	42063	2363	0.333955	1	0.167971	550	53920	62977	8507	116.285	7.8	0.0187608	19	Beta	HFD_3_Beta	90815	0.721132	0.558046	0.441954	0	0	0	0	0	0	0	5	1	1	1	5	5	5	5	5	5	9999.96	16991	Beta
HFD_3_R1	30466	6598	10.3244	8.79452	0.000295411	0.00485787	0.862043	2.4164	2.4	HFD_3	32	3	singlet	0.276742	0.306753	0.709492	0.475532	0.534346	0.664327	0.252506	0.444043	0.403184	0.430272	0.226765	0.47182	0.373241	0.40601	0.192015	0	69510	27658	HFD_3_R1	32.124	12670	39575	2346	0.348151	1	0.176948	496	48291	56836	8049	155.357	9.2	0.0206383	0	Beta	HFD_3_Beta	80730	0.710239	0.432053	0.567947	0	0	0	0	0	0	4	4	3	3	4	3	4	3	3	3	3	10000	16780	Beta
HFD_3_R1	5413	2319	8.59656	7.74889	0.000369481	0.00609643	0.907815	1.85886	1.9	HFD_3	131	5	singlet	0.261334	0.342545	0.51232	0.224508	0.33415	0.503219	0.181113	0.242528	0.296311	0.259067	0.20638	0.369146	0.287701	0.306113	0.177329	3	25282	11361	HFD_3_R1	27.955	3727	11756	654	0.330652	1	0.144393	158	15534	17777	2085	96.2634	7	0.0183946	1	Beta	HFD_3_Beta	26008	0.731589	0.957649	0.0423512	0	0	0	0	0	0	0	5	1	1	1	5	5	5	5	5	5	10000	10915	Beta
HFD_3_R1	14254	4416	9.56479	8.39299	0.00049109	0.00638417	0.892592	2.00337	2	HFD_3	108	5	singlet	0.281617	0.446928	0.574335	0.327717	0.42699	0.590923	0.203865	0.317401	0.361748	0.357437	0.210767	0.44188	0.317643	0.372908	0.171627	3	54983	22653	HFD_3_R1	27.05	9330	29488	1679	0.337925	1	0.200567	438	36342	43631	6851	184.007	10.2	0.0192409	5	Beta	HFD_3_Beta	61068	0.699952	0.798376	0.201624	0	0	0	0	0	0	0	5	1	1	1	5	5	5	5	5	5	9999.98	15632	Beta
HFD_3_R1	8169	2729	9.0081	7.91169	0	0.00661036	0.856898	1.87019	1.9	HFD_3	12	5	singlet	0.29272	0.315086	0.518795	0.330631	0.400582	0.535636	0.223784	0.334823	0.429104	0.305163	0.195406	0.370105	0.333327	0.377268	0.1703	3	22523	10308	HFD_3_R1	28.659	3459	10906	607	0.347303	1	0.150425	121	13648	15701	1932	138.24	8.6	0.01933	24	Beta	HFD_3_Beta	23109	0.736002	0.70102	0.29898	0	0	0	0	0	0	0	5	1	1	1	5	5	5	5	5	5	9999.99	10224	Beta
HFD_3_R1	8940	3354	9.09829	8.11791	0	0.0049217	0.855817	2.41687	2.4	HFD_3	27	5	singlet	0.2468	0.364733	0.546797	0.311933	0.428702	0.566073	0.224822	0.333564	0.34257	0.303667	0.200945	0.412946	0.326997	0.364547	0.18816	3	31347	13610	HFD_3_R1	27.035	4833	15070	862	0.336895	1	0.136946	138	19672	22366	2556	96.2634	7	0.0192703	1	Beta	HFD_3_Beta	32839	0.734161	0.772354	0.227646	0	0	0	0	0	0	0	5	1	1	1	5	5	5	5	5	5	9999.99	12109	Beta
HFD_3_R1	5863	2391	8.67642	7.77947	0.00375235	0.0523623	0.950708	1.32467	1.3	HFD_3	122	14	singlet	0.456448	0.179229	0.15609	0.149351	0.18724	0.189116	0.487041	0.136555	0.247885	0.186064	0.611076	0.197952	0.321794	0.236858	0.423816	5	25076	10619	HFD_3_R1	31.938	4629	14420	711	0.403989	1	0.126562	113	15842	17847	1892	0	0.6	0.0199193	26	Endothelial	HFD_3_Endothelial	26480	0.741903	0.215471	0.784529	0	3	4	4	7	7	8	11	11	12	12	13	13	14	14	15	14	9999.97	9855	Endothelial
HFD_3_R1	8085	2463	8.99777	7.80914	0.000989487	0.025974	0.91107	1.3357	1.3	HFD_3	113	13	singlet	0.416206	0.118789	0.365389	0.229495	0.430769	0.31607	0.297556	0.375968	0.24501	0.316937	0.280798	0.249381	0.235291	0.255512	0.154878	2	24296	10460	HFD_3_R1	37.449	4936	15282	703	0.433139	1	0.155423	139	15268	17641	2234	76.5547	6.2	0.0199252	22	Gamma	HFD_3_Gamma	25610	0.725948	0.645873	0.354127	0	1	2	5	6	6	7	10	10	11	11	12	12	13	13	13	13	9999.97	10569	Gamma
HFD_3_R1	7176	2742	8.8785	7.91644	0.00041806	0.00682832	0.885173	2.02483	2	HFD_3	191	8	singlet	0.311491	0.192935	0.559725	0.4228	0.407514	0.558542	0.207785	0.324449	0.292811	0.350513	0.208866	0.441339	0.270147	0.333239	0.17036	0	17809	7918	HFD_3_R1	30.278	3318	11722	582	0.461206	1	0.135555	82	11191	12708	1435	14.7883	3	0.022899	16	Beta	HFD_3_Beta	18503	0.728121	0.00421428	0.995786	0	0	1	1	4	4	5	3	5	10	10	8	11	11	11	10	8	9999.96	8700	Beta
HFD_3_R1	17636	5124	9.7777	8.54169	0.000453618	0.00561352	0.903266	2.08661	2.1	HFD_3	62	3	singlet	0.293527	0.224382	0.640057	0.393424	0.490405	0.626257	0.236111	0.423149	0.389513	0.373031	0.209555	0.465054	0.328306	0.391215	0.155281	0	27058	11965	HFD_3_R1	30.544	4720	15155	822	0.387933	1	0.150421	132	16979	19533	2422	86.2492	6.6	0.0210413	14	Beta	HFD_3_Beta	28356	0.726034	0.794842	0.205158	0	0	0	0	0	0	4	4	3	3	4	3	4	3	3	3	3	9999.96	11442	Beta
HFD_3_R1	14167	4488	9.55867	8.40916	0.000141173	0.00479989	0.878238	2.35685	2.4	HFD_3	123	3	singlet	0.288916	0.309429	0.641785	0.424647	0.487781	0.628495	0.220038	0.440949	0.456114	0.376015	0.221959	0.394498	0.336899	0.361491	0.169271	0	4641	2323	HFD_3_R1	43.014	782	2346	97	0.385602	1	0.121681	21	2712	3042	309	76.5547	6.2	0.0159435	8	Beta	HFD_3_Beta	4655	0.765122	0.00297875	0.997021	0	0	0	0	0	0	4	4	3	3	4	3	4	3	3	3	3	10000	3313	Beta
HFD_3_R1	17876	5394	9.79121	8.59304	0.000391586	0.00358022	0.843365	2.26939	2.3	HFD_3	95	0	singlet	0.284619	0.321911	0.619369	0.403694	0.460421	0.648235	0.200233	0.378989	0.391106	0.337618	0.18855	0.410609	0.343816	0.376181	0.171968	3	75758	30118	HFD_3_R1	28.7	13479	41890	2488	0.331581	1	0.15941	476	54482	63167	8209	208.64	11	0.0196938	0	Beta	HFD_3_Beta	88940	0.704107	0.340151	0.659849	0	0	0	0	0	0	0	0	0	0	0	0	0	0	0	0	0	10000	17193	Beta
HFD_3_R1	22323	5774	10.0134	8.66112	0.00403172	0.0099897	0.899969	2.08821	2.1	HFD_3	194	11	singlet	0.352334	0.186561	0.606565	0.418664	0.54101	0.590869	0.265835	0.385512	0.37424	0.49784	0.238121	0.505134	0.314001	0.340131	0.166786	4	45603	18879	HFD_3_R1	29.249	8759	27878	1478	0.393635	1	0.184116	298	29905	35411	5208	285.823	13.4	0.0208692	15	Delta	HFD_3_Delta	50566	0.714048	0.57159	0.42841	0	2	3	3	5	5	6	8	8	8	9	11	10	10	10	11	11	9999.97	14186	Delta
HFD_3_R1	4101	2061	8.31899	7.63095	0.000487686	0.0658376	0.916118	1.39537	1.4	HFD_3	180	21	singlet	0.413638	0.161086	0.202604	0.154094	0.192972	0.198513	0.487658	0.166264	0.199512	0.175899	0.416375	0.180685	0.270344	0.213456	0.273377	5	25062	10742	HFD_3_R1	33.538	4556	14813	681	0.369955	1	0.144	162	17500	20020	2358	245.928	12.2	0.017008	27	Endothelial	HFD_3_Endothelial	26347	0.658214	0.467767	0.532233	0	3	4	4	8	8	9	12	12	13	13	14	18	19	20	21	21	10000	10705	Stellate
HFD_3_R1	16006	4560	9.68072	8.42508	0.000249906	0.00599775	0.895227	2.04995	2	HFD_3	148	5	singlet	0.288162	0.356836	0.589448	0.382288	0.463806	0.614373	0.225696	0.397729	0.428495	0.336415	0.2122	0.424192	0.371414	0.386418	0.171958	3	39459	17164	HFD_3_R1	29.604	6294	19046	1004	0.33089	1	0.151799	185	24987	28780	3608	50.3133	5	0.0174427	13	Beta	HFD_3_Beta	41709	0.724719	0.520559	0.479441	0	0	0	0	0	0	0	5	1	1	1	5	5	5	5	5	5	10000	13509	Beta
HFD_3_R1	6949	2727	8.84635	7.91096	0.000287811	0.00489279	0.910779	2.08491	2.1	HFD_3	26	3	singlet	0.268159	0.195184	0.553692	0.314612	0.4318	0.540881	0.215113	0.284793	0.305588	0.354987	0.183324	0.41992	0.283225	0.319056	0.136768	0	18770	8440	HFD_3_R1	41.706	3075	9658	554	0.374835	1	0.127516	77	11426	12883	1380	0	0.6	0.0215012	18	Beta	HFD_3_Beta	19272	0.74802	0.758823	0.241177	0	0	0	0	0	0	4	4	3	3	4	3	1	3	3	3	3	10000	8956	Beta
HFD_3_R1	6385	2713	8.76171	7.90581	0.000156617	0.00595145	0.864056	2.0315	2	HFD_3	26	3	singlet	0.254451	0.227943	0.576538	0.331535	0.404758	0.521715	0.208649	0.33586	0.300513	0.342168	0.195945	0.387946	0.279146	0.332483	0.162246	0	28382	12400	HFD_3_R1	30.637	4657	14194	753	0.357802	1	0.15683	138	17146	19835	2551	17.7762	3.2	0.0189816	20	Beta	HFD_3_Beta	29622	0.746786	0.460372	0.539628	0	0	0	0	0	0	4	4	3	3	4	3	4	3	3	3	3	9999.96	11334	Beta
HFD_3_R1	10934	3587	9.29963	8.18507	0.0125297	0.00503018	0.857875	1.9588	2	HFD_3	96	10	singlet	0.278744	0.247935	0.609912	0.407499	0.428581	0.622866	0.239267	0.381521	0.353966	0.344877	0.193206	0.464719	0.289316	0.338157	0.144606	1	37573	15922	HFD_3_R1	33.7	6467	20537	1144	0.367021	1	0.148286	203	24365	27978	3410	11.973	2.8	0.0204446	3	Beta	HFD_3_Beta	40563	0.725013	0.94135	0.0586501	0	0	1	1	2	2	2	7	9	9	8	10	9	9	9	9	10	10000.1	13256	Beta
HFD_3_R1	4996	2220	8.51639	7.70526	0.00060048	0.00720576	0.891513	2.23835	2.2	HFD_3	53	6	singlet	0.231914	0.291787	0.401132	0.256255	0.510309	0.360061	0.217892	0.307326	0.345811	0.313679	0.192953	0.227821	0.325201	0.265302	0.153688	2	24981	10920	HFD_3_R1	28.71	4799	14506	869	0.386353	1	0.193149	190	15734	18773	2849	42.1013	4.6	0.0231449	6	Alpha	HFD_3_Alpha	26125	0.695961	0.0107796	0.98922	0	1	2	2	3	3	3	2	4	4	3	4	3	6	6	6	6	10000	11137	Alpha
HFD_3_R1	9426	3611	9.15123	8.19174	0.000424358	0.00519839	0.859325	2.38512	2.4	HFD_3	29	0	singlet	0.242538	0.214185	0.598223	0.372176	0.463604	0.616322	0.22077	0.404679	0.326542	0.386914	0.200935	0.426375	0.278199	0.343217	0.145018	0	33773	14726	HFD_3_R1	27.633	5219	15848	959	0.317697	1	0.182141	193	21099	24942	3650	67.2006	5.8	0.0192246	3	Beta	HFD_3_Beta	35268	0.707057	0.896646	0.103354	0	0	0	0	0	0	0	0	0	0	0	0	0	0	0	0	0	9999.96	12615	Beta
HFD_3_R1	98916	10598	11.502	9.26842	0.00048526	0.00555016	0.872862	2.30396	2.3	HFD_3	95	5	singlet	0.302856	0.425465	0.701922	0.433571	0.578121	0.723929	0.266522	0.447241	0.452564	0.426345	0.243567	0.518929	0.398423	0.434431	0.188906	3	85612	33786	HFD_3_R1	31.398	16982	52366	2876	0.355	1	0.15145	511	64054	73755	9190	46.1526	4.8	0.019497	0	Beta	HFD_3_Beta	104681	0.709702	0.751366	0.248634	0	0	0	0	0	0	0	5	1	1	1	5	5	5	5	5	5	10000	17779	Beta
HFD_3_R1	8540	3273	9.05252	8.09346	0.0129977	0.00772834	0.876112	2.00234	2	HFD_3	8	10	singlet	0.290542	0.287704	0.459332	0.271794	0.36106	0.536858	0.231093	0.29856	0.37029	0.279041	0.20802	0.402637	0.303917	0.375722	0.160549	1	38294	16441	HFD_3_R1	31.604	6352	19961	1451	0.313892	1	0.173111	270	27104	31796	4422	323.306	17	0.0228173	7	Beta	HFD_3_Beta	40913	0.643408	0.994412	0.00558777	0	0	1	1	2	2	2	7	9	9	8	10	9	9	9	9	10	9999.99	13960	Beta
HFD_3_R1	11910	2794	9.38513	7.93523	0.00100756	0.0148615	0.909992	1.29316	1.3	HFD_3	113	13	singlet	0.431107	0.251247	0.4027	0.235399	0.420444	0.369482	0.282204	0.375362	0.289289	0.293882	0.294874	0.282734	0.297297	0.287984	0.169317	2	24865	10718	HFD_3_R1	32.616	5139	15850	977	0.410622	1	0.184194	159	16298	19300	2843	101.385	7.2	0.0253109	22	Gamma	HFD_3_Gamma	26439	0.685055	0.620053	0.379947	0	1	2	5	6	6	7	10	10	11	11	12	12	13	13	13	13	9999.97	11029	Gamma
HFD_3_R1	17212	4501	9.75336	8.41205	0.000174297	0.00470602	0.87532	2.09928	2.1	HFD_3	108	5	singlet	0.28428	0.505018	0.583827	0.316579	0.455399	0.560288	0.231776	0.327445	0.412994	0.347701	0.243096	0.40828	0.361988	0.380298	0.21867	3	46165	18798	HFD_3_R1	34.913	8745	27078	1569	0.367668	1	0.147094	274	32102	36824	4448	116.285	7.8	0.021304	2	Beta	HFD_3_Beta	51717	0.702333	0.80068	0.19932	0	0	0	0	0	0	0	5	1	1	1	5	5	5	5	5	5	9999.95	14543	Beta
HFD_3_R1	6827	2595	8.82864	7.86134	0.000146477	0.00483375	0.873444	1.97999	2	HFD_3	6	0	singlet	0.269503	0.231063	0.585677	0.325838	0.395103	0.544463	0.213439	0.347778	0.333281	0.336938	0.189253	0.416656	0.259515	0.345272	0.151012	0	26025	11593	HFD_3_R1	34.86	4225	12903	741	0.352387	1	0.146328	133	15971	18308	2204	27.0918	3.8	0.0202371	20	Beta	HFD_3_Beta	26909	0.734978	0.973393	0.0266073	0	0	0	0	0	0	0	0	0	0	0	0	0	0	0	0	0	10000.1	11084	Beta
HFD_3_R1	13224	3995	9.48979	8.2928	0.00030248	0.00408348	0.881655	2.27725	2.3	HFD_3	62	8	singlet	0.267224	0.190343	0.614444	0.435894	0.506098	0.588766	0.217579	0.391567	0.33827	0.413486	0.200405	0.47176	0.313107	0.33973	0.156344	0	6386	3121	HFD_3_R1	52.937	1203	4039	189	0.485107	1	0.126963	26	3694	4163	443	0	1.4	0.0227	30	Beta	HFD_3_Beta	6419	0.771144	0.160981	0.839019	0	0	1	1	4	4	5	9	7	5	5	8	6	4	4	4	8	9999.98	4153	Beta
HFD_3_R1	9573	3525	9.1667	8.16764	0.000313381	0.0050141	0.876528	2.43712	2.4	HFD_3	131	5	singlet	0.27867	0.347489	0.593558	0.372087	0.433839	0.617349	0.231639	0.334197	0.38626	0.323408	0.199073	0.414444	0.341745	0.3519	0.176851	3	13044	6225	HFD_3_R1	30.623	1964	6283	363	0.342622	1	0.148422	72	7984	9169	1113	110.962	7.6	0.019795	4	Beta	HFD_3_Beta	13196	0.719677	0.802596	0.197404	0	0	0	0	0	0	0	5	1	1	1	5	5	5	5	5	5	9999.98	7486	Beta
HFD_3_R1	7753	3028	8.95584	8.01566	0.00206372	0.00399845	0.843286	2.22915	2.2	HFD_3	200	10	singlet	0.278876	0.197901	0.49948	0.351392	0.390117	0.608683	0.20172	0.369236	0.422069	0.297478	0.188878	0.414337	0.318896	0.384863	0.164103	1	13280	6368	HFD_3_R1	24.841	2095	6479	410	0.347511	1	0.16162	74	8025	9322	1223	202.407	10.8	0.021991	24	Beta	HFD_3_Beta	13400	0.718884	0.751398	0.248602	0	0	1	1	2	2	2	7	9	9	8	10	9	9	9	9	10	10000	7520	Beta
HFD_3_R1	13029	4145	9.47493	8.32966	0.000230256	0.00253281	0.896155	2.85849	2.9	HFD_3	0	3	singlet	0.260291	0.229137	0.626417	0.414112	0.494406	0.621563	0.222748	0.414051	0.375013	0.356982	0.195521	0.46403	0.325363	0.401148	0.159869	0	25194	11075	HFD_3_R1	31.866	4361	13391	687	0.376194	1	0.153467	133	15430	17798	2235	46.1526	4.8	0.0192999	9	Beta	HFD_3_Beta	26335	0.739913	0.88633	0.11367	0	0	0	0	0	0	0	0	0	3	0	0	0	0	0	0	3	9999.97	10733	Beta
HFD_3_R1	5067	2280	8.5305	7.73193	0.000394711	0.00453918	0.882968	2.16816	2.2	HFD_3	116	5	singlet	0.233575	0.274384	0.493451	0.265823	0.389768	0.444357	0.208083	0.325654	0.307829	0.307091	0.187636	0.325835	0.274394	0.309082	0.139673	3	5808	2905	HFD_3_R1	28.729	914	2846	158	0.358168	1	0.139375	23	3487	3973	463	38.1642	4.4	0.0198842	8	Beta	HFD_3_Beta	5816	0.731941	0.624131	0.375869	0	0	0	0	0	0	0	5	1	1	1	5	5	5	5	5	5	9999.98	4042	Beta
HFD_3_R1	40543	7518	10.6101	8.92506	0.000493303	0.00500703	0.860839	1.97848	2	HFD_3	95	5	singlet	0.32368	0.396654	0.712704	0.442305	0.512545	0.696654	0.25483	0.449215	0.431328	0.400544	0.213123	0.492886	0.371897	0.392532	0.19573	3	21489	9966	HFD_3_R1	27.073	3541	11301	642	0.333619	1	0.144005	144	14805	16937	1988	279.072	13.2	0.0189526	10	Beta	HFD_3_Beta	22037	0.650596	0.7949	0.2051	0	0	0	0	0	0	0	5	1	1	1	5	5	5	5	5	5	10000	10912	Beta
HFD_3_R1	53283	7381	10.8834	8.90666	0.00172663	0.0463187	0.949027	1.26774	1.3	HFD_3	124	16	singlet	0.606025	0.189699	0.225146	0.163669	0.246512	0.2463	0.627669	0.208491	0.272027	0.242926	0.741122	0.275779	0.388839	0.327286	0.511282	5	33340	14267	HFD_3_R1	28.437	6089	19364	1152	0.332818	1	0.136856	215	25589	29091	3287	4.69074	2.2	0.0197999	31	Stellate	HFD_3_Stellate	35638	0.612674	0.639557	0.360443	0	3	4	4	8	8	9	12	12	13	13	14	14	15	16	16	16	10000	13124	Endothelial
HFD_3_R1	2915	1400	7.97763	7.24423	0.00171527	0.00891938	0.863122	1.83449	1.8	HFD_3	57	6	singlet	0.280116	0.186976	0.362457	0.260895	0.470471	0.354424	0.223163	0.284504	0.307293	0.335814	0.206702	0.281093	0.298556	0.296712	0.152796	2	25857	11136	HFD_3_R1	38.091	4809	14801	773	0.405751	1	0.14509	156	15928	18239	2155	42.1013	4.6	0.0211909	6	Alpha	HFD_3_Alpha	27220	0.746244	0.245339	0.754661	0	1	2	2	3	3	3	2	4	4	3	4	3	6	6	6	6	10000.1	10822	Alpha
HFD_3_R1	29628	5670	10.2965	8.64294	0.0118131	0.00884299	0.913291	1.59248	1.6	HFD_3	5	10	singlet	0.371229	0.357475	0.545309	0.378691	0.433904	0.614126	0.214308	0.383784	0.424569	0.355294	0.223872	0.513741	0.347634	0.422448	0.185511	1	9669	4769	HFD_3_R1	29.543	1477	4463	238	0.335463	1	0.160502	37	5732	6652	883	42.1013	4.6	0.0178894	8	Beta	HFD_3_Beta	9710	0.729965	0.999355	0.000645319	0	0	1	1	2	2	2	7	9	9	8	10	9	9	9	9	10	10000	5921	Beta
HFD_3_R1	8251	3188	9.01809	8.06715	0.000242395	0.00351473	0.901345	2.71504	2.7	HFD_3	62	8	singlet	0.294033	0.23212	0.616964	0.460763	0.45995	0.545729	0.212235	0.340514	0.322531	0.376363	0.197438	0.438285	0.321164	0.324864	0.169873	0	14754	6540	HFD_3_R1	41.162	2827	9520	442	0.481977	1	0.145309	58	8623	9876	1195	27.0918	3.8	0.0223775	16	Beta	HFD_3_Beta	15301	0.774656	4.82459e-16	1	0	0	1	1	4	4	5	3	5	10	10	8	11	11	11	10	8	10000	7358	Beta
HFD_3_R1	7797	2967	8.96149	7.99531	0.000513018	0.00371938	0.899705	1.99616	2	HFD_3	131	4	singlet	0.25537	0.372	0.516164	0.296912	0.392027	0.53882	0.200286	0.316956	0.352028	0.298109	0.187396	0.412667	0.311362	0.33264	0.175386	3	29859	12940	HFD_3_R1	29.373	4984	14958	900	0.348525	1	0.149569	170	18667	21459	2622	14.7883	3	0.0209702	13	Beta	HFD_3_Beta	31303	0.729402	0.140356	0.859644	0	0	0	0	0	0	1	6	6	1	6	6	7	7	7	7	4	9999.99	11872	Beta
HFD_3_R1	11027	3778	9.3081	8.23695	0.00145098	0.0473384	0.936157	1.49966	1.5	HFD_3	181	14	singlet	0.474378	0.287548	0.219112	0.160235	0.242014	0.23845	0.50088	0.204278	0.265378	0.226822	0.670923	0.218072	0.389274	0.261177	0.510149	5	25472	10935	HFD_3_R1	27.001	4636	14646	736	0.400339	1	0.127118	106	16229	18292	1957	0	0.6	0.0201181	26	Endothelial	HFD_3_Endothelial	26913	0.735851	0.492108	0.507892	0	3	4	4	7	7	8	11	11	12	12	13	13	14	14	15	14	9999.99	10200	Endothelial
HFD_3_R1	47050	7490	10.759	8.92132	0.00063762	0.00550478	0.872306	1.84242	1.8	HFD_3	116	5	singlet	0.324896	0.421969	0.698445	0.406062	0.521588	0.67937	0.244664	0.418629	0.410995	0.416468	0.230246	0.504416	0.367865	0.384605	0.186115	3	86374	33325	HFD_3_R1	30.115	17231	53449	2942	0.362607	1	0.161048	569	63478	73701	9654	110.962	7.6	0.019959	0	Beta	HFD_3_Beta	107300	0.72803	0.60405	0.39595	0	0	0	0	0	0	0	5	1	1	1	5	5	5	5	5	5	9999.99	17556	Beta
HFD_3_R1	20009	4383	9.90394	8.38549	0.000299865	0.0079964	0.924884	1.89767	1.9	HFD_3	39	18	singlet	0.384512	0.179013	0.300389	0.268395	0.317609	0.330842	0.319066	0.439548	0.336481	0.229786	0.298831	0.282761	0.35123	0.427479	0.261448	2	9113	4415	HFD_3_R1	21.96	1730	5995	298	0.391881	1	0.13994	42	6710	7649	897	0	1.6	0.0194797	30	Beta	HFD_3_Beta	9205	0.601713	0.463948	0.536052	0	1	6	5	10	10	11	14	14	15	15	15	15	16	17	18	18	9999.96	6309	Acinar
HFD_3_R1	18835	5090	9.84347	8.53503	0.000424741	0.00706132	0.874701	1.9982	2	HFD_3	39	18	singlet	0.35963	0.248428	0.476377	0.305809	0.386042	0.512098	0.282467	0.429844	0.426694	0.292251	0.241653	0.372138	0.359486	0.429154	0.240971	2	5529	2780	HFD_3_R1	23.301	859	2855	147	0.341181	1	0.150399	24	3637	4184	523	6.90965	2.4	0.0175669	30	Beta	HFD_3_Beta	5549	0.663439	0.565866	0.434134	0	1	6	5	10	10	11	14	14	15	15	15	15	16	17	18	18	10000	4185	Acinar
HFD_3_R1	4999	2250	8.51699	7.71869	0	0.00580116	0.813963	2.06827	2.1	HFD_3	114	5	singlet	0.244418	0.275572	0.505001	0.289987	0.352214	0.508076	0.174966	0.284	0.312221	0.253563	0.173998	0.345475	0.238325	0.301661	0.151059	3	30507	13256	HFD_3_R1	36.356	5306	15581	1114	0.341509	1	0.179951	192	19333	22812	3287	11.973	2.8	0.024417	3	Beta	HFD_3_Beta	31884	0.698996	0.799921	0.200079	0	0	0	0	0	0	0	5	1	1	1	5	5	5	5	5	5	10000	12165	Beta
HFD_3_R1	9647	3590	9.1744	8.18591	0.000207318	0.0050793	0.859645	2.62933	2.6	HFD_3	68	0	singlet	0.258216	0.225925	0.530471	0.366987	0.447696	0.60247	0.204214	0.369417	0.38195	0.33075	0.204597	0.401311	0.324638	0.350043	0.168787	0	31528	13832	HFD_3_R1	28.193	4912	15636	872	0.327469	1	0.194895	192	19980	23874	3702	171.998	9.8	0.0182625	1	Beta	HFD_3_Beta	32880	0.688673	0.65837	0.34163	0	0	0	0	0	0	0	0	0	0	0	0	0	0	0	0	0	10000	12451	Beta
HFD_3_R1	9304	3275	9.1382	8.09407	0.000322442	0.00354686	0.878547	2.1537	2.2	HFD_3	27	5	singlet	0.273283	0.373672	0.561939	0.295153	0.425831	0.594541	0.225156	0.326716	0.378169	0.336336	0.203159	0.465914	0.3173	0.371559	0.1704	3	31164	13582	HFD_3_R1	29.972	4783	14960	860	0.33481	1	0.13504	136	19683	22341	2522	67.2006	5.8	0.0192471	13	Beta	HFD_3_Beta	32470	0.726723	0.845264	0.154736	0	0	0	0	0	0	0	5	1	1	1	5	5	5	5	5	5	9999.96	12104	Beta
HFD_3_R1	7551	3021	8.92944	8.01334	0.00092703	0.00595948	0.891405	2.15374	2.2	HFD_3	22	3	singlet	0.291431	0.209098	0.62407	0.359141	0.465518	0.488965	0.23063	0.346408	0.340695	0.400773	0.207403	0.338066	0.287286	0.311389	0.164199	0	23803	10426	HFD_3_R1	35.784	4572	13526	706	0.389866	1	0.169802	145	14829	17347	2373	190.09	10.4	0.0203493	3	Beta	HFD_3_Beta	24797	0.714817	0.451888	0.548112	0	0	0	0	0	0	4	4	3	3	4	3	4	3	3	3	3	10000	10593	Beta
HFD_3_R1	8389	3286	9.03468	8.09743	0	0.00584098	0.845989	2.04062	2	HFD_3	119	4	singlet	0.287928	0.237063	0.456033	0.377344	0.412363	0.530405	0.225104	0.324697	0.410132	0.281955	0.217365	0.362928	0.31918	0.354344	0.203608	0	24302	10687	HFD_3_R1	36.912	4511	14188	974	0.385543	1	0.161323	144	15844	18400	2412	54.5789	5.2	0.0264674	2	Beta	HFD_3_Beta	25394	0.690054	0.0469305	0.95307	0	0	0	0	1	1	1	6	6	7	6	6	7	7	7	7	4	10000	11029	Beta
HFD_3_R1	24523	5618	10.1074	8.63373	0.000652449	0.00395547	0.854015	1.96782	2	HFD_3	91	0	singlet	0.303329	0.336501	0.597504	0.411156	0.44086	0.65648	0.215426	0.412842	0.409731	0.333545	0.202211	0.464472	0.330861	0.384539	0.17187	0	30896	13698	HFD_3_R1	29.663	5183	15854	785	0.352687	1	0.146735	132	19600	22476	2744	121.676	8	0.0174631	1	Beta	HFD_3_Beta	32318	0.719041	0.803229	0.196771	0	0	0	0	0	0	0	0	0	0	0	0	0	0	0	0	0	9999.98	12276	Beta
HFD_3_R1	43904	7058	10.6898	8.86192	0.00113885	0.0119807	0.931122	1.44731	1.4	HFD_3	93	11	singlet	0.430669	0.242486	0.558371	0.336471	0.56622	0.493365	0.319131	0.463654	0.386855	0.616159	0.295772	0.376098	0.360013	0.371344	0.202499	4	81097	30665	HFD_3_R1	33.377	18743	58456	3593	0.404344	1	0.158246	581	62409	72285	9295	76.5547	6.2	0.024853	15	Delta	HFD_3_Delta	105013	0.726442	0.264966	0.735034	0	2	3	3	5	5	6	8	8	8	9	11	10	10	10	11	11	10000	17149	Delta
HFD_3_R1	25837	6125	10.1596	8.72013	0.000851492	0.0124627	0.894067	1.71469	1.7	HFD_3	11	11	singlet	0.407011	0.253076	0.546123	0.294074	0.521504	0.549188	0.298847	0.409566	0.412204	0.558463	0.280857	0.408839	0.335576	0.357025	0.179554	4	75500	29800	HFD_3_R1	29.563	13989	44475	2839	0.346039	1	0.178856	574	54513	64263	9176	71.8337	6	0.0220889	15	Delta	HFD_3_Delta	89343	0.695222	0.431579	0.568421	0	2	3	3	5	5	6	8	8	8	9	11	10	10	10	11	11	9999.95	17151	Delta
HFD_3_R1	22406	5786	10.0171	8.6632	0.000178524	0.00446309	0.84888	2.15629	2.2	HFD_3	38	0	singlet	0.306065	0.355452	0.624942	0.365226	0.474795	0.650347	0.244782	0.405482	0.411322	0.354578	0.209962	0.450083	0.346475	0.413368	0.188051	0	79411	31209	HFD_3_R1	31.65	15488	48316	2681	0.351312	1	0.201072	617	57253	68765	10895	67.2006	5.8	0.0194939	0	Beta	HFD_3_Beta	95503	0.694547	0.165093	0.834907	0	0	0	0	0	0	0	0	0	0	0	0	0	0	0	0	0	9999.97	17647	Beta
HFD_3_R1	9259	3345	9.13335	8.11522	0.000108003	0.00421212	0.849228	2.3084	2.3	HFD_3	29	3	singlet	0.250766	0.196104	0.574984	0.423099	0.430021	0.60402	0.223073	0.390319	0.355243	0.351604	0.189153	0.416684	0.287914	0.349851	0.134937	0	28056	12145	HFD_3_R1	32.454	4884	14997	846	0.371066	1	0.136238	144	17785	20208	2279	0	0.8	0.0209323	14	Beta	HFD_3_Beta	29415	0.727842	0.445646	0.554354	0	0	0	0	0	0	4	4	3	3	4	3	4	3	3	3	3	9999.96	11639	Beta
HFD_3_R1	7221	2594	8.88475	7.86096	0.000415455	0.0128791	0.872178	1.52149	1.5	HFD_3	39	18	singlet	0.408662	0.159436	0.226075	0.186169	0.233635	0.279426	0.266148	0.2998	0.274798	0.16624	0.271558	0.235403	0.293073	0.33436	0.222125	2	5191	2639	HFD_3_R1	22.494	1011	3423	199	0.399883	1	0.156132	36	3702	4280	542	0	0.2	0.0232477	30	Beta	HFD_3_Beta	5207	0.608437	0.45774	0.54226	0	1	6	5	10	10	11	14	14	15	15	15	15	16	17	18	18	10000	4364	Acinar
HFD_3_R1	50826	8300	10.8362	9.02401	0.000885374	0.0107622	0.897769	1.71108	1.7	HFD_3	77	18	singlet	0.426964	0.27081	0.581743	0.358714	0.529887	0.625207	0.307422	0.462837	0.457238	0.385686	0.275471	0.423468	0.382066	0.414248	0.227398	2	13096	6336	HFD_3_R1	28.225	2081	6802	409	0.355493	1	0.138929	57	8400	9567	1110	42.1013	4.6	0.0213756	30	Beta	HFD_3_Beta	13241	0.692014	0.547905	0.452095	0	1	6	5	10	10	11	14	14	15	15	15	15	16	17	18	18	10000	7829	Acinar
HFD_3_R1	22646	6121	10.0277	8.71948	0.000618211	0.00631458	0.878919	2.15348	2.2	HFD_3	95	5	singlet	0.303208	0.337307	0.66651	0.411386	0.472796	0.685692	0.235361	0.387677	0.420988	0.364051	0.224083	0.450012	0.378092	0.407843	0.204436	3	81203	31717	HFD_3_R1	30.581	15644	48139	2602	0.356532	1	0.150634	536	58672	67510	8302	81.3607	6.4	0.0192712	0	Beta	HFD_3_Beta	98557	0.730095	0.689838	0.310162	0	0	0	0	0	0	0	5	1	1	1	5	5	5	5	5	5	10000	17243	Beta
HFD_3_R1	7162	2853	8.87654	7.95613	0.000418877	0.00698129	0.855767	2.43027	2.4	HFD_3	11	11	singlet	0.274248	0.194685	0.443194	0.311347	0.457038	0.433709	0.258934	0.402463	0.381672	0.479999	0.206211	0.281537	0.316777	0.333574	0.174247	4	11649	5595	HFD_3_R1	26.574	1758	5640	456	0.348019	1	0.125417	59	7200	8103	844	96.2634	7	0.0281377	25	Delta	HFD_3_Delta	11775	0.726583	0.204069	0.795931	0	2	3	3	5	5	6	8	8	8	9	11	10	10	10	11	11	10000	6849	Delta
HFD_3_R1	21144	5925	9.95911	8.68694	0.000804011	0.0127696	0.900634	1.84406	1.8	HFD_3	181	14	singlet	0.388407	0.361767	0.520836	0.321033	0.434945	0.522076	0.345609	0.34659	0.357979	0.442508	0.420558	0.410736	0.377087	0.376278	0.381456	5	39744	17219	HFD_3_R1	32.331	6841	21842	1233	0.367117	1	0.146226	213	25953	29748	3582	323.306	14.8	0.0207241	15	Delta	HFD_3_Delta	42396	0.712658	0.99982	0.000179696	0	3	4	4	7	7	8	11	11	12	12	13	13	14	14	15	14	10000	13830	Endothelial
HFD_3_R1	21191	5633	9.96133	8.6364	0.000613468	0.00613468	0.883158	2.15838	2.2	HFD_3	34	12	singlet	0.279107	0.320486	0.579302	0.422667	0.592084	0.612182	0.255779	0.439488	0.445969	0.384353	0.221342	0.402607	0.370918	0.396317	0.192143	2	76459	30268	HFD_3_R1	31.837	14084	44055	2732	0.344056	1	0.179408	537	54284	64023	9202	177.976	10	0.0213361	17	Alpha	HFD_3_Alpha	90717	0.708538	0.595425	0.404575	0	1	2	2	3	3	3	2	4	4	3	4	3	12	12	12	12	9999.98	17191	Alpha
HFD_3_R1	5214	2339	8.5591	7.75748	0.000383583	0.00690449	0.90794	2.14127	2.1	HFD_3	166	5	singlet	0.273304	0.39646	0.440129	0.283694	0.342025	0.492909	0.198659	0.244094	0.319826	0.300995	0.203706	0.369769	0.288585	0.310924	0.166656	3	9648	4693	HFD_3_R1	32.629	1483	4749	226	0.356585	1	0.146325	53	5809	6659	797	11.973	2.8	0.0169695	4	Beta	HFD_3_Beta	9711	0.729273	0.77098	0.22902	0	0	0	0	0	0	0	5	1	1	1	5	5	5	5	5	5	10000	6061	Beta
HFD_3_R1	5497	2396	8.61196	7.78156	0.000545752	0.00272876	0.841732	2.30193	2.3	HFD_3	126	0	singlet	0.240176	0.19282	0.501934	0.330319	0.372411	0.559346	0.176916	0.296183	0.322971	0.311049	0.172785	0.349309	0.266808	0.317001	0.166368	0	14097	6606	HFD_3_R1	32.259	2183	6984	372	0.361416	1	0.131382	56	8540	9662	1066	0	0.6	0.0192507	24	Beta	HFD_3_Beta	14291	0.739623	0.738977	0.261023	0	0	0	0	0	0	0	0	0	0	0	0	0	0	0	0	0	9999.96	7540	Beta
HFD_3_R1	6217	2675	8.73504	7.8917	0.000321699	0.00466463	0.86183	2.31115	2.3	HFD_3	69	0	singlet	0.24559	0.302579	0.563596	0.315977	0.383989	0.561722	0.179612	0.325693	0.391142	0.295862	0.182836	0.394968	0.316477	0.368389	0.171771	0	32780	14016	HFD_3_R1	30.368	5567	16956	887	0.36366	1	0.127485	155	20677	23313	2481	34.3463	4.2	0.0190237	1	Beta	HFD_3_Beta	34604	0.742193	0.147148	0.852852	0	0	0	0	0	0	0	0	0	0	0	0	0	0	0	0	0	10000	12239	Beta
HFD_3_R1	10836	2887	9.29063	7.96797	0.00036914	0.00636766	0.90753	1.46255	1.5	HFD_3	12	5	singlet	0.315909	0.363603	0.48506	0.269074	0.372654	0.528423	0.194542	0.293307	0.370441	0.303585	0.205806	0.405452	0.318566	0.377918	0.181523	3	32499	14183	HFD_3_R1	32.06	5100	16006	934	0.32252	1	0.184835	175	20943	24814	3696	106.579	7.4	0.01882	13	Beta	HFD_3_Beta	34054	0.686213	0.90327	0.09673	0	0	0	0	0	0	0	5	1	1	1	5	5	5	5	5	5	9999.97	12745	Beta
HFD_3_R1	6356	2743	8.75715	7.91681	0.000157332	0.00550661	0.872089	2.21386	2.2	HFD_3	12	5	singlet	0.256071	0.371676	0.492635	0.287712	0.375551	0.4849	0.203628	0.273768	0.363876	0.268622	0.203856	0.340816	0.289199	0.332752	0.178445	3	33748	14696	HFD_3_R1	28.469	5190	16511	926	0.32204	1	0.17527	215	21812	25635	3608	91.2176	6.8	0.0180612	13	Beta	HFD_3_Beta	35332	0.68919	0.665036	0.334964	0	0	0	0	0	0	0	5	1	1	1	5	5	5	5	5	5	10000	12772	Beta
HFD_3_R1	5360	2540	8.58672	7.83992	0	0.00317164	0.853731	2.34368	2.3	HFD_3	131	5	singlet	0.210871	0.321434	0.478351	0.309358	0.36264	0.498257	0.178957	0.253381	0.319706	0.276662	0.179487	0.329105	0.27082	0.277057	0.150112	3	25029	11259	HFD_3_R1	28.427	4120	12463	689	0.338154	1	0.162283	146	15855	18428	2427	2.70349	2	0.0186944	33	Beta	HFD_3_Beta	25811	0.70032	0.993625	0.00637485	0	0	0	0	0	0	0	5	1	1	1	5	5	5	5	5	5	10000	11212	Beta
HFD_3_R1	5670	2213	8.64294	7.7021	0.000529101	0.00546737	0.913051	1.69102	1.7	HFD_3	166	5	singlet	0.264131	0.412894	0.401954	0.201805	0.315508	0.425454	0.170814	0.214466	0.318645	0.243192	0.187633	0.300715	0.309061	0.281512	0.184192	3	25234	11224	HFD_3_R1	28.844	4166	13116	689	0.350545	1	0.184051	166	15800	18708	2742	259.06	12.6	0.0184146	5	Beta	HFD_3_Beta	26101	0.697627	0.834307	0.165693	0	0	0	0	0	0	0	5	1	1	1	5	5	5	5	5	5	10000	11219	Beta
HFD_3_R1	44477	6921	10.7027	8.84232	0.0042269	0.00807159	0.919959	1.51928	1.5	HFD_3	132	10	singlet	0.427825	0.332096	0.56493	0.327179	0.496754	0.626135	0.259244	0.388539	0.424067	0.376733	0.256131	0.516623	0.342863	0.387361	0.224431	1	3916	1976	HFD_3_R1	43.762	663	1973	120	0.378695	1	0.112297	19	2342	2605	244	71.8337	6	0.0230326	8	Beta	HFD_3_Beta	3921	0.752591	0.852039	0.147961	0	0	1	1	2	2	2	7	9	9	8	10	9	9	9	9	10	9999.97	2859	Beta
HFD_3_R1	5545	2589	8.62065	7.85903	0.00144274	0.0144274	0.856087	2.02151	2	HFD_3	49	11	singlet	0.318681	0.164704	0.486318	0.324863	0.427508	0.396889	0.207103	0.343876	0.302994	0.385873	0.231989	0.319769	0.272161	0.281706	0.15225	4	25075	10967	HFD_3_R1	33.684	4831	14880	1077	0.396948	1	0.199706	168	15623	18743	2952	116.285	7.8	0.0287307	3	Beta	HFD_3_Beta	26190	0.698735	0.456727	0.543273	0	2	3	3	5	5	6	8	8	8	9	11	10	10	10	11	11	9999.98	11276	Delta
HFD_3_R1	25873	6210	10.161	8.73392	0.000154601	0.00475399	0.866618	2.18153	2.2	HFD_3	116	5	singlet	0.294863	0.363311	0.674999	0.378783	0.544413	0.662311	0.251683	0.39898	0.413537	0.4244	0.202556	0.487954	0.336342	0.415762	0.171694	3	61455	25327	HFD_3_R1	26.908	10830	33314	1923	0.326103	1	0.187939	445	42998	51079	7636	149.592	9	0.0188238	3	Beta	HFD_3_Beta	69011	0.675678	0.798473	0.201527	0	0	0	0	0	0	0	5	1	1	1	5	5	5	5	5	5	9999.98	16547	Beta
HFD_3_R1	6434	2478	8.76935	7.81521	0	0.00652782	0.872863	1.90186	1.9	HFD_3	116	3	singlet	0.271762	0.260719	0.542281	0.355662	0.36679	0.495051	0.194337	0.292725	0.298785	0.31911	0.193546	0.344556	0.276209	0.306901	0.142757	3	29464	12950	HFD_3_R1	26.73	4684	14418	772	0.33538	1	0.153537	166	18634	21495	2695	50.3133	5	0.0179577	1	Beta	HFD_3_Beta	30622	0.712338	0.6863	0.3137	0	0	0	0	0	0	4	4	3	3	4	3	4	3	3	3	3	10000	11938	Beta
HFD_3_R1	6678	2684	8.80657	7.89506	0	0.00464211	0.833333	2.45515	2.5	HFD_3	48	0	singlet	0.265165	0.183571	0.542103	0.344753	0.368524	0.538589	0.208088	0.337411	0.405154	0.286072	0.195018	0.344575	0.306156	0.318952	0.147347	0	32231	13833	HFD_3_R1	30.424	5531	16869	859	0.361825	1	0.136235	151	20516	23311	2644	110.962	7.6	0.0184248	1	Beta	HFD_3_Beta	34011	0.729599	0.582109	0.417891	0	0	0	0	0	0	0	0	0	0	0	0	0	0	0	0	0	9999.99	12121	Beta
HFD_3_R1	23660	5356	10.0715	8.58597	0.000380389	0.00477599	0.8612	2.29241	2.3	HFD_3	39	18	singlet	0.297766	0.300024	0.432667	0.286153	0.404235	0.452774	0.322065	0.467881	0.458339	0.304918	0.277765	0.329146	0.424232	0.417666	0.266424	2	16388	7795	HFD_3_R1	21.791	2388	7842	498	0.301894	1	0.113989	61	11659	12988	1268	38.1642	4.4	0.0191715	29	Acinar	HFD_3_Acinar	16595	0.638908	0.0991664	0.900834	0	1	6	5	10	10	11	14	14	15	15	15	15	16	17	18	18	9999.96	9258	Acinar
HFD_3_R1	11252	4122	9.3283	8.32409	0.000266619	0.00568788	0.857625	2.30952	2.3	HFD_3	23	5	singlet	0.259706	0.362127	0.595009	0.377281	0.426761	0.625466	0.215219	0.345805	0.380523	0.346013	0.220694	0.370628	0.324279	0.325727	0.175431	3	50718	21091	HFD_3_R1	29.389	8519	27164	1661	0.334961	1	0.154293	317	35128	40548	5103	132.655	8.4	0.0204819	5	Beta	HFD_3_Beta	55658	0.68639	0.867641	0.132359	0	0	0	0	0	0	0	5	1	1	1	5	5	5	5	5	5	10000	15238	Beta
HFD_3_R1	41622	7474	10.6364	8.91919	0.0016818	0.00658306	0.867738	2.02668	2	HFD_3	60	12	singlet	0.317534	0.306857	0.679087	0.390445	0.591988	0.670079	0.260365	0.393902	0.435527	0.409855	0.222197	0.501946	0.355779	0.415574	0.176745	2	90636	35019	HFD_3_R1	33.582	18248	56108	3031	0.358481	1	0.166341	690	67097	78258	10471	252.473	12.4	0.0193654	17	Alpha	HFD_3_Alpha	112931	0.72165	0.663563	0.336437	0	1	2	2	3	3	3	2	4	4	3	4	3	12	12	12	12	10000	17842	Alpha
HFD_3_R1	7835	2450	8.96636	7.80384	0.000255265	0.0094448	0.868028	1.4958	1.5	HFD_3	101	13	singlet	0.323834	0.161337	0.418758	0.250408	0.482462	0.383905	0.253242	0.430167	0.285037	0.360037	0.22933	0.25753	0.274285	0.302802	0.142525	2	22655	10079	HFD_3_R1	37.844	4128	12799	746	0.380968	1	0.154343	115	14552	16798	2131	67.2006	5.8	0.022205	29	Acinar	HFD_3_Acinar	23546	0.700982	0.452098	0.547902	0	1	2	5	6	6	7	10	10	11	11	12	12	13	13	13	13	10000.1	10379	Gamma
HFD_3_R1	10382	3646	9.24783	8.20139	0.000385282	0.00992102	0.864284	1.64402	1.6	HFD_3	158	18	singlet	0.37061	0.230055	0.537241	0.258183	0.401911	0.519028	0.27136	0.347621	0.366881	0.33006	0.236887	0.430787	0.336266	0.384973	0.202231	0	42936	18637	HFD_3_R1	20.075	6113	20708	1353	0.293922	1	0.130048	234	31173	35227	3820	323.306	15.8	0.019204	29	Acinar	HFD_3_Acinar	45357	0.643855	4.13933e-08	1	0	1	6	5	10	10	11	14	14	15	15	15	15	16	17	18	18	10000	14349	Acinar
HFD_3_R1	8628	3197	9.06277	8.06997	0.000347705	0.00324525	0.840635	2.41952	2.4	HFD_3	37	0	singlet	0.233279	0.214571	0.538033	0.395379	0.415376	0.633599	0.215327	0.386204	0.38618	0.317109	0.193183	0.380097	0.302322	0.349219	0.182443	0	20076	9128	HFD_3_R1	37.417	3250	10078	522	0.35692	1	0.136166	101	12426	14118	1591	58.2108	5.4	0.018487	1	Beta	HFD_3_Beta	20593	0.729472	0.747553	0.252447	0	0	0	0	0	0	0	0	0	0	0	0	0	0	0	0	0	10000.1	9651	Beta
HFD_3_R1	17166	4014	9.75069	8.29754	0.000524292	0.0110101	0.909589	1.42764	1.4	HFD_3	101	13	singlet	0.397304	0.205941	0.573161	0.322258	0.501038	0.516362	0.258372	0.502988	0.36	0.403396	0.258619	0.395363	0.311624	0.346838	0.188772	2	47552	19403	HFD_3_R1	32.629	9145	28311	1355	0.392206	1	0.136112	270	31768	36092	4054	252.473	12.4	0.0187715	3	Beta	HFD_3_Beta	53317	0.738708	0.984287	0.0157125	0	1	2	5	6	6	7	10	10	11	11	12	12	13	13	13	13	9999.91	14335	Gamma
HFD_3_R1	10330	3688	9.24281	8.21284	0.000387222	0.00396902	0.85334	2.55314	2.6	HFD_3	142	2	singlet	0.259461	0.342717	0.579384	0.306822	0.430132	0.611204	0.188352	0.311255	0.390529	0.337101	0.2004	0.448731	0.313277	0.379222	0.1677	0	33536	14450	HFD_3_R1	31.156	5381	16909	1010	0.343079	1	0.14576	179	21508	24643	2956	91.2176	6.8	0.0204926	1	Beta	HFD_3_Beta	35275	0.71572	0.731751	0.268249	0	0	0	0	1	1	1	1	2	2	2	1	1	2	1	2	2	10000	12584	Beta
HFD_3_R1	8585	3084	9.05777	8.03398	0.000931858	0.0052417	0.854281	1.90397	1.9	HFD_3	62	3	singlet	0.274862	0.198813	0.591948	0.363526	0.463831	0.511881	0.237579	0.346376	0.326695	0.368142	0.203319	0.37072	0.276104	0.349247	0.149039	0	13881	6548	HFD_3_R1	31.032	2288	6850	380	0.342774	1	0.178302	72	8480	9992	1440	0	1	0.0190152	20	Beta	HFD_3_Beta	14085	0.704955	0.120831	0.879169	0	0	0	0	0	0	4	4	3	3	4	3	4	3	3	3	3	10000	7838	Beta
HFD_3_R1	8035	3012	8.99156	8.01036	0.00199129	0.00373367	0.872682	2.25133	2.3	HFD_3	12	5	singlet	0.257539	0.413774	0.507635	0.320513	0.417999	0.566595	0.211761	0.326851	0.408626	0.320274	0.203701	0.377866	0.336212	0.329615	0.195611	3	31131	13667	HFD_3_R1	28.483	4761	14597	830	0.320208	1	0.148783	179	19841	22793	2773	50.3133	5	0.0182073	5	Beta	HFD_3_Beta	32374	0.710268	0.509107	0.490893	0	0	0	0	0	0	0	5	1	1	1	5	5	5	5	5	5	10000	12163	Beta
HFD_3_R1	9242	3147	9.13151	8.0542	0.00173123	0.0152564	0.890608	1.75437	1.8	HFD_3	86	8	singlet	0.386098	0.201639	0.578066	0.37815	0.412434	0.526195	0.245262	0.305105	0.290469	0.322276	0.233645	0.471298	0.299607	0.322695	0.146667	1	11718	5055	HFD_3_R1	38.477	2662	8807	430	0.546611	1	0.144156	32	7041	8056	983	0	1.6	0.0266882	16	Beta	HFD_3_Beta	12303	0.763592	0.0974802	0.90252	0	0	1	1	4	4	5	3	5	10	10	8	11	11	11	10	8	10000	6377	Beta
HFD_3_R1	5772	2551	8.66077	7.84424	0.00017325	0.0038115	0.85447	2.07775	2.1	HFD_3	108	5	singlet	0.231163	0.318148	0.505701	0.280933	0.362566	0.423935	0.1807	0.277512	0.308473	0.331215	0.197912	0.310906	0.298591	0.305046	0.178151	3	9485	4618	HFD_3_R1	16.484	1540	5407	672	0.140143	1	0.195822	296	16132	19291	2863	58.2108	5.4	0.0174174	30	Beta	HFD_3_Beta	9590	0.248587	0.844742	0.155258	0	0	0	0	0	0	0	5	1	1	1	5	5	5	5	5	5	9999.97	9660	Beta
HFD_3_R1	16422	4863	9.70638	8.48941	0.000243576	0.00584582	0.863293	2.32903	2.3	HFD_3	34	12	singlet	0.312245	0.196852	0.531806	0.405686	0.561508	0.547535	0.281179	0.402507	0.384714	0.397886	0.219113	0.377049	0.358113	0.425905	0.190268	2	48292	19771	HFD_3_R1	32.237	9491	30414	1498	0.395696	1	0.167016	291	32931	38431	5209	161.179	9.4	0.0194895	17	Alpha	HFD_3_Alpha	53968	0.70216	0.377069	0.622931	0	1	2	2	3	3	3	2	4	4	3	4	3	12	12	12	12	9999.98	14649	Alpha
HFD_3_R1	7392	2859	8.90815	7.95823	0.0105519	0.00635823	0.905303	1.954	2	HFD_3	8	10	singlet	0.252385	0.226896	0.576867	0.278726	0.431148	0.537311	0.193625	0.30455	0.316567	0.31215	0.165124	0.443718	0.282064	0.364109	0.152858	1	26789	11815	HFD_3_R1	33.303	4255	13294	848	0.349291	1	0.15124	136	16530	19030	2364	0	1.6	0.0222806	12	Beta	HFD_3_Beta	27796	0.730436	0.879359	0.120641	0	0	1	1	2	2	2	7	9	9	8	10	9	9	9	9	10	10000	11047	Beta
HFD_3_R1	18316	4730	9.81553	8.46168	0.000818956	0.00622407	0.863835	1.75929	1.8	HFD_3	192	0	singlet	0.317683	0.279377	0.62748	0.365862	0.476246	0.653109	0.210733	0.355876	0.365315	0.394804	0.20668	0.493757	0.290138	0.363763	0.171439	0	26474	11705	HFD_3_R1	31.813	4643	14057	855	0.376137	1	0.129951	103	16537	18686	2046	9.34227	2.6	0.0228781	1	Beta	HFD_3_Beta	27545	0.737128	0.479678	0.520322	0	0	0	0	0	0	0	0	0	0	0	0	0	0	0	0	0	10000	11112	Beta
HFD_3_R1	15077	4636	9.62093	8.44161	0.000331631	0.00391325	0.868409	2.21916	2.2	HFD_3	62	3	singlet	0.280852	0.240361	0.68693	0.426053	0.507597	0.611542	0.215496	0.395252	0.403193	0.393629	0.196437	0.44989	0.318333	0.357991	0.175763	0	46283	19189	HFD_3_R1	32.031	8282	25172	1394	0.359118	1	0.155028	283	30343	35047	4421	67.2006	5.8	0.0198876	14	Beta	HFD_3_Beta	50817	0.725087	0.415207	0.584793	0	0	0	0	0	0	4	4	3	3	4	3	4	3	3	3	3	9999.96	14483	Beta
HFD_3_R1	6609	2582	8.79619	7.85632	0.000151309	0.00378272	0.849599	2.29559	2.3	HFD_3	126	0	singlet	0.248666	0.238215	0.521423	0.350862	0.403041	0.544196	0.200188	0.355718	0.363098	0.347899	0.202935	0.364825	0.307589	0.30555	0.171792	0	31648	13697	HFD_3_R1	26.215	4991	15575	855	0.334457	1	0.171463	200	19876	23284	3208	214.921	11.2	0.0183602	11	Beta	HFD_3_Beta	33101	0.710993	0.439894	0.560106	0	0	0	0	0	0	0	0	0	0	0	0	0	0	0	0	0	10000	12085	Beta
HFD_3_R1	3056	1074	8.02486	6.97915	0.0039267	0.0114529	0.78894	1.35401	1.4	HFD_3	137	18	singlet	0.37971	0.153785	0.222175	0.178824	0.207054	0.293977	0.230501	0.261284	0.245059	0.197796	0.221367	0.27685	0.256673	0.296281	0.187026	1	40490	16846	HFD_3_R1	15.724	5503	20138	1426	0.252078	1	0.131654	283	35297	39944	4364	279.072	13.2	0.01785	29	Acinar	HFD_3_Acinar	44383	0.555621	1.48768e-05	0.999985	0	1	6	5	10	10	11	14	14	15	15	15	15	16	17	18	18	10000	13315	Acinar
HFD_3_R1	5035	2256	8.52417	7.72135	0.000397219	0.00436941	0.875472	2.18343	2.2	HFD_3	29	0	singlet	0.216314	0.176982	0.491546	0.336953	0.400037	0.521377	0.184809	0.290284	0.320481	0.310647	0.175539	0.344165	0.260627	0.290681	0.133828	0	28232	12414	HFD_3_R1	34.099	4460	14006	734	0.342847	1	0.168335	157	17483	20426	2786	81.3607	6.4	0.0179673	1	Beta	HFD_3_Beta	29433	0.720549	0.429123	0.570877	0	0	0	0	0	0	0	0	0	0	0	0	0	0	0	0	0	10000	11450	Beta
HFD_3_R1	6198	2508	8.73198	7.82724	0.000484027	0.00516296	0.862375	1.92844	1.9	HFD_3	29	3	singlet	0.259445	0.188865	0.546815	0.344463	0.40703	0.519471	0.194293	0.319805	0.344823	0.290435	0.185982	0.344414	0.292939	0.312729	0.180336	0	35918	15333	HFD_3_R1	27.06	5753	18017	1031	0.34219	1	0.165073	182	22596	26326	3548	76.5547	6.2	0.0195814	1	Beta	HFD_3_Beta	38052	0.722762	0.749194	0.250806	0	0	0	0	0	0	0	0	0	0	0	0	0	0	0	0	3	10000	12663	Beta
HFD_3_R1	5875	2517	8.67846	7.83082	0.000340426	0.00561702	0.860255	2.02238	2	HFD_3	22	3	singlet	0.25657	0.18346	0.566016	0.337927	0.426584	0.487618	0.209359	0.329805	0.306536	0.353255	0.197445	0.34695	0.282093	0.277322	0.143505	0	25335	11202	HFD_3_R1	34.273	4500	13541	827	0.365361	1	0.189486	172	15579	18531	2780	38.1642	4.4	0.022314	3	Beta	HFD_3_Beta	26332	0.7106	0.510189	0.489811	0	0	0	0	0	0	4	4	3	3	4	3	4	3	3	3	3	9999.98	11026	Beta
HFD_3_R1	8788	3354	9.08114	8.11791	0.000455166	0.00421029	0.870391	2.52094	2.5	HFD_3	84	5	singlet	0.266664	0.428941	0.573193	0.322609	0.394321	0.598023	0.214606	0.299959	0.393073	0.310338	0.199149	0.421458	0.330524	0.379522	0.163777	3	14439	6918	HFD_3_R1	32.506	2134	6489	340	0.319215	1	0.173943	83	8658	10164	1423	86.2492	6.6	0.0167257	9	Beta	HFD_3_Beta	14571	0.716795	0.643485	0.356515	0	0	0	0	0	0	0	5	1	1	1	5	5	5	5	5	5	9999.98	7905	Beta
HFD_3_R1	8816	3297	9.08432	8.10077	0.00011343	0.012137	0.881012	1.82488	1.8	HFD_3	158	8	singlet	0.386452	0.179579	0.559185	0.284244	0.440229	0.505332	0.276472	0.266782	0.274335	0.33039	0.258253	0.421931	0.323615	0.437967	0.213069	0	52774	20531	HFD_3_R1	38.174	12704	39021	1775	0.443008	1	0.180502	295	37307	44041	6439	17.7762	3.2	0.0201517	16	Beta	HFD_3_Beta	63244	0.718143	0.742628	0.257372	0	0	1	1	4	4	5	9	7	5	5	8	6	4	4	4	8	9999.97	15863	Beta
HFD_3_R1	5944	2503	8.69014	7.82525	0.000168237	0.0045424	0.877692	2.17251	2.2	HFD_3	84	5	singlet	0.255301	0.396268	0.455723	0.314853	0.374622	0.496643	0.20255	0.269477	0.349686	0.288665	0.188447	0.367648	0.321576	0.32331	0.176665	3	6538	3263	HFD_3_R1	38.704	1075	3226	191	0.354739	1	0.143899	26	3975	4547	546	6.90965	2.4	0.0210029	8	Beta	HFD_3_Beta	6566	0.722015	0.766209	0.233791	0	0	0	0	0	0	0	5	1	1	1	5	5	5	5	5	5	9999.98	4517	Beta
HFD_3_R1	9568	3383	9.16618	8.12652	0.000522575	0.00606187	0.850439	1.96913	2	HFD_3	81	3	singlet	0.30611	0.258075	0.608442	0.365837	0.450689	0.583437	0.241618	0.383087	0.415854	0.348505	0.223562	0.383637	0.306006	0.340282	0.167143	0	39400	16837	HFD_3_R1	31.918	6673	20860	1184	0.353081	1	0.16639	223	25326	29540	3991	81.3607	6.4	0.0200406	3	Beta	HFD_3_Beta	42150	0.713512	0.579797	0.420203	0	0	0	0	0	0	4	4	3	3	4	3	4	3	3	3	3	10000	13595	Beta
HFD_3_R1	6254	2777	8.74098	7.92913	0.000959386	0.00335785	0.840902	2.22642	2.2	HFD_3	108	5	singlet	0.275518	0.281496	0.550703	0.260155	0.43356	0.524258	0.176141	0.262183	0.301122	0.303423	0.176323	0.388852	0.230597	0.324388	0.162205	3	18963	8702	HFD_3_R1	33.185	2983	9173	482	0.345499	1	0.138117	82	11664	13275	1529	106.579	7.4	0.0181544	12	Beta	HFD_3_Beta	19345	0.72868	0.760501	0.239499	0	0	0	0	0	0	0	5	1	1	1	5	5	5	5	5	5	10000.1	9167	Beta
HFD_3_R1	7978	3279	8.98444	8.09529	0.000626723	0.00413638	0.841314	2.32527	2.3	HFD_3	82	0	singlet	0.289812	0.276541	0.515048	0.364314	0.36823	0.575646	0.196387	0.341615	0.364111	0.31921	0.190386	0.429997	0.291027	0.371222	0.172801	0	28569	12290	HFD_3_R1	34.079	5163	15371	777	0.375012	1	0.142363	157	17940	20494	2397	0.968544	1.8	0.0189568	20	Beta	HFD_3_Beta	30113	0.734786	0.738388	0.261612	0	0	0	0	0	0	0	0	0	0	0	0	0	0	0	0	0	10000	11551	Beta
HFD_3_R1	3923	1885	8.27461	7.54168	0.000254907	0.00968646	0.866939	2.17944	2.2	HFD_3	179	6	singlet	0.304796	0.164023	0.392764	0.297776	0.515188	0.374866	0.255509	0.304417	0.275228	0.316014	0.216294	0.247493	0.292614	0.323775	0.187783	2	12362	5621	HFD_3_R1	42.165	2832	8391	649	0.489499	1	0.155589	39	7417	8571	1115	14.7883	3	0.0378602	30	Beta	HFD_3_Beta	12692	0.740404	0.268551	0.731449	0	1	2	2	3	3	3	2	4	4	3	4	3	6	6	6	6	9999.99	7104	Alpha
HFD_3_R1	6751	2799	8.81745	7.93702	0	0.00533254	0.827433	2.1624	2.2	HFD_3	18	3	singlet	0.231701	0.234141	0.593259	0.319841	0.381787	0.552312	0.206009	0.323823	0.334107	0.313586	0.176971	0.356477	0.258959	0.335497	0.143127	0	30154	13102	HFD_3_R1	30.907	5057	15746	928	0.35464	1	0.179032	184	18829	22200	3187	30.6534	4	0.0209009	3	Beta	HFD_3_Beta	31572	0.711113	0.508297	0.491703	0	0	0	0	0	0	4	4	3	3	4	3	4	3	3	3	3	9999.99	11931	Beta
HFD_3_R1	7782	3320	8.95957	8.10772	0.000385505	0.00501157	0.873426	2.178	2.2	HFD_3	114	5	singlet	0.261601	0.338141	0.605167	0.348326	0.42894	0.59207	0.215352	0.345851	0.364351	0.319563	0.182821	0.409942	0.30176	0.325925	0.18814	3	56109	23106	HFD_3_R1	26.783	9265	28844	1774	0.325142	1	0.171796	390	37853	44356	6113	132.655	8.4	0.0199973	0	Beta	HFD_3_Beta	62100	0.700129	0.667747	0.332253	0	0	0	0	0	0	0	5	1	1	1	5	5	5	5	5	5	9999.96	15782	Beta
HFD_3_R1	13894	3677	9.53921	8.20985	0.00187131	0.00986037	0.919678	1.49029	1.5	HFD_3	10	7	singlet	0.392974	0.290268	0.555184	0.288492	0.407902	0.554504	0.223676	0.2657	0.341252	0.321805	0.226188	0.49058	0.277819	0.38444	0.184142	1	27628	12178	HFD_3_R1	28.016	4782	14831	854	0.366922	1	0.172478	166	17237	20210	2807	81.3607	6.4	0.0211282	1	Beta	HFD_3_Beta	28828	0.713282	0.905136	0.0948642	0	0	1	1	2	2	2	3	5	6	7	7	8	8	8	8	7	10000	11544	Beta
HFD_3_R1	5878	2471	8.67897	7.81238	0.000510378	0.0052739	0.862198	2.05166	2.1	HFD_3	114	5	singlet	0.235832	0.298616	0.508828	0.346937	0.410432	0.557896	0.203455	0.265899	0.34641	0.315444	0.186792	0.352228	0.289859	0.291238	0.178195	3	18282	8499	HFD_3_R1	29.352	2846	8920	490	0.347433	1	0.163826	96	11030	12837	1711	76.5547	6.2	0.0190855	9	Beta	HFD_3_Beta	18607	0.724854	0.478068	0.521932	0	0	0	0	0	0	0	0	0	1	1	0	5	5	5	5	5	10000	9147	Beta
HFD_3_R1	23333	5637	10.0576	8.63711	0.00077144	0.00471435	0.889384	1.89176	1.9	HFD_3	116	0	singlet	0.305074	0.370545	0.635625	0.376679	0.509728	0.638669	0.227566	0.381395	0.437895	0.400913	0.214573	0.448514	0.336309	0.405539	0.193184	3	95557	36523	HFD_3_R1	29.418	17738	55375	2852	0.336172	1	0.147569	629	71770	82361	9962	0	0.8	0.017314	0	Beta	HFD_3_Beta	118287	0.718162	0.221789	0.778211	0	0	0	0	0	0	0	0	1	1	1	5	5	0	5	5	0	10000	18060	Beta
HFD_3_R1	5347	2434	8.58429	7.79729	0	0.00467552	0.876005	2.25232	2.3	HFD_3	136	5	singlet	0.211954	0.348855	0.445686	0.282021	0.349918	0.51284	0.172258	0.282521	0.33559	0.292655	0.185105	0.337077	0.286296	0.277155	0.171422	3	26350	11626	HFD_3_R1	36.159	4492	13779	720	0.364408	1	0.139259	132	16595	18906	2179	0	1.6	0.0190416	1	Beta	HFD_3_Beta	27511	0.727573	0.988661	0.0113386	0	0	0	0	0	0	0	5	1	1	1	5	5	5	5	5	5	9999.96	11093	Beta
HFD_3_R1	9907	3837	9.201	8.25245	0.000908449	0.004946	0.878167	2.27381	2.3	HFD_3	23	5	singlet	0.263509	0.300189	0.562635	0.344496	0.43129	0.622839	0.220125	0.356901	0.377624	0.333583	0.203734	0.398189	0.319986	0.332668	0.179336	3	63459	25529	HFD_3_R1	29.531	10976	34412	2009	0.344354	1	0.151609	327	43388	49966	6251	190.09	10.4	0.0201037	0	Beta	HFD_3_Beta	71774	0.718387	0.693156	0.306844	0	0	0	0	0	0	0	5	1	1	1	5	5	5	5	5	5	9999.98	16231	Beta
HFD_3_R1	10748	3766	9.28247	8.23377	0.000372162	0.00521027	0.888165	1.95064	2	HFD_3	165	1	singlet	0.310642	0.321784	0.588703	0.287394	0.44092	0.568124	0.220324	0.325518	0.402657	0.339323	0.21512	0.419713	0.331227	0.409007	0.200513	0	47971	20067	HFD_3_R1	29.324	7967	24468	1503	0.348537	1	0.119578	226	31352	35101	3523	221.249	11.4	0.0214096	7	Beta	HFD_3_Beta	52282	0.744843	0.540997	0.459003	0	0	0	0	0	0	0	1	1	1	1	2	2	1	2	1	1	10000	14682	Beta
HFD_3_R1	6088	2528	8.71407	7.83518	0.000985545	0.00476347	0.876478	2.04227	2	HFD_3	12	4	singlet	0.295651	0.393237	0.492813	0.26001	0.389488	0.51045	0.178128	0.262766	0.357482	0.296479	0.169965	0.386832	0.302254	0.31035	0.200413	3	19144	8814	HFD_3_R1	29.703	2910	8799	479	0.330417	1	0.141938	101	11660	13315	1554	127.134	8.2	0.0179872	2	Beta	HFD_3_Beta	19477	0.731393	0.154073	0.845927	0	0	0	0	1	1	1	6	6	7	6	6	7	7	7	7	4	9999.96	9199	Beta
HFD_3_R1	9373	3396	9.14559	8.13035	0.000533447	0.00490771	0.888189	2.07873	2.1	HFD_3	31	0	singlet	0.260776	0.220933	0.584531	0.35281	0.463269	0.60799	0.209858	0.343661	0.355207	0.354199	0.182225	0.443989	0.304941	0.37127	0.133805	0	28501	12706	HFD_3_R1	32.377	4758	14656	834	0.339684	1	0.17436	179	18370	21573	3024	4.69074	2.2	0.0193297	1	Beta	HFD_3_Beta	29625	0.686622	0.423178	0.576822	0	0	0	0	0	0	0	0	0	0	0	0	0	0	0	0	0	10000	12091	Beta
HFD_3_R1	6282	2678	8.74544	7.89283	0.000477555	0.00334288	0.869309	2.24839	2.2	HFD_3	23	4	singlet	0.238073	0.299569	0.546088	0.33521	0.4078	0.528192	0.205047	0.314871	0.359652	0.329926	0.176094	0.36617	0.303768	0.30711	0.160137	3	29599	12846	HFD_3_R1	27.872	4659	14310	865	0.333411	1	0.157997	177	18532	21460	2751	161.179	9.4	0.0201538	5	Beta	HFD_3_Beta	30846	0.718853	0.230647	0.769353	0	0	0	0	0	0	1	6	6	1	6	6	7	7	7	7	4	9999.97	11711	Beta
HFD_3_R1	9568	3523	9.16618	8.16707	0.00041806	0.00606187	0.873955	2.04882	2	HFD_3	6	2	singlet	0.277279	0.209722	0.549617	0.306085	0.429415	0.590666	0.20465	0.307149	0.328931	0.309294	0.1926	0.432936	0.303005	0.370623	0.124388	0	34154	14844	HFD_3_R1	27.247	5325	17052	934	0.334235	1	0.171965	206	21766	25509	3537	42.1013	4.6	0.0183073	1	Beta	HFD_3_Beta	35869	0.703148	0.430502	0.569498	0	0	0	0	1	1	1	1	2	0	0	0	1	0	0	0	2	9999.97	12957	Beta
HFD_3_R1	15619	4570	9.65624	8.42727	0.000512197	0.00665856	0.888405	1.82678	1.8	HFD_3	136	5	singlet	0.307895	0.346478	0.616318	0.362744	0.461672	0.605433	0.216303	0.342817	0.34137	0.336721	0.185535	0.452222	0.322477	0.372807	0.170273	3	55572	22556	HFD_3_R1	30.539	10117	31090	1702	0.356283	1	0.155084	301	37773	43631	5557	318.998	14.4	0.0195045	1	Beta	HFD_3_Beta	62355	0.714654	0.65732	0.34268	0	0	0	0	0	0	0	5	1	1	1	5	5	5	5	5	5	10000	15702	Beta
HFD_3_R1	7020	2658	8.85652	7.88533	0.000712251	0.00626781	0.874644	2.31225	2.3	HFD_3	42	6	singlet	0.237206	0.215467	0.433964	0.260236	0.553106	0.425955	0.25615	0.377514	0.350443	0.366964	0.214806	0.276487	0.334813	0.265986	0.171412	2	28546	12507	HFD_3_R1	28.894	4465	14165	723	0.342067	1	0.15207	148	17972	20705	2585	96.2634	7	0.0174596	6	Alpha	HFD_3_Alpha	29753	0.718533	0.472026	0.527974	0	1	2	2	3	3	3	2	4	4	3	4	3	6	6	6	6	10000	11334	Alpha
HFD_3_R1	25125	6029	10.1316	8.70434	0.000716418	0.00640796	0.892259	1.86166	1.9	HFD_3	91	5	singlet	0.342744	0.386787	0.595384	0.363021	0.457445	0.649422	0.226101	0.353707	0.400894	0.355591	0.216826	0.469638	0.339258	0.416387	0.181805	3	86076	33370	HFD_3_R1	27.484	16322	52247	2758	0.351136	1	0.177056	597	63206	74397	10594	245.928	12.2	0.0185357	0	Beta	HFD_3_Beta	104775	0.704247	0.519995	0.480005	0	0	0	0	0	0	0	5	1	1	1	5	5	5	5	5	5	10000	17701	Beta
HFD_3_R1	11676	4082	9.36529	8.31434	0.00128469	0.00573827	0.864851	2.07426	2.1	HFD_3	27	1	singlet	0.292367	0.343719	0.562166	0.323028	0.452338	0.616134	0.202178	0.331121	0.356343	0.312782	0.191369	0.432334	0.316242	0.361614	0.169452	3	62778	25730	HFD_3_R1	26.992	9569	30192	1682	0.310937	1	0.163906	383	41713	48550	6454	171.998	9.8	0.0173223	13	Beta	HFD_3_Beta	69581	0.716694	0.42497	0.57503	0	0	0	0	0	0	0	5	1	1	1	5	5	1	5	1	1	10000.1	15981	Beta
HFD_3_R1	15046	4391	9.61887	8.38731	0.0057158	0.00711152	0.879835	1.81671	1.8	HFD_3	4	10	singlet	0.318692	0.417311	0.542764	0.281913	0.428621	0.58184	0.227313	0.294559	0.388072	0.362119	0.246654	0.460043	0.349262	0.372044	0.217988	1	42780	18461	HFD_3_R1	19.077	6686	23022	1826	0.241975	1	0.135509	432	41894	47571	5245	127.134	8.2	0.0191924	0	Beta	HFD_3_Beta	45876	0.482306	0.911932	0.0880681	0	0	0	0	0	2	2	7	1	1	8	10	9	9	9	9	10	10000	16072	Beta
HFD_3_R1	6508	2728	8.78079	7.91132	0.000307314	0.00568531	0.850031	2.13237	2.1	HFD_3	131	5	singlet	0.265094	0.339993	0.547224	0.322912	0.385037	0.54659	0.228711	0.309844	0.358702	0.310683	0.199144	0.378279	0.290815	0.32528	0.164086	3	27130	11792	HFD_3_R1	31.034	4639	14126	857	0.359257	1	0.145754	139	17159	19660	2362	0.968544	1.8	0.0217955	5	Beta	HFD_3_Beta	28377	0.721731	0.70421	0.29579	0	0	0	0	0	0	0	5	1	1	1	5	5	5	5	5	5	10000	11263	Beta
HFD_3_R1	11392	4017	9.34067	8.29829	0.00842697	0.0055302	0.893522	2.00317	2	HFD_3	5	10	singlet	0.257697	0.220418	0.510786	0.318642	0.467002	0.512286	0.234579	0.334995	0.373283	0.334926	0.193521	0.371592	0.321789	0.337573	0.162344	1	52405	20952	HFD_3_R1	33.451	10254	32099	1783	0.38362	1	0.156965	296	36161	41837	5380	149.592	9	0.0213089	3	Beta	HFD_3_Beta	59640	0.712851	0.991723	0.00827716	0	0	1	1	2	2	2	7	9	9	8	10	9	9	9	9	10	10000.1	15258	Beta
HFD_3_R1	7003	2664	8.85409	7.88758	0.000571184	0.00328431	0.847494	1.96548	2	HFD_3	23	5	singlet	0.234369	0.276883	0.550976	0.322149	0.38433	0.550104	0.201955	0.341229	0.331964	0.290705	0.189971	0.37372	0.300384	0.31459	0.188181	3	11999	5755	HFD_3_R1	28.791	1832	5763	306	0.34214	1	0.148507	56	7333	8422	1033	71.8337	6	0.0181667	24	Beta	HFD_3_Beta	12092	0.717882	0.891653	0.108347	0	0	0	0	0	0	0	5	0	1	1	5	5	5	5	5	5	9999.97	7022	Beta
HFD_3_R1	6539	2614	8.78554	7.86864	0.000458786	0.00657593	0.84019	2.08448	2.1	HFD_3	116	5	singlet	0.262859	0.26673	0.547943	0.314097	0.381579	0.51688	0.195935	0.319154	0.332988	0.327162	0.197894	0.330093	0.278166	0.30559	0.162846	3	25437	11267	HFD_3_R1	32.885	4351	13361	584	0.370995	1	0.152227	139	15628	18007	2240	9.34227	2.6	0.0162159	3	Beta	HFD_3_Beta	26466	0.734922	0.598516	0.401484	0	0	0	0	0	0	0	5	1	1	1	5	5	5	5	5	5	10000	10921	Beta
HFD_3_R1	19356	5103	9.87076	8.53758	0.00129159	0.00557967	0.83106	2.01583	2	HFD_3	37	0	singlet	0.30349	0.269506	0.615537	0.43206	0.439107	0.66614	0.231962	0.404599	0.417482	0.363395	0.208559	0.449292	0.344837	0.356517	0.174449	0	59448	24269	HFD_3_R1	27.668	10046	30298	1630	0.33067	1	0.141899	320	40120	45813	5373	132.655	8.4	0.0177897	0	Beta	HFD_3_Beta	66289	0.723537	0.199098	0.800902	0	0	0	0	0	0	0	0	0	0	0	0	0	0	0	0	0	9999.99	15848	Beta
HFD_3_R1	3829	1744	8.25036	7.46394	0	0.00731261	0.864194	2.01739	2	HFD_3	92	6	singlet	0.267005	0.167478	0.370294	0.249358	0.498959	0.367873	0.176752	0.318564	0.323834	0.312308	0.194758	0.232364	0.27574	0.283315	0.13459	2	22998	9837	HFD_3_R1	31.563	4192	13629	766	0.419096	1	0.118525	91	14537	16260	1632	62.6586	5.6	0.0235547	6	Alpha	HFD_3_Alpha	24193	0.744034	0.648402	0.351598	0	1	2	2	3	3	3	2	4	4	3	4	3	6	6	6	6	10000	9996	Alpha
HFD_3_R1	4575	1939	8.42836	7.56993	0.000874317	0.00808743	0.879563	1.90943	1.9	HFD_3	92	6	singlet	0.265646	0.194579	0.409598	0.264187	0.529026	0.453242	0.194684	0.343206	0.340633	0.329723	0.199087	0.271808	0.291844	0.267715	0.172311	2	26484	11573	HFD_3_R1	28.611	4638	14049	694	0.363756	1	0.153929	163	16735	19311	2413	58.2108	5.4	0.017969	6	Alpha	HFD_3_Alpha	27708	0.717526	0.259303	0.740697	0	1	2	2	3	3	3	2	4	4	3	4	3	6	6	6	6	10000	11177	Alpha
HFD_3_R1	6889	2909	8.83768	7.97556	0.000290318	0.00348381	0.869067	2.28264	2.3	HFD_3	32	3	singlet	0.238655	0.262676	0.576366	0.361188	0.446465	0.535162	0.208866	0.37989	0.333079	0.369641	0.200435	0.379679	0.313881	0.319282	0.147741	0	30381	13082	HFD_3_R1	34.592	5101	15538	816	0.352368	1	0.131479	164	19486	22048	2398	6.90965	2.4	0.0185051	3	Beta	HFD_3_Beta	32031	0.726458	0.723541	0.276459	0	0	0	0	0	0	4	4	3	3	4	3	4	3	3	3	3	10000	11845	Beta
HFD_3_R1	9066	3211	9.11229	8.07434	0.0158835	0.00617692	0.895875	2.33841	2.3	HFD_3	60	13	singlet	0.28896	0.189894	0.472347	0.352415	0.596911	0.477259	0.259804	0.462848	0.352692	0.406086	0.229814	0.337127	0.327593	0.29438	0.162264	2	33496	14120	HFD_3_R1	38.602	6316	19978	1102	0.400152	1	0.170433	204	21328	24963	3431	110.962	7.6	0.0220727	22	Gamma	HFD_3_Gamma	36258	0.726264	0.353835	0.646165	0	1	2	5	6	6	7	10	10	11	11	12	12	13	13	13	13	10000	12381	Gamma
HFD_3_R1	14647	3034	9.59199	8.01764	0.0030723	0.00607633	0.93555	1.28584	1.3	HFD_3	4	10	singlet	0.35143	0.297514	0.523468	0.27716	0.39916	0.51829	0.216489	0.258349	0.311339	0.32715	0.201643	0.439313	0.26507	0.319547	0.160324	1	9943	4801	HFD_3_R1	26.294	1620	4979	299	0.350387	1	0.167242	57	6087	7105	961	4.69074	2.2	0.0210415	20	Beta	HFD_3_Beta	10029	0.70587	0.740823	0.259177	0	0	1	1	2	2	2	7	5	6	8	10	9	9	9	9	10	10000	6236	Beta
HFD_3_R1	64868	9146	11.0801	9.12107	0.00100203	0.011084	0.907319	1.6003	1.6	HFD_3	173	4	singlet	0.448387	0.366811	0.670444	0.356874	0.527075	0.657519	0.317429	0.384376	0.4268	0.391901	0.338776	0.519457	0.367786	0.419653	0.226664	5	70743	28871	HFD_3_R1	32.986	12660	39192	2232	0.351145	1	0.144128	418	48776	55806	6612	42.1013	4.6	0.0199978	13	Beta	HFD_3_Beta	80731	0.723357	0.0971189	0.902881	0	0	0	0	1	1	1	1	6	7	6	6	7	7	7	7	4	9999.98	16926	Beta
HFD_3_R1	5385	2289	8.59137	7.73587	0.000185701	0.00649954	0.872609	1.93984	1.9	HFD_3	26	3	singlet	0.240736	0.190707	0.565179	0.284319	0.41507	0.523298	0.209483	0.290603	0.276079	0.30129	0.186391	0.326702	0.257741	0.295199	0.137261	0	31549	13700	HFD_3_R1	33.142	5272	15900	908	0.342599	1	0.168606	183	19857	23205	3165	38.1642	4.4	0.0195647	14	Beta	HFD_3_Beta	33116	0.713707	0.421059	0.578941	0	0	0	0	0	0	4	4	3	3	4	3	1	3	3	3	3	10000	12188	Beta
HFD_3_R1	7732	2902	8.95312	7.97316	0.000258665	0.00439731	0.840662	2.49178	2.5	HFD_3	130	0	singlet	0.261254	0.224993	0.601377	0.366406	0.420651	0.598012	0.213347	0.36378	0.387823	0.349815	0.201963	0.377354	0.300519	0.342449	0.169528	0	23343	10523	HFD_3_R1	31.601	3447	11046	583	0.337736	1	0.140615	128	14337	16353	1888	14.7883	3	0.0178255	20	Beta	HFD_3_Beta	24002	0.733916	0.672943	0.327057	0	0	0	0	0	0	0	0	0	0	0	0	0	0	0	0	0	10000	10386	Beta
HFD_3_R1	5840	2583	8.67249	7.85671	0.000684932	0.00376712	0.862671	2.41322	2.4	HFD_3	141	1	singlet	0.255944	0.195491	0.549825	0.328128	0.401218	0.564092	0.193276	0.324661	0.361992	0.317662	0.192808	0.377749	0.268584	0.313085	0.146814	0	28257	12343	HFD_3_R1	32.098	4328	13190	767	0.334823	1	0.135208	160	17351	19697	2186	171.998	9.8	0.01947	3	Beta	HFD_3_Beta	29427	0.747068	0.318799	0.681201	0	0	0	0	0	0	0	0	1	1	1	2	2	1	2	1	1	9999.97	11230	Beta
HFD_3_R1	8001	2731	8.98732	7.91242	0.000874891	0.00474941	0.908761	1.64833	1.6	HFD_3	111	2	singlet	0.272729	0.285963	0.513931	0.305268	0.369378	0.561092	0.202023	0.293537	0.357711	0.307417	0.175216	0.399127	0.259137	0.341388	0.154409	0	34557	15051	HFD_3_R1	25.932	5199	16573	939	0.324795	1	0.181595	228	21592	25513	3693	121.676	8	0.0184024	7	Beta	HFD_3_Beta	36085	0.707244	0.34242	0.65758	0	0	0	0	1	1	1	1	2	2	2	3	1	3	1	2	2	9999.99	12956	Beta
HFD_3_R1	5369	2379	8.5884	7.77444	0.0020488	0.00502887	0.892717	1.92506	1.9	HFD_3	4	3	singlet	0.242994	0.247106	0.495567	0.318035	0.321193	0.442416	0.188176	0.255484	0.31576	0.298833	0.159766	0.342837	0.265077	0.291192	0.142656	1	23694	10503	HFD_3_R1	31.242	4181	12917	662	0.370858	1	0.170914	140	14873	17415	2402	0	1.2	0.0190066	14	Beta	HFD_3_Beta	24599	0.706421	0.194488	0.805512	0	0	0	0	0	0	4	4	3	3	4	3	4	3	3	3	3	9999.99	10691	Beta
HFD_3_R1	50926	5882	10.8381	8.67965	0.00119782	0.011448	0.961768	1.16752	1.2	HFD_3	33	7	singlet	0.550757	0.438493	0.461499	0.245768	0.377841	0.572399	0.263959	0.285418	0.360835	0.296696	0.314705	0.459652	0.323391	0.362598	0.225751	1	59136	24339	HFD_3_R1	28.514	9763	30875	1895	0.322839	1	0.173505	409	40748	47818	6661	171.998	9.8	0.0198147	5	Beta	HFD_3_Beta	65678	0.686778	0.941711	0.0582889	0	0	1	1	2	2	2	3	5	6	7	7	8	8	8	8	7	10000	16201	Beta
HFD_3_R1	8279	2865	9.02148	7.96032	0.00108709	0.00652253	0.905303	1.62302	1.6	HFD_3	75	3	singlet	0.273878	0.227924	0.532136	0.296088	0.387774	0.525502	0.185987	0.266129	0.313949	0.330047	0.179927	0.409778	0.272855	0.327036	0.148395	1	28936	12657	HFD_3_R1	32.396	4908	14972	799	0.35298	1	0.157768	158	18318	21208	2732	20.3903	3.4	0.0188372	1	Beta	HFD_3_Beta	30239	0.712982	0.0972732	0.902727	0	0	0	0	0	0	4	4	3	3	4	3	4	3	3	3	3	9999.99	11915	Beta
HFD_3_R1	6941	2682	8.8452	7.89432	0.000432214	0.00374586	0.880421	1.80802	1.8	HFD_3	134	5	singlet	0.265392	0.29601	0.507988	0.291586	0.356192	0.546231	0.188354	0.303234	0.313446	0.290828	0.193653	0.387659	0.273354	0.32953	0.167928	0	29604	12996	HFD_3_R1	30.474	4740	14585	901	0.34329	1	0.165469	166	18227	21243	2850	20.3903	3.4	0.021207	3	Beta	HFD_3_Beta	30760	0.724071	0.42541	0.57459	0	0	0	0	0	0	0	0	1	1	1	5	5	5	5	5	5	10000	11759	Beta
HFD_3_R1	6120	2681	8.71932	7.89395	0.023366	0.00964052	0.904248	1.86927	1.9	HFD_3	5	10	singlet	0.275124	0.194146	0.486374	0.240096	0.381563	0.519987	0.192019	0.275679	0.295146	0.296191	0.165001	0.422608	0.24455	0.333422	0.137069	1	33227	14294	HFD_3_R1	30.511	5439	17283	907	0.342346	1	0.182738	230	21342	25242	3670	23.6682	3.6	0.0179661	13	Beta	HFD_3_Beta	34974	0.692801	0.999939	6.09905e-05	0	0	1	1	2	2	2	7	9	9	8	10	9	9	9	9	10	10000	12823	Beta
HFD_3_R1	20237	5470	9.91527	8.60703	0.000642388	0.00721451	0.886544	1.77861	1.8	HFD_3	95	0	singlet	0.330135	0.320291	0.644019	0.393914	0.481942	0.640966	0.217712	0.418819	0.376502	0.412877	0.217399	0.494658	0.32965	0.401592	0.178753	3	92411	35459	HFD_3_R1	32.04	19222	58824	3540	0.35018	1	0.175488	695	71452	83991	11844	121.676	8	0.0210737	0	Beta	HFD_3_Beta	117014	0.696628	0.0284657	0.971534	0	0	0	0	0	0	0	0	0	0	0	0	0	0	0	0	0	9999.95	18212	Beta
HFD_3_R1	5826	2355	8.67009	7.7643	0.000343289	0.00600755	0.876416	1.81439	1.8	HFD_3	136	5	singlet	0.273164	0.257733	0.467514	0.294321	0.369369	0.494653	0.19219	0.280665	0.288998	0.274958	0.192772	0.358042	0.265834	0.290639	0.141917	3	29718	12771	HFD_3_R1	37.392	5174	16188	1048	0.377378	1	0.154235	173	18582	21448	2693	27.0918	3.8	0.0244312	1	Beta	HFD_3_Beta	31257	0.728669	0.963011	0.0369892	0	0	0	0	0	0	0	5	1	1	1	5	5	5	5	5	5	10000	11909	Beta
HFD_3_R1	10009	3619	9.21124	8.19395	0.00159856	0.0540514	0.942851	1.44764	1.4	HFD_3	105	16	singlet	0.459811	0.348127	0.206577	0.150662	0.227713	0.199473	0.551617	0.153218	0.260454	0.201559	0.595409	0.206057	0.390557	0.276822	0.550854	5	27417	11788	HFD_3_R1	31.208	5122	15883	722	0.393397	1	0.104745	130	18273	20187	1784	20.3903	3.4	0.0178828	23	Endothelial	HFD_3_Endothelial	29003	0.718358	0.627949	0.372051	0	3	4	4	8	8	9	12	12	13	13	14	14	15	16	16	16	10000	10947	Endothelial
HFD_3_R1	6122	2787	8.71964	7.93272	0.000490036	0.00457367	0.853153	2.3519	2.4	HFD_3	95	3	singlet	0.215796	0.248441	0.547625	0.335208	0.370892	0.513787	0.167361	0.291135	0.292758	0.288518	0.170453	0.354585	0.278414	0.32217	0.152026	3	27039	11897	HFD_3_R1	26.389	4411	13767	823	0.3458	1	0.170253	156	17010	19906	2740	46.1526	4.8	0.0206722	3	Beta	HFD_3_Beta	28102	0.706009	0.348238	0.651762	0	0	0	0	0	0	4	4	3	3	4	3	4	3	3	3	3	10000	11453	Beta
HFD_3_R1	14218	4524	9.56226	8.41715	0.00154733	0.00640034	0.883106	2.20879	2.2	HFD_3	130	0	singlet	0.278515	0.245633	0.617732	0.378091	0.474641	0.625939	0.250039	0.39002	0.421902	0.358263	0.223557	0.431125	0.336522	0.408654	0.15956	0	64532	26160	HFD_3_R1	28.074	11030	34381	1900	0.330294	1	0.168077	417	44557	52046	7072	62.6586	5.6	0.0182531	0	Beta	HFD_3_Beta	72891	0.700309	0.40601	0.59399	0	0	0	0	0	0	0	0	0	0	0	0	0	0	0	0	0	10000	16413	Beta
HFD_3_R1	6279	2418	8.74497	7.7907	0.000796305	0.0100334	0.830706	1.36738	1.4	HFD_3	39	18	singlet	0.355617	0.151624	0.230625	0.198678	0.217991	0.282234	0.242691	0.361894	0.292866	0.190458	0.239441	0.24884	0.287613	0.31193	0.221902	2	53992	22111	HFD_3_R1	17.662	7501	26397	1829	0.266502	1	0.112097	294	44533	49525	4698	239.427	12	0.0184654	29	Acinar	HFD_3_Acinar	59297	0.598681	0.000126849	0.999873	0	1	6	5	10	10	11	14	14	15	15	15	15	16	17	18	18	9999.97	15185	Acinar
HFD_3_R1	6011	2351	8.70135	7.7626	0.000499085	0.00698719	0.901348	2.07133	2.1	HFD_3	42	13	singlet	0.270427	0.197491	0.387105	0.253249	0.56949	0.384242	0.253448	0.411472	0.35478	0.326947	0.216206	0.252904	0.341586	0.301471	0.172546	2	7147	3564	HFD_3_R1	33.893	1181	3665	196	0.372914	1	0.155963	41	4251	4914	622	9.34227	2.6	0.019943	21	Alpha	HFD_3_Alpha	7171	0.72965	0.287336	0.712664	0	1	2	5	6	6	7	10	10	11	11	12	12	13	13	13	13	10000	4763	Gamma
HFD_3_R1	5483	2245	8.60941	7.71646	0.000364764	0.00693051	0.879628	2.12849	2.1	HFD_3	53	6	singlet	0.233676	0.267166	0.400712	0.244124	0.500027	0.389752	0.23198	0.308628	0.291792	0.336194	0.205828	0.241376	0.290019	0.274265	0.147075	2	6622	3229	HFD_3_R1	40.644	1211	3628	210	0.392301	1	0.127255	28	4102	4624	494	23.6682	3.6	0.0227076	21	Alpha	HFD_3_Alpha	6648	0.718858	0.923492	0.0765081	0	1	2	2	3	3	3	2	4	4	3	4	3	6	6	6	6	9999.99	4458	Alpha
HFD_3_R1	3321	1569	8.10802	7.35819	0.000602228	0.0120446	0.880157	1.70658	1.7	HFD_3	191	8	singlet	0.327323	0.169185	0.391003	0.254123	0.34372	0.378398	0.214543	0.257736	0.277572	0.290671	0.227829	0.309326	0.232759	0.282019	0.142566	0	20017	8088	HFD_3_R1	37.81	5079	17070	663	0.57837	1	0.0917363	62	13517	14757	1178	0	1.4	0.0224639	16	Beta	HFD_3_Beta	21872	0.741122	0.400169	0.599831	0	0	1	1	4	4	5	3	5	10	10	8	11	11	11	10	8	10000	9314	Beta
HFD_3_R1	4339	2074	8.3754	7.63723	0.00115234	0.00622263	0.873473	2.07608	2.1	HFD_3	50	1	singlet	0.252312	0.184654	0.456906	0.295409	0.351323	0.472452	0.175453	0.2745	0.382073	0.280686	0.175404	0.327464	0.252818	0.292885	0.15776	0	16275	7518	HFD_3_R1	27.538	2531	7825	513	0.318711	1	0.112057	71	11039	12276	1166	76.5547	6.2	0.0208944	24	Beta	HFD_3_Beta	16594	0.675927	0.873425	0.126575	0	0	0	0	0	0	0	0	1	1	1	2	2	1	2	1	1	9999.99	8694	Beta
HFD_3_R1	10021	3239	9.21244	8.08302	0.000798324	0.00319329	0.873166	1.88329	1.9	HFD_3	71	3	singlet	0.30767	0.221325	0.594508	0.342969	0.430705	0.553195	0.20608	0.345495	0.413377	0.327259	0.203089	0.403783	0.327478	0.358838	0.192036	0	30924	13427	HFD_3_R1	30.721	4887	15184	790	0.341751	1	0.15229	162	19279	22215	2774	50.3133	5	0.0177808	3	Beta	HFD_3_Beta	32465	0.730733	0.339779	0.660221	0	0	0	0	0	0	4	4	3	3	4	3	4	1	3	3	3	9999.96	11892	Beta
HFD_3_R1	23982	5767	10.0851	8.65991	0.000416979	0.00379451	0.870111	2.2411	2.2	HFD_3	12	12	singlet	0.282505	0.435306	0.604265	0.351001	0.567289	0.616821	0.261215	0.417034	0.482196	0.378518	0.225752	0.415555	0.382435	0.382905	0.197081	3	93394	36167	HFD_3_R1	29.395	17175	53413	3185	0.326849	1	0.170465	669	69809	81709	11231	30.6534	4	0.0194899	17	Alpha	HFD_3_Alpha	113940	0.69729	0.486159	0.513841	0	1	2	2	3	3	3	2	4	4	3	4	3	12	12	12	12	10000	18121	Alpha
HFD_3_R1	5253	2576	8.56655	7.85399	0.00076147	0.00704359	0.869979	2.17066	2.2	HFD_3	24	2	singlet	0.244965	0.230798	0.456277	0.234392	0.354448	0.507249	0.176191	0.251418	0.286188	0.2932	0.155502	0.372889	0.250295	0.344818	0.146092	0	27039	12159	HFD_3_R1	26.811	4116	12740	753	0.325149	1	0.164952	182	16817	19591	2592	202.407	10.8	0.019218	7	Beta	HFD_3_Beta	27939	0.713057	0.487421	0.512579	0	0	0	0	1	1	1	1	3	2	4	3	1	3	1	3	2	10000	11467	Beta
HFD_3_R1	32290	7017	10.3825	8.85609	0.000309693	0.00510994	0.884391	2.2041	2.2	HFD_3	61	12	singlet	0.302033	0.307398	0.647318	0.384203	0.576332	0.666489	0.250055	0.43623	0.451205	0.402771	0.20876	0.488004	0.351597	0.425439	0.183656	2	72578	28904	HFD_3_R1	30.68	13216	41605	2316	0.35301	1	0.16426	462	50615	58929	7852	190.09	10.4	0.0196508	17	Alpha	HFD_3_Alpha	85212	0.723055	0.88234	0.11766	0	1	2	2	3	3	3	2	4	4	3	4	3	12	12	12	12	9999.98	16818	Alpha
HFD_3_R1	13783	4349	9.53119	8.3777	0.000435319	0.00478851	0.848364	2.17158	2.2	HFD_3	90	0	singlet	0.264747	0.232824	0.621143	0.392647	0.478966	0.623368	0.236467	0.380312	0.415951	0.354259	0.193719	0.411011	0.32294	0.36654	0.170612	0	41924	17679	HFD_3_R1	26.489	7130	22231	1229	0.353771	1	0.147972	240	27370	31420	3810	71.8337	6	0.0195576	11	Beta	HFD_3_Beta	45251	0.720145	0.638681	0.361319	0	0	0	0	0	0	0	0	0	0	0	0	0	0	0	0	0	9999.99	13805	Beta
HFD_3_R1	5549	2363	8.62137	7.76769	0.000360425	0.0057668	0.910434	2.16673	2.2	HFD_3	42	6	singlet	0.265066	0.168989	0.365546	0.250354	0.50678	0.357165	0.248061	0.336418	0.310958	0.31246	0.208446	0.233035	0.339531	0.363201	0.200342	2	27564	11891	HFD_3_R1	30.107	5139	15719	897	0.38711	1	0.18731	183	17100	20303	3020	62.6586	5.6	0.0220903	6	Alpha	HFD_3_Alpha	29066	0.715911	0.349494	0.650506	0	1	2	2	3	3	3	2	4	4	3	4	3	6	6	6	6	9999.98	11541	Alpha
HFD_3_R1	6719	2788	8.81269	7.93308	0	0.00401846	0.889567	2.41865	2.4	HFD_3	84	1	singlet	0.271298	0.364727	0.476224	0.317172	0.392839	0.552387	0.217571	0.280709	0.403504	0.283944	0.213842	0.357342	0.330973	0.337521	0.181695	3	27761	12255	HFD_3_R1	28.076	4211	13210	758	0.33231	1	0.135512	140	17504	19876	2232	11.973	2.8	0.0190682	5	Beta	HFD_3_Beta	28730	0.722913	0.305915	0.694085	0	0	0	0	0	0	0	0	1	1	1	2	2	1	2	1	1	9999.97	11291	Beta
HFD_3_R1	7202	2727	8.88211	7.91096	0.000694252	0.0112469	0.883921	1.56192	1.6	HFD_3	10	18	singlet	0.381105	0.204322	0.482833	0.258521	0.370413	0.462803	0.230771	0.308782	0.309394	0.263937	0.200613	0.35614	0.276189	0.302879	0.16865	1	45024	18725	HFD_3_R1	30.101	8011	25558	1416	0.370803	1	0.127384	218	30569	34463	3676	323.306	17.2	0.0205438	29	Acinar	HFD_3_Acinar	49562	0.719144	0.000984855	0.999015	0	1	6	5	10	10	11	14	14	15	15	15	15	16	17	18	18	10000	14232	Acinar
HFD_3_R1	8008	2999	8.9882	8.00603	0.00024975	0.00524476	0.860889	2.2091	2.2	HFD_3	17	0	singlet	0.271122	0.226937	0.545999	0.393412	0.415713	0.619179	0.233025	0.385853	0.38139	0.310435	0.194111	0.407656	0.324729	0.345484	0.163397	0	29612	12933	HFD_3_R1	31.473	4641	14493	849	0.334603	1	0.138883	167	19016	21657	2474	0	0.8	0.0196011	1	Beta	HFD_3_Beta	30902	0.71354	0.356478	0.643522	0	0	0	0	0	0	0	0	0	0	0	0	0	0	0	0	0	10000	11862	Beta
HFD_3_R1	21696	4959	9.98488	8.50896	0.00829646	0.00829646	0.924963	1.54938	1.5	HFD_3	60	6	singlet	0.362114	0.397816	0.60338	0.332213	0.575073	0.513772	0.25709	0.36678	0.36102	0.380195	0.233916	0.446017	0.322596	0.335108	0.182869	2	12132	5799	HFD_3_R1	27.616	2078	6415	418	0.378109	1	0.133636	68	7483	8483	932	58.2108	5.4	0.0246375	20	Beta	HFD_3_Beta	12280	0.723801	0.671868	0.328132	0	1	2	2	3	3	3	2	4	4	3	4	3	6	6	6	6	9999.99	7151	Alpha
HFD_3_R1	19811	5428	9.89399	8.59933	0.000302862	0.00444198	0.867498	2.19391	2.2	HFD_3	114	5	singlet	0.266098	0.33775	0.648251	0.412062	0.50708	0.667909	0.210523	0.375358	0.34489	0.361924	0.187573	0.462575	0.317662	0.368445	0.155261	3	33674	14809	HFD_3_R1	34.344	5498	17031	1052	0.34298	1	0.183131	206	20985	24828	3637	0	1	0.0211858	3	Beta	HFD_3_Beta	35309	0.711158	0.510986	0.489014	0	0	0	0	0	0	0	5	1	1	1	5	5	5	5	5	5	10000.1	12987	Beta
HFD_3_R1	6427	2827	8.76826	7.94697	0.000777968	0.00404543	0.892796	2.13097	2.1	HFD_3	131	5	singlet	0.255138	0.354868	0.529996	0.312799	0.386358	0.520161	0.170118	0.256121	0.296091	0.301977	0.18453	0.374922	0.264368	0.335556	0.127492	3	26578	11682	HFD_3_R1	34.1	4684	14332	789	0.372086	1	0.16088	153	16590	19259	2516	9.34227	2.6	0.0204839	10	Beta	HFD_3_Beta	27711	0.719467	0.945083	0.0549175	0	0	0	0	0	0	0	5	1	1	1	5	5	5	5	5	5	9999.98	11467	Beta
HFD_3_R1	6848	2154	8.83171	7.67508	0.00116822	0.00686332	0.942027	1.43054	1.4	HFD_3	136	5	singlet	0.306016	0.336607	0.436009	0.267272	0.346605	0.445961	0.171019	0.277713	0.26746	0.282221	0.18781	0.3506	0.2383	0.265227	0.164523	3	31509	13559	HFD_3_R1	28.051	5383	16216	978	0.35369	1	0.1489	154	19953	22924	2817	46.1526	4.8	0.0213314	1	Beta	HFD_3_Beta	33239	0.725046	0.827007	0.172993	0	0	0	0	0	0	0	5	1	1	1	5	5	5	5	5	5	9999.99	12133	Beta
HFD_3_R1	4430	2203	8.39615	7.69758	0.000677201	0.00699774	0.819413	1.99729	2	HFD_3	3	8	singlet	0.238709	0.167807	0.317925	0.268081	0.327342	0.375619	0.160481	0.220842	0.224504	0.23941	0.154673	0.274565	0.233393	0.27549	0.132072	0	24454	9899	HFD_3_R1	45.321	6500	20196	856	0.539971	1	0.142674	115	16366	18701	2220	0.968544	1.8	0.0228865	16	Beta	HFD_3_Beta	27029	0.722739	0.259293	0.740707	0	0	1	1	4	4	5	3	5	10	10	8	11	11	11	10	8	9999.99	11157	Beta
HFD_3_R1	7332	3070	8.9	8.02943	0.000409165	0.0047736	0.874932	2.26786	2.3	HFD_3	109	5	singlet	0.257377	0.31501	0.540857	0.295069	0.377779	0.565772	0.197289	0.257718	0.30578	0.29706	0.191515	0.425791	0.272368	0.354907	0.170511	0	27203	12025	HFD_3_R1	29.808	4245	13346	798	0.34196	1	0.138307	130	17143	19514	2241	38.1642	4.4	0.0204469	1	Beta	HFD_3_Beta	28329	0.72605	0.613567	0.386433	0	0	0	0	0	0	0	5	1	1	1	5	5	5	5	5	5	9999.99	11306	Beta
HFD_3_R1	12846	4023	9.46079	8.29978	0.00124552	0.0049821	0.837537	1.92709	1.9	HFD_3	22	3	singlet	0.289416	0.241166	0.626572	0.376131	0.482843	0.554983	0.229913	0.404491	0.373754	0.390196	0.212635	0.417236	0.304926	0.335626	0.168083	0	39292	16833	HFD_3_R1	26.873	6609	20545	1340	0.349809	1	0.163563	209	25238	29366	3919	30.6534	4	0.0228155	3	Beta	HFD_3_Beta	41963	0.714604	0.453788	0.546212	0	0	0	0	0	0	4	4	3	3	4	3	4	3	3	3	3	9999.97	13598	Beta
HFD_3_R1	9721	3660	9.18204	8.20522	0.0010287	0.00668655	0.845181	1.96543	2	HFD_3	44	1	singlet	0.288668	0.335558	0.533848	0.326667	0.430138	0.611572	0.226411	0.332874	0.374621	0.311313	0.219729	0.398908	0.299796	0.324222	0.167742	0	57634	23406	HFD_3_R1	30.469	9909	30900	1689	0.342899	1	0.149941	302	39182	45057	5573	208.64	11	0.0187429	0	Beta	HFD_3_Beta	64636	0.717317	0.271314	0.728686	0	0	0	0	0	0	0	0	1	1	1	2	2	1	2	1	1	9999.97	15594	Beta
HFD_3_R1	33387	5599	10.4159	8.63034	0.000778746	0.00646958	0.926139	1.4229	1.4	HFD_3	33	7	singlet	0.371068	0.377774	0.599064	0.304545	0.449387	0.6323	0.245073	0.340456	0.352715	0.327232	0.243398	0.481094	0.325424	0.375538	0.179885	1	56094	22965	HFD_3_R1	30.163	9642	30012	1868	0.338003	1	0.147658	306	38684	44396	5406	177.976	10	0.0210379	0	Beta	HFD_3_Beta	62467	0.703632	0.965163	0.0348371	0	0	1	1	2	2	2	3	5	6	7	7	8	8	8	8	7	10000	15761	Beta
HFD_3_R1	6484	2623	8.77709	7.87207	0.000308452	0.00400987	0.872147	1.94016	1.9	HFD_3	114	5	singlet	0.219208	0.288593	0.546236	0.290712	0.4294	0.514663	0.204496	0.27227	0.279028	0.307292	0.188437	0.354657	0.299357	0.295212	0.145833	3	16570	7582	HFD_3_R1	38.505	2839	8627	602	0.37195	1	0.141887	87	10156	11597	1354	2.70349	2	0.025955	9	Beta	HFD_3_Beta	16909	0.729213	0.831605	0.168395	0	0	0	0	0	0	0	5	1	1	1	5	5	5	5	5	5	9999.98	8555	Beta
HFD_3_R1	6681	2589	8.80702	7.85903	0.000149678	0.00434067	0.838497	2.20714	2.2	HFD_3	141	0	singlet	0.255224	0.204083	0.594194	0.383026	0.386392	0.554619	0.198869	0.361092	0.382488	0.336955	0.192701	0.361491	0.281025	0.303505	0.15737	0	16506	7792	HFD_3_R1	26.956	2532	8067	377	0.344832	1	0.175105	88	9954	11697	1655	0.968544	1.8	0.0161152	20	Beta	HFD_3_Beta	16715	0.714499	0.348091	0.651909	0	0	0	0	0	0	0	0	0	0	0	0	0	0	0	0	0	10000	8752	Beta
HFD_3_R1	9167	2700	9.12337	7.90101	0.000436348	0.0246536	0.916003	1.43503	1.4	HFD_3	113	13	singlet	0.426886	0.160289	0.425305	0.246301	0.509317	0.364847	0.305542	0.353009	0.334051	0.345659	0.307906	0.281405	0.302644	0.272608	0.175003	2	24787	10749	HFD_3_R1	35.089	4678	14371	993	0.387798	1	0.175251	160	15766	18529	2603	71.8337	6	0.0267958	6	Alpha	HFD_3_Alpha	26099	0.704464	0.791018	0.208982	0	1	2	5	6	6	7	10	10	11	11	12	12	13	13	13	13	10000	10747	Gamma
HFD_3_R1	6638	2772	8.80057	7.92732	0.000301296	0.00557397	0.852666	2.11401	2.1	HFD_3	22	3	singlet	0.259772	0.262034	0.567163	0.334621	0.40138	0.512344	0.208875	0.283748	0.329826	0.315528	0.194602	0.353858	0.283918	0.317571	0.179611	0	26186	11501	HFD_3_R1	29.792	4363	13326	666	0.350039	1	0.169657	151	16274	19035	2610	6.90965	2.4	0.0174941	3	Beta	HFD_3_Beta	27290	0.716875	0.393595	0.606405	0	0	0	0	0	0	4	4	3	3	4	3	4	3	3	3	3	10000.1	11024	Beta
HFD_3_R1	13543	3533	9.51363	8.1699	0.00502104	0.0243668	0.920992	1.31231	1.3	HFD_3	113	13	singlet	0.482439	0.162156	0.419741	0.264103	0.495892	0.414066	0.305426	0.431504	0.273641	0.354196	0.322907	0.336105	0.270586	0.28812	0.159029	2	21401	9521	HFD_3_R1	28.334	4035	12790	655	0.39262	1	0.205179	150	13515	16288	2623	91.2176	6.8	0.0201068	22	Gamma	HFD_3_Gamma	22314	0.685067	0.651178	0.348822	0	1	2	5	6	6	7	10	10	11	11	12	12	13	13	13	13	9999.99	10315	Gamma
HFD_3_R1	4174	1939	8.33663	7.56993	0.000958313	0.0110206	0.872065	1.78758	1.8	HFD_3	83	8	singlet	0.299613	0.17106	0.461305	0.290888	0.342659	0.475358	0.182187	0.225105	0.280375	0.286099	0.19048	0.385881	0.226976	0.303043	0.144858	0	8117	3514	HFD_3_R1	48.713	1968	6875	359	0.565657	1	0.205037	35	5043	6077	999	0	0.8	0.0295376	30	Beta	HFD_3_Beta	8604	0.708265	0.0534952	0.946505	0	0	1	1	4	4	5	3	5	10	10	8	11	11	11	10	8	10000	5070	Beta
HFD_3_R1	24638	5946	10.112	8.69047	0.000284114	0.00503288	0.875152	2.20376	2.2	HFD_3	95	0	singlet	0.28947	0.359639	0.657288	0.429347	0.495804	0.644934	0.235929	0.430449	0.404999	0.404165	0.198582	0.481083	0.320058	0.38913	0.162796	3	77808	30631	HFD_3_R1	28.744	14472	45222	2568	0.340696	1	0.189096	581	55813	66367	9973	285.823	13.4	0.019347	0	Beta	HFD_3_Beta	92683	0.698345	0.196502	0.803498	0	0	0	0	0	0	0	0	0	0	0	0	0	0	0	0	0	9999.99	17357	Beta
HFD_3_R1	7489	2797	8.92119	7.9363	0.000400588	0.0054747	0.851916	2.00134	2	HFD_3	6	2	singlet	0.265892	0.254789	0.534821	0.351428	0.391651	0.536796	0.219823	0.38345	0.352255	0.325933	0.212756	0.405844	0.315502	0.378025	0.144858	0	21868	10043	HFD_3_R1	27.03	3276	10181	560	0.319775	1	0.182162	118	13466	15919	2335	30.6534	4	0.017589	1	Beta	HFD_3_Beta	22328	0.701388	0.586843	0.413157	0	0	0	0	1	1	1	1	2	3	2	1	1	2	1	2	2	10000	10278	Beta
HFD_3_R1	7750	2932	8.95545	7.98344	0.000516129	0.00451613	0.854452	2.40236	2.4	HFD_3	131	5	singlet	0.260263	0.450943	0.558993	0.361042	0.413776	0.570917	0.219107	0.319154	0.366602	0.33265	0.204521	0.389405	0.313749	0.314982	0.203983	3	12534	5923	HFD_3_R1	29.93	1980	6065	329	0.348603	1	0.134307	75	7669	8699	955	0	0.6	0.0189102	4	Beta	HFD_3_Beta	12644	0.726834	0.890536	0.109464	0	0	0	0	0	0	0	5	1	1	1	5	5	5	5	5	5	9999.98	7094	Beta
HFD_3_R1	11764	3240	9.3728	8.08333	0.000935056	0.0102006	0.922815	1.46155	1.5	HFD_3	167	11	singlet	0.376231	0.31393	0.433149	0.231428	0.411048	0.427126	0.238383	0.354096	0.332196	0.458869	0.243168	0.302576	0.282593	0.294906	0.16984	4	32234	13772	HFD_3_R1	29.277	5367	16962	1108	0.350165	1	0.15592	188	20953	24220	3079	46.1526	4.8	0.0228737	15	Delta	HFD_3_Delta	33989	0.701759	0.517101	0.482899	0	2	3	3	5	5	6	8	8	8	9	11	10	10	10	11	11	9999.99	12293	Delta
HFD_3_R1	7224	2963	8.88516	7.99396	0.000276855	0.00802879	0.873062	2.1316	2.1	HFD_3	72	9	singlet	0.288685	0.216855	0.497478	0.373669	0.399405	0.546269	0.214588	0.331034	0.460735	0.299524	0.2024	0.366615	0.310146	0.351303	0.213544	0	31975	13771	HFD_3_R1	27.533	5214	16580	933	0.344083	1	0.171554	202	20565	24093	3326	17.7762	3.2	0.0193625	19	Beta	HFD_3_Beta	33719	0.699826	0.875903	0.124097	0	0	0	0	0	0	0	0	7	5	5	9	6	4	4	4	9	9999.95	12322	Beta
HFD_3_R1	4364	2040	8.38114	7.62071	0.00114574	0.0048121	0.845325	2.09004	2.1	HFD_3	103	8	singlet	0.292995	0.170367	0.405173	0.284621	0.359831	0.443088	0.209368	0.246225	0.31043	0.274683	0.210368	0.324462	0.270598	0.357975	0.177549	0	26593	11086	HFD_3_R1	37.151	5422	17268	758	0.46048	1	0.120741	114	16730	18750	1906	106.579	7.4	0.0202133	16	Beta	HFD_3_Beta	28480	0.759588	0.000803878	0.999196	0	0	1	1	4	4	5	3	5	10	10	8	11	11	11	10	8	10000	10965	Beta
HFD_3_R1	14731	4689	9.59771	8.45297	0.00203652	0.0723644	0.94834	1.31904	1.3	HFD_3	173	14	singlet	0.516518	0.240693	0.191755	0.159378	0.227007	0.218766	0.56137	0.182496	0.243355	0.238738	0.706837	0.208119	0.355102	0.251782	0.440765	5	69660	25702	HFD_3_R1	31.454	15392	47710	2372	0.389698	1	0.129368	344	54202	61214	6668	0	0	0.0193747	26	Endothelial	HFD_3_Endothelial	89527	0.731334	0.000359527	0.99964	0	3	4	4	7	7	8	11	11	12	12	13	13	14	14	15	14	9999.97	15226	Endothelial
HFD_3_R1	8762	3173	9.07818	8.06243	0.000228258	0.00513581	0.870692	2.14335	2.1	HFD_3	0	1	singlet	0.271626	0.252455	0.574164	0.372083	0.425039	0.589169	0.214323	0.360784	0.393161	0.349922	0.195704	0.416431	0.335091	0.380021	0.181391	0	11716	5703	HFD_3_R1	30.573	1652	5296	324	0.316671	1	0.16576	75	7173	8362	1114	9.34227	2.6	0.0193734	18	Beta	HFD_3_Beta	11778	0.704426	0.188646	0.811354	0	0	0	0	0	0	0	1	0	1	0	2	1	1	2	1	1	9999.99	7016	Beta
HFD_3_R1	8531	3524	9.05146	8.16735	0.000234439	0.00586098	0.882663	2.33406	2.3	HFD_3	162	12	singlet	0.263348	0.251502	0.520404	0.362955	0.544544	0.553202	0.251753	0.398133	0.447862	0.355733	0.21931	0.311675	0.344384	0.343512	0.197262	2	53647	21971	HFD_3_R1	29.183	9432	29116	1568	0.351371	1	0.153003	320	35934	41432	5178	227.623	11.6	0.0189226	17	Alpha	HFD_3_Alpha	59722	0.720741	0.546861	0.453139	0	1	2	2	3	3	3	2	4	4	3	4	3	12	12	12	12	10000.1	15036	Alpha
HFD_3_R1	5227	2216	8.56159	7.70346	0.000382629	0.00516549	0.893055	2.20363	2.2	HFD_3	92	6	singlet	0.238076	0.197493	0.388166	0.257485	0.531855	0.417944	0.228968	0.324101	0.327618	0.310854	0.20014	0.262449	0.278023	0.266676	0.156997	2	28353	12436	HFD_3_R1	29.537	4818	15137	775	0.365099	1	0.174571	170	17649	20730	2911	46.1526	4.8	0.0186927	6	Alpha	HFD_3_Alpha	29621	0.714655	0.449139	0.550861	0	1	2	2	3	3	3	2	4	4	3	4	3	6	6	6	6	9999.97	11548	Alpha
HFD_3_R1	8563	2842	9.05521	7.95226	0.00280276	0.00478804	0.923041	1.54427	1.5	HFD_3	33	7	singlet	0.357916	0.333085	0.477205	0.277674	0.360729	0.500677	0.2023	0.242723	0.294391	0.282773	0.170321	0.449666	0.296382	0.32501	0.184454	1	24187	10603	HFD_3_R1	29.449	4283	13016	712	0.380674	1	0.160782	148	14728	17096	2220	0	1.6	0.0208236	1	Beta	HFD_3_Beta	25238	0.738169	0.774165	0.225835	0	0	1	1	2	2	2	3	5	6	7	7	8	8	8	8	7	10000	10564	Beta
HFD_3_R1	5429	2202	8.59951	7.69712	0.000368392	0.00681525	0.860011	2.03029	2	HFD_3	42	6	singlet	0.246964	0.217711	0.39181	0.267244	0.478877	0.433261	0.207125	0.377059	0.392349	0.357671	0.204294	0.255419	0.287441	0.274301	0.149633	2	29851	12828	HFD_3_R1	30.537	5382	16249	835	0.376152	1	0.139849	131	18949	21599	2519	177.976	10	0.0193296	6	Alpha	HFD_3_Alpha	31352	0.725842	0.648286	0.351714	0	1	2	2	3	3	3	2	4	4	3	4	3	6	6	6	6	10000	11725	Alpha
HFD_3_R1	6069	2492	8.71095	7.82084	0.000659087	0.00741473	0.871313	1.89419	1.9	HFD_3	164	1	singlet	0.30146	0.209663	0.485199	0.330144	0.382023	0.479964	0.204564	0.306681	0.433248	0.280732	0.202547	0.356627	0.300348	0.359846	0.193745	0	26049	11403	HFD_3_R1	30.383	4158	12912	683	0.342693	1	0.136523	136	16576	18839	2127	14.7883	3	0.0181273	19	Beta	HFD_3_Beta	27078	0.718707	0.757463	0.242537	0	0	0	0	0	0	0	0	1	1	1	2	2	1	2	1	1	10000	10669	Beta
HFD_3_R1	20912	5394	9.94808	8.59304	0.000908569	0.0198929	0.906609	1.79302	1.8	HFD_3	181	14	singlet	0.432113	0.433748	0.456806	0.247821	0.356678	0.509857	0.404494	0.25022	0.37118	0.276178	0.503179	0.372001	0.403827	0.355104	0.458314	5	16928	8004	HFD_3_R1	29.52	2579	8123	400	0.345836	1	0.132607	77	10369	11744	1298	323.306	29.4	0.01703	27	Endothelial	HFD_3_Endothelial	17168	0.731113	0.554156	0.445844	0	3	4	4	7	7	8	11	11	12	12	13	13	14	14	15	14	9999.94	8856	Endothelial
HFD_3_R1	9135	3299	9.11987	8.10137	0.000218938	0.00492611	0.871812	2.19065	2.2	HFD_3	27	5	singlet	0.236332	0.344564	0.545523	0.317999	0.421475	0.592054	0.226	0.320188	0.377027	0.319515	0.201721	0.416109	0.309858	0.352801	0.157851	3	20106	9157	HFD_3_R1	34.831	3430	10261	637	0.362144	1	0.14204	105	12405	14167	1657	9.34227	2.6	0.0224818	1	Beta	HFD_3_Beta	20644	0.728646	0.47297	0.52703	0	0	0	0	0	0	0	5	1	1	1	5	5	5	5	5	5	10000	9528	Beta
HFD_3_R1	7630	3040	8.93984	8.01961	0.000262123	0.00275229	0.846396	2.28375	2.3	HFD_3	114	5	singlet	0.251346	0.27874	0.561943	0.355841	0.429662	0.567372	0.215384	0.32442	0.340858	0.353962	0.182883	0.430344	0.29226	0.353169	0.153193	3	7106	3516	HFD_3_R1	36.228	1116	3423	186	0.356711	1	0.12682	43	4258	4798	497	0	1.6	0.0193831	8	Beta	HFD_3_Beta	7128	0.74281	0.787202	0.212798	0	0	0	0	0	0	0	5	1	1	1	5	5	5	5	5	5	10000	4668	Beta
HFD_3_R1	10991	4023	9.30483	8.29978	0.000272951	0.00909835	0.859067	2.07966	2.1	HFD_3	162	12	singlet	0.306673	0.253376	0.520617	0.305882	0.500626	0.546949	0.245753	0.386628	0.444056	0.347072	0.215057	0.34353	0.343176	0.36998	0.188202	2	17391	8120	HFD_3_R1	28.98	2766	9040	453	0.366972	1	0.169483	86	10532	12317	1699	265.689	12.8	0.0183892	21	Alpha	HFD_3_Alpha	17719	0.719349	0.658299	0.341701	0	1	2	2	3	3	3	2	4	4	3	4	3	12	12	12	12	9999.99	8956	Alpha
HFD_3_R1	5471	2582	8.60722	7.85632	0.000182782	0.00548346	0.858344	2.14717	2.1	HFD_3	165	1	singlet	0.27733	0.272042	0.519064	0.272063	0.394567	0.51853	0.181548	0.287564	0.35717	0.301445	0.175881	0.351562	0.272214	0.349003	0.166587	0	27684	11982	HFD_3_R1	34.983	4929	14810	910	0.374861	1	0.143436	121	17276	19754	2357	23.6682	3.6	0.0230333	3	Beta	HFD_3_Beta	28967	0.733193	0.780093	0.219907	0	0	0	0	0	0	0	0	1	1	1	2	2	1	2	1	1	10000	11426	Beta
HFD_3_R1	5692	2535	8.64682	7.83795	0.00035137	0.00527056	0.871574	2.00776	2	HFD_3	141	0	singlet	0.256315	0.254055	0.553057	0.313524	0.353371	0.519885	0.20198	0.303161	0.313972	0.284865	0.182493	0.354224	0.272332	0.309659	0.147526	0	29429	12976	HFD_3_R1	27.843	4415	13819	755	0.324131	1	0.164291	134	18309	21317	2874	11.973	2.8	0.0177089	13	Beta	HFD_3_Beta	30486	0.715063	0.569993	0.430007	0	0	0	0	0	0	0	0	0	0	0	0	0	0	0	0	0	10000	11865	Beta
HFD_3_R1	5743	2396	8.65574	7.78156	0.000174125	0.004179	0.887515	1.93432	1.9	HFD_3	131	5	singlet	0.24882	0.356593	0.488012	0.288455	0.375282	0.509468	0.187276	0.268367	0.316345	0.281292	0.187019	0.320955	0.296689	0.298367	0.188834	3	16589	7738	HFD_3_R1	30.192	2653	8188	468	0.349139	1	0.145789	75	10234	11726	1417	14.7883	3	0.0199557	9	Beta	HFD_3_Beta	16870	0.719648	0.731078	0.268922	0	0	0	0	0	0	0	5	1	1	1	5	5	5	5	5	5	9999.97	8653	Beta
HFD_3_R1	5041	2256	8.52536	7.72135	0.000198373	0.00654632	0.888514	2.08564	2.1	HFD_3	2	13	singlet	0.215878	0.18172	0.402939	0.261997	0.518692	0.411515	0.197158	0.444239	0.328506	0.342319	0.165985	0.250198	0.274907	0.28368	0.130931	2	23417	10439	HFD_3_R1	28.279	4270	13344	683	0.376396	1	0.190623	163	14888	17726	2675	42.1013	4.6	0.0192655	22	Gamma	HFD_3_Gamma	24301	0.685501	0.499282	0.500718	0	1	2	5	6	6	7	10	10	11	11	12	12	13	13	13	13	9999.98	10783	Gamma
HFD_3_R1	8900	3483	9.09381	8.15565	0.00123596	0.0746067	0.93764	1.42082	1.4	HFD_3	105	16	singlet	0.480464	0.345496	0.203315	0.15211	0.2084	0.206425	0.545962	0.13877	0.231695	0.17405	0.595521	0.193154	0.368341	0.257791	0.497846	5	54230	21240	HFD_3_R1	30.415	10982	34558	1803	0.376301	1	0.129761	250	40644	45918	5024	20.3903	3.4	0.0196328	31	Stellate	HFD_3_Stellate	62941	0.685393	0.478077	0.521923	0	3	4	4	8	8	9	12	12	13	13	14	14	15	16	16	16	10000	14475	Endothelial
HFD_3_R1	84854	8984	11.3487	9.1032	0.00419544	0.0230749	0.939355	1.3704	1.4	HFD_3	172	7	singlet	0.563974	0.211993	0.636274	0.383069	0.484732	0.636469	0.2973	0.365908	0.347989	0.393668	0.325152	0.598043	0.296971	0.390707	0.164998	1	4577	2337	HFD_3_R1	36.068	765	2413	146	0.358012	1	0.15332	26	2922	3370	422	9.34227	2.6	0.0216617	8	Beta	HFD_3_Beta	4581	0.679875	0.999923	7.66232e-05	0	0	1	1	2	2	2	3	5	6	7	7	8	8	8	8	7	10000	3473	Beta
HFD_3_R1	7437	2905	8.91422	7.97419	0	0.00497512	0.894312	1.95762	2	HFD_3	69	8	singlet	0.270724	0.248891	0.583468	0.328768	0.380589	0.577328	0.188385	0.258074	0.326968	0.309881	0.182393	0.433891	0.279415	0.356766	0.152178	0	34089	14777	HFD_3_R1	27.55	5426	17159	1074	0.337364	1	0.181463	193	21525	25431	3713	38.1642	4.4	0.021116	1	Beta	HFD_3_Beta	35823	0.704484	0.217786	0.782214	0	0	0	0	4	4	4	4	3	3	4	3	11	3	11	10	8	10000	12815	Beta
HFD_3_R1	7952	3097	8.98118	8.03819	0.000251509	0.00477867	0.853999	2.12848	2.1	HFD_3	48	0	singlet	0.284129	0.22347	0.544785	0.358195	0.429973	0.570236	0.226116	0.324376	0.392609	0.326522	0.200302	0.395021	0.290628	0.342943	0.16511	0	31622	13832	HFD_3_R1	26.562	5057	16001	859	0.340824	1	0.174992	191	19978	23474	3305	46.1526	4.8	0.0182968	3	Beta	HFD_3_Beta	33083	0.704703	0.672767	0.327233	0	0	0	0	0	0	0	0	0	0	0	0	0	0	0	0	0	10000	12393	Beta
HFD_3_R1	5326	2197	8.58036	7.69485	0.000751033	0.00544499	0.903117	1.92483	1.9	HFD_3	27	2	singlet	0.244015	0.290967	0.479465	0.269705	0.405937	0.482284	0.181327	0.265335	0.307241	0.285556	0.16851	0.369339	0.264076	0.285349	0.141045	3	27989	12278	HFD_3_R1	31.098	4413	13917	1056	0.344139	1	0.144053	151	17674	20220	2395	127.134	8.2	0.0261128	7	Beta	HFD_3_Beta	29157	0.721065	0.471387	0.528613	0	0	0	0	1	1	1	1	2	2	2	1	1	2	1	2	2	10000	11369	Beta
HFD_3_R1	5571	2560	8.62533	7.84776	0.000718004	0.00664154	0.875606	2.17617	2.2	HFD_3	24	2	singlet	0.226761	0.188337	0.507511	0.294268	0.355765	0.516325	0.167615	0.301897	0.296931	0.263208	0.177419	0.377529	0.275409	0.322404	0.118606	0	29122	12733	HFD_3_R1	29.119	4588	14519	858	0.34482	1	0.15321	161	18256	21053	2636	0	0.6	0.0203771	14	Beta	HFD_3_Beta	30282	0.719219	0.457438	0.542562	0	0	0	0	1	1	1	1	2	2	2	1	1	2	1	2	2	9999.99	11951	Beta
HFD_3_R1	6193	2372	8.73117	7.77149	0.000322945	0.00694332	0.921524	1.70278	1.7	HFD_3	18	3	singlet	0.30276	0.179767	0.51467	0.265615	0.386202	0.525756	0.185997	0.271954	0.304992	0.307222	0.178342	0.408731	0.256313	0.33136	0.153732	0	12974	6114	HFD_3_R1	30.593	2302	6855	426	0.387201	1	0.131535	58	7823	8852	971	11.973	2.8	0.0240624	4	Beta	HFD_3_Beta	13153	0.742939	0.647582	0.352418	0	0	0	0	0	0	4	4	3	3	4	3	1	3	3	3	3	9999.99	7319	Beta
HFD_3_R1	17573	5284	9.77412	8.57244	0.000227622	0.00978774	0.848404	1.67044	1.7	HFD_3	104	11	singlet	0.383825	0.231483	0.502416	0.306299	0.466533	0.478022	0.283609	0.451887	0.410898	0.409658	0.2494	0.329616	0.347386	0.344269	0.23841	4	76751	30312	HFD_3_R1	24.408	14101	46134	3010	0.333073	1	0.151199	453	60159	69255	8643	323.306	16.2	0.0217313	29	Acinar	HFD_3_Acinar	90981	0.656931	0.691226	0.308774	0	2	3	3	5	5	6	8	8	8	9	11	10	10	10	11	11	10000	17214	Delta
HFD_3_R1	9456	3581	9.1544	8.1834	0.00296108	0.00888325	0.925338	2.07368	2.1	HFD_3	177	8	singlet	0.370356	0.191244	0.558695	0.358709	0.397635	0.532731	0.202756	0.291496	0.320252	0.345565	0.225821	0.481538	0.26294	0.334249	0.152484	1	13702	6339	HFD_3_R1	36.626	2349	7473	367	0.396151	1	0.18552	69	7956	9432	1407	30.6534	4	0.019455	16	Beta	HFD_3_Beta	13994	0.742151	0.278008	0.721992	0	0	1	1	4	4	5	3	5	10	10	8	11	11	11	10	8	9999.98	7172	Beta
HFD_3_R1	5259	2030	8.5677	7.61579	0.0022818	0.00969766	0.851303	1.86423	1.9	HFD_3	2	13	singlet	0.259425	0.210657	0.437709	0.249258	0.484325	0.434305	0.213132	0.416101	0.325672	0.314979	0.199172	0.270817	0.300439	0.28418	0.182011	2	23379	10320	HFD_3_R1	35.347	4177	13206	612	0.390895	1	0.168673	151	14454	16892	2287	11.973	2.8	0.0181151	6	Alpha	HFD_3_Alpha	24305	0.719466	0.530797	0.469203	0	1	2	5	6	6	7	10	10	11	11	12	12	13	13	13	13	9999.96	10528	Gamma
HFD_3_R1	7075	2748	8.86432	7.91863	0.000282686	0.00466431	0.859364	2.27712	2.3	HFD_3	154	0	singlet	0.29724	0.265133	0.478051	0.336019	0.36793	0.554163	0.223667	0.303608	0.478883	0.281563	0.192142	0.362811	0.329257	0.384973	0.190021	0	30335	13310	HFD_3_R1	33.015	4535	14194	877	0.316972	1	0.15621	196	19365	22390	2829	214.921	11.2	0.0195846	19	Beta	HFD_3_Beta	31522	0.703993	0.815186	0.184814	0	0	0	0	0	0	0	0	0	0	0	0	0	0	0	0	0	9999.97	11591	Beta
HFD_3_R1	4812	2104	8.47887	7.6516	0.00249377	0.078138	0.960723	1.22536	1.2	HFD_3	120	14	singlet	0.489733	0.303377	0.15917	0.155169	0.172983	0.185687	0.438592	0.14419	0.204845	0.177613	0.586949	0.204972	0.333745	0.231339	0.436154	5	16311	7258	HFD_3_R1	29.802	3010	9479	469	0.414582	1	0.1187	73	10219	11432	1140	0	0.6	0.0205126	26	Endothelial	HFD_3_Endothelial	16815	0.7355	0.514406	0.485594	0	3	4	4	7	7	8	11	11	12	12	13	13	14	14	15	14	10000	8061	Endothelial
HFD_3_R1	7207	2837	8.88281	7.9505	0.000416262	0.00499514	0.861246	2.16556	2.2	HFD_3	62	3	singlet	0.237242	0.216506	0.582767	0.390891	0.404631	0.537929	0.186422	0.353023	0.31176	0.357696	0.185719	0.347848	0.309671	0.29526	0.163276	0	30187	13067	HFD_3_R1	32.333	5323	16065	817	0.363264	1	0.189137	189	18595	22112	3328	0	0.6	0.0184741	3	Beta	HFD_3_Beta	31695	0.71679	0.493325	0.506675	0	0	0	0	0	0	4	4	3	3	4	3	4	3	3	3	3	10000	11983	Beta
HFD_3_R1	8230	3130	9.01554	8.04879	0.00558931	0.00595383	0.871689	1.94012	1.9	HFD_3	96	10	singlet	0.292642	0.208265	0.533614	0.339204	0.369025	0.589002	0.210905	0.338417	0.338038	0.313659	0.19652	0.446939	0.291736	0.34436	0.153285	1	32942	14178	HFD_3_R1	30.132	5691	18235	978	0.370239	1	0.177658	188	20911	24626	3527	4.69074	2.2	0.0198571	14	Beta	HFD_3_Beta	35049	0.711944	0.93269	0.0673096	0	0	1	1	2	2	2	7	9	9	8	10	9	9	9	9	10	9999.97	12728	Beta
HFD_3_R1	7764	2996	8.95725	8.00503	0.000772798	0.00386399	0.866306	2.26752	2.3	HFD_3	116	5	singlet	0.246237	0.383982	0.555387	0.329551	0.452645	0.530329	0.204524	0.3575	0.361512	0.355445	0.200729	0.37168	0.31825	0.308297	0.185106	3	26159	11345	HFD_3_R1	34.286	4623	14324	760	0.381039	1	0.134134	142	16573	18796	2081	81.3607	6.4	0.0202171	20	Beta	HFD_3_Beta	27406	0.729154	0.683053	0.316947	0	0	0	0	0	0	0	5	1	1	1	5	5	5	5	5	5	9999.98	11093	Beta
HFD_3_R1	8436	3270	9.04026	8.09255	0.000592698	0.00699384	0.868777	2.01385	2	HFD_3	27	5	singlet	0.282658	0.335933	0.55303	0.376878	0.42682	0.590229	0.245265	0.399119	0.396659	0.340353	0.231074	0.386786	0.339872	0.333008	0.180662	3	63565	25601	HFD_3_R1	29.514	10791	33934	2083	0.337222	1	0.153594	365	43615	50314	6334	161.179	9.4	0.0207	0	Beta	HFD_3_Beta	72073	0.716246	0.899365	0.100635	0	0	0	0	0	0	0	5	1	1	1	5	5	5	5	5	5	9999.96	16009	Beta
HFD_3_R1	7708	2909	8.95001	7.97556	0.000648677	0.00233524	0.874676	1.99948	2	HFD_3	27	5	singlet	0.242893	0.341452	0.572208	0.298815	0.378728	0.538742	0.210987	0.280619	0.305466	0.319482	0.179036	0.391611	0.279225	0.310717	0.150253	3	31641	13742	HFD_3_R1	29.174	5348	16335	892	0.349621	1	0.177292	176	19843	23361	3342	14.7883	3	0.0190916	1	Beta	HFD_3_Beta	33179	0.710228	0.84201	0.15799	0	0	0	0	0	0	0	5	1	1	1	5	5	5	5	5	5	9999.99	12367	Beta
HFD_3_R1	4992	2509	8.51559	7.82764	0.0010016	0.0476763	0.941106	1.4678	1.5	HFD_3	173	14	singlet	0.419263	0.20615	0.204205	0.147321	0.185979	0.201087	0.468868	0.159387	0.232265	0.20809	0.592945	0.214002	0.325578	0.243445	0.391199	5	27674	11618	HFD_3_R1	29.532	5011	15559	830	0.390969	1	0.113486	129	17870	19898	1899	0	0.2	0.0208564	26	Endothelial	HFD_3_Endothelial	29352	0.737673	0.514782	0.485218	0	3	4	4	7	7	8	11	11	12	12	13	13	14	14	15	14	10000.1	10361	Endothelial
HFD_3_R1	10348	3762	9.24455	8.23271	0.000676459	0.00454194	0.85775	2.15853	2.2	HFD_3	43	5	singlet	0.274923	0.397455	0.585063	0.349383	0.455354	0.616704	0.219735	0.345801	0.399145	0.353436	0.199991	0.402837	0.330945	0.358228	0.16005	3	63239	25804	HFD_3_R1	27.728	10082	31506	1803	0.313661	1	0.16719	371	43029	50223	6823	27.0918	3.8	0.0179499	0	Beta	HFD_3_Beta	70497	0.701868	0.535987	0.464013	0	0	0	0	0	0	0	5	1	1	1	5	5	5	5	5	5	9999.97	16256	Beta
HFD_3_R1	10176	3699	9.22779	8.21582	0.000491352	0.00727201	0.892689	2.12	2.1	HFD_3	64	0	singlet	0.294101	0.233896	0.611673	0.351662	0.460807	0.612557	0.213771	0.300321	0.330572	0.340417	0.211416	0.456425	0.312759	0.341675	0.173484	0	46188	19244	HFD_3_R1	30.094	8009	24554	1392	0.343653	1	0.157197	281	30872	35725	4572	42.1013	4.6	0.0194822	1	Beta	HFD_3_Beta	50245	0.703278	0.473222	0.526778	0	0	0	0	0	0	0	0	0	0	0	0	0	0	0	0	0	10000	14859	Beta
HFD_3_R1	10127	3550	9.22296	8.1747	0.000296238	0.00355485	0.858596	2.1356	2.1	HFD_3	116	5	singlet	0.26616	0.350702	0.572797	0.392983	0.41737	0.552401	0.203756	0.338867	0.366985	0.343436	0.194507	0.39356	0.294719	0.36369	0.17757	3	21463	9701	HFD_3_R1	34.8	3796	11431	627	0.369409	1	0.175595	141	13161	15472	2170	6.90965	2.4	0.0202624	20	Beta	HFD_3_Beta	22131	0.715195	0.743208	0.256792	0	0	0	0	0	0	0	5	1	1	1	5	5	5	5	5	5	10000	10312	Beta
HFD_3_R1	31023	5959	10.3425	8.69266	0.017213	0.00979918	0.905328	2.16914	2.2	HFD_3	58	8	singlet	0.371253	0.211094	0.65348	0.491326	0.51677	0.612163	0.238192	0.357296	0.357032	0.428418	0.239444	0.560787	0.332301	0.366958	0.169158	1	23493	10425	HFD_3_R1	30.785	3871	13406	625	0.399178	1	0.17657	115	14272	16792	2405	58.2108	5.4	0.0186101	16	Beta	HFD_3_Beta	24476	0.728843	0.0312012	0.968799	0	0	1	1	4	4	5	3	5	10	10	8	11	11	11	10	8	10000	9852	Beta
HFD_3_R1	15935	4846	9.67627	8.48591	0.000313775	0.00539693	0.878318	2.31177	2.3	HFD_3	57	6	singlet	0.261476	0.239249	0.571801	0.372477	0.698881	0.503728	0.270113	0.396493	0.340937	0.441404	0.227624	0.339038	0.349499	0.331705	0.161884	2	54966	22267	HFD_3_R1	32.089	10679	32624	1690	0.360271	1	0.184363	390	38229	45277	6658	167.057	9.6	0.0186629	6	Alpha	HFD_3_Alpha	62129	0.686175	0.371827	0.628173	0	1	2	2	3	3	3	2	4	4	3	4	3	6	6	6	6	10000.1	15887	Alpha
HFD_3_R1	10611	3543	9.26965	8.17273	0.00103666	0.00508906	0.816134	2.07084	2.1	HFD_3	131	5	singlet	0.293316	0.419	0.596789	0.34859	0.426075	0.574668	0.207243	0.335649	0.339037	0.322253	0.18932	0.379173	0.311393	0.311063	0.187253	3	32050	13813	HFD_3_R1	32.203	5513	16745	849	0.351549	1	0.16986	186	20358	23816	3272	323.306	16	0.0178242	2	Beta	HFD_3_Beta	33720	0.707957	0.770158	0.229842	0	0	0	0	0	0	0	5	1	1	1	5	5	5	5	5	5	9999.94	12335	Beta
HFD_3_R1	8606	2811	9.06021	7.9413	0.00058099	0.00418313	0.79828	2.11762	2.1	HFD_3	127	8	singlet	0.326461	0.176265	0.543987	0.386895	0.471429	0.519314	0.238247	0.322408	0.346559	0.339747	0.211512	0.427011	0.312537	0.445996	0.188139	0	24760	10487	HFD_3_R1	28.152	4848	16776	786	0.451405	1	0.113895	95	16682	18582	1805	50.3133	5	0.0211495	16	Beta	HFD_3_Beta	26366	0.709565	0.617643	0.382357	0	0	1	1	4	4	5	9	7	5	5	8	6	4	4	4	8	10000	10880	Beta
HFD_3_R1	10468	3932	9.25608	8.2769	0.00124188	0.0580818	0.936186	1.38649	1.4	HFD_3	124	16	singlet	0.506775	0.216607	0.199616	0.168737	0.235284	0.232006	0.613901	0.197275	0.259363	0.20695	0.633671	0.200185	0.358991	0.261897	0.425083	5	48050	19592	HFD_3_R1	26.813	8720	28389	1526	0.324238	1	0.154788	372	37910	43778	5496	17.7762	3.2	0.0174288	31	Stellate	HFD_3_Stellate	53522	0.611345	0.263384	0.736616	0	3	4	4	8	8	9	12	12	13	13	14	14	15	16	16	16	9999.96	14750	Endothelial
HFD_3_R1	6863	2847	8.8339	7.95402	0.000437127	0.00393414	0.849337	2.10135	2.1	HFD_3	69	1	singlet	0.258875	0.19005	0.545689	0.309277	0.37979	0.535834	0.204257	0.290257	0.309735	0.326715	0.189372	0.397871	0.259759	0.323454	0.140094	0	8584	4221	HFD_3_R1	35.259	1282	4229	233	0.357239	1	0.154476	44	5127	5919	748	9.34227	2.6	0.0196824	8	Beta	HFD_3_Beta	8626	0.72867	0.279236	0.720764	0	0	0	0	0	0	0	0	0	1	0	2	2	1	2	1	1	10000	5499	Beta
HFD_3_R1	8428	3105	9.03931	8.04077	0.000355956	0.005458	0.871144	2.26498	2.3	HFD_3	116	5	singlet	0.258436	0.400899	0.542277	0.346214	0.421692	0.51618	0.231963	0.32308	0.33608	0.338142	0.22238	0.398377	0.30333	0.316339	0.182804	3	8803	4288	HFD_3_R1	27.936	1439	4532	271	0.36256	1	0.184161	50	5278	6250	922	54.5789	5.2	0.02168	8	Beta	HFD_3_Beta	8860	0.70914	0.895563	0.104437	0	0	0	0	0	0	0	5	1	1	1	5	5	5	5	5	5	9999.96	5698	Beta
HFD_3_R1	6330	2665	8.75306	7.88796	0.000631912	0.00789889	0.856872	2.11211	2.1	HFD_3	108	5	singlet	0.248339	0.32381	0.58532	0.298459	0.413365	0.531151	0.213687	0.264376	0.316102	0.321128	0.192577	0.378069	0.267865	0.330756	0.173825	3	26200	11535	HFD_3_R1	37.506	4470	13814	717	0.369477	1	0.159174	179	16127	18694	2388	4.69074	2.2	0.0191773	1	Beta	HFD_3_Beta	27223	0.72816	0.920554	0.0794465	0	0	0	0	0	0	0	5	1	1	1	5	5	5	5	5	5	10000	11099	Beta
HFD_3_R1	10138	3538	9.22405	8.17132	0.000394555	0.00473466	0.874038	2.00316	2	HFD_3	175	9	singlet	0.291954	0.276114	0.565759	0.318267	0.424766	0.588928	0.21067	0.30453	0.376195	0.294496	0.192122	0.442239	0.300083	0.397043	0.150517	3	6942	3434	HFD_3_R1	29.257	1049	3429	155	0.360644	1	0.140869	37	4167	4754	550	23.6682	3.6	0.0163021	8	Beta	HFD_3_Beta	6964	0.732436	0.157614	0.842386	0	0	0	0	0	0	0	1	7	5	5	9	6	4	4	4	9	10000	4663	Beta
HFD_3_R1	8114	2846	9.00135	7.95367	0.000616219	0.00431353	0.857407	1.75022	1.8	HFD_3	22	3	singlet	0.27454	0.211824	0.578272	0.377663	0.433818	0.52366	0.214275	0.321468	0.335074	0.3718	0.201406	0.367403	0.270906	0.291296	0.157801	0	17845	8263	HFD_3_R1	32.25	3013	9208	478	0.362863	1	0.173402	98	10813	12688	1777	4.69074	2.2	0.0188367	20	Beta	HFD_3_Beta	18206	0.717619	0.353516	0.646484	0	0	0	0	0	0	4	4	3	3	4	3	4	3	3	3	3	10000	9057	Beta
HFD_3_R1	6587	2701	8.79285	7.90138	0.000607257	0.00592075	0.873842	2.05075	2.1	HFD_3	26	3	singlet	0.278294	0.22505	0.54142	0.295047	0.375717	0.545563	0.20415	0.301887	0.301153	0.315141	0.172066	0.391427	0.266124	0.329962	0.168816	0	30511	13199	HFD_3_R1	31.124	5014	15338	831	0.34232	1	0.135076	153	19737	22403	2513	14.7883	3	0.0185466	3	Beta	HFD_3_Beta	31988	0.714018	0.547842	0.452158	0	0	0	0	0	0	4	4	3	3	4	3	1	3	3	3	3	10000	11951	Beta
HFD_3_R1	17297	3856	9.75829	8.25739	0.000635948	0.00930797	0.902873	1.42585	1.4	HFD_3	10	4	singlet	0.40744	0.329519	0.57619	0.282979	0.395086	0.542307	0.228464	0.303599	0.384431	0.324914	0.230808	0.46898	0.325609	0.37057	0.195673	1	8644	4238	HFD_3_R1	28.349	1403	4259	260	0.357659	1	0.137562	42	5234	5954	678	0	1.6	0.0218341	8	Beta	HFD_3_Beta	8707	0.731435	0.197958	0.802042	0	0	0	0	1	1	1	6	6	7	6	6	7	7	7	7	4	10000	5540	Beta
HFD_3_R1	6652	2728	8.80267	7.91132	0.000450992	0.00466025	0.852375	2.17031	2.2	HFD_3	19	0	singlet	0.270902	0.22819	0.436717	0.31766	0.387146	0.569105	0.210443	0.319785	0.383732	0.262403	0.205713	0.346499	0.289507	0.316968	0.165072	0	25664	11356	HFD_3_R1	30.827	4141	12998	839	0.342702	1	0.158673	161	16367	18964	2436	9.34227	2.6	0.0221209	1	Beta	HFD_3_Beta	26674	0.703391	0.457428	0.542572	0	0	0	0	0	0	0	0	0	0	0	0	0	0	0	0	0	9999.99	11283	Beta
HFD_3_R1	3853	1827	8.25661	7.51043	0.00389307	0.00856475	0.88736	1.92361	1.9	HFD_3	161	19	singlet	0.262644	0.361263	0.17561	0.174759	0.208526	0.235013	0.235583	0.216621	0.290382	0.173994	0.217327	0.218807	0.427626	0.250917	0.258534	6	46620	18837	HFD_3_R1	23.467	8568	28000	1629	0.348267	1	0.134059	239	35447	40199	4513	323.306	25.6	0.0202617	28	Immune	HFD_3_Immune	51987	0.646685	0.120476	0.879524	0	4	5	6	9	9	10	13	13	14	14	16	16	17	18	19	19	9999.98	14801	Immune
HFD_3_R1	31328	4289	10.3523	8.36381	0.00472421	0.0097357	0.9744	1.11938	1.1	HFD_3	171	7	singlet	0.536903	0.33738	0.431562	0.250176	0.329513	0.49317	0.266864	0.290949	0.340616	0.284569	0.27868	0.458152	0.291453	0.318861	0.211846	1	17532	8316	HFD_3_R1	24.987	2347	7515	541	0.288661	1	0.172386	108	11103	13017	1806	184.007	10.2	0.0207805	4	Beta	HFD_3_Beta	17750	0.681801	0.992736	0.00726427	0	0	1	1	2	2	2	3	5	6	7	7	8	8	8	8	7	10000	9209	Beta
HFD_3_R1	24113	5944	10.0905	8.69014	0.000539128	0.00675984	0.88135	1.86763	1.9	HFD_3	162	12	singlet	0.344097	0.313699	0.609747	0.370429	0.565446	0.623643	0.272644	0.424589	0.494794	0.393332	0.212543	0.403026	0.352141	0.400616	0.192294	2	104847	39775	HFD_3_R1	28.464	20498	63814	3449	0.339223	1	0.153673	673	81530	94059	11856	14.7883	3	0.0183342	17	Alpha	HFD_3_Alpha	134477	0.714923	0.748811	0.251189	0	1	2	2	3	3	3	2	4	4	3	4	3	12	12	12	12	10000	18393	Alpha
HFD_3_R1	3817	1744	8.24722	7.46394	0.000523972	0.0623526	0.952843	1.36127	1.4	HFD_3	173	14	singlet	0.469249	0.178831	0.192674	0.173099	0.195592	0.210621	0.455411	0.186532	0.219477	0.211521	0.575162	0.206471	0.310801	0.258408	0.354683	5	27655	11505	HFD_3_R1	34.808	4623	15084	783	0.386928	1	0.111415	111	17538	19492	1843	0	0.2	0.0200852	26	Endothelial	HFD_3_Endothelial	29357	0.753091	2.07015e-14	1	0	3	4	4	7	7	8	11	11	12	12	13	13	14	14	15	14	10000	9891	Endothelial
HFD_3_R1	7789	2973	8.96047	7.99733	0.000385159	0.00436513	0.866478	2.07541	2.1	HFD_3	84	1	singlet	0.282746	0.355109	0.498161	0.310715	0.366815	0.543428	0.213894	0.303502	0.399859	0.295471	0.210506	0.370886	0.343954	0.356935	0.20314	3	28189	12674	HFD_3_R1	28.249	4137	12772	730	0.315	1	0.145626	160	17696	20273	2417	161.179	9.4	0.0180042	13	Beta	HFD_3_Beta	28962	0.714335	0.278858	0.721142	0	0	0	0	0	0	0	1	1	1	2	2	1	1	2	1	1	10000	11649	Beta
HFD_3_R1	40895	5941	10.6188	8.68963	0.00132045	0.0204426	0.949236	1.22429	1.2	HFD_3	39	13	singlet	0.581073	0.269741	0.49328	0.26374	0.478721	0.49162	0.334369	0.404715	0.414649	0.41684	0.355738	0.405929	0.328679	0.349582	0.207596	2	41104	17852	HFD_3_R1	30.753	6709	21171	1379	0.338736	1	0.15386	214	27083	31250	3953	232.97	11.8	0.022064	15	Delta	HFD_3_Delta	43775	0.700445	0.877751	0.122249	0	1	2	5	6	6	7	10	10	11	11	12	12	13	13	13	13	10000	14016	Gamma
HFD_3_R1	9567	2991	9.16607	8.00336	0.00177694	0.0126476	0.923069	1.44735	1.4	HFD_3	33	7	singlet	0.396371	0.361133	0.465492	0.320047	0.37451	0.50181	0.227394	0.246965	0.311582	0.292622	0.223502	0.391438	0.272573	0.285131	0.173339	1	8481	4184	HFD_3_R1	30.409	1336	4085	236	0.343335	1	0.167615	39	5095	5949	815	30.6534	4	0.0198353	4	Beta	HFD_3_Beta	8517	0.715955	0.952509	0.0474911	0	0	1	1	2	2	2	3	5	6	7	7	8	8	8	8	7	10000	5560	Beta
HFD_3_R1	50805	7556	10.8358	8.9301	0.00125972	0.00818817	0.90312	1.49982	1.5	HFD_3	55	7	singlet	0.411074	0.33273	0.659641	0.398408	0.506774	0.679874	0.258405	0.406922	0.402878	0.407274	0.243983	0.554704	0.329647	0.423313	0.162627	1	39709	17311	HFD_3_R1	26.43	6647	21363	1414	0.313029	1	0.155732	239	29525	34123	4359	101.385	7.2	0.0207192	33	Beta	HFD_3_Beta	42420	0.62163	0.998049	0.0019507	0	0	1	1	2	2	2	3	5	6	7	7	8	8	8	8	7	9999.92	14735	Beta
HFD_3_R1	4503	2078	8.4125	7.63916	0	0.00421941	0.885632	1.97068	2	HFD_3	108	5	singlet	0.241036	0.391026	0.419021	0.252235	0.309046	0.454899	0.188859	0.216679	0.310901	0.274483	0.202541	0.331608	0.265429	0.290044	0.161688	3	4185	2109	HFD_3_R1	40.842	660	2006	114	0.362094	1	0.121912	16	2469	2770	285	0	0.6	0.0205776	8	Beta	HFD_3_Beta	4193	0.756859	0.613323	0.386677	0	0	0	0	0	0	0	5	1	1	1	5	5	5	5	5	5	9999.97	3024	Beta
HFD_3_R1	7076	2543	8.86446	7.8411	0.00268513	0.0080554	0.854155	1.89858	1.9	HFD_3	58	0	singlet	0.276675	0.197028	0.540827	0.355753	0.373861	0.551282	0.208658	0.284965	0.301431	0.324686	0.202012	0.372402	0.254937	0.278215	0.129968	1	29973	13104	HFD_3_R1	24.014	4778	15488	1242	0.302276	1	0.140345	180	22466	25619	2973	4.69074	2.2	0.0242398	1	Beta	HFD_3_Beta	31280	0.610484	0.074134	0.925866	0	0	0	0	0	0	0	0	0	0	0	0	0	0	0	0	0	10000	12329	Beta
HFD_3_R1	5120	2303	8.54091	7.74197	0.000585937	0.00429688	0.854688	2.13422	2.1	HFD_3	111	1	singlet	0.265121	0.325057	0.44036	0.285078	0.356909	0.507368	0.236976	0.307913	0.335677	0.28046	0.204676	0.355023	0.295643	0.328677	0.165831	0	31439	13571	HFD_3_R1	33.418	5046	15542	828	0.342863	1	0.135009	159	19969	22665	2537	121.676	8	0.018266	13	Beta	HFD_3_Beta	32917	0.726324	0.820953	0.179047	0	0	0	0	0	0	0	0	1	1	1	5	5	1	2	1	1	10000	12068	Beta
HFD_3_R1	16851	4440	9.73217	8.39841	0.00130556	0.00777402	0.907839	1.60746	1.6	HFD_3	140	7	singlet	0.371119	0.298616	0.605991	0.34039	0.459443	0.572116	0.233079	0.350239	0.350184	0.39186	0.237039	0.443367	0.31962	0.350156	0.169599	0	50327	20847	HFD_3_R1	28.884	8708	26816	1528	0.345834	1	0.18657	358	32674	38770	5738	196.224	10.6	0.019706	3	Beta	HFD_3_Beta	55078	0.710391	0.570471	0.429529	0	0	1	1	2	2	2	3	5	6	7	7	8	8	8	8	7	9999.96	15006	Beta
HFD_3_R1	8012	3137	8.9887	8.05102	0	0.00461807	0.879056	2.09958	2.1	HFD_3	134	2	singlet	0.287817	0.352792	0.554559	0.278678	0.426308	0.589121	0.206562	0.300482	0.346084	0.335174	0.191686	0.453131	0.311037	0.397633	0.16436	0	25323	11128	HFD_3_R1	28.198	4215	13087	712	0.368648	1	0.140965	106	15557	17750	2087	14.7883	3	0.0200563	18	Beta	HFD_3_Beta	26310	0.741169	0.683596	0.316404	0	0	0	0	1	1	1	1	2	2	2	1	1	2	1	2	2	10000	10849	Beta
HFD_3_R1	33379	6477	10.4157	8.77601	0.000599179	0.00790916	0.906049	1.57226	1.6	HFD_3	49	11	singlet	0.380419	0.267945	0.667528	0.381578	0.513645	0.658164	0.278552	0.444349	0.398862	0.429108	0.262747	0.477019	0.344146	0.38367	0.185612	4	32356	14421	HFD_3_R1	29.172	5436	16591	996	0.35267	1	0.149602	177	20461	23522	2884	143.886	8.8	0.0211717	3	Beta	HFD_3_Beta	33714	0.716648	0.845617	0.154383	0	2	3	3	5	5	6	8	8	8	9	11	10	10	10	11	11	9999.99	12686	Delta
HFD_3_R1	4639	2115	8.44225	7.65681	0	0.0071136	0.890278	2.0972	2.1	HFD_3	92	6	singlet	0.245207	0.178766	0.370265	0.264283	0.555012	0.399733	0.230192	0.295711	0.328064	0.319968	0.196388	0.262605	0.269327	0.245771	0.145151	2	26163	11496	HFD_3_R1	31.306	4569	14112	708	0.363337	1	0.167629	144	16632	19420	2644	227.623	11.6	0.0182286	6	Alpha	HFD_3_Alpha	27320	0.703435	0.327948	0.672052	0	1	2	2	3	3	3	2	4	4	3	4	3	6	6	6	6	9999.95	11327	Alpha
HFD_3_R1	40765	7704	10.6156	8.94949	0.00517601	0.00758003	0.884509	1.90973	1.9	HFD_3	4	10	singlet	0.332131	0.374408	0.671997	0.416906	0.525062	0.723953	0.243253	0.408096	0.417133	0.391018	0.20832	0.535652	0.351623	0.392897	0.182944	1	77399	31154	HFD_3_R1	25.9	15264	49108	5060	0.287339	1	0.146282	584	74548	85453	10321	110.962	7.6	0.0296069	27	Endothelial	HFD_3_Endothelial	92969	0.544067	0.600913	0.399087	0	0	0	0	0	2	2	7	1	1	8	10	9	9	9	9	10	10000	18949	Beta
HFD_3_R1	5081	2454	8.53326	7.80547	0.00137768	0.00610116	0.853966	2.34905	2.3	HFD_3	29	0	singlet	0.238968	0.200686	0.51152	0.344553	0.358972	0.535869	0.206118	0.319422	0.324829	0.298467	0.194371	0.357373	0.286929	0.302401	0.145475	0	30332	13274	HFD_3_R1	27.618	4756	14761	799	0.334065	1	0.169808	172	18886	22093	3035	34.3463	4.2	0.0180827	3	Beta	HFD_3_Beta	31627	0.715932	0.143104	0.856896	0	0	0	0	0	0	0	0	0	0	0	0	0	0	0	0	0	10000	11857	Beta
HFD_3_R1	16881	5224	9.73394	8.56102	0.000414667	0.00533144	0.83674	2.22558	2.2	HFD_3	31	5	singlet	0.270844	0.29899	0.657377	0.403622	0.502646	0.678545	0.224461	0.39156	0.381558	0.403272	0.212588	0.498597	0.327087	0.386303	0.165353	0	84984	32375	HFD_3_R1	32.435	16527	51281	2616	0.353979	1	0.143031	532	63371	72435	8532	106.579	7.4	0.0180576	0	Beta	HFD_3_Beta	105393	0.727571	0.671374	0.328626	0	0	0	0	0	0	0	5	0	0	0	0	0	0	0	0	5	9999.99	17494	Beta
HFD_3_R1	6707	2762	8.81091	7.92371	0	0.00462204	0.860892	2.26511	2.3	HFD_3	57	6	singlet	0.234849	0.211234	0.510958	0.311624	0.604248	0.433601	0.254472	0.362743	0.32949	0.372954	0.195109	0.319871	0.283592	0.294418	0.15838	2	27627	12095	HFD_3_R1	30.687	4773	15013	835	0.372439	1	0.146343	148	17582	20155	2425	58.2108	5.4	0.0207145	6	Alpha	HFD_3_Alpha	28762	0.713662	0.525485	0.474515	0	1	2	2	3	3	3	2	4	4	3	4	3	6	6	6	6	10000	11587	Alpha
HFD_3_R1	27784	6365	10.2322	8.75857	0.00125972	0.00615462	0.890225	1.81725	1.8	HFD_3	167	11	singlet	0.346275	0.330524	0.600949	0.365671	0.501054	0.666905	0.245358	0.397044	0.452769	0.433999	0.240294	0.445896	0.350804	0.396522	0.189136	4	107518	41075	HFD_3_R1	27.686	20231	63550	3882	0.32532	1	0.173193	826	83254	97673	13593	34.3463	4.2	0.0198724	0	Beta	HFD_3_Beta	136354	0.698127	0.837828	0.162172	0	2	3	3	5	5	6	8	8	8	9	11	10	10	10	11	11	9999.99	18729	Delta
HFD_3_R1	56661	7398	10.9448	8.90896	0.00134131	0.0110658	0.953884	1.32643	1.3	HFD_3	36	11	singlet	0.519107	0.215141	0.605208	0.346422	0.505272	0.602934	0.296447	0.40002	0.398258	0.434172	0.288733	0.550313	0.325213	0.438616	0.221155	1	56892	23289	HFD_3_R1	30.646	10199	32725	2109	0.357713	1	0.150713	294	39751	45742	5697	312.064	14.2	0.0230532	15	Delta	HFD_3_Delta	63482	0.693959	0.265089	0.734911	0	2	3	3	5	5	6	8	8	8	9	11	10	10	10	11	11	9999.96	15966	Delta
HFD_3_R1	7945	3118	8.9803	8.04495	0.000629327	0.00604154	0.903713	1.77463	1.8	HFD_3	166	5	singlet	0.312818	0.343449	0.5211	0.313983	0.407582	0.548807	0.224385	0.278972	0.380661	0.304813	0.217564	0.383348	0.304246	0.323287	0.178306	3	54747	22867	HFD_3_R1	22.862	8682	27604	1696	0.290477	1	0.160743	391	40935	47515	6189	177.976	10	0.017847	0	Beta	HFD_3_Beta	59825	0.629551	0.837484	0.162516	0	0	0	0	0	0	0	5	1	1	1	5	5	5	5	5	5	10000.1	15872	Beta
HFD_3_R1	8902	3264	9.09403	8.09071	0.000112334	0.00662772	0.876432	2.01403	2	HFD_3	198	2	singlet	0.292233	0.2392	0.531203	0.292967	0.413464	0.568966	0.211066	0.312787	0.370748	0.328877	0.208626	0.441814	0.302025	0.374152	0.161339	0	26952	11948	HFD_3_R1	31.054	4344	13401	680	0.346781	1	0.158602	149	16677	19322	2496	34.3463	4.2	0.0175965	7	Beta	HFD_3_Beta	27893	0.721943	0.520725	0.479275	0	0	0	0	0	1	1	1	0	0	0	0	0	0	0	0	2	10000	11480	Beta
HFD_3_R1	5544	2262	8.62047	7.724	0.000180375	0.00468975	0.82702	2.12821	2.1	HFD_3	22	3	singlet	0.247721	0.199476	0.520333	0.352156	0.409272	0.49236	0.196562	0.361179	0.358459	0.330955	0.193101	0.331014	0.272697	0.287461	0.151858	0	22655	10117	HFD_3_R1	28.806	3855	12083	768	0.338137	1	0.195277	167	14948	17867	2752	11.973	2.8	0.0214921	3	Beta	HFD_3_Beta	23506	0.657842	0.465755	0.534245	0	0	0	0	0	0	4	4	3	3	4	3	4	3	3	3	3	9999.97	10777	Beta
HFD_3_R1	11080	3594	9.3129	8.18702	0.000361011	0.00649819	0.844224	1.84329	1.8	HFD_3	28	0	singlet	0.295538	0.259917	0.555907	0.370136	0.427668	0.588839	0.221924	0.38602	0.383766	0.365629	0.220767	0.413684	0.331386	0.33064	0.181133	0	30733	13774	HFD_3_R1	22.727	4304	13733	861	0.28333	1	0.174575	184	20633	24235	3418	143.886	8.8	0.0177636	13	Beta	HFD_3_Beta	31772	0.655525	0.719348	0.280652	0	0	0	0	0	0	0	0	0	0	0	0	0	0	0	0	0	10000	12789	Beta
HFD_3_R1	18851	5263	9.84432	8.56846	0.000371333	0.00344809	0.840857	2.35285	2.4	HFD_3	175	5	singlet	0.278548	0.311963	0.647266	0.397003	0.476549	0.658619	0.214518	0.373488	0.418008	0.381171	0.204369	0.474489	0.340637	0.383587	0.173526	3	15224	7227	HFD_3_R1	29.866	2564	7651	419	0.360115	1	0.152794	71	9215	10623	1337	6.90965	2.4	0.0197214	4	Beta	HFD_3_Beta	15421	0.725899	0.59928	0.40072	0	0	0	0	0	0	0	5	0	1	1	0	5	5	0	5	5	10000	8182	Beta
HFD_3_R1	9267	3299	9.13421	8.10137	0.00021582	0.00205029	0.844934	2.29665	2.3	HFD_3	118	4	singlet	0.275279	0.291527	0.482371	0.329892	0.417948	0.556066	0.271146	0.361154	0.422305	0.319597	0.225347	0.390434	0.34767	0.371433	0.211961	0	29107	12896	HFD_3_R1	26.18	4072	12931	671	0.304459	1	0.147148	136	18512	21236	2588	177.976	10	0.0157986	7	Beta	HFD_3_Beta	30071	0.708086	0.634183	0.365817	0	0	0	0	1	1	1	1	2	2	2	1	1	4	4	4	4	10000	11771	Beta
HFD_3_R1	6260	2657	8.74194	7.88495	0.000479233	0.00399361	0.881789	2.24534	2.2	HFD_3	66	3	singlet	0.244113	0.237267	0.564139	0.345355	0.371924	0.522383	0.209341	0.388927	0.334945	0.3256	0.199535	0.356513	0.306474	0.282254	0.149326	0	6922	3415	HFD_3_R1	23.542	1070	3488	224	0.325009	1	0.123299	42	4777	5366	547	0	0.8	0.0208722	8	Beta	HFD_3_Beta	6962	0.648835	0.356827	0.643173	0	0	0	0	0	0	4	4	3	3	4	3	4	3	3	3	3	9999.96	4879	Beta
HFD_3_R1	9148	3397	9.12129	8.13065	0.000218627	0.0040446	0.838872	2.25654	2.3	HFD_3	166	5	singlet	0.261966	0.427109	0.496738	0.316044	0.392129	0.556924	0.208073	0.296312	0.371751	0.311055	0.224097	0.388719	0.34295	0.334099	0.220814	3	13647	6519	HFD_3_R1	34.662	2153	6599	407	0.340646	1	0.140872	54	8490	9686	1142	259.06	12.6	0.0210097	4	Beta	HFD_3_Beta	13775	0.711078	0.987917	0.0120834	0	0	0	0	0	0	0	5	1	1	1	5	5	5	5	5	5	10000	7798	Beta
HFD_3_R1	13138	4613	9.48326	8.43663	0.00015223	0.00525194	0.881032	2.10917	2.1	HFD_3	111	1	singlet	0.29556	0.316563	0.593976	0.296522	0.439474	0.620448	0.240341	0.347349	0.402087	0.304828	0.177765	0.428939	0.326161	0.392818	0.184348	0	69747	27855	HFD_3_R1	27.981	12152	38090	2131	0.335246	1	0.177291	483	48254	56809	8072	106.579	7.4	0.0187558	13	Beta	HFD_3_Beta	80603	0.709483	0.798934	0.201066	0	0	0	0	0	0	0	0	1	1	1	2	2	1	2	1	1	10000	16677	Beta
HFD_3_R1	7819	2862	8.96431	7.95928	0.000127894	0.00613889	0.847679	1.96605	2	HFD_3	12	5	singlet	0.279411	0.348818	0.472827	0.2987	0.368802	0.527033	0.231635	0.32439	0.408372	0.258229	0.198521	0.359938	0.315555	0.351617	0.174908	3	12395	5918	HFD_3_R1	30.255	1864	6103	349	0.350747	1	0.147303	64	7583	8700	1053	86.2492	6.6	0.0200575	4	Beta	HFD_3_Beta	12513	0.719138	0.94128	0.0587201	0	0	0	0	0	0	0	5	1	1	1	5	5	5	5	5	5	9999.99	7212	Beta
HFD_3_R1	5503	2478	8.61305	7.81521	0.0125386	0.00599673	0.907868	2.25625	2.3	HFD_3	4	10	singlet	0.241493	0.361426	0.489927	0.341897	0.361771	0.519109	0.184636	0.280028	0.276574	0.283894	0.190562	0.412856	0.277951	0.315497	0.161919	1	17651	8289	HFD_3_R1	27.743	2732	8481	645	0.323431	1	0.176613	104	11143	13111	1864	14.7883	3	0.0245977	4	Beta	HFD_3_Beta	17957	0.684963	0.935193	0.064807	0	0	0	0	0	2	2	7	1	1	8	10	9	9	9	9	10	10000	9354	Beta
HFD_3_R1	5520	2569	8.61613	7.85127	0.00108696	0.0108696	0.919928	2.23211	2.2	HFD_3	92	6	singlet	0.272967	0.172924	0.448549	0.274368	0.536429	0.410403	0.236197	0.323871	0.322533	0.327182	0.194224	0.261619	0.306516	0.308807	0.153244	2	5580	2791	HFD_3_R1	30.528	925	3001	139	0.388027	1	0.160564	23	3332	3867	512	110.962	7.6	0.0179726	21	Alpha	HFD_3_Alpha	5594	0.7233	0.969249	0.0307508	0	1	2	2	3	3	3	2	4	4	3	4	3	6	6	6	6	10000	3957	Alpha
HFD_3_R1	7495	2782	8.92199	7.93093	0.000266845	0.0126751	0.879253	1.70032	1.7	HFD_3	101	13	singlet	0.324844	0.185528	0.410271	0.299645	0.497766	0.401557	0.268197	0.486798	0.270699	0.367365	0.23938	0.276042	0.298522	0.292902	0.138149	2	19453	8595	HFD_3_R1	37.065	3912	12049	617	0.428698	1	0.164388	116	12069	14053	1868	62.6586	5.6	0.0219526	22	Gamma	HFD_3_Gamma	20177	0.717889	0.829249	0.170751	0	1	2	5	6	6	7	10	10	11	11	12	12	13	13	13	13	10000	9426	Gamma
HFD_3_R1	7696	3146	8.94846	8.05389	0.00337838	0.00402807	0.847063	2.07216	2.1	HFD_3	197	0	singlet	0.277228	0.226195	0.508665	0.34206	0.420262	0.532256	0.224316	0.3267	0.358221	0.280167	0.166194	0.40053	0.2919	0.342599	0.151009	1	36836	15806	HFD_3_R1	29.353	6033	19684	2633	0.337378	1	0.194252	253	24427	29172	4492	0	1.2	0.0451289	14	Beta	HFD_3_Beta	39438	0.676026	0.620857	0.379143	0	0	0	0	0	0	2	0	0	0	0	0	0	0	0	0	0	10000	13332	Beta
HFD_3_R1	4897	2088	8.49638	7.64396	0.00163365	0.0153155	0.882173	1.73961	1.7	HFD_3	39	18	singlet	0.358489	0.138959	0.249572	0.188006	0.249731	0.297708	0.257651	0.328055	0.268024	0.17406	0.248596	0.253436	0.25451	0.342478	0.200977	2	41615	16895	HFD_3_R1	25.159	8716	30583	1916	0.36716	1	0.232809	374	33783	41648	7491	0.968544	1.8	0.0230023	29	Acinar	HFD_3_Acinar	47140	0.566137	0.1491	0.8509	0	1	6	5	10	10	11	14	14	15	15	15	15	16	17	18	18	9999.99	14686	Acinar
HFD_3_R1	7016	2788	8.85595	7.93308	0.000570125	0.00356328	0.852765	2.32241	2.3	HFD_3	23	5	singlet	0.269468	0.285465	0.521326	0.342826	0.392268	0.573999	0.19212	0.309135	0.367721	0.328867	0.189923	0.385995	0.282246	0.311525	0.149606	3	30587	13437	HFD_3_R1	30.11	4729	14528	794	0.338538	1	0.145167	160	18737	21457	2560	208.64	11	0.0185021	1	Beta	HFD_3_Beta	31851	0.742309	0.891186	0.108814	0	0	0	0	0	0	0	5	0	1	1	5	5	5	5	5	5	10000	11832	Beta
HFD_3_R1	5522	2377	8.6165	7.77359	0.000362188	0.00651938	0.892792	2.13122	2.1	HFD_3	57	6	singlet	0.236926	0.177241	0.428614	0.263542	0.511872	0.436222	0.220511	0.323349	0.351067	0.330708	0.215324	0.239774	0.299807	0.27202	0.163914	2	27170	11836	HFD_3_R1	31.793	4929	15098	745	0.388563	1	0.147684	141	16928	19428	2359	58.2108	5.4	0.0191734	6	Alpha	HFD_3_Alpha	28559	0.735034	0.625301	0.374699	0	1	2	2	3	3	3	2	4	4	3	4	3	6	6	6	6	9999.99	11122	Alpha
HFD_3_R1	4823	2088	8.48115	7.64396	0.0010367	0.0105743	0.894049	1.76861	1.8	HFD_3	83	0	singlet	0.312673	0.14821	0.46313	0.344865	0.348507	0.472095	0.192104	0.280899	0.264637	0.292242	0.181669	0.361793	0.248458	0.273792	0.135486	0	15635	6825	HFD_3_R1	43.326	3632	11409	497	0.519867	1	0.14481	55	9585	10973	1333	2.70349	2	0.0226465	16	Beta	HFD_3_Beta	16390	0.746901	0.651259	0.348741	0	0	0	0	4	4	0	0	0	0	0	0	0	0	0	0	0	9999.97	8056	Beta
HFD_3_R1	9288	2962	9.13648	7.99362	0.00139966	0.00645995	0.871662	1.86543	1.9	HFD_3	72	0	singlet	0.311487	0.20441	0.506913	0.353306	0.397572	0.546986	0.209296	0.380138	0.46045	0.30509	0.209955	0.39215	0.333534	0.400159	0.184802	0	28174	12261	HFD_3_R1	30.306	4622	14274	756	0.358265	1	0.137043	149	17520	19921	2252	14.7883	3	0.018975	1	Beta	HFD_3_Beta	29483	0.740035	0.260129	0.739871	0	0	0	0	0	0	0	0	0	0	0	0	0	0	0	0	0	9999.96	11266	Beta
HFD_3_R1	15243	4666	9.63188	8.44806	0.000524831	0.00570754	0.882766	2.06433	2.1	HFD_3	114	5	singlet	0.313922	0.36845	0.626402	0.353209	0.460541	0.632848	0.22583	0.334819	0.379941	0.366429	0.22536	0.487348	0.338268	0.405908	0.173005	3	94012	36290	HFD_3_R1	28.777	17628	55158	3165	0.33159	1	0.181488	686	70396	83172	12090	86.2492	6.6	0.0190268	0	Beta	HFD_3_Beta	115698	0.695643	0.324313	0.675687	0	0	0	0	0	0	0	5	1	1	1	5	5	5	5	5	5	10000	18227	Beta
HFD_3_R1	6949	2543	8.84635	7.8411	0.000287811	0.0051806	0.874802	1.70069	1.7	HFD_3	191	3	singlet	0.275883	0.173026	0.536022	0.331136	0.357005	0.520435	0.21792	0.318076	0.330285	0.305376	0.200676	0.355757	0.26845	0.277314	0.160474	0	10201	4936	HFD_3_R1	30.549	1589	5080	281	0.347184	1	0.190368	62	6146	7316	1108	0	0.8	0.0192045	4	Beta	HFD_3_Beta	10281	0.70283	0.340251	0.659749	0	0	0	0	0	0	4	4	3	3	4	3	4	3	3	3	3	10000	6339	Beta
HFD_3_R1	10430	3847	9.25244	8.25505	0.000287632	0.0042186	0.852349	2.36133	2.4	HFD_3	134	2	singlet	0.284681	0.320444	0.526867	0.299447	0.427567	0.645413	0.216567	0.291108	0.352792	0.323641	0.184688	0.487113	0.3057	0.3947	0.153439	0	17902	8456	HFD_3_R1	25.326	2430	7903	414	0.305867	1	0.163245	91	11106	12919	1722	96.2634	7	0.0160229	18	Beta	HFD_3_Beta	18120	0.701456	0.34255	0.65745	0	0	0	0	1	1	1	1	2	2	2	1	1	2	1	2	2	10000	9298	Beta
HFD_3_R1	5314	2282	8.5781	7.73281	0.000940911	0.00301091	0.848137	1.99325	2	HFD_3	111	1	singlet	0.237577	0.236348	0.504187	0.244253	0.362444	0.529671	0.15791	0.270752	0.322631	0.305582	0.154883	0.33575	0.269461	0.304535	0.14962	0	31935	13914	HFD_3_R1	29.056	5253	16389	856	0.347092	1	0.185548	183	19914	23609	3512	91.2176	6.8	0.0181287	1	Beta	HFD_3_Beta	33579	0.711178	0.842341	0.157659	0	0	0	0	0	0	0	0	1	1	1	2	2	1	2	1	1	10000	12176	Beta
HFD_3_R1	4842	2083	8.48508	7.64156	0.000206526	0.00950021	0.890954	2.51925	2.5	HFD_3	92	6	singlet	0.236992	0.166655	0.430613	0.269571	0.600684	0.408261	0.259714	0.335537	0.37665	0.342351	0.222774	0.253737	0.306296	0.307861	0.163424	2	26156	11214	HFD_3_R1	37.109	4760	14457	677	0.390498	1	0.141034	148	16223	18511	2140	20.3903	3.4	0.0182864	6	Alpha	HFD_3_Alpha	27592	0.745488	0.614728	0.385272	0	1	2	2	3	3	3	2	4	4	3	4	3	6	6	6	6	10000	10783	Alpha
HFD_3_R1	32502	6811	10.3891	8.82629	0.00252292	0.00476894	0.877669	2.42371	2.4	HFD_3	61	9	singlet	0.269447	0.294296	0.639377	0.422977	0.595914	0.65645	0.244631	0.441512	0.410377	0.407729	0.198088	0.491329	0.361333	0.417213	0.182471	2	6159	3094	HFD_3_R1	29.792	1008	3074	225	0.269177	1	0.142457	45	4998	5710	667	11.973	2.8	0.0197023	8	Beta	HFD_3_Beta	6165	0.539937	0.311938	0.688062	0	0	0	0	0	0	0	0	7	5	5	9	6	4	4	4	9	9999.95	5033	Beta
HFD_3_R1	16460	5251	9.70869	8.56617	0.000243013	0.00431349	0.86045	2.17725	2.2	HFD_3	6	2	singlet	0.290041	0.275881	0.595081	0.354613	0.437542	0.64693	0.223197	0.343668	0.416163	0.328564	0.192218	0.448974	0.32807	0.410819	0.182412	0	50528	21381	HFD_3_R1	27.572	8020	25112	1474	0.313931	1	0.16457	319	34344	39996	5333	232.97	11.8	0.0184268	13	Beta	HFD_3_Beta	54426	0.680478	0.747009	0.252991	0	0	0	0	1	1	1	1	2	2	2	1	1	2	1	2	2	10000	15573	Beta
HFD_3_R1	6668	2847	8.80508	7.95402	0	0.00464907	0.863377	2.13786	2.1	HFD_3	157	1	singlet	0.286661	0.248385	0.515825	0.293033	0.413954	0.531376	0.213379	0.353527	0.353828	0.333835	0.179456	0.368272	0.296174	0.342036	0.157706	0	27949	12299	HFD_3_R1	32.134	4495	13377	845	0.33486	1	0.134435	119	17607	19974	2248	96.2634	7	0.0211525	24	Beta	HFD_3_Beta	28955	0.724854	0.630352	0.369648	0	0	0	0	0	0	0	0	1	1	1	2	2	1	2	1	1	10000.1	11390	Beta
HFD_3_R1	20871	5729	9.94612	8.6533	0.000335394	0.00541421	0.853768	2.11845	2.1	HFD_3	23	0	singlet	0.277296	0.322252	0.632051	0.437242	0.473332	0.669956	0.233644	0.388833	0.431015	0.377097	0.216877	0.45282	0.342687	0.351863	0.181544	3	86271	33713	HFD_3_R1	30.678	16484	52056	3080	0.344692	1	0.185174	660	63713	75511	11138	110.962	7.6	0.0203944	0	Beta	HFD_3_Beta	105279	0.697166	0.203129	0.796871	0	0	0	0	0	0	0	0	0	0	0	0	0	0	0	0	0	10000	17766	Beta
HFD_3_R1	5341	2383	8.58317	7.77612	0.000187231	0.00580416	0.844786	2.12029	2.1	HFD_3	114	5	singlet	0.263809	0.246099	0.534493	0.264726	0.383454	0.52038	0.200565	0.299053	0.304518	0.305667	0.212349	0.372749	0.276621	0.324817	0.165404	3	30011	13039	HFD_3_R1	30.824	4950	15602	1110	0.348898	1	0.193817	236	18729	22359	3394	6.90965	2.4	0.0248222	3	Beta	HFD_3_Beta	31442	0.703212	0.945516	0.0544839	0	0	0	0	0	0	0	5	1	1	1	5	5	5	5	5	5	9999.93	11820	Beta
HFD_3_R1	7039	3096	8.85922	8.03787	0	0.00610882	0.880097	2.16918	2.2	HFD_3	111	1	singlet	0.276063	0.290764	0.537016	0.232823	0.407557	0.575472	0.209205	0.314165	0.362006	0.303113	0.183671	0.41587	0.285425	0.35385	0.188477	0	51164	21095	HFD_3_R1	21.317	8149	26345	1609	0.28306	1	0.140197	336	40814	46536	5386	161.179	9.4	0.0172877	12	Beta	HFD_3_Beta	56241	0.604404	0.63543	0.36457	0	0	0	0	0	0	0	0	1	1	1	2	2	1	2	1	1	9999.98	15735	Beta
HFD_3_R1	7281	2630	8.89302	7.87474	0.00247219	0.00988875	0.89919	1.618	1.6	HFD_3	169	7	singlet	0.322091	0.250878	0.456643	0.280876	0.346391	0.537231	0.201569	0.269991	0.390033	0.285977	0.17863	0.402066	0.274186	0.317254	0.152202	1	27152	11884	HFD_3_R1	35.546	4721	14546	749	0.372249	1	0.139375	105	17148	19538	2285	81.3607	6.4	0.0191678	1	Beta	HFD_3_Beta	28374	0.726309	0.691885	0.308115	0	0	1	1	2	2	2	7	5	6	7	7	8	8	9	8	7	9999.99	11471	Beta
HFD_3_R1	8148	3101	9.00553	8.03948	0.000490918	0.00454099	0.852356	2.12964	2.1	HFD_3	136	5	singlet	0.276084	0.422898	0.522333	0.3647	0.375264	0.566163	0.212407	0.30544	0.334016	0.301744	0.198609	0.375378	0.318457	0.325445	0.186923	3	32925	14341	HFD_3_R1	28.534	5173	16128	901	0.325884	1	0.16843	183	21178	24745	3384	67.2006	5.8	0.0182057	5	Beta	HFD_3_Beta	34474	0.696613	0.973641	0.0263586	0	0	0	0	0	0	0	5	1	1	1	5	5	5	5	5	5	10000	12706	Beta
HFD_3_R1	15346	3753	9.63861	8.23031	0.0127069	0.0112081	0.93412	1.38978	1.4	HFD_3	132	10	singlet	0.439684	0.318141	0.481185	0.265313	0.355834	0.537881	0.229538	0.273601	0.329771	0.293756	0.25771	0.501417	0.288806	0.388763	0.18611	1	20344	9265	HFD_3_R1	25.53	3249	10120	590	0.352319	1	0.150986	100	12478	14362	1784	76.5547	6.2	0.0205403	7	Beta	HFD_3_Beta	20861	0.726257	0.891114	0.108886	0	0	1	1	2	2	2	7	9	9	8	10	9	9	9	9	10	10000	9739	Beta
HFD_3_R1	2411	1142	7.7878	7.04054	0.000414766	0.0103691	0.875156	2.18784	2.2	HFD_3	161	19	singlet	0.236455	0.292886	0.179716	0.169404	0.184506	0.217757	0.208555	0.16294	0.242691	0.152942	0.231688	0.176948	0.446632	0.225511	0.230606	6	26205	10918	HFD_3_R1	26.251	4958	15698	952	0.377592	1	0.110535	108	18718	20787	1961	76.5547	6.2	0.0228989	28	Immune	HFD_3_Immune	28003	0.67357	0.17219	0.82781	0	4	5	6	9	9	10	13	13	14	14	16	16	17	18	19	19	9999.98	10567	Immune
HFD_3_R1	25073	5859	10.1295	8.67573	0.000319068	0.00418777	0.840466	2.0513	2.1	HFD_3	114	5	singlet	0.286303	0.365011	0.660487	0.398968	0.496455	0.66183	0.225098	0.372484	0.422855	0.380581	0.198749	0.475644	0.335227	0.367031	0.170413	3	75140	29549	HFD_3_R1	32.844	14198	43208	2478	0.347415	1	0.162011	505	53515	62185	8165	121.676	8	0.0199244	0	Beta	HFD_3_Beta	89510	0.719846	0.456433	0.543567	0	0	0	0	0	0	0	5	1	1	1	5	5	5	5	5	5	10000	17032	Beta
HFD_3_R1	5945	2562	8.69031	7.84854	0.000841043	0.00773759	0.877881	1.94535	1.9	HFD_3	77	4	singlet	0.295406	0.198727	0.497839	0.292577	0.389686	0.500368	0.187611	0.283057	0.360199	0.281723	0.179104	0.318503	0.261543	0.325439	0.175086	0	35287	15213	HFD_3_R1	26.917	5478	17534	981	0.34085	1	0.15491	207	22271	25721	3243	58.2108	5.4	0.01907	19	Beta	HFD_3_Beta	37094	0.721196	0.506518	0.493482	0	0	0	0	1	1	1	6	6	7	6	6	7	7	7	7	4	9999.99	12614	Beta
HFD_3_R1	11945	3554	9.38807	8.17583	0.00083717	0.00694851	0.900963	1.58569	1.6	HFD_3	79	2	singlet	0.360719	0.230488	0.586314	0.316896	0.418012	0.603978	0.22512	0.359995	0.34624	0.322282	0.215046	0.469002	0.310485	0.373486	0.172015	0	37880	16349	HFD_3_R1	28.974	5604	17927	1109	0.314112	1	0.188703	266	24006	28536	4264	285.823	13.4	0.0194316	7	Beta	HFD_3_Beta	39785	0.697126	0.111787	0.888213	0	0	0	0	1	1	1	1	2	2	2	1	1	2	1	2	2	9999.92	13454	Beta
HFD_3_R1	5821	2483	8.66923	7.81722	0.000171792	0.0063563	0.898986	2.24489	2.2	HFD_3	109	1	singlet	0.241879	0.310315	0.460659	0.298454	0.406782	0.546126	0.219177	0.328053	0.386952	0.313687	0.196246	0.371639	0.341311	0.377155	0.154318	0	35125	15229	HFD_3_R1	30.886	5537	16973	1030	0.328095	1	0.160483	202	22289	25866	3375	252.473	12.4	0.0199103	13	Beta	HFD_3_Beta	36872	0.712833	0.639521	0.360479	0	0	0	0	0	0	0	5	1	1	1	5	5	1	5	1	1	9999.97	12802	Beta
HFD_3_R1	6577	2935	8.79133	7.98446	0.000456135	0.00486544	0.892656	2.34977	2.3	HFD_3	175	5	singlet	0.266051	0.299476	0.541707	0.311573	0.397117	0.561604	0.198108	0.273793	0.323271	0.31139	0.165897	0.403227	0.269872	0.328405	0.164404	3	14315	6613	HFD_3_R1	34.472	2472	7351	362	0.372467	1	0.137784	81	8673	9868	1114	11.973	2.8	0.0183421	9	Beta	HFD_3_Beta	14603	0.739917	0.628963	0.371037	0	0	0	0	0	0	0	5	0	1	1	0	5	5	0	5	5	10000	7657	Beta
HFD_3_R1	6040	2580	8.70616	7.85554	0	0.00480132	0.868212	2.07133	2.1	HFD_3	69	3	singlet	0.271843	0.194641	0.54001	0.314359	0.399648	0.544835	0.198756	0.277014	0.331468	0.271159	0.17357	0.379517	0.269163	0.331009	0.147092	0	15700	7293	HFD_3_R1	30.846	2726	8220	482	0.373297	1	0.135637	75	9695	11010	1240	0	1.4	0.0218892	4	Beta	HFD_3_Beta	15982	0.725795	0.469099	0.530901	0	0	0	0	0	0	0	0	0	3	0	0	0	0	0	0	3	10000	8268	Beta
HFD_3_R1	7469	3071	8.91852	8.02976	0.00080332	0.00656045	0.897309	2.06611	2.1	HFD_3	108	5	singlet	0.284414	0.413098	0.512966	0.273887	0.376759	0.508852	0.200707	0.312801	0.317368	0.304154	0.19816	0.397736	0.31332	0.382861	0.187094	3	29121	13088	HFD_3_R1	28.286	4371	13875	728	0.318103	1	0.170702	193	18629	21809	2987	96.2634	7	0.0166904	1	Beta	HFD_3_Beta	30044	0.688861	0.899756	0.100244	0	0	0	0	0	0	0	5	1	1	1	5	5	5	5	5	5	10000	12188	Beta
HFD_3_R1	23951	6103	10.0838	8.71654	0.00116905	0.00567826	0.873826	2.08978	2.1	HFD_3	27	1	singlet	0.297363	0.352148	0.648553	0.364074	0.467349	0.658465	0.231692	0.365012	0.396927	0.359264	0.221119	0.473304	0.345651	0.384294	0.199905	3	109312	41429	HFD_3_R1	27.583	19961	62749	3504	0.32077	1	0.17156	800	83487	97810	13523	2.70349	2	0.0179123	0	Beta	HFD_3_Beta	138890	0.710057	0.034243	0.965757	0	0	0	0	0	0	0	0	1	1	1	2	2	1	2	1	1	10000	18620	Beta
HFD_3_R1	4143	2053	8.32918	7.62706	0.000241371	0.00434468	0.869901	2.17025	2.2	HFD_3	166	5	singlet	0.236663	0.382076	0.475368	0.27649	0.303748	0.483998	0.215209	0.256472	0.309938	0.247555	0.192983	0.34351	0.273952	0.301565	0.162741	3	30930	13511	HFD_3_R1	33.775	4844	15097	918	0.335847	1	0.152025	163	19510	22476	2803	190.09	10.4	0.0204218	5	Beta	HFD_3_Beta	32321	0.719011	0.943664	0.0563362	0	0	0	0	0	0	0	5	1	1	1	5	5	5	5	5	5	9999.99	12185	Beta
HFD_3_R1	9829	3328	9.19309	8.11013	0.00010174	0.00478177	0.886357	1.88729	1.9	HFD_3	116	5	singlet	0.307162	0.373363	0.518873	0.326001	0.412653	0.562914	0.226298	0.301819	0.365171	0.273508	0.193074	0.39439	0.314336	0.366745	0.19619	3	27256	12197	HFD_3_R1	28.468	4126	12919	709	0.328644	1	0.160409	152	16938	19655	2565	196.224	10.6	0.0180361	1	Beta	HFD_3_Beta	28083	0.714507	0.518952	0.481048	0	0	0	0	0	0	0	5	1	1	1	5	5	5	5	5	5	10000	11470	Beta
HFD_3_R1	9472	3325	9.1561	8.10922	0.00475084	0.00348395	0.877111	2.25416	2.3	HFD_3	8	5	singlet	0.277975	0.292509	0.543833	0.397773	0.462109	0.618299	0.225767	0.356746	0.411622	0.350926	0.211308	0.412538	0.346342	0.342267	0.180949	1	28365	12586	HFD_3_R1	27.481	4316	13540	901	0.32669	1	0.165654	169	17778	20723	2776	76.5547	6.2	0.0217391	5	Beta	HFD_3_Beta	29349	0.708126	0.453309	0.546691	0	0	0	0	0	0	0	0	1	1	1	5	5	1	5	5	5	10000	11641	Beta
HFD_3_R1	4474	2103	8.40604	7.65112	0.000894055	0.00894055	0.872597	1.941	1.9	HFD_3	1	8	singlet	0.293203	0.130281	0.403797	0.266662	0.336534	0.424069	0.203196	0.196505	0.246309	0.269732	0.196799	0.328137	0.253494	0.31903	0.21944	0	6372	3102	HFD_3_R1	47.313	1338	4382	160	0.504374	1	0.12568	27	3859	4344	458	9.34227	2.6	0.0184162	30	Beta	HFD_3_Beta	6415	0.738375	0.305563	0.694437	0	0	1	1	4	4	5	3	5	10	10	8	11	11	11	10	8	10000	4475	Beta
HFD_3_R1	45140	7687	10.7175	8.94729	0.000775366	0.00928223	0.910412	1.53417	1.5	HFD_3	39	18	singlet	0.430785	0.316624	0.608501	0.370987	0.475223	0.608733	0.279117	0.452248	0.388127	0.37045	0.254483	0.449832	0.347975	0.401897	0.182024	2	59970	24669	HFD_3_R1	23.34	11056	37040	2134	0.348009	1	0.160398	441	45861	53217	6915	132.655	8.4	0.02005	29	Acinar	HFD_3_Acinar	68323	0.642001	0.480619	0.519381	0	1	6	5	10	10	11	14	14	15	15	15	15	16	17	18	18	10000	16835	Acinar
HFD_3_R1	4749	2205	8.46569	7.69848	0.000210571	0.00463255	0.894715	2.11254	2.1	HFD_3	46	1	singlet	0.263377	0.264571	0.437502	0.290531	0.357034	0.515944	0.186247	0.257074	0.406025	0.242038	0.161109	0.291434	0.272309	0.323414	0.178368	0	34365	14898	HFD_3_R1	28.012	4937	16003	872	0.320586	1	0.134809	187	21994	24959	2778	86.2492	6.6	0.0174686	13	Beta	HFD_3_Beta	35949	0.720363	0.297559	0.702441	0	0	0	0	0	0	0	0	1	1	1	2	2	1	2	1	1	9999.97	12389	Beta
HFD_3_R1	7632	3033	8.94011	8.01731	0.000262055	0.0028826	0.875786	2.17065	2.2	HFD_3	84	5	singlet	0.263496	0.292963	0.486066	0.353669	0.358299	0.566319	0.222385	0.322043	0.408326	0.290133	0.193427	0.378654	0.334236	0.368279	0.184508	3	14799	6984	HFD_3_R1	27.305	2220	7187	366	0.336565	1	0.172652	99	9105	10677	1473	0	1	0.0171396	24	Beta	HFD_3_Beta	14970	0.701171	0.792293	0.207707	0	0	0	0	0	0	0	5	1	1	1	5	5	5	5	5	5	9999.96	8098	Beta
HFD_3_R1	13168	4245	9.48554	8.3535	0.000151883	0.00501215	0.86171	2.22658	2.2	HFD_3	27	1	singlet	0.254935	0.371551	0.573734	0.371297	0.481998	0.635104	0.244589	0.386869	0.411939	0.337053	0.231152	0.401702	0.337157	0.337209	0.220083	3	14082	6702	HFD_3_R1	33.397	2260	6878	339	0.348394	1	0.148458	80	8595	9871	1196	101.385	7.2	0.0171715	24	Beta	HFD_3_Beta	14213	0.719937	0.393493	0.606507	0	0	0	0	0	0	0	0	1	1	1	2	2	1	2	1	1	9999.97	7844	Beta
HFD_3_R1	5419	2407	8.59767	7.78614	0.000553608	0.00387525	0.84296	2.0175	2	HFD_3	187	1	singlet	0.274162	0.237411	0.439531	0.235238	0.327888	0.47541	0.159033	0.266218	0.285541	0.27826	0.136973	0.330362	0.243255	0.315788	0.143831	0	12299	5901	HFD_3_R1	28.968	1931	6067	281	0.361518	1	0.141788	49	7349	8391	993	208.64	11	0.0167441	24	Beta	HFD_3_Beta	12395	0.738677	0.101122	0.898878	0	0	0	0	0	0	0	0	1	1	1	2	2	1	2	1	1	9999.99	7125	Beta
HFD_3_R1	24744	5868	10.1163	8.67727	0.00250566	0.00654704	0.868938	1.65456	1.7	HFD_3	39	18	singlet	0.382179	0.271707	0.559553	0.359324	0.425069	0.574771	0.272612	0.406514	0.463275	0.348009	0.244395	0.441438	0.378461	0.417396	0.241511	2	12857	6279	HFD_3_R1	26.712	1956	6255	323	0.329523	1	0.118826	68	8483	9491	940	50.3133	5	0.0170161	30	Beta	HFD_3_Beta	12962	0.682929	0.539746	0.460254	0	1	6	5	10	10	11	14	14	15	15	15	15	16	17	18	18	9999.99	7847	Acinar
HFD_3_R1	5882	2405	8.67965	7.78531	0.00034002	0.00408024	0.873512	1.85202	1.9	HFD_3	109	1	singlet	0.262841	0.292919	0.515898	0.251665	0.376552	0.529169	0.159837	0.24698	0.312752	0.313003	0.176685	0.391901	0.237858	0.349793	0.142652	0	32845	14245	HFD_3_R1	28.884	5149	16255	923	0.337591	1	0.158454	176	20782	24075	3117	155.357	9.2	0.0191693	13	Beta	HFD_3_Beta	34488	0.716291	0.483611	0.516389	0	0	0	0	0	0	0	5	1	1	1	5	5	1	5	1	1	9999.98	12530	Beta
HFD_3_R1	23246	5442	10.0539	8.6019	0.00193582	0.0200895	0.919685	1.38625	1.4	HFD_3	10	7	singlet	0.517886	0.221914	0.570297	0.372992	0.482883	0.523833	0.307804	0.422587	0.362352	0.445664	0.324141	0.404889	0.301068	0.312628	0.203312	1	47085	19170	HFD_3_R1	32.204	9530	29228	1794	0.391922	1	0.181833	335	31551	37288	5402	81.3607	6.4	0.024056	15	Delta	HFD_3_Delta	52722	0.706976	0.768003	0.231997	0	0	1	1	2	2	2	3	5	6	7	7	8	8	8	8	7	9999.94	14609	Beta
HFD_3_R1	12061	3689	9.39773	8.21311	0.00116077	0.00671586	0.902579	1.93658	1.9	HFD_3	192	4	singlet	0.317803	0.252085	0.601728	0.340836	0.437691	0.61447	0.216748	0.316291	0.368891	0.320812	0.219211	0.472715	0.319803	0.379231	0.161002	0	27462	12042	HFD_3_R1	30.43	4687	14622	883	0.365367	1	0.160942	149	17236	20010	2625	50.3133	5	0.022064	1	Beta	HFD_3_Beta	28719	0.717724	0.898007	0.101993	0	0	0	0	1	1	1	6	6	7	6	6	7	7	7	7	4	9999.94	11346	Beta
HFD_3_R1	5716	2504	8.65102	7.82564	0	0.003324	0.863891	2.20866	2.2	HFD_3	90	3	singlet	0.24872	0.209338	0.554842	0.364342	0.392156	0.506679	0.206113	0.359982	0.384697	0.325386	0.196281	0.333998	0.269985	0.29891	0.15384	0	33294	14512	HFD_3_R1	32.153	5342	16450	853	0.340326	1	0.169061	209	20673	24168	3286	14.7883	3	0.0176473	19	Beta	HFD_3_Beta	34816	0.720321	0.570796	0.429204	0	0	0	0	0	0	4	4	3	3	4	3	4	3	3	3	3	9999.97	12419	Beta
HFD_3_R1	7963	3021	8.98256	8.01334	0.00150697	0.00489765	0.866633	2.01799	2	HFD_3	71	1	singlet	0.28876	0.225792	0.558368	0.352699	0.380645	0.553481	0.227683	0.357926	0.370822	0.318732	0.196999	0.406833	0.303844	0.364928	0.180808	0	29886	13112	HFD_3_R1	30.627	4640	14367	839	0.329912	1	0.176464	187	18508	21774	3079	23.6682	3.6	0.0192661	3	Beta	HFD_3_Beta	31159	0.715608	0.733821	0.266179	0	0	0	0	0	0	0	0	1	1	1	2	2	1	2	1	1	10000	11893	Beta
HFD_3_R1	8690	2864	9.06993	7.95997	0.000345224	0.00471807	0.856732	1.78954	1.8	HFD_3	116	5	singlet	0.30343	0.42206	0.525269	0.360135	0.40294	0.540556	0.243294	0.333333	0.362668	0.320101	0.204601	0.369372	0.330557	0.329014	0.197121	3	32363	14011	HFD_3_R1	33.966	5506	17068	945	0.352645	1	0.188138	222	20368	24200	3610	110.962	7.6	0.0195248	5	Beta	HFD_3_Beta	34039	0.70346	0.851547	0.148453	0	0	0	0	0	0	0	5	1	1	1	5	5	5	5	5	5	10000.1	12461	Beta
HFD_3_R1	12768	4217	9.4547	8.34688	0.000313283	0.00556078	0.880874	1.85474	1.9	HFD_3	62	3	singlet	0.297882	0.212075	0.608807	0.371433	0.436117	0.600836	0.207403	0.373211	0.346617	0.343762	0.19383	0.410728	0.29304	0.349708	0.167899	0	47103	19631	HFD_3_R1	28.342	8244	25908	1329	0.35322	1	0.173455	291	31253	36674	5130	161.179	9.4	0.0181191	14	Beta	HFD_3_Beta	51546	0.702798	0.23193	0.76807	0	0	0	0	0	0	4	4	3	3	4	3	4	3	3	3	3	9999.98	14879	Beta
HFD_3_R1	12669	4111	9.44691	8.32142	0.000394664	0.00694609	0.854053	1.96663	2	HFD_3	6	0	singlet	0.32868	0.279678	0.613112	0.398753	0.467733	0.626326	0.225553	0.344165	0.376537	0.345317	0.218332	0.449251	0.335444	0.383325	0.19524	0	50008	20067	HFD_3_R1	35.854	10574	32732	1815	0.415465	1	0.163207	305	33865	39392	5222	138.24	8.6	0.0230377	14	Beta	HFD_3_Beta	57117	0.725093	0.341827	0.658173	0	0	0	0	0	0	0	0	0	0	0	0	0	0	0	0	0	10000	14952	Beta
HFD_3_R1	40446	6120	10.6077	8.71932	0.00304109	0.0140434	0.930747	1.30902	1.3	HFD_3	36	7	singlet	0.54257	0.264441	0.588955	0.312962	0.438948	0.612871	0.272201	0.331395	0.417803	0.343317	0.294784	0.518857	0.316254	0.416239	0.194814	1	61795	25084	HFD_3_R1	26.347	10192	31931	1944	0.324225	1	0.178913	424	41769	49242	7049	214.921	11.2	0.0197392	2	Beta	HFD_3_Beta	69139	0.702118	0.999836	0.000164174	0	0	1	1	2	2	2	3	5	6	7	7	8	8	8	8	7	9999.99	16055	Beta
HFD_3_R1	5324	2216	8.57998	7.70346	0.000375657	0.00601052	0.8071	2.00982	2	HFD_3	3	0	singlet	0.285552	0.171646	0.441608	0.281968	0.336502	0.465489	0.183673	0.255764	0.272921	0.266345	0.185085	0.351275	0.254533	0.343388	0.171409	0	28057	12051	HFD_3_R1	34.407	5734	17681	898	0.416887	1	0.202495	212	17635	21206	3359	58.2108	5.4	0.0211733	16	Beta	HFD_3_Beta	29757	0.701651	0.408561	0.591439	0	0	0	0	4	4	0	0	0	0	0	0	0	0	0	0	0	10000	12142	Beta
HFD_3_R1	35366	7059	10.4735	8.86206	0.000254482	0.0039586	0.853588	2.10474	2.1	HFD_3	95	0	singlet	0.30746	0.35419	0.694578	0.409294	0.523897	0.694595	0.239588	0.396099	0.406279	0.383576	0.212668	0.532727	0.349619	0.422265	0.185974	3	100351	38021	HFD_3_R1	32.465	21248	65536	3526	0.355097	1	0.178847	813	78279	92279	13187	127.134	8.2	0.0191051	0	Beta	HFD_3_Beta	130128	0.705163	0.171282	0.828718	0	0	0	0	0	0	0	0	0	0	0	0	0	0	0	0	0	10000.1	18414	Beta
HFD_3_R1	8023	3032	8.99007	8.01698	0.000249283	0.00523495	0.856039	2.09368	2.1	HFD_3	38	3	singlet	0.261039	0.239592	0.546413	0.336346	0.384442	0.57593	0.214543	0.351216	0.351596	0.295208	0.193717	0.427435	0.289604	0.363463	0.144765	0	7315	3622	HFD_3_R1	34.637	1067	3169	153	0.312957	1	0.135456	29	4459	5063	575	6.90965	2.4	0.0151096	8	Beta	HFD_3_Beta	7348	0.7258	0.650456	0.349544	0	0	0	0	1	1	1	4	3	3	2	3	1	3	3	3	3	10000	4845	Beta
HFD_3_R1	17054	5232	9.74414	8.56255	0.00134866	0.00469098	0.877565	2.20052	2.2	HFD_3	111	1	singlet	0.274504	0.314917	0.644987	0.373665	0.471137	0.647097	0.201684	0.379482	0.419851	0.365178	0.209871	0.442812	0.356699	0.386088	0.179787	0	85630	32852	HFD_3_R1	31.089	16595	51294	2959	0.358694	1	0.142809	526	62566	71501	8409	81.3607	6.4	0.020692	0	Beta	HFD_3_Beta	105054	0.734695	0.455119	0.544881	0	0	0	0	0	0	0	0	1	1	1	2	2	1	2	1	1	10000	17558	Beta
HFD_3_R1	10987	3934	9.30447	8.27741	0.000637117	0.00482388	0.861928	2.05211	2.1	HFD_3	84	5	singlet	0.299463	0.375766	0.558012	0.331367	0.448182	0.628458	0.218674	0.325089	0.420971	0.361908	0.206322	0.419143	0.327751	0.366343	0.195842	3	65462	26623	HFD_3_R1	30.89	10405	33231	1957	0.315902	1	0.174617	405	44778	52597	7414	155.357	9.2	0.0186037	0	Beta	HFD_3_Beta	73305	0.696922	0.542213	0.457787	0	0	0	0	0	0	0	5	1	1	1	5	5	5	5	5	5	10000	16435	Beta
HFD_3_R1	4537	2180	8.42002	7.68708	0	0.00639189	0.84968	2.22184	2.2	HFD_3	114	5	singlet	0.244588	0.260611	0.540425	0.282858	0.387351	0.53518	0.189009	0.274746	0.30983	0.289353	0.193864	0.344387	0.278906	0.274993	0.157751	3	34864	15114	HFD_3_R1	25.161	5451	17140	912	0.327224	1	0.170032	217	22384	26190	3589	245.928	12.2	0.0174112	1	Beta	HFD_3_Beta	36619	0.699156	0.397695	0.602305	0	0	0	0	0	0	0	0	1	1	1	5	5	5	5	5	5	10000	12939	Beta
HFD_3_R1	19350	5539	9.87045	8.61957	0.000723514	0.00516796	0.873798	1.97047	2	HFD_3	111	4	singlet	0.324283	0.325681	0.587575	0.353662	0.457167	0.691102	0.238868	0.37539	0.435261	0.349913	0.201145	0.468081	0.331262	0.403248	0.189817	0	11952	5798	HFD_3_R1	31.237	1751	5621	264	0.340832	1	0.134562	47	7268	8246	931	0	1.6	0.0160078	4	Beta	HFD_3_Beta	12053	0.730928	0.446883	0.553117	0	0	0	0	1	1	1	6	6	7	6	6	7	7	7	7	4	9999.97	6999	Beta
HFD_3_R1	7268	2733	8.89124	7.91316	0.000412768	0.00357733	0.866951	2.05776	2.1	HFD_3	126	0	singlet	0.254644	0.20287	0.543293	0.375515	0.402117	0.598623	0.187726	0.324567	0.321131	0.319203	0.191434	0.420661	0.28345	0.31168	0.154023	0	26870	11785	HFD_3_R1	33.564	4390	13721	759	0.351442	1	0.17356	167	16634	19521	2720	9.34227	2.6	0.0194406	20	Beta	HFD_3_Beta	28035	0.71811	0.706504	0.293496	0	0	0	0	0	0	0	0	0	0	0	0	0	0	0	0	0	10000	11173	Beta
HFD_3_R1	8871	3250	9.09054	8.08641	0.000338181	0.00563634	0.836095	2.18929	2.2	HFD_3	6	0	singlet	0.287493	0.238353	0.605425	0.382913	0.421708	0.599632	0.212838	0.364718	0.340714	0.310692	0.185018	0.406391	0.313677	0.343455	0.155704	0	25645	11587	HFD_3_R1	25.953	3827	12118	722	0.27673	1	0.22216	219	17915	21895	3761	127.134	8.2	0.0164878	33	Beta	HFD_3_Beta	26526	0.60581	0.73711	0.26289	0	0	0	0	0	0	0	0	0	0	0	0	0	0	0	0	0	10000	12139	Beta
HFD_3_R1	7389	3154	8.90775	8.05643	0.000270673	0.00460143	0.823521	2.20633	2.2	HFD_3	27	5	singlet	0.247743	0.371154	0.488143	0.305631	0.421314	0.546164	0.21591	0.29203	0.321499	0.313565	0.202218	0.395255	0.2981	0.347455	0.143118	3	32258	14118	HFD_3_R1	27.503	4639	14667	798	0.312409	1	0.146863	173	20468	23474	2833	232.97	11.8	0.0169975	1	Beta	HFD_3_Beta	33550	0.714742	0.813077	0.186923	0	0	0	0	0	0	0	5	1	1	1	5	5	5	5	5	5	9999.98	12298	Beta
HFD_3_R1	19961	5324	9.90154	8.57998	0.000350684	0.00796553	0.868143	2.31217	2.3	HFD_3	1	8	singlet	0.341964	0.223054	0.598457	0.469433	0.555367	0.628714	0.251693	0.406991	0.396016	0.425471	0.21805	0.501408	0.341576	0.438019	0.207359	0	42909	17230	HFD_3_R1	36.146	9565	30344	1498	0.458757	1	0.155798	225	28614	33072	4233	96.2634	7	0.0226476	6	Alpha	HFD_3_Alpha	49013	0.741049	0.962103	0.0378966	0	0	1	1	4	4	5	9	7	5	5	8	6	4	4	4	8	10000	13675	Beta
HFD_3_R1	7671	2892	8.9452	7.9697	0.000260722	0.00365011	0.873028	2.22929	2.2	HFD_3	12	4	singlet	0.274554	0.426963	0.541522	0.298213	0.423574	0.56675	0.219616	0.301009	0.400258	0.316228	0.218333	0.406955	0.366964	0.367486	0.214103	3	9079	4485	HFD_3_R1	42.65	1400	4289	271	0.333982	1	0.156729	53	5551	6421	817	305.165	14	0.0211026	4	Beta	HFD_3_Beta	9123	0.710514	0.419866	0.580134	0	0	0	0	0	1	1	6	6	1	6	6	7	7	7	7	4	9999.99	5840	Beta
HFD_3_R1	8414	3178	9.03765	8.06401	0.000356549	0.00618018	0.869979	1.89206	1.9	HFD_3	6	0	singlet	0.285275	0.243229	0.518296	0.309447	0.422445	0.567982	0.219832	0.333074	0.306881	0.324338	0.216171	0.431139	0.295392	0.36665	0.142336	0	32679	14585	HFD_3_R1	26.183	4760	15139	866	0.3144	1	0.169987	200	20578	24076	3298	0	1.2	0.0179847	1	Beta	HFD_3_Beta	33896	0.704084	0.526164	0.473836	0	0	0	0	0	0	0	0	0	0	0	0	0	0	0	0	0	10000	12727	Beta
HFD_3_R1	5719	2505	8.65155	7.82604	0.000699423	0.00629481	0.895961	2.21581	2.2	HFD_3	53	6	singlet	0.243431	0.21299	0.469475	0.26219	0.544091	0.422724	0.210509	0.303872	0.331018	0.364076	0.167751	0.292557	0.28922	0.270552	0.142116	2	18207	8265	HFD_3_R1	37.376	3171	9742	530	0.37833	1	0.150787	99	11188	12875	1588	0	1.6	0.0205825	6	Alpha	HFD_3_Alpha	18639	0.72407	0.49269	0.50731	0	1	2	2	3	3	3	2	4	4	3	4	3	6	6	6	6	10000	9056	Alpha
HFD_3_R1	5796	2070	8.66492	7.6353	0	0.00500345	0.919772	1.53496	1.5	HFD_3	1	8	singlet	0.388584	0.17192	0.456212	0.258249	0.303285	0.444108	0.241352	0.230278	0.285886	0.274729	0.210303	0.384899	0.2874	0.380453	0.221057	0	11287	5184	HFD_3_R1	45.687	2561	7804	344	0.50728	1	0.160356	49	6629	7692	1014	42.1013	4.6	0.0223609	16	Beta	HFD_3_Beta	11591	0.753837	0.854465	0.145535	0	0	1	1	4	4	5	9	7	5	5	8	6	4	4	4	8	10000	6269	Beta
HFD_3_R1	2943	1567	7.98718	7.35692	0.00135916	0.0353381	0.931363	1.61084	1.6	HFD_3	181	14	singlet	0.364256	0.302922	0.185842	0.145608	0.220032	0.204559	0.366215	0.141608	0.251889	0.208192	0.506087	0.193235	0.353014	0.241859	0.480719	5	20709	9157	HFD_3_R1	26.37	3489	11795	704	0.338528	1	0.129108	114	15429	17421	1878	0	0.4	0.0202055	31	Stellate	HFD_3_Stellate	21590	0.620082	0.750365	0.249635	0	3	4	4	7	7	8	11	11	12	12	13	13	14	14	15	14	10000	9812	Endothelial
HFD_3_R1	5176	2335	8.55179	7.75577	0.000965997	0.00482998	0.888138	1.90084	1.9	HFD_3	166	5	singlet	0.255805	0.320922	0.454939	0.261829	0.365076	0.479081	0.162522	0.258594	0.299203	0.275858	0.166736	0.354823	0.263545	0.313164	0.164535	3	21831	10020	HFD_3_R1	25.669	3150	10131	640	0.322952	1	0.150095	130	13638	15685	1917	0	1.4	0.0204017	5	Beta	HFD_3_Beta	22280	0.710233	0.701454	0.298546	0	0	0	0	0	0	0	5	1	1	1	5	5	5	5	5	5	10000	10263	Beta
HFD_3_R1	6474	2727	8.77555	7.91096	0.000617856	0.0060241	0.889404	2.11776	2.1	HFD_3	103	9	singlet	0.326076	0.202509	0.442741	0.371294	0.372006	0.489364	0.199145	0.315073	0.449604	0.269726	0.207539	0.315369	0.318853	0.390333	0.21033	0	13297	6202	HFD_3_R1	32.09	2447	7757	401	0.415346	1	0.15085	81	8114	9338	1143	62.6586	5.6	0.0214714	2	Beta	HFD_3_Beta	13512	0.723573	0.646785	0.353215	0	0	1	1	4	4	5	9	7	5	5	9	6	4	4	4	9	10000	7553	Beta
HFD_3_R1	6108	2577	8.71735	7.85438	0.000654879	0.00491159	0.854453	2.09753	2.1	HFD_3	157	3	singlet	0.25282	0.288764	0.547632	0.285294	0.431196	0.468202	0.214411	0.314887	0.400809	0.307231	0.214861	0.313838	0.300954	0.295026	0.165961	0	24416	11050	HFD_3_R1	30.17	3809	11914	669	0.338793	1	0.171653	143	15007	17583	2433	76.5547	6.2	0.0190241	3	Beta	HFD_3_Beta	25217	0.717207	0.456574	0.543426	0	0	0	0	0	0	4	4	3	3	4	3	4	3	3	3	3	9999.99	10894	Beta
HFD_3_R1	7293	2767	8.89467	7.92552	0.00109694	0.0168655	0.923625	1.60391	1.6	HFD_3	167	11	singlet	0.377992	0.28135	0.410212	0.225881	0.354471	0.375379	0.249515	0.309509	0.35732	0.459953	0.265488	0.303503	0.269506	0.292651	0.200024	4	18645	8483	HFD_3_R1	45.5	3079	9759	649	0.3718	1	0.143006	94	11482	13124	1548	38.1642	4.4	0.0247257	15	Delta	HFD_3_Delta	19098	0.727598	0.304728	0.695272	0	2	3	3	5	5	6	8	8	8	9	11	10	10	10	11	11	10000.1	9104	Delta
HFD_3_R1	4911	2265	8.49923	7.72533	0.001629	0.0484626	0.952555	1.41895	1.4	HFD_3	120	14	singlet	0.395402	0.314306	0.172768	0.146879	0.18652	0.174858	0.427351	0.153433	0.199372	0.204013	0.566152	0.182098	0.354179	0.221063	0.400602	5	26443	11168	HFD_3_R1	33.326	4443	14113	821	0.364639	1	0.134017	133	17065	19352	2154	0	0	0.0212123	26	Endothelial	HFD_3_Endothelial	27913	0.721229	0.629371	0.370629	0	3	4	4	7	7	8	11	11	12	12	13	13	14	14	15	14	10000	10221	Endothelial
HFD_3_R1	14433	4871	9.57727	8.49105	0.000138571	0.00748285	0.900506	1.87466	1.9	HFD_3	23	5	singlet	0.293942	0.328502	0.647741	0.330127	0.475549	0.616944	0.21374	0.332707	0.361396	0.368836	0.181163	0.453284	0.304663	0.361443	0.175095	3	96491	36821	HFD_3_R1	31.139	20317	63254	3365	0.348811	1	0.173719	721	77251	90671	12699	171.998	9.8	0.0185561	0	Beta	HFD_3_Beta	124743	0.688002	0.854892	0.145108	0	0	0	0	0	0	0	5	1	1	1	5	5	5	5	5	5	10000	18368	Beta
HFD_3_R1	14186	4136	9.56001	8.32748	0.000140984	0.00422952	0.892711	2.83437	2.8	HFD_3	17	8	singlet	0.26634	0.224824	0.629855	0.444781	0.504128	0.638098	0.212486	0.367541	0.345803	0.375173	0.197131	0.517684	0.313227	0.391304	0.161326	0	10111	4685	HFD_3_R1	36.738	2282	7236	328	0.514213	1	0.174036	34	5993	7036	1009	0.968544	1.8	0.0233087	16	Beta	HFD_3_Beta	10345	0.735148	0.00411249	0.995888	0	0	1	1	4	4	5	3	5	10	10	8	11	11	11	10	8	9999.98	6101	Beta
HFD_3_R1	6483	2654	8.77694	7.88382	0.000462749	0.00524449	0.87043	2.17332	2.2	HFD_3	136	5	singlet	0.273255	0.392104	0.500555	0.319483	0.407701	0.537709	0.210266	0.29361	0.344091	0.325535	0.186465	0.374553	0.304695	0.285615	0.206231	3	28521	12722	HFD_3_R1	26.13	4315	13787	858	0.327685	1	0.171586	175	17956	21037	2906	167.057	9.6	0.0203926	5	Beta	HFD_3_Beta	29542	0.702277	0.970845	0.0291547	0	0	0	0	0	0	0	5	1	1	1	5	5	5	5	5	5	9999.99	11979	Beta
HFD_3_R1	33961	6545	10.433	8.78646	0.0039457	0.00612467	0.891699	1.74168	1.7	HFD_3	4	10	singlet	0.334036	0.398519	0.620874	0.408235	0.470961	0.674947	0.236865	0.403917	0.427163	0.358097	0.217904	0.484166	0.362081	0.38674	0.188664	1	101315	38636	HFD_3_R1	26.946	19432	60715	3618	0.336808	1	0.167314	715	77214	90133	12204	46.1526	4.8	0.0200703	0	Beta	HFD_3_Beta	128188	0.711199	0.545801	0.454199	0	0	0	0	0	2	2	7	1	1	8	10	9	9	9	9	10	10000.1	18201	Beta
HFD_3_R1	13986	4346	9.54581	8.37701	0.0002145	0.00607751	0.859788	2.08933	2.1	HFD_3	29	0	singlet	0.287015	0.302922	0.590574	0.397817	0.47731	0.639482	0.244254	0.372298	0.429675	0.352344	0.20615	0.394816	0.334814	0.36683	0.181281	0	54377	22340	HFD_3_R1	31.192	9152	28308	1669	0.340379	1	0.152011	276	36096	41583	5211	272.36	13	0.0200683	0	Beta	HFD_3_Beta	60191	0.723815	0.767325	0.232675	0	0	0	0	0	0	0	0	0	0	0	0	0	0	0	0	0	10000	15199	Beta
HFD_3_R1	6639	2606	8.80072	7.86557	0	0.003615	0.798765	2.08315	2.1	HFD_3	89	1	singlet	0.2526	0.269977	0.428951	0.267728	0.340649	0.488073	0.202392	0.302234	0.407927	0.249535	0.180092	0.324017	0.305379	0.362348	0.177504	0	19688	9167	HFD_3_R1	26.088	2872	8930	613	0.315994	1	0.156774	131	12215	14130	1784	110.962	7.6	0.0216914	1	Beta	HFD_3_Beta	20038	0.709109	0.426746	0.573254	0	0	0	0	0	0	0	0	1	1	1	2	2	1	2	1	1	10000	9635	Beta
HFD_3_R1	6839	2817	8.8304	7.94343	0.00029244	0.00511771	0.908174	2.11799	2.1	HFD_3	134	2	singlet	0.260564	0.254193	0.518294	0.272396	0.4029	0.555465	0.207271	0.268601	0.319825	0.309195	0.199347	0.400658	0.268694	0.361679	0.171196	0	5727	2877	HFD_3_R1	20.053	800	2767	213	0.242422	1	0.124975	51	5073	5707	583	171.998	9.8	0.0186613	8	Beta	HFD_3_Beta	5738	0.502804	0.470169	0.529831	0	0	0	0	1	1	1	1	2	2	2	1	1	2	1	2	2	10000	5003	Beta
HFD_3_R1	5245	2414	8.56503	7.78904	0.000190658	0.00400381	0.857388	2.23191	2.2	HFD_3	131	5	singlet	0.227747	0.31694	0.452546	0.224654	0.361841	0.48066	0.174583	0.257362	0.307999	0.285164	0.176566	0.343401	0.258928	0.289207	0.144483	3	40969	17442	HFD_3_R1	30.38	6014	18737	1302	0.302581	1	0.141246	240	27130	30962	3592	196.224	10.6	0.0210258	7	Beta	HFD_3_Beta	43250	0.69855	0.50924	0.49076	0	0	0	0	0	0	0	5	1	1	1	5	5	5	5	5	5	9999.97	13789	Beta
HFD_3_R1	4098	1977	8.31825	7.58934	0.000732064	0.00561249	0.864812	2.08444	2.1	HFD_3	68	0	singlet	0.247843	0.22521	0.476546	0.318899	0.343538	0.487594	0.198954	0.289578	0.344699	0.278704	0.185566	0.346537	0.282776	0.292306	0.159259	0	29770	13230	HFD_3_R1	28.058	4265	13558	831	0.319117	1	0.14796	177	18505	21243	2561	202.407	10.8	0.0195594	11	Beta	HFD_3_Beta	30795	0.724964	0.474593	0.525407	0	0	0	0	0	0	0	0	0	0	0	0	0	0	0	0	0	9999.95	11704	Beta
HFD_3_R1	13463	4484	9.5077	8.40827	0.000594221	0.0069821	0.878036	1.89247	1.9	HFD_3	123	5	singlet	0.298406	0.363354	0.608272	0.351286	0.441859	0.60478	0.248595	0.344901	0.392268	0.303565	0.214509	0.412367	0.325569	0.362546	0.161112	3	20648	9649	HFD_3_R1	32.897	3090	9447	549	0.320934	1	0.141461	105	12894	14718	1719	121.676	8	0.0186506	1	Beta	HFD_3_Beta	20984	0.712869	0.863943	0.136057	0	0	0	0	0	0	0	5	1	1	1	5	5	5	5	5	5	9999.99	9938	Beta
HFD_3_R1	7049	3075	8.86064	8.03106	0.000283728	0.00468152	0.887076	2.583	2.6	HFD_3	37	0	singlet	0.273644	0.197506	0.525342	0.373928	0.391251	0.599435	0.206991	0.338083	0.402057	0.320383	0.188893	0.398625	0.29936	0.351414	0.177811	0	33045	14230	HFD_3_R1	30.141	5647	17836	996	0.361067	1	0.165432	183	21193	24699	3323	0	0.8	0.0201628	1	Beta	HFD_3_Beta	34963	0.707868	0.433621	0.566379	0	0	0	0	0	0	0	0	0	0	0	0	0	0	0	0	0	9999.97	12728	Beta
HFD_3_R1	6169	2653	8.72729	7.88345	0.000324202	0.00778084	0.847625	2.10978	2.1	HFD_3	188	3	singlet	0.2612	0.245911	0.579833	0.323072	0.43837	0.51563	0.216592	0.340004	0.339556	0.325746	0.196635	0.361183	0.281806	0.332662	0.169424	0	30773	13354	HFD_3_R1	33.224	5067	15563	925	0.346553	1	0.168384	180	19218	22454	3056	46.1526	4.8	0.0205977	3	Beta	HFD_3_Beta	32282	0.718943	0.62557	0.37443	0	0	0	0	0	0	4	4	3	3	4	3	4	3	3	3	3	9999.92	11929	Beta
HFD_3_R1	13961	4442	9.54402	8.39886	0.0114605	0.00501397	0.871714	2.10796	2.1	HFD_3	8	10	singlet	0.286354	0.241563	0.645436	0.384992	0.476247	0.619483	0.233896	0.394809	0.419332	0.359809	0.197841	0.457374	0.310665	0.381051	0.163922	1	59690	24528	HFD_3_R1	29.493	9815	30774	2057	0.322721	1	0.176127	380	40539	47679	6760	239.427	12	0.0215713	0	Beta	HFD_3_Beta	66486	0.697269	0.963604	0.0363955	0	0	1	1	2	2	2	7	9	9	8	10	9	9	9	9	10	10000	16083	Beta
HFD_3_R1	5836	1661	8.6718	7.41518	0.0010281	0.00565456	0.859321	1.78635	1.8	HFD_3	39	18	singlet	0.339301	0.169896	0.260709	0.20384	0.254954	0.269099	0.244358	0.321927	0.274067	0.191001	0.216785	0.27463	0.282157	0.287239	0.194632	2	61165	23323	HFD_3_R1	21.308	11740	39521	2191	0.354869	1	0.148076	429	48502	55684	6753	252.473	12.4	0.0196735	29	Acinar	HFD_3_Acinar	75138	0.674755	0.107672	0.892328	0	1	6	5	10	10	11	14	14	15	15	15	15	16	17	18	18	9999.97	15203	Acinar
HFD_3_R1	38813	7233	10.5665	8.88641	0.0130369	0.00726561	0.899106	1.81445	1.8	HFD_3	5	10	singlet	0.323174	0.359537	0.679797	0.394917	0.518239	0.671808	0.241963	0.418768	0.424671	0.396463	0.215279	0.523399	0.331105	0.412161	0.180311	1	72001	29091	HFD_3_R1	29.325	13032	41538	2863	0.315917	1	0.18685	565	55392	65742	9785	323.306	15.2	0.0217745	0	Beta	HFD_3_Beta	83786	0.63734	0.997343	0.00265745	0	0	1	1	2	2	2	7	9	9	8	10	9	9	9	9	10	10000	17785	Beta
HFD_3_R1	13273	4355	9.49349	8.37908	0.000452046	0.00482182	0.8619	2.1132	2.1	HFD_3	43	5	singlet	0.285505	0.38472	0.545163	0.346947	0.439459	0.643605	0.202128	0.306697	0.423018	0.323336	0.186908	0.423692	0.350988	0.372784	0.199005	3	57184	23505	HFD_3_R1	29.827	9836	30853	1920	0.339641	1	0.175801	375	38629	45420	6416	312.064	14.2	0.0211361	5	Beta	HFD_3_Beta	63791	0.702389	0.667394	0.332606	0	0	0	0	0	0	0	5	1	1	1	5	5	5	5	5	5	10000	15768	Beta
HFD_3_R1	24379	5956	10.1015	8.69215	0.00229706	0.0576316	0.940194	1.39804	1.4	HFD_3	105	16	singlet	0.504548	0.334093	0.204064	0.148933	0.219926	0.216617	0.601672	0.149755	0.24657	0.191488	0.716351	0.21073	0.418208	0.265433	0.580452	5	86126	31909	HFD_3_R1	29.638	18335	58848	3058	0.359346	1	0.140751	587	71779	81882	9516	0	1.4	0.0186732	31	Stellate	HFD_3_Stellate	112712	0.688284	0.661658	0.338342	0	3	4	4	8	8	9	12	12	13	13	14	14	15	16	16	16	9999.97	16642	Endothelial
HFD_3_R1	4406	2126	8.39072	7.662	0.00068089	0.00907853	0.877667	2.1285	2.1	HFD_3	20	3	singlet	0.256653	0.2036	0.499755	0.33869	0.406165	0.440462	0.213282	0.369952	0.365735	0.358747	0.211674	0.271677	0.271091	0.269392	0.145495	0	29382	12665	HFD_3_R1	35.583	5283	16005	871	0.368151	1	0.163963	173	18675	21737	2889	121.676	8	0.020035	25	Delta	HFD_3_Delta	30957	0.712376	0.618245	0.381755	0	0	0	0	0	0	4	4	3	3	4	3	4	3	3	3	3	10000	11318	Beta
HFD_3_R1	5385	2329	8.59137	7.75319	0.000557103	0.00631383	0.873352	1.94545	1.9	HFD_3	116	5	singlet	0.253661	0.309663	0.495626	0.294805	0.347969	0.4786	0.178267	0.281014	0.305316	0.279663	0.187834	0.329354	0.266392	0.277302	0.149225	3	13171	6323	HFD_3_R1	27.163	1989	6382	319	0.343414	1	0.181888	98	7862	9292	1332	0	1	0.0171653	9	Beta	HFD_3_Beta	13299	0.715693	0.994609	0.00539092	0	0	0	0	0	0	0	5	1	1	1	5	5	5	5	5	5	9999.97	7602	Beta
HFD_3_R1	8712	2997	9.07246	8.00537	0.000229568	0.00516529	0.870179	1.89062	1.9	HFD_3	63	2	singlet	0.266827	0.289728	0.555357	0.263972	0.429092	0.556171	0.188497	0.267027	0.296944	0.311373	0.194908	0.479893	0.295139	0.401761	0.13548	0	36592	15649	HFD_3_R1	31.096	5936	18333	1039	0.342775	1	0.154564	215	23162	26742	3365	155.357	9.2	0.0194264	7	Beta	HFD_3_Beta	38581	0.721491	0.288343	0.711657	0	0	0	0	1	1	1	1	2	2	2	1	1	2	1	2	2	10000	12900	Beta
HFD_3_R1	12678	4205	9.44762	8.34403	0.000394384	0.00820319	0.873087	2.09519	2.1	HFD_3	53	12	singlet	0.301861	0.357623	0.593534	0.312395	0.567615	0.569867	0.245396	0.371044	0.357534	0.392042	0.209557	0.418682	0.302073	0.346489	0.168816	2	23791	10808	HFD_3_R1	33.789	4027	12481	689	0.374019	1	0.142261	119	14607	16685	1959	305.165	14	0.0206473	21	Alpha	HFD_3_Alpha	24502	0.734296	0.802959	0.197041	0	1	2	2	3	3	3	2	4	4	3	4	3	12	12	12	12	9999.99	10764	Alpha
HFD_3_R1	7787	2804	8.96021	7.9388	0.000256838	0.00372416	0.857198	2.13929	2.1	HFD_3	66	0	singlet	0.253906	0.214893	0.538336	0.353581	0.386764	0.556777	0.195509	0.334268	0.35995	0.293192	0.200866	0.368936	0.28698	0.331296	0.155637	0	29829	13170	HFD_3_R1	25.526	4602	14451	792	0.33105	1	0.191571	221	18317	21826	3288	34.3463	4.2	0.0181435	1	Beta	HFD_3_Beta	30985	0.709819	0.755337	0.244663	0	0	0	0	0	0	0	0	0	0	0	0	0	0	0	0	0	10000	11744	Beta
HFD_3_R1	22232	5812	10.0093	8.66768	0.000539763	0.00616229	0.874595	1.976	2	HFD_3	170	11	singlet	0.320629	0.300242	0.629813	0.308245	0.518786	0.605154	0.233073	0.356344	0.390723	0.448238	0.200746	0.460592	0.326566	0.419665	0.169493	4	64414	25621	HFD_3_R1	30.206	12478	39113	2213	0.354528	1	0.145533	418	48154	55162	6590	91.2176	6.8	0.0200591	15	Delta	HFD_3_Delta	75736	0.686574	0.556344	0.443656	0	2	3	3	5	5	6	8	8	8	9	11	10	10	10	11	11	9999.94	16546	Delta
HFD_3_R1	11553	4222	9.3547	8.34806	0.00666494	0.00389509	0.882628	2.12254	2.1	HFD_3	8	10	singlet	0.272737	0.180081	0.547411	0.335244	0.457296	0.518988	0.225079	0.326628	0.374495	0.319562	0.190566	0.408367	0.317808	0.37381	0.168424	1	24358	10930	HFD_3_R1	26.497	4322	13339	733	0.367891	1	0.135973	123	15959	18129	2047	232.97	11.8	0.0202162	20	Beta	HFD_3_Beta	25290	0.697578	0.863438	0.136562	0	0	1	1	2	2	2	7	9	9	8	10	9	9	9	9	10	10000	11245	Beta
HFD_3_R1	4046	2043	8.30548	7.62217	0.000247158	0.0229857	0.88606	2.05277	2.1	HFD_3	93	8	singlet	0.308557	0.158276	0.429193	0.255171	0.377273	0.379948	0.243235	0.290422	0.236191	0.455438	0.268041	0.269543	0.254965	0.227333	0.14933	4	12353	5619	HFD_3_R1	45.512	2827	8898	865	0.503281	1	0.140645	65	7750	8840	1025	0	1	0.0489253	16	Beta	HFD_3_Beta	12694	0.717986	0.00205878	0.997941	0	0	1	1	4	4	5	3	5	10	10	8	11	11	11	10	8	9999.99	7346	Beta
HFD_3_R1	8530	2923	9.05134	7.98037	0.000234467	0.0038687	0.866589	2.24179	2.2	HFD_3	116	5	singlet	0.261056	0.390694	0.597226	0.385721	0.429036	0.562217	0.251099	0.327599	0.344416	0.348356	0.218508	0.375366	0.315948	0.327902	0.179513	3	4057	2033	HFD_3_R1	26.647	619	1957	116	0.358294	1	0.125721	13	2426	2731	292	42.1013	4.6	0.0212376	8	Beta	HFD_3_Beta	4064	0.74405	0.917735	0.0822654	0	0	0	0	0	0	0	5	1	1	1	5	5	5	5	5	5	9999.97	2946	Beta
HFD_3_R1	5612	2526	8.63266	7.83439	0.000356379	0.00605845	0.848182	2.00859	2	HFD_3	1	8	singlet	0.328155	0.156763	0.44109	0.316094	0.384376	0.470705	0.207279	0.250238	0.279837	0.293063	0.199217	0.346822	0.262915	0.357665	0.198199	0	30093	12831	HFD_3_R1	33.889	5408	17304	973	0.400593	1	0.141724	132	18917	21598	2549	50.3133	5	0.0225252	16	Beta	HFD_3_Beta	31776	0.735794	0.0273578	0.972642	0	0	1	1	4	4	5	3	5	10	10	8	11	11	11	10	8	10000	11588	Beta
HFD_3_R1	4933	2229	8.5037	7.70931	0.000405433	0.00709507	0.885263	2.11535	2.1	HFD_3	53	6	singlet	0.231105	0.2344	0.42042	0.254738	0.51903	0.388704	0.215319	0.323706	0.288254	0.330485	0.189859	0.248758	0.267259	0.250459	0.140232	2	29357	12515	HFD_3_R1	34.726	5261	16593	805	0.390552	1	0.155264	168	18388	21243	2687	81.3607	6.4	0.0189474	6	Alpha	HFD_3_Alpha	31091	0.731863	0.603613	0.396387	0	1	2	2	3	3	3	2	4	4	3	4	3	6	6	6	6	9999.97	11686	Alpha
HFD_3_R1	8754	2636	9.07727	7.87702	0.0003427	0.00514051	0.910212	1.57361	1.6	HFD_3	26	3	singlet	0.307785	0.186937	0.579067	0.278373	0.44153	0.509176	0.21121	0.277789	0.308701	0.333599	0.196672	0.402401	0.284114	0.344216	0.142563	0	35623	15320	HFD_3_R1	29.105	5497	16887	905	0.322739	1	0.175715	241	22252	26162	3669	138.24	8.6	0.0172961	3	Beta	HFD_3_Beta	37571	0.718128	0.441117	0.558883	0	0	0	0	0	0	4	4	3	3	4	3	1	3	3	3	3	9999.97	12833	Beta
HFD_3_R1	7546	3109	8.92877	8.04206	0.000132521	0.0058309	0.836072	2.2559	2.3	HFD_3	27	5	singlet	0.256319	0.295743	0.526723	0.336259	0.39023	0.573981	0.206201	0.332569	0.367172	0.30266	0.217152	0.412701	0.315161	0.363948	0.172713	3	29216	12767	HFD_3_R1	28.399	4790	14526	906	0.339012	1	0.154808	150	18552	21424	2722	116.285	7.8	0.0211445	13	Beta	HFD_3_Beta	30589	0.713929	0.908975	0.0910254	0	0	0	0	0	0	0	5	1	1	1	5	5	5	5	5	5	10000	12026	Beta
HFD_3_R1	5374	2052	8.58933	7.62657	0.000372162	0.0106066	0.908448	1.65915	1.7	HFD_3	25	6	singlet	0.33224	0.237091	0.398786	0.252714	0.472825	0.369833	0.234205	0.31722	0.362592	0.324553	0.211577	0.277976	0.285796	0.282219	0.162709	2	21231	9247	HFD_3_R1	33.072	3858	12017	654	0.402472	1	0.148208	109	13002	14929	1818	76.5547	6.2	0.0219037	6	Alpha	HFD_3_Alpha	22056	0.738696	0.46457	0.53543	0	1	2	2	3	3	3	2	4	4	3	4	3	6	6	6	6	10000	9593	Alpha
HFD_3_R1	8015	2985	8.98907	8.00136	0.000374298	0.00511541	0.88821	1.9635	2	HFD_3	43	1	singlet	0.28485	0.37285	0.520033	0.307612	0.418594	0.579176	0.193046	0.332697	0.40305	0.335327	0.178041	0.403514	0.318133	0.349655	0.163584	3	8940	4395	HFD_3_R1	32.03	1294	4137	235	0.327761	1	0.16075	58	5437	6311	816	0	1.6	0.0186183	4	Beta	HFD_3_Beta	8988	0.71209	0.387512	0.612488	0	0	0	0	0	0	0	5	1	1	1	5	5	1	5	1	1	10000.1	5742	Beta
HFD_3_R1	37095	6782	10.5212	8.82203	0.00107831	0.00754819	0.908532	1.64911	1.6	HFD_3	60	6	singlet	0.377068	0.310792	0.641729	0.372301	0.527276	0.661	0.273691	0.431333	0.403398	0.410753	0.26022	0.494684	0.344148	0.388262	0.181062	2	48674	20627	HFD_3_R1	30.06	8425	25825	1486	0.351705	1	0.149144	246	31949	36714	4519	167.057	9.6	0.0202375	14	Beta	HFD_3_Beta	53117	0.723468	0.914666	0.0853335	0	1	2	2	3	3	3	2	4	4	3	4	3	6	6	6	6	10000	14962	Alpha
HFD_3_R1	17530	5101	9.77167	8.53719	0.00022818	0.00536224	0.830633	2.08269	2.1	HFD_3	27	9	singlet	0.286612	0.4108	0.614729	0.388121	0.44305	0.67088	0.232261	0.355113	0.424697	0.347119	0.212157	0.42953	0.331222	0.380124	0.211059	3	5494	2772	HFD_3_R1	25.804	834	2525	162	0.324634	1	0.152638	28	3374	3889	487	4.69074	2.2	0.020828	8	Beta	HFD_3_Beta	5496	0.706608	0.389642	0.610358	0	0	0	0	0	0	0	0	7	5	5	9	6	4	4	4	9	10000	3884	Beta
HFD_3_R1	7761	2958	8.95687	7.99227	0.000257699	0.00605592	0.848731	1.93589	1.9	HFD_3	116	1	singlet	0.290958	0.267366	0.517652	0.300488	0.402351	0.562225	0.214631	0.317254	0.394668	0.313837	0.196232	0.390797	0.291282	0.380338	0.174235	3	37473	16295	HFD_3_R1	31.6	5346	16808	992	0.300863	1	0.148608	204	24319	27933	3410	171.998	9.8	0.0177568	13	Beta	HFD_3_Beta	39102	0.69995	0.421117	0.578883	0	0	0	0	0	0	0	1	1	1	2	2	1	1	2	1	1	10000	13542	Beta
HFD_3_R1	11603	3235	9.35902	8.08178	0.0143928	0.010256	0.934672	1.4455	1.4	HFD_3	132	10	singlet	0.352222	0.230717	0.538472	0.270147	0.408633	0.550247	0.240221	0.290949	0.320564	0.314153	0.233829	0.484134	0.30181	0.344558	0.157392	1	35675	15005	HFD_3_R1	35.155	6409	20052	1403	0.384654	1	0.147278	179	22719	26065	3167	0	0.6	0.0269135	1	Beta	HFD_3_Beta	38681	0.742067	0.991318	0.00868192	0	0	1	1	2	2	2	7	9	9	8	10	9	9	9	9	10	9999.99	12584	Beta
HFD_3_R1	64109	6864	11.0683	8.83405	0.00272973	0.0172051	0.961425	1.1465	1.1	HFD_3	137	7	singlet	0.615047	0.328554	0.494571	0.32119	0.381809	0.528911	0.324868	0.304108	0.352942	0.325819	0.348389	0.493007	0.300691	0.337445	0.200738	1	67725	27393	HFD_3_R1	25.325	11101	34863	2468	0.312225	1	0.176681	479	47447	55830	7904	279.072	13.2	0.0221028	5	Beta	HFD_3_Beta	76246	0.682902	0.99995	5.04962e-05	0	0	1	1	2	2	2	3	5	6	7	7	8	8	8	8	7	10000	16776	Beta
HFD_3_R1	23034	5873	10.0447	8.67812	0.000607797	0.00547017	0.872059	1.95967	2	HFD_3	24	3	singlet	0.314891	0.337886	0.669036	0.383362	0.516739	0.667135	0.245312	0.365319	0.399018	0.432308	0.226194	0.486849	0.347015	0.400023	0.176472	0	84046	33002	HFD_3_R1	29.619	15257	47770	2734	0.332517	1	0.177075	618	61025	71831	10188	110.962	7.6	0.0190308	0	Beta	HFD_3_Beta	99856	0.695134	0.339585	0.660415	0	0	0	0	0	0	4	4	3	3	4	3	4	3	3	3	3	10000	17852	Beta
HFD_3_R1	6072	2430	8.71144	7.79565	0.000494071	0.00592885	0.880105	2.11937	2.1	HFD_3	116	3	singlet	0.245341	0.32821	0.556498	0.313353	0.410151	0.489665	0.222873	0.3553	0.301971	0.355956	0.192386	0.371754	0.293283	0.277987	0.154655	3	23324	10516	HFD_3_R1	28.441	3763	11631	631	0.351156	1	0.168242	121	14176	16561	2264	17.7762	3.2	0.0190508	20	Beta	HFD_3_Beta	24016	0.725165	0.371934	0.628066	0	0	0	0	0	0	4	4	3	3	4	3	4	3	3	3	3	10000	10642	Beta
HFD_3_R1	4104	2021	8.31972	7.61135	0.000487329	0.00584795	0.87768	2.17028	2.2	HFD_3	204	6	singlet	0.235297	0.198506	0.421779	0.254324	0.54837	0.394275	0.211884	0.330349	0.302846	0.362979	0.191968	0.301608	0.266271	0.271472	0.154163	2	11904	5616	HFD_3_R1	32.013	2134	6756	350	0.404212	1	0.154601	76	7238	8357	1043	121.676	8	0.0209405	21	Alpha	HFD_3_Alpha	12050	0.721125	0.521398	0.478602	0	1	2	2	3	3	3	2	4	4	3	4	3	6	6	6	6	10000	6983	Alpha
HFD_3_R1	6923	2776	8.8426	7.92877	0.000288892	0.00707786	0.863065	1.99568	2	HFD_3	2	13	singlet	0.222113	0.163792	0.446599	0.292235	0.532119	0.39521	0.224902	0.481149	0.283519	0.364518	0.187698	0.281439	0.291289	0.307665	0.143252	2	22016	9690	HFD_3_R1	34.653	4445	13710	758	0.419189	1	0.168155	138	13999	16353	2216	34.3463	4.2	0.0231762	22	Gamma	HFD_3_Gamma	23024	0.703969	0.407397	0.592603	0	1	2	5	6	6	7	10	10	11	11	12	12	13	13	13	13	10000	10224	Gamma
HFD_3_R1	6772	2665	8.82055	7.88796	0.000295334	0.00383934	0.837566	2.181	2.2	HFD_3	44	5	singlet	0.255521	0.256839	0.526572	0.335808	0.378091	0.580765	0.185187	0.271044	0.359722	0.287195	0.180011	0.363963	0.289275	0.289253	0.157825	0	27610	12020	HFD_3_R1	26.014	4401	13904	973	0.341286	1	0.128469	148	18051	20370	2171	143.886	8.8	0.0238832	5	Beta	HFD_3_Beta	28814	0.707335	0.375573	0.624427	0	0	0	0	0	0	0	5	1	1	1	5	5	5	5	5	5	10000	11599	Beta
HFD_3_R1	29769	6820	10.3012	8.82761	0.00107494	0.0118244	0.891834	1.90436	1.9	HFD_3	11	11	singlet	0.393337	0.307442	0.581087	0.328819	0.595041	0.568624	0.273888	0.494229	0.453048	0.50865	0.27438	0.390219	0.374776	0.360288	0.20324	4	97823	37586	HFD_3_R1	29.961	18958	60273	3615	0.34041	1	0.180321	798	75005	88530	12727	106.579	7.4	0.0204168	15	Delta	HFD_3_Delta	123624	0.698267	0.231046	0.768954	0	2	3	3	5	5	6	8	8	8	9	11	10	10	10	11	11	10000.1	18262	Delta
HFD_3_R1	8624	3185	9.0623	8.06621	0.000347866	0.0485853	0.943298	1.34372	1.3	HFD_3	105	16	singlet	0.473439	0.332876	0.204132	0.158906	0.25336	0.237217	0.525573	0.141986	0.229248	0.213037	0.567339	0.19526	0.374869	0.258936	0.494155	5	55454	21754	HFD_3_R1	29.012	10710	34372	1689	0.36301	1	0.140191	330	41522	47343	5491	81.3607	6.4	0.0178379	31	Stellate	HFD_3_Stellate	63891	0.674796	0.42621	0.57379	0	3	4	4	8	8	9	12	12	13	13	14	14	15	16	16	16	9999.9	14671	Endothelial
HFD_3_R1	14646	4183	9.59192	8.33878	0.000136556	0.00641813	0.846921	2.00109	2	HFD_3	12	5	singlet	0.313471	0.380405	0.553883	0.379486	0.430704	0.611976	0.211492	0.372291	0.459439	0.332345	0.211341	0.399871	0.321643	0.340798	0.188042	3	47705	19817	HFD_3_R1	31.929	8320	26395	1456	0.360676	1	0.133445	226	32283	36591	4082	50.3133	5	0.0198956	11	Beta	HFD_3_Beta	52672	0.719799	0.96366	0.0363397	0	0	0	0	0	0	0	5	1	1	1	5	5	5	5	5	5	9999.99	14564	Beta
HFD_3_R1	5807	2603	8.66682	7.86442	0.000344412	0.00499397	0.862407	2.20798	2.2	HFD_3	24	9	singlet	0.254804	0.201481	0.531996	0.278414	0.395043	0.512102	0.181006	0.327509	0.313829	0.306583	0.192484	0.383915	0.289442	0.339375	0.164614	0	4112	2059	HFD_3_R1	25.626	660	1992	127	0.350828	1	0.126587	16	2520	2839	303	0	0.6	0.022367	8	Beta	HFD_3_Beta	4126	0.72692	0.0468421	0.953158	0	0	0	0	0	0	0	1	7	5	5	9	6	4	4	4	9	9999.97	3042	Beta
HFD_3_R1	23327	5599	10.0574	8.63034	0.000471557	0.00677327	0.867664	1.88303	1.9	HFD_3	77	4	singlet	0.367925	0.269603	0.613084	0.434937	0.463792	0.654965	0.230898	0.394681	0.475658	0.381474	0.209802	0.460068	0.343198	0.431341	0.187036	0	65260	26004	HFD_3_R1	31.622	12360	38232	2218	0.366123	1	0.144674	311	45613	52212	6288	184.007	10.2	0.0212403	2	Beta	HFD_3_Beta	75940	0.727325	0.803742	0.196258	0	0	0	0	0	0	0	0	0	0	0	0	0	0	7	0	4	10000	16155	Beta
HFD_3_R1	17775	5219	9.78555	8.56006	0.000562588	0.0117018	0.85429	2.04616	2	HFD_3	35	6	singlet	0.319579	0.241119	0.622725	0.364487	0.567875	0.646335	0.262398	0.376918	0.388565	0.401286	0.2199	0.433152	0.308392	0.363581	0.155394	2	79432	30880	HFD_3_R1	30.281	16393	50411	3436	0.36338	1	0.159022	541	59847	69364	8976	71.8337	6	0.0247679	0	Beta	HFD_3_Beta	97477	0.702729	0.998196	0.001804	0	1	2	2	3	3	3	2	4	4	3	4	3	6	6	6	6	10000	17349	Alpha
HFD_3_R1	7060	2748	8.8622	7.91863	0.00240793	0.00750708	0.842635	1.95243	2	HFD_3	42	6	singlet	0.262995	0.188315	0.481369	0.320799	0.575027	0.456315	0.21127	0.434876	0.318231	0.353567	0.1744	0.293033	0.293909	0.304884	0.161756	2	31140	13406	HFD_3_R1	31.52	5587	17358	840	0.375243	1	0.164485	170	19862	23129	3097	62.6586	5.6	0.018159	6	Alpha	HFD_3_Alpha	32832	0.709881	0.248306	0.751694	0	1	2	2	3	3	3	2	4	4	3	4	3	13	6	6	6	10000	12161	Alpha
HFD_3_R1	4404	2055	8.39027	7.62803	0.0013624	0.00772025	0.893052	1.99457	2	HFD_3	2	13	singlet	0.254907	0.172177	0.437688	0.276142	0.469923	0.397007	0.230285	0.406539	0.321049	0.400421	0.204265	0.263599	0.278627	0.263337	0.148288	2	28180	12275	HFD_3_R1	32.293	4925	15088	901	0.371424	1	0.149527	161	17669	20311	2481	58.2108	5.4	0.0221801	22	Gamma	HFD_3_Gamma	29360	0.722797	0.499024	0.500976	0	1	2	5	6	6	7	10	10	11	11	12	12	13	13	13	13	10000	11405	Gamma
HFD_3_R1	5576	2531	8.62623	7.83637	0.00125538	0.00555954	0.872489	2.18239	2.2	HFD_3	43	5	singlet	0.261397	0.314089	0.483794	0.281928	0.352258	0.506623	0.184995	0.262101	0.311063	0.277906	0.177446	0.387649	0.254457	0.321534	0.140807	3	29247	12746	HFD_3_R1	35.405	5042	15538	858	0.360845	1	0.156594	160	18615	21530	2755	0	1.6	0.0199257	1	Beta	HFD_3_Beta	30601	0.710792	0.8741	0.1259	0	0	0	0	0	0	0	5	1	1	1	5	5	5	5	5	5	10000	11888	Beta
HFD_3_R1	5439	2374	8.60135	7.77233	0.000919287	0.00643501	0.89465	1.88331	1.9	HFD_3	52	2	singlet	0.267718	0.193278	0.458465	0.304092	0.337904	0.487538	0.19935	0.330255	0.354021	0.278442	0.198211	0.334882	0.272285	0.383224	0.155392	0	30898	13497	HFD_3_R1	32.291	4941	15469	871	0.345815	1	0.176229	176	19015	22366	3175	50.3133	5	0.0194715	1	Beta	HFD_3_Beta	32231	0.720568	0.889735	0.110265	0	0	0	0	1	1	1	1	2	2	2	1	1	2	1	2	2	10000	12179	Beta
HFD_3_R1	6506	2445	8.78048	7.8018	0.000307409	0.00307409	0.855057	2.00308	2	HFD_3	141	0	singlet	0.257993	0.185579	0.53322	0.324453	0.396485	0.546614	0.194387	0.318551	0.322278	0.307213	0.193569	0.351919	0.274829	0.281595	0.176745	0	26765	11970	HFD_3_R1	29.646	4147	12737	707	0.327564	1	0.161826	135	16734	19442	2573	50.3133	5	0.0181823	20	Beta	HFD_3_Beta	27566	0.708966	0.35339	0.64661	0	0	0	0	0	0	0	0	0	0	0	0	0	0	0	0	0	10000	11366	Beta
HFD_3_R1	6611	2825	8.79649	7.94626	0.000302526	0.00589926	0.867796	2.1898	2.2	HFD_3	27	5	singlet	0.266693	0.30993	0.533226	0.312745	0.404674	0.548517	0.206113	0.296798	0.323227	0.294676	0.206936	0.393981	0.311452	0.319219	0.131309	3	26869	11774	HFD_3_R1	29.637	4490	13787	832	0.356622	1	0.144396	137	16891	19330	2302	0	0.6	0.021521	5	Beta	HFD_3_Beta	28007	0.724519	0.774214	0.225786	0	0	0	0	0	0	0	5	1	1	1	5	5	5	5	5	5	9999.98	11394	Beta
HFD_3_R1	8533	2905	9.0517	7.97419	0.000234384	0.00667995	0.897691	1.734	1.7	HFD_3	97	3	singlet	0.280514	0.221302	0.596457	0.344651	0.466895	0.548307	0.210117	0.330851	0.310432	0.352351	0.197472	0.448108	0.277214	0.36443	0.160685	0	30330	13230	HFD_3_R1	29.211	4868	14891	757	0.338463	1	0.164963	187	18883	21998	2928	9.34227	2.6	0.0172061	14	Beta	HFD_3_Beta	31698	0.720475	0.330251	0.669749	0	0	0	0	0	0	4	4	3	3	4	3	1	3	3	3	3	10000	12037	Beta
HFD_3_R1	7430	3045	8.91328	8.02126	0.000269179	0.00457604	0.860431	2.2925	2.3	HFD_3	7	2	singlet	0.271877	0.217416	0.527312	0.292195	0.407341	0.552601	0.221097	0.327053	0.351132	0.296677	0.188575	0.435416	0.301955	0.392326	0.148089	0	33880	14511	HFD_3_R1	30.128	5462	16841	985	0.345131	1	0.127553	154	21638	24398	2606	76.5547	6.2	0.0201861	7	Beta	HFD_3_Beta	35788	0.733541	0.378702	0.621298	0	0	0	0	1	1	1	1	2	2	2	1	1	2	1	2	2	9999.99	12460	Beta
HFD_3_R1	24055	5417	10.0881	8.5973	0.000374143	0.00681771	0.907005	1.60903	1.6	HFD_3	88	11	singlet	0.353504	0.274382	0.59523	0.395855	0.482978	0.623837	0.27101	0.414543	0.403742	0.459824	0.228879	0.432198	0.313289	0.370874	0.185155	4	81831	31948	HFD_3_R1	29.826	15273	47358	2799	0.342682	1	0.15674	531	59736	69099	8832	184.007	10.2	0.0202535	15	Delta	HFD_3_Delta	98018	0.709371	0.177091	0.822909	0	2	3	3	5	5	6	8	8	8	9	11	10	10	10	11	11	10000	17451	Delta
HFD_3_R1	23190	5808	10.0515	8.66699	0	0.00396723	0.843683	2.35408	2.4	HFD_3	23	5	singlet	0.271342	0.444408	0.626441	0.43489	0.487833	0.683572	0.248393	0.43119	0.434781	0.355023	0.208721	0.446741	0.36063	0.366926	0.208036	3	66019	26434	HFD_3_R1	30.426	11401	35402	1994	0.342983	1	0.140505	345	45251	51609	6013	177.976	10	0.0193183	5	Beta	HFD_3_Beta	75418	0.730724	0.673728	0.326272	0	0	0	0	0	0	0	5	1	1	1	5	5	5	5	5	5	10000.1	16282	Beta
HFD_3_R1	4500	2137	8.41183	7.66716	0	0.00733333	0.864222	2.27503	2.3	HFD_3	19	1	singlet	0.240369	0.240995	0.45643	0.331172	0.348108	0.517202	0.164584	0.319188	0.342159	0.26404	0.187581	0.308478	0.258342	0.272921	0.156184	0	10627	5067	HFD_3_R1	30.958	1751	5415	277	0.376932	1	0.147994	74	6257	7183	852	0	0.6	0.0192816	4	Beta	HFD_3_Beta	10738	0.747772	0.882207	0.117793	0	0	0	0	0	0	0	0	0	0	1	2	0	1	2	1	1	10000	6216	Beta
HFD_3_R1	8087	3068	8.99801	8.02878	0.00296773	0.00692469	0.822802	2.03038	2	HFD_3	58	18	singlet	0.298008	0.237244	0.549417	0.32771	0.38549	0.578758	0.221565	0.350612	0.375804	0.309809	0.219912	0.40065	0.323271	0.308036	0.170706	1	22228	10251	HFD_3_R1	25.514	3234	10783	627	0.320674	1	0.135553	125	14806	16813	1882	323.306	17	0.0186463	29	Acinar	HFD_3_Acinar	22845	0.679466	0.00195931	0.998041	0	1	6	5	10	10	11	14	14	15	15	15	15	16	17	18	18	9999.97	10621	Acinar
HFD_3_R1	13625	4569	9.51966	8.42705	0.000366972	0.00455046	0.863853	2.24539	2.2	HFD_3	6	0	singlet	0.262786	0.221369	0.631532	0.401779	0.459069	0.647782	0.195784	0.379482	0.367475	0.360747	0.180838	0.431999	0.279794	0.370162	0.148187	0	57755	23468	HFD_3_R1	29.908	10376	32105	1856	0.349324	1	0.173618	344	39155	45953	6454	208.64	11	0.0201945	0	Beta	HFD_3_Beta	64865	0.705837	0.495028	0.504972	0	0	0	0	0	0	0	0	0	0	0	0	0	0	0	0	0	9999.99	16007	Beta
HFD_3_R1	12034	4141	9.39549	8.32869	0.000830979	0.011883	0.883414	1.73601	1.7	HFD_3	39	13	singlet	0.36289	0.333338	0.543978	0.281213	0.469487	0.529781	0.242218	0.375562	0.332623	0.364088	0.23127	0.410237	0.306895	0.36941	0.183686	2	54397	22254	HFD_3_R1	31.02	9587	30257	1601	0.348398	1	0.186324	399	36603	43423	6421	245.928	12.2	0.0184349	17	Alpha	HFD_3_Alpha	60716	0.699155	0.936212	0.0637878	0	1	2	5	6	6	7	10	10	11	11	12	12	13	13	13	13	10000	15501	Gamma
HFD_3_R1	8141	3182	9.00467	8.06527	0.000122835	0.00540474	0.873111	2.12503	2.1	HFD_3	27	4	singlet	0.258032	0.320133	0.54074	0.290104	0.420445	0.555464	0.195024	0.275246	0.304193	0.336273	0.195736	0.444855	0.279384	0.374555	0.179827	3	7417	3617	HFD_3_R1	32.053	1214	3709	209	0.378547	1	0.121823	31	4367	4899	501	9.34227	2.6	0.0213309	8	Beta	HFD_3_Beta	7443	0.759645	0.301328	0.698672	0	0	0	0	1	1	1	6	6	2	6	6	7	7	7	7	4	9999.98	4773	Beta
HFD_3_R1	5539	2479	8.61957	7.81561	0.000541614	0.00324968	0.847445	2.34604	2.3	HFD_3	136	5	singlet	0.246503	0.343276	0.519886	0.303999	0.386501	0.507421	0.201542	0.319924	0.351818	0.280303	0.199754	0.346154	0.275512	0.304463	0.14811	3	11003	5319	HFD_3_R1	24.509	1609	5066	253	0.328918	1	0.113183	55	6918	7701	728	6.90965	2.4	0.0164264	4	Beta	HFD_3_Beta	11068	0.718981	0.961289	0.0387105	0	0	0	0	0	0	0	5	1	1	1	5	5	5	5	5	5	10000	6669	Beta
HFD_3_R1	7533	3002	8.92705	8.00703	0.000530997	0.00331873	0.8788	2.15783	2.2	HFD_3	136	5	singlet	0.262225	0.385724	0.523641	0.35139	0.411797	0.5526	0.225757	0.291723	0.354701	0.310008	0.215805	0.351632	0.327403	0.309892	0.165819	3	37243	16090	HFD_3_R1	27.344	5413	17139	1099	0.309067	1	0.153321	209	24041	27727	3477	221.249	11.4	0.0198182	11	Beta	HFD_3_Beta	39143	0.705941	0.973973	0.0260269	0	0	0	0	0	0	0	5	1	1	1	5	5	5	5	5	5	10000.1	13271	Beta
HFD_3_R1	4825	2195	8.48157	7.69394	0.000414508	0.00849741	0.866528	2.00791	2	HFD_3	2	6	singlet	0.229261	0.152572	0.458815	0.324653	0.492493	0.381754	0.1935	0.373876	0.264069	0.36411	0.188389	0.259756	0.26823	0.255367	0.114784	2	16574	7352	HFD_3_R1	36.559	3434	10879	896	0.446373	1	0.156386	99	10538	12186	1549	17.7762	3.2	0.0367635	21	Alpha	HFD_3_Alpha	17218	0.70664	0.217763	0.782237	0	1	2	2	3	3	3	2	4	4	3	4	3	6	6	6	6	9999.98	8646	Alpha
HFD_3_R1	4916	2170	8.50025	7.68248	0.000406835	0.00691619	0.903173	2.36574	2.4	HFD_3	57	6	singlet	0.25157	0.217764	0.412321	0.281387	0.500658	0.378216	0.221062	0.324262	0.363736	0.352019	0.203838	0.300936	0.285368	0.287483	0.132817	2	24363	10568	HFD_3_R1	35.046	4513	13967	646	0.405381	1	0.137772	128	15141	17227	1958	0	1	0.0187496	6	Alpha	HFD_3_Alpha	25491	0.739856	0.666578	0.333422	0	1	2	2	3	3	3	2	4	4	3	4	3	6	6	6	6	10000	10432	Alpha
HFD_3_R1	7811	3012	8.96329	8.01036	0	0.00422481	0.866598	2.00642	2	HFD_3	76	1	singlet	0.276953	0.24699	0.547698	0.296396	0.392645	0.58042	0.223511	0.297707	0.331766	0.330718	0.198117	0.412551	0.273719	0.340244	0.161246	0	34956	14964	HFD_3_R1	29.275	5751	17925	982	0.343233	1	0.173679	204	22248	26112	3660	54.5789	5.2	0.0188036	1	Beta	HFD_3_Beta	36892	0.706554	0.870748	0.129252	0	0	0	0	0	0	0	0	0	1	1	3	2	1	2	1	1	9999.94	13011	Beta
HFD_3_R1	11709	4097	9.36811	8.31801	0.000170809	0.00563669	0.856691	2.26042	2.3	HFD_3	123	5	singlet	0.282995	0.327218	0.590112	0.36185	0.444764	0.631056	0.237781	0.323686	0.396638	0.306469	0.200922	0.42018	0.31338	0.35147	0.167926	0	47222	19394	HFD_3_R1	30.843	8520	26242	1557	0.369408	1	0.13916	291	31180	35519	4048	27.0918	3.8	0.0219178	5	Beta	HFD_3_Beta	52139	0.734063	0.43342	0.56658	0	0	0	0	0	0	0	5	1	1	1	5	5	5	5	5	5	10000.1	14571	Beta
HFD_3_R1	6467	2608	8.77447	7.86634	0.000618525	0.00525746	0.881862	1.93913	1.9	HFD_3	17	9	singlet	0.252878	0.222007	0.502416	0.280218	0.388572	0.527161	0.221698	0.337152	0.33153	0.281697	0.183811	0.359408	0.322177	0.362573	0.143483	0	36750	15760	HFD_3_R1	31.465	5768	17838	980	0.331833	1	0.152919	195	23313	26878	3370	101.385	7.2	0.0182305	11	Beta	HFD_3_Beta	38884	0.723423	0.418574	0.581426	0	0	0	0	0	0	0	0	0	5	0	2	2	4	4	1	9	9999.99	12970	Beta
HFD_3_R1	6423	2714	8.76764	7.90618	0.000467071	0.00467071	0.898178	2.01033	2	HFD_3	151	1	singlet	0.257241	0.292109	0.510528	0.224527	0.375443	0.53604	0.198162	0.235021	0.324138	0.289335	0.179385	0.376149	0.259798	0.360372	0.132923	0	26828	11788	HFD_3_R1	28.344	4337	13598	832	0.3527	1	0.147509	164	16799	19277	2314	86.2492	6.6	0.0215801	13	Beta	HFD_3_Beta	27945	0.724903	0.836533	0.163467	0	0	0	0	0	0	0	0	1	1	1	2	2	1	2	1	1	9999.99	11242	Beta
HFD_3_R1	5774	2462	8.66112	7.80873	0.00606166	0.0122965	0.896259	1.94673	1.9	HFD_3	11	11	singlet	0.293333	0.258177	0.42533	0.292803	0.404861	0.402506	0.23192	0.320754	0.367955	0.475527	0.22889	0.287968	0.284437	0.282342	0.159854	4	29075	12517	HFD_3_R1	29.726	5119	15894	876	0.377709	1	0.143665	135	18397	21040	2508	81.3607	6.4	0.0208175	15	Delta	HFD_3_Delta	30534	0.725687	0.566951	0.433049	0	2	3	3	5	5	6	8	8	8	9	11	10	10	10	11	11	9999.99	11624	Delta
HFD_3_R1	8991	2750	9.10398	7.91936	0.000222445	0.00467134	0.905461	1.58599	1.6	HFD_3	136	5	singlet	0.281207	0.379954	0.51155	0.282291	0.349501	0.553721	0.213656	0.299543	0.329318	0.342712	0.221173	0.412115	0.276668	0.31692	0.179851	3	36349	15599	HFD_3_R1	28.753	5692	17853	1010	0.324588	1	0.176715	252	23371	27501	3878	67.2006	5.8	0.018363	14	Beta	HFD_3_Beta	38366	0.697665	0.842076	0.157924	0	0	0	0	0	0	0	5	1	1	1	5	5	5	5	5	5	10000.1	13265	Beta
HFD_3_R1	6757	2785	8.81833	7.932	0.000295989	0.00414385	0.861477	2.37005	2.4	HFD_3	29	9	singlet	0.255719	0.241089	0.556851	0.366454	0.395116	0.555073	0.229201	0.356704	0.352314	0.306318	0.184624	0.386811	0.290984	0.334233	0.165795	0	10524	5033	HFD_3_R1	29.289	1627	5150	262	0.359185	1	0.127733	54	6357	7169	758	27.0918	3.8	0.0182731	8	Beta	HFD_3_Beta	10600	0.7395	0.323184	0.676816	0	0	0	0	0	0	0	1	7	5	5	9	6	4	4	4	9	9999.99	6230	Beta
HFD_3_R1	8548	3031	9.05345	8.01665	0.000818905	0.00538138	0.895882	1.87951	1.9	HFD_3	83	0	singlet	0.300687	0.275408	0.555828	0.384124	0.396408	0.581822	0.227616	0.336777	0.351328	0.319767	0.218924	0.440217	0.28672	0.340809	0.174045	0	17672	8210	HFD_3_R1	26.11	2703	8157	456	0.330216	1	0.147756	104	10761	12351	1486	9.34227	2.6	0.01846	1	Beta	HFD_3_Beta	17999	0.728704	0.66595	0.33405	0	0	0	0	0	0	0	0	0	0	0	0	0	0	0	0	0	10000	8937	Beta
HFD_3_R1	23449	5938	10.0626	8.68913	0.000724978	0.0114291	0.88443	1.73555	1.7	HFD_3	104	11	singlet	0.37195	0.20972	0.619984	0.391303	0.540154	0.570454	0.288293	0.440204	0.387229	0.489594	0.272338	0.399848	0.31853	0.342249	0.179792	4	96493	36597	HFD_3_R1	33.373	20460	62743	4020	0.356953	1	0.174222	706	74847	87887	12334	121.676	8	0.0228703	15	Delta	HFD_3_Delta	124428	0.707967	0.537454	0.462546	0	2	3	3	5	5	6	8	8	8	9	11	10	10	10	11	11	10000	18171	Delta
HFD_3_R1	22451	5774	10.0191	8.66112	0.000356332	0.00485502	0.859026	2.10768	2.1	HFD_3	95	3	singlet	0.293305	0.301327	0.643567	0.362224	0.494478	0.651103	0.23007	0.390702	0.368041	0.360849	0.207003	0.496225	0.341552	0.405651	0.174098	0	89910	34643	HFD_3_R1	28.872	16753	52313	3013	0.333484	1	0.180009	680	66469	78434	11285	76.5547	6.2	0.0192072	0	Beta	HFD_3_Beta	110327	0.703347	0.559382	0.440618	0	0	0	0	0	0	0	0	0	0	0	0	0	0	0	0	3	9999.99	17872	Beta
HFD_3_R1	5822	2385	8.6694	7.77695	0.00103057	0.00687049	0.91326	2.02857	2	HFD_3	26	3	singlet	0.257451	0.219554	0.501602	0.294855	0.356792	0.515359	0.19735	0.288371	0.310867	0.293781	0.1753	0.389149	0.266952	0.288655	0.137003	0	14111	6595	HFD_3_R1	31.889	2319	7223	410	0.375846	1	0.127023	65	8526	9609	1018	17.7762	3.2	0.0213342	18	Beta	HFD_3_Beta	14349	0.746799	0.776795	0.223205	0	0	0	0	0	0	4	4	3	3	4	3	4	3	3	3	3	10000	7748	Beta
HFD_3_R1	9860	3563	9.19624	8.17836	0.000608519	0.0040568	0.85497	2.05803	2.1	HFD_3	62	3	singlet	0.256512	0.196945	0.647517	0.368738	0.467042	0.595739	0.222281	0.353762	0.332751	0.342354	0.190394	0.409426	0.290017	0.327516	0.152955	0	31026	13617	HFD_3_R1	36.555	5372	16413	874	0.363345	1	0.156596	177	19528	22586	2881	27.0918	3.8	0.0193483	3	Beta	HFD_3_Beta	32662	0.723059	0.256138	0.743862	0	0	0	0	0	0	4	4	3	3	4	3	4	3	3	3	3	9999.98	12272	Beta
HFD_3_R1	7388	2762	8.90761	7.92371	0.000270709	0.00406064	0.887791	1.97013	2	HFD_3	12	5	singlet	0.259681	0.403608	0.50768	0.281837	0.369685	0.494441	0.218196	0.290388	0.388525	0.269801	0.176842	0.359748	0.311919	0.346863	0.177701	3	28803	12706	HFD_3_R1	27.5	4444	13909	779	0.330962	1	0.15985	171	18117	21013	2725	91.2176	6.8	0.0185361	9	Beta	HFD_3_Beta	29941	0.712542	0.717207	0.282793	0	0	0	0	0	0	0	5	1	1	1	5	5	5	5	5	5	10000	11715	Beta
HFD_3_R1	8165	3321	9.00761	8.10802	0.00453154	0.00600122	0.880955	2.09413	2.1	HFD_3	155	4	singlet	0.277539	0.291696	0.540828	0.284663	0.419092	0.58324	0.201426	0.321213	0.348372	0.306569	0.181359	0.453986	0.276798	0.370233	0.162683	0	26720	11920	HFD_3_R1	28.593	4043	13134	759	0.340524	1	0.163569	146	16574	19285	2565	54.5789	5.2	0.0196785	13	Beta	HFD_3_Beta	27642	0.716671	0.0702648	0.929735	0	0	0	0	0	0	1	6	6	1	6	6	7	7	7	7	4	9999.95	11394	Beta
HFD_3_R1	8258	3266	9.01894	8.09132	0.000242189	0.00435941	0.843909	2.26123	2.3	HFD_3	136	5	singlet	0.249972	0.355312	0.499306	0.331083	0.40224	0.581006	0.203029	0.311832	0.360058	0.289103	0.189884	0.379122	0.306281	0.337899	0.165157	3	35934	15501	HFD_3_R1	26.114	5697	17861	908	0.3296	1	0.173096	230	23097	27095	3768	299.444	13.8	0.0167559	11	Beta	HFD_3_Beta	37912	0.699767	0.556398	0.443602	0	0	0	0	0	0	0	5	1	1	1	5	5	5	5	5	5	9999.98	13065	Beta
HFD_3_R1	17669	5009	9.77957	8.51899	0.00045277	0.00435791	0.85234	2.46361	2.5	HFD_3	130	9	singlet	0.284807	0.259345	0.625746	0.376131	0.485883	0.677313	0.237785	0.37944	0.433265	0.344645	0.202804	0.434953	0.320762	0.389321	0.172819	0	3773	1908	HFD_3_R1	21.584	545	1778	105	0.346589	1	0.137472	10	2255	2565	300	30.6534	4	0.0204678	8	Beta	HFD_3_Beta	3773	0.735478	0.0397381	0.960262	0	0	0	0	0	0	0	0	7	5	5	9	6	4	4	4	9	10000	2738	Beta
HFD_3_R1	8353	2968	9.03038	7.99564	0.000359152	0.00442955	0.904346	1.75226	1.8	HFD_3	141	3	singlet	0.300358	0.203418	0.596024	0.347815	0.419389	0.570829	0.210302	0.316454	0.316184	0.307146	0.208453	0.401077	0.287305	0.314282	0.19094	0	29904	13072	HFD_3_R1	30.862	5112	15727	888	0.353606	1	0.185331	190	18761	22238	3287	14.7883	3	0.0199658	1	Beta	HFD_3_Beta	31297	0.703841	0.497927	0.502073	0	0	0	0	0	0	4	4	3	3	4	3	4	3	3	3	3	9999.99	12093	Beta
HFD_3_R1	21327	4845	9.96773	8.4857	0.000703334	0.00956534	0.896797	1.60607	1.6	HFD_3	39	13	singlet	0.37914	0.237823	0.57138	0.353862	0.421332	0.577563	0.252029	0.433254	0.327745	0.352265	0.244849	0.489861	0.3191	0.400061	0.186327	2	41135	17050	HFD_3_R1	35.461	8918	27941	2041	0.416396	1	0.225607	329	27375	33551	5847	50.3133	5	0.0304164	29	Acinar	HFD_3_Acinar	45979	0.685313	0.749191	0.250809	0	1	2	5	6	6	7	10	10	11	11	12	12	13	13	13	13	9999.98	14522	Gamma
HFD_3_R1	8971	3327	9.10175	8.10983	0.000222941	0.00501616	0.855757	2.07326	2.1	HFD_3	112	2	singlet	0.277468	0.235205	0.560314	0.292859	0.420367	0.578513	0.228602	0.306034	0.355065	0.316049	0.181973	0.40885	0.301209	0.382685	0.158677	0	15603	7325	HFD_3_R1	32.72	2462	7245	450	0.338646	1	0.123516	66	9521	10697	1110	34.3463	4.2	0.0210339	18	Beta	HFD_3_Beta	15821	0.739714	0.948148	0.0518518	0	0	0	0	1	1	1	1	2	2	2	1	1	2	1	2	2	9999.98	8253	Beta
HFD_3_R1	16222	4626	9.69412	8.43945	0.000308223	0.00511651	0.875293	1.98823	2	HFD_3	165	1	singlet	0.283554	0.382502	0.577613	0.324114	0.423419	0.627366	0.240641	0.343624	0.431929	0.341808	0.206155	0.419291	0.357404	0.381791	0.199585	0	64508	25852	HFD_3_R1	29.96	11196	34175	1950	0.336865	1	0.148534	299	44165	50725	6261	91.2176	6.8	0.0192213	5	Beta	HFD_3_Beta	73038	0.720054	0.408365	0.591635	0	0	0	0	0	0	0	0	1	1	1	2	2	1	2	1	1	9999.98	16202	Beta
HFD_3_R1	4773	2219	8.47073	7.70481	0.000628536	0.00293317	0.840352	2.19045	2.2	HFD_3	187	1	singlet	0.227312	0.228262	0.463614	0.293585	0.362383	0.537427	0.180024	0.277236	0.376686	0.280012	0.169776	0.34407	0.298157	0.313623	0.159997	0	5279	2657	HFD_3_R1	26.823	745	2427	128	0.330834	1	0.149123	26	3192	3668	450	11.973	2.8	0.0174482	8	Beta	HFD_3_Beta	5292	0.721374	0.457484	0.542516	0	0	0	0	0	0	0	0	1	1	1	2	2	1	2	1	1	9999.98	3764	Beta
HFD_3_R1	8318	3157	9.02618	8.05738	0.000360664	0.0039673	0.845275	2.18607	2.2	HFD_3	21	1	singlet	0.258621	0.259579	0.523943	0.339772	0.416116	0.604705	0.213218	0.33742	0.375394	0.311142	0.167031	0.416902	0.310557	0.370946	0.167902	0	35789	15390	HFD_3_R1	27.417	5552	17341	1025	0.327956	1	0.174239	218	22515	26438	3705	259.06	12.6	0.019385	1	Beta	HFD_3_Beta	37543	0.7101	0.849602	0.150398	0	0	0	0	0	0	0	0	0	0	0	0	0	0	0	0	1	9999.97	13058	Beta
HFD_3_R1	45095	6491	10.7165	8.77817	0.0039694	0.0112429	0.948021	1.3008	1.3	HFD_3	33	7	singlet	0.501965	0.378478	0.602084	0.284778	0.420785	0.60754	0.243066	0.29717	0.364011	0.348841	0.261978	0.534526	0.309869	0.373958	0.201044	1	86866	33478	HFD_3_R1	30.22	17062	52324	3351	0.343104	1	0.161938	536	65624	76251	10091	34.3463	4.2	0.0219735	0	Beta	HFD_3_Beta	106587	0.698977	0.997152	0.00284832	0	0	1	1	2	2	2	3	5	6	7	7	8	8	8	8	7	10000	17961	Beta
HFD_3_R1	12764	4225	9.45438	8.34877	0.000626763	0.00595425	0.874647	2.05937	2.1	HFD_3	134	0	singlet	0.301939	0.344738	0.548652	0.32764	0.408308	0.607391	0.200737	0.34791	0.392558	0.308038	0.191654	0.421319	0.314493	0.395245	0.149321	0	65105	26183	HFD_3_R1	28.552	10771	33952	1776	0.324881	1	0.16683	395	44782	52253	7076	132.655	8.4	0.0169942	7	Beta	HFD_3_Beta	73717	0.705493	0.096857	0.903143	0	0	0	0	0	0	0	0	0	0	0	0	0	0	0	0	0	10000	16457	Beta
HFD_3_R1	4110	1917	8.32118	7.55852	0.000973236	0.00900243	0.896107	1.93777	1.9	HFD_3	42	6	singlet	0.270182	0.205174	0.403709	0.267968	0.488364	0.398603	0.221146	0.319642	0.336139	0.311436	0.20453	0.26653	0.301534	0.296121	0.166846	2	23051	10220	HFD_3_R1	36.615	3994	12590	729	0.373236	1	0.165665	140	14469	16866	2257	96.2634	7	0.0216115	6	Alpha	HFD_3_Alpha	23884	0.708094	0.301067	0.698933	0	1	2	2	3	3	3	2	4	4	3	4	3	6	6	6	6	9999.98	10445	Alpha
HFD_3_R1	4992	2402	8.51559	7.78406	0.000400641	0.00380609	0.91266	2.2436	2.2	HFD_3	22	3	singlet	0.20483	0.168667	0.507658	0.326603	0.379487	0.428543	0.191879	0.252277	0.332531	0.33076	0.154573	0.282546	0.254986	0.294961	0.153101	0	27287	11925	HFD_3_R1	30.294	4819	14958	705	0.3629	1	0.191065	164	17303	20609	3142	58.2108	5.4	0.0171042	3	Beta	HFD_3_Beta	28440	0.690157	0.454842	0.545158	0	0	0	0	0	0	4	4	3	3	4	3	4	3	3	3	3	10000	11673	Beta
HFD_3_R1	6183	2369	8.72956	7.77022	0.0014556	0.0632379	0.949377	1.28705	1.3	HFD_3	87	17	singlet	0.490908	0.288172	0.170344	0.149688	0.189728	0.192198	0.47516	0.169037	0.207145	0.198199	0.638191	0.214894	0.34582	0.228036	0.391383	5	22870	9765	HFD_3_R1	37.807	4334	13554	691	0.418282	1	0.126156	116	14387	16202	1699	0	0.2	0.0213245	23	Endothelial	HFD_3_Endothelial	24032	0.741683	0.0014104	0.99859	0	3	4	4	7	7	8	11	11	12	12	13	13	14	14	17	17	10000	9471	Endothelial
HFD_3_R1	4945	2228	8.50613	7.70886	0.000808898	0.00667341	0.887361	2.1333	2.1	HFD_3	131	5	singlet	0.250273	0.36172	0.449389	0.234918	0.326535	0.500026	0.184313	0.257358	0.334849	0.249915	0.198248	0.354588	0.264189	0.32698	0.172258	3	30830	13277	HFD_3_R1	32.529	5076	15845	935	0.355173	1	0.146779	163	19451	22306	2692	54.5789	5.2	0.0209585	5	Beta	HFD_3_Beta	32428	0.726922	0.967344	0.0326555	0	0	0	0	0	0	0	5	1	1	1	5	5	5	5	5	5	10000	12003	Beta
HFD_3_R1	22125	5764	10.0045	8.65939	0.000497175	0.00677966	0.882441	1.70114	1.7	HFD_3	108	5	singlet	0.32317	0.395454	0.621272	0.3497	0.464712	0.672894	0.237905	0.342658	0.386314	0.356873	0.21663	0.456315	0.339797	0.387761	0.206439	3	106972	41728	HFD_3_R1	26.346	17935	56822	3214	0.299817	1	0.153821	649	82128	94761	11984	2.70349	2	0.0169585	0	Beta	HFD_3_Beta	129867	0.685336	0.439443	0.560557	0	0	0	0	0	0	0	5	1	1	1	5	5	5	5	5	5	10000	18800	Beta
HFD_3_R1	6321	2528	8.75163	7.83518	0.00316406	0.00632811	0.866951	2.45095	2.5	HFD_3	46	1	singlet	0.259502	0.273758	0.47465	0.314626	0.387674	0.560708	0.195052	0.33497	0.382058	0.309936	0.219266	0.353763	0.323897	0.315493	0.195786	0	36500	16041	HFD_3_R1	23.834	4646	14612	861	0.273623	1	0.123165	171	23773	26701	2757	143.886	8.8	0.016123	11	Beta	HFD_3_Beta	37888	0.70954	0.136247	0.863753	0	0	0	0	0	0	0	1	1	1	2	2	1	1	2	1	1	9999.97	12718	Beta
HFD_3_R1	9312	3428	9.13906	8.13973	0.000214777	0.0046177	0.839669	2.28235	2.3	HFD_3	131	5	singlet	0.270188	0.402024	0.587154	0.312768	0.439535	0.581361	0.225224	0.345461	0.388269	0.355136	0.205342	0.408922	0.315251	0.389534	0.17536	3	37682	16409	HFD_3_R1	24.985	5047	16170	957	0.287907	1	0.178975	221	23819	28082	4042	184.007	10.2	0.0170394	13	Beta	HFD_3_Beta	39405	0.701706	0.988846	0.0111542	0	0	0	0	0	0	0	5	1	1	1	5	5	5	5	5	5	10000	13133	Beta
HFD_3_R1	6078	2615	8.71243	7.86902	0.000329056	0.00197433	0.844028	2.3359	2.3	HFD_3	23	5	singlet	0.236435	0.311353	0.50068	0.346228	0.372593	0.517525	0.200103	0.298223	0.314162	0.265703	0.19429	0.365423	0.292137	0.294446	0.151778	3	25300	11253	HFD_3_R1	29.878	4270	13140	763	0.363586	1	0.143237	123	15806	18070	2141	11.973	2.8	0.0211123	5	Beta	HFD_3_Beta	26239	0.726078	0.338865	0.661135	0	0	0	0	0	0	0	5	1	1	1	5	5	5	5	5	5	9999.97	11020	Beta
HFD_3_R1	7774	2965	8.95854	7.99463	0.00154361	0.00951891	0.904039	2.06755	2.1	HFD_3	22	3	singlet	0.285629	0.198317	0.565685	0.362999	0.474191	0.496241	0.203515	0.37997	0.321195	0.431601	0.2295	0.394435	0.30139	0.293727	0.166023	0	8433	4055	HFD_3_R1	34.761	1457	4488	211	0.382283	1	0.140249	38	5148	5870	684	30.6534	4	0.0179727	8	Beta	HFD_3_Beta	8483	0.722819	0.517286	0.482714	0	0	0	0	0	0	4	4	3	3	4	3	4	3	3	3	3	10000	5326	Beta
HFD_3_R1	5592	2369	8.62909	7.77022	0.000178827	0.00411302	0.840486	2.19725	2.2	HFD_3	12	5	singlet	0.25208	0.300465	0.498257	0.2773	0.370173	0.500864	0.205042	0.32073	0.366986	0.305471	0.173626	0.321255	0.277588	0.296383	0.162115	3	21572	9878	HFD_3_R1	27.133	3220	10064	583	0.325886	1	0.170216	128	13195	15441	2118	23.6682	3.6	0.0188783	9	Beta	HFD_3_Beta	22048	0.71399	0.891291	0.108709	0	0	0	0	0	0	0	5	1	1	1	5	5	5	5	5	5	10000	9961	Beta
HFD_3_R1	6241	2660	8.7389	7.88608	0.000160231	0.00448646	0.882391	2.17988	2.2	HFD_3	7	2	singlet	0.243086	0.222584	0.53809	0.299154	0.407807	0.566995	0.190081	0.271631	0.356602	0.315123	0.186289	0.431596	0.313793	0.4092	0.178538	0	31085	13459	HFD_3_R1	40.289	5412	16575	933	0.363041	1	0.161258	150	19658	22828	3020	14.7883	3	0.0204354	7	Beta	HFD_3_Beta	32765	0.717744	0.624555	0.375445	0	0	0	0	1	1	1	1	2	2	2	1	1	2	1	2	2	10000	12181	Beta
HFD_3_R1	8098	3334	8.99937	8.11193	0.000493949	0.00444554	0.87145	2.14403	2.1	HFD_3	27	5	singlet	0.278041	0.342541	0.559259	0.274821	0.441149	0.599315	0.198179	0.275819	0.358303	0.297027	0.183453	0.438877	0.317208	0.360698	0.172181	3	54610	21898	HFD_3_R1	31.41	10358	31857	1674	0.368528	1	0.157867	350	37329	43222	5543	227.623	11.6	0.0193651	11	Beta	HFD_3_Beta	62319	0.721084	0.75578	0.24422	0	0	0	0	0	0	0	5	1	1	1	5	5	5	5	5	5	9999.99	15237	Beta
HFD_3_R1	3922	1953	8.27436	7.57712	0	0.00586435	0.887047	1.87029	1.9	HFD_3	114	5	singlet	0.257133	0.228241	0.454387	0.273691	0.331684	0.495802	0.17484	0.250321	0.273397	0.291105	0.171645	0.325462	0.269328	0.303138	0.175021	3	27423	12134	HFD_3_R1	33.353	4733	14745	898	0.358097	1	0.203906	200	17101	20588	3287	9.34227	2.6	0.0218088	1	Beta	HFD_3_Beta	28597	0.694675	0.755859	0.244141	0	0	0	0	0	0	0	5	1	1	1	5	5	5	5	5	5	9999.98	11906	Beta
HFD_3_R1	3259	1816	8.08918	7.50439	0.000306843	0.00736422	0.885241	2.01297	2	HFD_3	7	2	singlet	0.266523	0.178963	0.453774	0.263696	0.35276	0.495574	0.183216	0.260952	0.303812	0.28006	0.195032	0.36727	0.245913	0.327584	0.147864	0	25258	11024	HFD_3_R1	32.599	4198	13183	776	0.370247	1	0.122793	112	15856	17803	1835	0.968544	1.8	0.0217941	4	Beta	HFD_3_Beta	26405	0.74163	0.969937	0.0300634	0	0	0	0	1	1	1	1	2	2	2	1	1	2	1	2	2	10000	10732	Beta
HFD_3_R1	97215	9252	11.4847	9.1326	0.001975	0.0170138	0.943033	1.42598	1.4	HFD_3	186	7	singlet	0.56596	0.274545	0.656628	0.386286	0.557299	0.646907	0.307534	0.385176	0.432331	0.461631	0.338549	0.573424	0.346255	0.415166	0.204833	1	13868	6683	HFD_3_R1	30.7	2279	6948	442	0.357224	1	0.149391	68	8461	9725	1196	6.90965	2.4	0.0227249	4	Beta	HFD_3_Beta	13997	0.719714	0.999975	2.49765e-05	0	0	1	1	2	2	2	3	5	6	7	7	8	8	8	8	7	10000.1	7922	Beta
HFD_3_R1	10412	3691	9.25071	8.21365	0.000384172	0.00326546	0.872167	2.02765	2	HFD_3	84	5	singlet	0.271472	0.365229	0.585728	0.390421	0.444295	0.601346	0.206455	0.375672	0.386946	0.326583	0.190635	0.380975	0.32069	0.314501	0.203273	3	56842	23306	HFD_3_R1	27.543	9667	29962	1932	0.331746	1	0.175714	386	38409	45158	6363	58.2108	5.4	0.0213916	5	Beta	HFD_3_Beta	63256	0.700463	0.721616	0.278384	0	0	0	0	0	0	0	5	1	1	1	5	5	5	5	5	5	10000	15733	Beta
HFD_3_R1	1667	689	7.41878	6.53524	0.0161968	0.0113977	0.841632	1.44831	1.4	HFD_3	132	10	singlet	0.310053	0.119538	0.322707	0.213201	0.247097	0.316058	0.182482	0.254301	0.20789	0.226792	0.166702	0.3276	0.187658	0.224331	0.137288	1	4674	2238	HFD_3_R1	37.973	978	3131	145	0.536314	1	0.110731	24	2628	2919	267	0	1	0.0248373	30	Beta	HFD_3_Beta	4713	0.807297	0.990672	0.00932806	0	0	1	1	2	2	2	7	9	9	8	10	9	9	9	9	10	10000	3051	Beta
HFD_3_R1	5815	2565	8.6682	7.84971	0.000343938	0.00653482	0.866896	1.96719	2	HFD_3	166	5	singlet	0.257867	0.332187	0.482587	0.287215	0.376595	0.51237	0.161958	0.256782	0.302501	0.284587	0.174415	0.352295	0.240163	0.304869	0.147065	3	30882	13400	HFD_3_R1	33.452	5068	15856	981	0.343293	1	0.181944	211	19539	23094	3344	46.1526	4.8	0.0212393	1	Beta	HFD_3_Beta	32334	0.700143	0.834124	0.165876	0	0	0	0	0	0	0	5	1	1	1	5	5	5	5	5	5	9999.95	12402	Beta
HFD_3_R1	14355	3912	9.57185	8.2718	0.000278649	0.00640892	0.855312	2.11445	2.1	HFD_3	39	18	singlet	0.300361	0.193392	0.272782	0.241287	0.302613	0.338424	0.279892	0.393294	0.399817	0.225567	0.259432	0.276346	0.375809	0.39217	0.252492	2	67159	26107	HFD_3_R1	18.699	11473	38542	2654	0.304906	1	0.124649	468	56198	63203	6537	155.357	9.2	0.0209958	29	Acinar	HFD_3_Acinar	78487	0.620961	0.00205754	0.997942	0	1	6	5	10	10	11	14	14	15	15	15	15	16	17	18	18	10000	16129	Acinar
HFD_3_R1	8629	3170	9.06288	8.06149	0.000463553	0.00556264	0.877274	2.08128	2.1	HFD_3	141	2	singlet	0.286554	0.241915	0.610073	0.361823	0.459151	0.617371	0.200326	0.321535	0.355036	0.337542	0.203501	0.434049	0.303952	0.369908	0.166029	0	9103	4399	HFD_3_R1	30.555	1435	4564	222	0.372207	1	0.127437	31	5438	6131	662	0.968544	1.8	0.0181047	8	Beta	HFD_3_Beta	9169	0.747879	0.40206	0.59794	0	0	0	0	1	1	1	1	2	2	2	1	1	2	1	2	2	10000	5665	Beta
HFD_3_R1	13718	4144	9.52646	8.32942	0.000510278	0.0100598	0.913471	1.47315	1.5	HFD_3	113	6	singlet	0.462159	0.186312	0.449809	0.27045	0.552838	0.429253	0.323888	0.398236	0.348439	0.318546	0.270301	0.326648	0.31591	0.347592	0.212237	2	26585	11648	HFD_3_R1	24.088	5328	17799	941	0.423242	1	0.147198	161	18329	21027	2537	0.968544	1.8	0.022376	29	Acinar	HFD_3_Acinar	28277	0.672429	0.533661	0.466339	0	1	2	2	3	3	3	2	4	4	3	4	3	6	6	6	6	9999.99	11680	Alpha
HFD_3_R1	19199	5196	9.86261	8.55564	0.00463566	0.0342726	0.919683	1.4146	1.4	HFD_3	181	14	singlet	0.521327	0.377459	0.419755	0.219649	0.309938	0.423963	0.45437	0.253933	0.297373	0.274558	0.578782	0.365797	0.382373	0.322412	0.471656	5	35619	15405	HFD_3_R1	31.704	5956	18665	905	0.365937	1	0.114934	158	22874	25503	2471	323.306	24.6	0.017743	26	Endothelial	HFD_3_Endothelial	37650	0.738264	0.598611	0.401389	0	3	4	4	7	7	8	11	11	12	12	13	13	14	14	15	14	10000	12738	Endothelial
HFD_3_R1	6473	2809	8.77539	7.94058	0.000463464	0.0050981	0.866368	2.19722	2.2	HFD_3	24	3	singlet	0.248744	0.250533	0.560913	0.297667	0.41451	0.532226	0.190686	0.301624	0.304096	0.340955	0.185742	0.391817	0.259644	0.336751	0.145846	0	30423	13193	HFD_3_R1	31.841	5033	15417	872	0.343807	1	0.177945	197	19034	22421	3190	6.90965	2.4	0.0194461	14	Beta	HFD_3_Beta	31878	0.711023	0.350417	0.649583	0	0	0	0	0	0	4	4	3	3	4	3	4	3	3	3	3	10000	12098	Beta
HFD_3_R1	4404	2062	8.39027	7.63143	0.000454133	0.00681199	0.892825	2.17481	2.2	HFD_3	92	6	singlet	0.250486	0.20079	0.3972	0.263223	0.536135	0.380105	0.271748	0.351594	0.383073	0.328823	0.209634	0.259466	0.327415	0.309034	0.194226	2	23071	10139	HFD_3_R1	36.384	4079	12763	624	0.389496	1	0.144214	115	14319	16384	1950	67.2006	5.8	0.019043	6	Alpha	HFD_3_Alpha	23958	0.731229	0.628159	0.371841	0	1	2	2	3	3	3	2	4	4	3	4	3	6	6	6	6	10000	10247	Alpha
HFD_3_R1	32784	5793	10.3977	8.66441	0.000579551	0.00732064	0.911939	1.42409	1.4	HFD_3	55	7	singlet	0.412829	0.281993	0.621577	0.370815	0.463574	0.60507	0.248008	0.348587	0.342386	0.375026	0.247972	0.522054	0.313116	0.397878	0.178807	1	59497	24346	HFD_3_R1	28.285	10156	31330	1747	0.332583	1	0.171987	374	40189	47101	6538	161.179	9.4	0.0185453	7	Beta	HFD_3_Beta	66152	0.702355	0.629996	0.370004	0	0	1	1	2	2	2	3	5	6	7	7	8	8	8	8	7	10000	15933	Beta
HFD_3_R1	6688	2537	8.80807	7.83874	0.000448565	0.0100179	0.882626	1.99582	2	HFD_3	191	8	singlet	0.287736	0.187767	0.546094	0.441255	0.407985	0.508017	0.204576	0.307094	0.293863	0.373436	0.189077	0.398503	0.284378	0.293527	0.152282	0	9689	4331	HFD_3_R1	35.531	2207	7550	363	0.561422	1	0.137733	44	5910	6724	770	0.968544	1.8	0.0269929	16	Beta	HFD_3_Beta	10013	0.744572	0.00238236	0.997618	0	0	1	1	4	4	5	3	5	10	10	8	11	11	11	10	8	10000	5681	Beta
HFD_3_R1	30765	6210	10.3341	8.73392	0.000780107	0.00773606	0.894328	1.71326	1.7	HFD_3	0	0	singlet	0.34706	0.227272	0.644939	0.449294	0.499661	0.638383	0.256183	0.445473	0.397968	0.370142	0.224051	0.445109	0.347873	0.391229	0.181866	0	57596	23466	HFD_3_R1	29.524	10392	32144	1712	0.360528	1	0.14546	320	38918	44579	5341	202.407	10.8	0.0192019	0	Beta	HFD_3_Beta	64771	0.726556	0.288549	0.711451	0	0	0	0	0	0	0	0	0	0	0	0	0	0	0	0	0	10000	15731	Beta
HFD_3_R1	6336	2554	8.754	7.84542	0.000157828	0.00394571	0.83428	2.05314	2.1	HFD_3	131	5	singlet	0.261138	0.263636	0.478499	0.291501	0.379373	0.50056	0.185382	0.328438	0.335411	0.273037	0.169125	0.360728	0.303493	0.327605	0.151285	3	26603	12060	HFD_3_R1	29.26	3502	11865	816	0.302185	1	0.176344	175	16689	19632	2768	96.2634	7	0.0207824	5	Beta	HFD_3_Beta	27253	0.694132	0.5952	0.4048	0	0	0	0	0	0	0	5	1	1	1	5	5	5	5	5	5	9999.99	11410	Beta
HFD_3_R1	6104	2579	8.7167	7.85516	0.000327654	0.00507864	0.864187	2.13203	2.1	HFD_3	134	2	singlet	0.26294	0.312969	0.529444	0.267706	0.366994	0.51507	0.188107	0.308957	0.340434	0.352035	0.195667	0.362921	0.272443	0.346716	0.146652	0	16987	8088	HFD_3_R1	24.048	2441	7704	466	0.312156	1	0.154998	83	10684	12340	1573	42.1013	4.6	0.0188817	18	Beta	HFD_3_Beta	17190	0.696628	0.485402	0.514598	0	0	0	0	1	1	1	1	2	2	2	1	1	2	1	2	2	9999.99	8936	Beta
HFD_3_R1	5947	2671	8.69064	7.89021	0.000336304	0.00521271	0.875063	2.21738	2.2	HFD_3	42	6	singlet	0.241547	0.192207	0.444804	0.253055	0.564177	0.422939	0.252177	0.34752	0.297928	0.342478	0.216841	0.284923	0.29457	0.29059	0.161078	2	19900	8999	HFD_3_R1	35.172	3428	10385	546	0.376159	1	0.148133	108	12023	13804	1673	91.2176	6.8	0.0197769	6	Alpha	HFD_3_Alpha	20454	0.741033	0.526007	0.473993	0	1	2	2	3	3	3	2	4	4	3	4	3	6	6	6	6	10000	9421	Alpha
HFD_3_R1	13128	4183	9.4825	8.33878	0.000152346	0.00556063	0.860527	2.26501	2.3	HFD_3	23	5	singlet	0.261976	0.333439	0.619546	0.387613	0.473883	0.642217	0.252805	0.407096	0.395779	0.368622	0.214569	0.474348	0.31749	0.374523	0.151623	3	48541	20126	HFD_3_R1	31.342	8452	26049	1513	0.350046	1	0.162242	282	32014	37208	4912	58.2108	5.4	0.0203316	1	Beta	HFD_3_Beta	53098	0.713606	0.898671	0.101329	0	0	0	0	0	0	0	5	1	1	1	5	5	5	5	5	5	9999.97	14806	Beta
HFD_3_R1	11148	4015	9.31902	8.29779	0	0.00565124	0.874865	2.1634	2.2	HFD_3	62	0	singlet	0.272424	0.27506	0.558689	0.380027	0.47336	0.563638	0.216337	0.332229	0.332622	0.344785	0.198086	0.417522	0.319129	0.349846	0.160736	0	44200	17529	HFD_3_R1	39.223	10082	31491	2067	0.432616	1	0.135671	234	32048	36396	4114	127.134	8.2	0.028396	1	Beta	HFD_3_Beta	51623	0.709263	0.229208	0.770792	0	0	0	0	0	0	0	0	0	0	0	0	0	0	0	0	0	9999.98	14392	Beta
HFD_3_R1	7562	2798	8.93089	7.93666	0.000793441	0.0490611	0.943533	1.4124	1.4	HFD_3	120	14	singlet	0.445398	0.357398	0.20487	0.176804	0.227187	0.217774	0.509145	0.154739	0.248693	0.205351	0.657035	0.208097	0.37822	0.246184	0.454184	5	21920	9409	HFD_3_R1	32.783	3874	12330	598	0.396056	1	0.12398	107	13849	15566	1610	0	0.2	0.0192085	23	Endothelial	HFD_3_Endothelial	23001	0.738964	1.35904e-05	0.999986	0	3	4	4	7	7	8	11	11	12	12	13	13	14	14	15	14	9999.99	9176	Endothelial
HFD_3_R1	71829	7916	11.182	8.97664	0.00151749	0.00980106	0.925169	1.35701	1.4	HFD_3	10	7	singlet	0.478503	0.333489	0.675145	0.372745	0.506428	0.666078	0.2797	0.404456	0.377069	0.404477	0.287247	0.540795	0.333449	0.405075	0.202946	1	16886	7932	HFD_3_R1	37.584	2809	8895	605	0.368689	1	0.147437	71	10513	12063	1479	0	1.6	0.0250767	4	Beta	HFD_3_Beta	17202	0.713007	0.925159	0.074841	0	0	1	1	2	2	2	3	5	6	7	7	8	8	8	8	7	10000	8969	Beta
HFD_3_R1	8798	2970	9.08228	7.99632	0.000227324	0.00534212	0.845419	1.84483	1.8	HFD_3	77	0	singlet	0.312503	0.211763	0.541215	0.336126	0.378578	0.562791	0.211917	0.324307	0.362208	0.30909	0.180672	0.390964	0.307398	0.36335	0.182134	0	32827	14554	HFD_3_R1	26.006	4544	14546	1011	0.298625	1	0.18666	211	20524	24355	3620	312.064	14.2	0.0207555	1	Beta	HFD_3_Beta	33934	0.696797	0.257821	0.742179	0	0	0	0	0	0	0	0	0	0	0	0	0	0	0	0	0	9999.97	12605	Beta
HFD_3_R1	6605	2679	8.79558	7.8932	0.000454201	0.00499621	0.866919	2.02111	2	HFD_3	47	1	singlet	0.269947	0.218807	0.515595	0.348685	0.376162	0.534296	0.208053	0.330933	0.412071	0.332188	0.212811	0.329944	0.301968	0.312387	0.176894	0	36022	15354	HFD_3_R1	27.901	5777	18113	1018	0.350511	1	0.14586	160	22549	25838	3129	127.134	8.2	0.0196997	11	Beta	HFD_3_Beta	38196	0.739144	0.558258	0.441742	0	0	0	0	0	0	0	0	1	1	1	2	2	1	2	1	1	10000	12647	Beta
HFD_3_R1	12680	4339	9.44778	8.3754	0.000236593	0.00473186	0.867823	2.18019	2.2	HFD_3	27	5	singlet	0.26147	0.364571	0.595834	0.336891	0.455603	0.623013	0.20676	0.354296	0.387646	0.329012	0.211526	0.425027	0.3295	0.349505	0.170778	3	61559	24726	HFD_3_R1	29.566	10765	33473	1972	0.343038	1	0.166699	402	41818	48789	6569	323.306	14.8	0.0202095	1	Beta	HFD_3_Beta	69721	0.714618	0.827113	0.172887	0	0	0	0	0	0	0	5	1	1	1	5	5	5	5	5	5	9999.99	15953	Beta
HFD_3_R1	5851	2531	8.67437	7.83637	0.000170911	0.00427277	0.832165	2.15427	2.2	HFD_3	81	1	singlet	0.25973	0.237306	0.504842	0.300433	0.3592	0.526245	0.190724	0.330433	0.368938	0.315424	0.176309	0.36156	0.26509	0.306206	0.152911	0	30980	13330	HFD_3_R1	32.543	5374	16183	838	0.366612	1	0.131208	163	19511	22071	2397	0.968544	1.8	0.0189842	3	Beta	HFD_3_Beta	32640	0.739532	0.949725	0.0502749	0	0	0	0	0	0	0	0	1	1	1	2	2	1	2	1	1	9999.98	11952	Beta
HFD_3_R1	31569	5715	10.3599	8.65085	0.00506826	0.014793	0.949381	1.33971	1.3	HFD_3	159	7	singlet	0.518554	0.184688	0.56317	0.387018	0.422037	0.588687	0.289132	0.304571	0.3905	0.356278	0.289298	0.523963	0.305334	0.346339	0.183042	1	46850	18951	HFD_3_R1	33.935	9374	29864	1655	0.4078	1	0.158331	271	31611	36616	4734	71.8337	6	0.0225994	14	Beta	HFD_3_Beta	52901	0.722474	0.999267	0.000733191	0	0	1	1	2	2	2	3	5	6	7	7	8	8	8	8	7	9999.98	14515	Beta
HFD_3_R1	21404	5548	9.97133	8.62119	0.000140161	0.00499907	0.851289	2.1518	2.2	HFD_3	23	5	singlet	0.2638	0.404211	0.629888	0.424349	0.441847	0.692826	0.209364	0.374535	0.441224	0.369867	0.200725	0.423545	0.331804	0.371568	0.196265	3	20575	9466	HFD_3_R1	30.348	3341	10541	591	0.366771	1	0.140024	100	12605	14370	1665	38.1642	4.4	0.0205637	5	Beta	HFD_3_Beta	21042	0.732405	0.897186	0.102814	0	0	0	0	0	0	0	5	1	1	1	5	5	5	5	5	5	10000	9836	Beta
HFD_3_R1	6285	2600	8.74592	7.86327	0.000636436	0.00620525	0.877963	1.95612	2	HFD_3	141	3	singlet	0.264527	0.221857	0.553857	0.346897	0.387477	0.549323	0.192436	0.300186	0.320001	0.298851	0.183532	0.392481	0.270454	0.328259	0.139211	0	31698	13771	HFD_3_R1	28.963	5207	16245	883	0.347665	1	0.172194	179	19931	23363	3253	0	1.2	0.0188974	14	Beta	HFD_3_Beta	33238	0.71143	0.489287	0.510713	0	0	0	0	0	0	4	4	3	3	4	3	4	3	3	3	3	10000	12188	Beta
HFD_3_R1	14695	4596	9.59526	8.43294	0.000612453	0.00523988	0.846478	2.06623	2.1	HFD_3	31	0	singlet	0.280928	0.27687	0.619342	0.385827	0.47393	0.647216	0.205047	0.360053	0.393709	0.323177	0.200123	0.448221	0.319596	0.402459	0.160792	0	65599	26516	HFD_3_R1	26.569	11096	34237	1949	0.317892	1	0.174072	456	45866	53850	7528	86.2492	6.6	0.0180966	0	Beta	HFD_3_Beta	74092	0.688076	0.00177867	0.998221	0	0	0	0	0	0	0	0	0	0	0	0	0	0	0	0	0	10000.1	16740	Beta
HFD_3_R1	5501	2476	8.61269	7.8144	0.00036357	0.00508998	0.844574	2.26007	2.3	HFD_3	114	5	singlet	0.259315	0.275922	0.468677	0.331377	0.385144	0.562024	0.193779	0.291871	0.349717	0.303265	0.190624	0.365184	0.292153	0.319912	0.155845	3	12248	5863	HFD_3_R1	30.02	1986	6134	377	0.367173	1	0.155965	73	7226	8353	1054	6.90965	2.4	0.0225667	8	Beta	HFD_3_Beta	12368	0.740333	0.990255	0.00974536	0	0	0	0	0	0	0	5	1	1	1	5	5	5	5	5	5	9999.97	7114	Beta
HFD_3_R1	7253	3008	8.88917	8.00903	0.000275748	0.00275748	0.844616	2.41525	2.4	HFD_3	23	8	singlet	0.234617	0.329593	0.521256	0.394783	0.421365	0.568883	0.199677	0.335883	0.364463	0.342115	0.1935	0.372975	0.314886	0.291318	0.173003	3	32144	13947	HFD_3_R1	30.365	5367	16922	941	0.345079	1	0.173382	203	20896	24519	3420	20.3903	3.4	0.0191892	14	Beta	HFD_3_Beta	34022	0.693845	7.80032e-06	0.999992	0	0	1	1	4	4	5	3	5	10	10	8	11	11	11	10	8	9999.98	12458	Beta
HFD_3_R1	11247	3982	9.32786	8.28954	0.00417889	0.00551258	0.874366	2.04975	2	HFD_3	201	13	singlet	0.273646	0.239163	0.548398	0.326285	0.563357	0.559117	0.255141	0.442273	0.382914	0.401682	0.208663	0.402293	0.310694	0.348192	0.170505	2	49990	20475	HFD_3_R1	32.852	9672	30329	1614	0.38361	1	0.18289	344	33419	39531	5768	149.592	9	0.0204144	17	Alpha	HFD_3_Alpha	55864	0.70662	0.679795	0.320205	0	1	2	5	6	6	7	10	10	11	11	12	12	13	13	13	13	9999.99	15105	Gamma
HFD_3_R1	12399	3603	9.42537	8.18952	0.000241955	0.00427454	0.859424	1.89907	1.9	HFD_3	6	0	singlet	0.285737	0.267803	0.582985	0.392777	0.448433	0.624491	0.215522	0.381729	0.366946	0.351251	0.209167	0.460937	0.31102	0.375292	0.170555	0	31926	13949	HFD_3_R1	31.296	5168	16285	929	0.330888	1	0.191094	218	20660	24608	3730	30.6534	4	0.018876	1	Beta	HFD_3_Beta	33378	0.678304	0.255632	0.744368	0	0	0	0	0	0	0	0	0	0	0	0	0	0	0	0	0	10000	12836	Beta
HFD_3_R1	12793	4283	9.45665	8.36241	0.000312671	0.00469006	0.820136	2.07006	2.1	HFD_3	116	5	singlet	0.258625	0.303912	0.568169	0.353886	0.44426	0.587293	0.208775	0.346181	0.382912	0.331031	0.192069	0.377845	0.332259	0.339517	0.182229	3	68313	27519	HFD_3_R1	25.996	11067	34962	1913	0.320499	1	0.157927	448	47104	54543	6991	312.064	14.2	0.0175366	0	Beta	HFD_3_Beta	77112	0.707021	0.514194	0.485806	0	0	0	0	0	0	0	5	1	1	1	5	5	5	5	5	5	10000	16416	Beta
HFD_3_R1	8788	3348	9.08114	8.11612	0.000341375	0.00421029	0.865385	2.35856	2.4	HFD_3	23	5	singlet	0.255899	0.346179	0.527006	0.320694	0.418453	0.596556	0.208126	0.296186	0.386536	0.321823	0.207583	0.392919	0.333651	0.338948	0.175974	3	23040	10341	HFD_3_R1	31.132	3726	11615	546	0.360782	1	0.153907	122	13950	16097	2025	2.70349	2	0.0169597	1	Beta	HFD_3_Beta	23707	0.736562	0.905081	0.0949186	0	0	0	0	0	0	0	5	1	1	1	5	5	5	5	5	5	9999.94	10346	Beta
HFD_3_R1	18056	4747	9.80123	8.46527	0.000775366	0.00775366	0.906236	1.73365	1.7	HFD_3	53	12	singlet	0.343506	0.377925	0.629389	0.335317	0.559825	0.589851	0.251285	0.408846	0.362857	0.369613	0.219287	0.41294	0.357422	0.329908	0.192747	2	15439	7212	HFD_3_R1	33.223	2567	8054	394	0.380013	1	0.128541	70	9390	10597	1137	116.285	7.8	0.0185902	4	Beta	HFD_3_Beta	15698	0.740891	0.599969	0.400031	0	1	2	2	3	3	3	2	4	4	3	4	3	12	12	12	12	10000	8275	Alpha
HFD_3_R1	6899	2898	8.83913	7.97178	0	0.0044934	0.865778	2.19434	2.2	HFD_3	84	5	singlet	0.234197	0.361621	0.468933	0.300692	0.37255	0.54508	0.211206	0.259982	0.361432	0.277596	0.189757	0.373551	0.296673	0.333844	0.176866	3	30553	13386	HFD_3_R1	29.441	5278	15737	774	0.344973	1	0.159996	172	19663	22809	2974	76.5547	6.2	0.016967	13	Beta	HFD_3_Beta	32066	0.702955	0.758454	0.241546	0	0	0	0	0	0	0	5	1	1	1	5	5	5	5	5	5	10000	12243	Beta
HFD_3_R1	5059	1958	8.52892	7.57968	0.000988338	0.00770903	0.834355	1.50297	1.5	HFD_3	75	8	singlet	0.294142	0.147709	0.480211	0.285108	0.342458	0.424611	0.191659	0.268027	0.247225	0.293881	0.213836	0.38698	0.261387	0.295487	0.146143	0	6365	2768	HFD_3_R1	45.229	1576	5517	302	0.592716	1	0.167294	25	3987	4654	642	0	0.8	0.0324452	30	Beta	HFD_3_Beta	6699	0.720013	0.335342	0.664658	0	0	1	1	4	4	5	3	5	10	10	8	11	11	11	10	8	9999.99	4070	Beta
HFD_3_R1	6997	2835	8.85324	7.9498	0.000142918	0.00971845	0.887666	2.07073	2.1	HFD_3	43	1	singlet	0.305577	0.308883	0.488919	0.335227	0.394943	0.568841	0.222758	0.285034	0.403942	0.335409	0.235539	0.361973	0.311586	0.325104	0.189062	3	26130	11715	HFD_3_R1	23.092	3685	11510	641	0.311688	1	0.131719	131	16315	18464	2018	62.6586	5.6	0.0173581	19	Beta	HFD_3_Beta	26842	0.726874	0.472473	0.527527	0	0	0	0	0	0	0	0	1	1	1	2	2	1	2	1	1	9999.95	10779	Beta
HFD_3_R1	16896	4397	9.73483	8.38868	0.00130208	0.0155658	0.902936	1.5223	1.5	HFD_3	25	6	singlet	0.42291	0.219878	0.497037	0.252041	0.519811	0.520789	0.275047	0.340626	0.40014	0.381445	0.270682	0.428254	0.318354	0.375148	0.200664	2	42337	17890	HFD_3_R1	29.253	7283	23320	1226	0.362991	1	0.162661	220	27628	32122	4274	323.306	15.2	0.0190835	17	Alpha	HFD_3_Alpha	45798	0.712898	0.958467	0.0415326	0	1	2	2	3	3	3	2	4	4	3	4	3	6	6	6	6	10000	14162	Alpha
HFD_3_R1	5097	2109	8.53641	7.65397	0.000196194	0.00510104	0.901314	1.83214	1.8	HFD_3	136	5	singlet	0.251777	0.296135	0.423096	0.277846	0.323295	0.4603	0.182973	0.23794	0.314962	0.267323	0.189964	0.338961	0.272947	0.271344	0.167021	3	18775	8344	HFD_3_R1	22.454	3107	9649	628	0.33464	1	0.140766	126	12638	14417	1653	34.3463	4.2	0.0217798	1	Beta	HFD_3_Beta	19462	0.675061	0.857164	0.142836	0	0	0	0	0	0	0	5	1	1	1	5	5	5	5	5	5	10000	8883	Beta
HFD_3_R1	24656	5562	10.1128	8.62371	0.00442083	0.00843608	0.921804	1.58112	1.6	HFD_3	60	6	singlet	0.338957	0.257902	0.604664	0.343476	0.589843	0.542094	0.276366	0.39147	0.349593	0.437077	0.240089	0.430955	0.327059	0.3325	0.169075	2	37596	16308	HFD_3_R1	29.879	6624	20563	1210	0.352771	1	0.185768	270	24579	29145	4296	239.427	12	0.0207583	6	Alpha	HFD_3_Alpha	39994	0.686192	0.779225	0.220775	0	1	2	2	3	3	3	2	4	4	3	4	3	6	6	6	6	10000	13796	Alpha
HFD_3_R1	5634	2593	8.63657	7.86057	0.000354988	0.00709975	0.860135	2.10538	2.1	HFD_3	69	1	singlet	0.244363	0.191465	0.511132	0.303409	0.401387	0.549945	0.210672	0.311094	0.346224	0.283792	0.188218	0.342364	0.280137	0.341841	0.155554	0	9018	4381	HFD_3_R1	42.874	1429	4288	229	0.348505	1	0.138416	47	5404	6152	701	6.90965	2.4	0.0186118	18	Beta	HFD_3_Beta	9059	0.736265	0.78751	0.21249	0	0	0	0	0	0	0	0	1	1	1	2	2	3	2	1	1	9999.99	5633	Beta
HFD_3_R1	13475	4506	9.50859	8.41317	0.000519481	0.00497217	0.865603	2.25448	2.3	HFD_3	29	0	singlet	0.278518	0.240473	0.584097	0.390296	0.456107	0.618483	0.232169	0.379484	0.410746	0.383612	0.209025	0.416875	0.307571	0.355991	0.18175	0	47976	20069	HFD_3_R1	27.877	7785	24498	1427	0.336937	1	0.124571	230	32327	36354	3797	171.998	9.8	0.0196265	11	Beta	HFD_3_Beta	52249	0.718634	0.961036	0.0389641	0	0	0	0	0	0	0	0	0	0	0	0	0	0	0	0	0	10000	14636	Beta
HFD_3_R1	6698	2493	8.80956	7.82124	0.000149298	0.00507614	0.907584	1.72718	1.7	HFD_3	43	5	singlet	0.270323	0.301659	0.49317	0.283331	0.389264	0.49877	0.208412	0.247271	0.295736	0.292235	0.190195	0.361636	0.268752	0.286871	0.174971	3	21303	9495	HFD_3_R1	34.402	3961	11930	615	0.398065	1	0.140411	98	13140	14985	1747	0	1.4	0.0205205	1	Beta	HFD_3_Beta	22067	0.736401	0.999924	7.62182e-05	0	0	0	0	0	0	0	5	1	1	1	5	5	5	5	5	5	9999.96	9856	Beta
HFD_3_R1	7936	3198	8.97916	8.07028	0.000252016	0.00478831	0.865675	2.24689	2.2	HFD_3	131	5	singlet	0.24763	0.347872	0.508099	0.288241	0.408579	0.545424	0.203146	0.337853	0.366921	0.314436	0.203781	0.375026	0.301426	0.357177	0.18692	3	17164	7919	HFD_3_R1	32.879	2723	8448	434	0.354036	1	0.126416	81	10592	11931	1258	86.2492	6.6	0.0181879	4	Beta	HFD_3_Beta	17476	0.732378	0.615489	0.384511	0	0	0	0	0	0	0	5	1	1	1	5	5	5	5	5	5	10000	8930	Beta
HFD_3_R1	5394	2459	8.59304	7.80751	0.000741565	0.00797182	0.881906	2.15243	2.2	HFD_3	18	2	singlet	0.264422	0.208927	0.47325	0.282442	0.352918	0.490168	0.202851	0.282078	0.310713	0.270377	0.18872	0.375732	0.266843	0.341337	0.137433	0	26565	11759	HFD_3_R1	27.689	4097	12943	684	0.339284	1	0.177844	140	16194	19074	2740	67.2006	5.8	0.0179302	33	Beta	HFD_3_Beta	27543	0.722117	0.286534	0.713466	0	0	0	0	1	1	1	1	2	2	2	1	1	2	1	2	2	9999.99	11120	Beta
HFD_3_R1	13075	3906	9.47846	8.27027	0.000458891	0.00527725	0.882447	1.72904	1.7	HFD_3	166	5	singlet	0.301226	0.343044	0.589167	0.343483	0.433587	0.624275	0.208606	0.317826	0.364143	0.359323	0.202688	0.463679	0.303728	0.362137	0.180323	3	51203	21260	HFD_3_R1	29.597	8938	27422	1514	0.337693	1	0.165017	327	34851	40602	5424	81.3607	6.4	0.0186444	5	Beta	HFD_3_Beta	56291	0.693307	0.699171	0.300829	0	0	0	0	0	0	0	5	1	1	1	5	5	5	5	5	5	9999.94	15221	Beta
HFD_3_R1	7675	2970	8.94572	7.99632	0.000390879	0.0037785	0.859935	2.03905	2	HFD_3	114	5	singlet	0.264982	0.355863	0.558897	0.322079	0.407226	0.523978	0.19193	0.309899	0.303915	0.305767	0.186714	0.390528	0.2645	0.338498	0.180413	3	17518	7978	HFD_3_R1	32.553	3255	10139	491	0.40608	1	0.145006	98	10903	12484	1483	71.8337	6	0.0196652	4	Beta	HFD_3_Beta	18014	0.721599	0.909597	0.0904028	0	0	0	0	0	0	0	5	1	1	1	5	5	5	5	5	5	10000	9065	Beta
HFD_3_R1	13272	4356	9.49341	8.37931	0.000602773	0.00474684	0.883363	2.05417	2.1	HFD_3	131	5	singlet	0.267969	0.373315	0.586303	0.355426	0.467236	0.61871	0.235275	0.343933	0.387609	0.349554	0.21569	0.409917	0.323158	0.353661	0.18664	3	48479	20349	HFD_3_R1	28.144	7888	24605	1421	0.330935	1	0.153607	262	32225	37175	4688	96.2634	7	0.0191123	5	Beta	HFD_3_Beta	52614	0.707767	0.992175	0.0078254	0	0	0	0	0	0	0	5	1	1	1	5	5	5	5	5	5	10000	14719	Beta
HFD_3_R1	8252	3063	9.01821	8.02715	0.000484731	0.00363548	0.882453	2.12571	2.1	HFD_3	114	5	singlet	0.274973	0.351132	0.571821	0.376681	0.419681	0.581805	0.197576	0.324888	0.311339	0.351144	0.17836	0.449317	0.300539	0.360355	0.163449	3	28584	12451	HFD_3_R1	31.649	4587	14169	778	0.348064	1	0.148646	155	17720	20354	2479	17.7762	3.2	0.0191117	14	Beta	HFD_3_Beta	29884	0.734287	0.757089	0.242911	0	0	0	0	0	0	0	5	1	1	1	5	5	5	5	5	5	9999.99	11407	Beta
HFD_3_R1	8632	3155	9.06323	8.05674	0.000463392	0.00428638	0.826112	2.143	2.1	HFD_3	151	1	singlet	0.282903	0.319593	0.519567	0.297623	0.407541	0.527548	0.205503	0.302289	0.373739	0.312315	0.19597	0.37713	0.308019	0.340998	0.204706	0	37062	16017	HFD_3_R1	28.492	5669	17698	925	0.312277	1	0.147851	187	24687	28337	3463	116.285	7.8	0.0163214	13	Beta	HFD_3_Beta	39008	0.688287	0.238648	0.761352	0	0	0	0	0	0	0	0	1	1	1	2	2	1	2	1	1	9999.98	13452	Beta
HFD_3_R1	6283	2158	8.7456	7.67694	0.000318319	0.00572975	0.929651	1.5158	1.5	HFD_3	12	5	singlet	0.277701	0.280112	0.438221	0.234147	0.335248	0.446475	0.17677	0.247746	0.313998	0.27234	0.197065	0.317214	0.271574	0.270707	0.165656	3	4392	2228	HFD_3_R1	40.679	719	2085	98	0.355075	1	0.126199	14	2607	2936	315	38.1642	4.4	0.0166894	8	Beta	HFD_3_Beta	4401	0.749489	0.561221	0.438779	0	0	0	0	0	0	0	5	1	1	1	5	5	5	5	5	5	10000	3162	Beta
HFD_3_R1	15256	4987	9.63273	8.51459	0.000458836	0.0121919	0.907512	1.85303	1.9	HFD_3	93	11	singlet	0.341233	0.20742	0.565184	0.355386	0.500552	0.559726	0.27829	0.439665	0.388741	0.463183	0.257093	0.369395	0.328967	0.350226	0.165276	4	41028	17478	HFD_3_R1	33.337	7155	22581	1359	0.37228	1	0.14247	194	26546	30328	3588	227.623	11.6	0.022405	15	Delta	HFD_3_Delta	44184	0.72846	0.538803	0.461197	0	2	3	3	5	5	6	8	8	8	9	11	10	10	10	11	11	10000	13919	Delta
HFD_3_R1	18212	5221	9.80984	8.56044	0.000384362	0.00439271	0.853284	2.35968	2.4	HFD_3	9	2	singlet	0.254035	0.317393	0.645433	0.360054	0.510459	0.6314	0.221314	0.375294	0.378536	0.351372	0.212791	0.468105	0.363702	0.417714	0.167837	0	59455	24137	HFD_3_R1	33.168	10318	31674	1911	0.338912	1	0.149856	368	40639	46729	5722	323.306	14.8	0.0204477	7	Beta	HFD_3_Beta	66710	0.713873	0.455492	0.544508	0	0	0	0	1	1	1	1	2	2	2	1	1	2	1	2	2	10000	15898	Beta
HFD_3_R1	9946	3397	9.20493	8.13065	0.000603258	0.00452443	0.841343	2.36472	2.4	HFD_3	29	0	singlet	0.250782	0.240065	0.579251	0.39819	0.455246	0.592294	0.230536	0.355323	0.353711	0.349231	0.211998	0.414022	0.303161	0.345757	0.156107	0	12763	6073	HFD_3_R1	28.627	1995	6212	417	0.340608	1	0.142016	49	7985	9119	1085	14.7883	3	0.0228643	4	Beta	HFD_3_Beta	12882	0.706327	0.803986	0.196014	0	0	0	0	0	0	0	0	0	0	0	0	0	0	0	0	0	10000	7410	Beta
HFD_3_R1	6360	2566	8.75778	7.8501	0.00471698	0.00676101	0.893711	1.79357	1.8	HFD_3	106	2	singlet	0.265684	0.196213	0.509423	0.260514	0.399632	0.525838	0.18781	0.301259	0.323498	0.301995	0.16899	0.402758	0.263484	0.337564	0.128462	1	32606	14082	HFD_3_R1	33.06	5092	15962	951	0.340646	1	0.141875	146	20518	23429	2765	67.2006	5.8	0.0202954	1	Beta	HFD_3_Beta	34211	0.730193	0.500692	0.499308	0	0	0	0	1	1	1	1	9	2	8	10	1	9	1	9	2	9999.99	12275	Beta
HFD_3_R1	10391	3715	9.2487	8.22013	0.000577423	0.00433067	0.860167	2.15626	2.2	HFD_3	43	1	singlet	0.286214	0.326876	0.523571	0.328799	0.447852	0.581122	0.231196	0.351775	0.391876	0.338408	0.197915	0.351878	0.324856	0.323316	0.202774	3	21908	10084	HFD_3_R1	22.048	3229	10412	649	0.277298	1	0.143362	122	16420	18774	2232	138.24	8.6	0.0172845	1	Beta	HFD_3_Beta	22401	0.596596	0.420523	0.579477	0	0	0	0	0	0	0	0	1	1	1	2	2	1	2	1	1	9999.98	11087	Beta
HFD_3_R1	6956	2882	8.84736	7.96624	0.000287522	0.00531915	0.898649	2.01331	2	HFD_3	108	5	singlet	0.28971	0.347589	0.535039	0.313456	0.37491	0.51223	0.177417	0.254888	0.312687	0.281273	0.207694	0.419302	0.270883	0.389334	0.171891	3	18079	8114	HFD_3_R1	34.917	3315	10075	528	0.398915	1	0.138581	104	11091	12628	1433	0	1	0.0209059	4	Beta	HFD_3_Beta	18583	0.73596	0.951404	0.048596	0	0	0	0	0	0	0	5	1	1	1	5	5	5	5	5	5	10000.1	8913	Beta
HFD_3_R1	12254	3871	9.41361	8.26127	0.000326424	0.00938469	0.888934	1.75886	1.8	HFD_3	80	6	singlet	0.352481	0.254436	0.530051	0.335191	0.505526	0.573313	0.263383	0.391977	0.382742	0.364432	0.228116	0.415979	0.319791	0.369308	0.168897	2	31773	14058	HFD_3_R1	26.602	5172	16507	840	0.348073	1	0.173106	155	20213	23712	3344	305.165	14	0.0177126	17	Alpha	HFD_3_Alpha	33230	0.700789	0.537286	0.462714	0	1	2	2	3	3	3	2	4	4	3	4	3	6	6	6	6	10000	12567	Alpha
HFD_3_R1	9621	3730	9.1717	8.22416	0.000831514	0.00498909	0.834737	2.14276	2.1	HFD_3	91	5	singlet	0.288237	0.274681	0.570158	0.369528	0.429985	0.598169	0.212354	0.345303	0.37065	0.33054	0.198601	0.398734	0.280295	0.360181	0.171125	0	36185	14718	HFD_3_R1	32.222	7892	25639	1874	0.429651	1	0.115944	184	26737	29837	2916	6.90965	2.4	0.031404	1	Beta	HFD_3_Beta	41096	0.688744	0.806216	0.193784	0	0	0	0	0	0	0	5	0	0	0	0	5	5	0	5	5	9999.96	13295	Beta
HFD_3_R1	7586	2932	8.93406	7.98344	0.00276826	0.00448194	0.865278	2.05527	2.1	HFD_3	23	0	singlet	0.258407	0.296863	0.539069	0.335995	0.422272	0.549606	0.197877	0.286771	0.303303	0.339804	0.200754	0.41962	0.286207	0.335661	0.155288	3	34878	14893	HFD_3_R1	30.063	5678	17455	909	0.342806	1	0.155966	189	22024	25459	3246	161.179	9.4	0.0178522	1	Beta	HFD_3_Beta	36790	0.722563	0.474812	0.525188	0	0	0	0	0	0	0	0	0	0	0	0	0	0	0	0	0	10000	12615	Beta
HFD_3_R1	10590	3328	9.26767	8.11013	0.000849858	0.00538244	0.876487	1.84495	1.8	HFD_3	84	5	singlet	0.340536	0.370289	0.516087	0.355168	0.418287	0.574933	0.250858	0.332637	0.407965	0.332914	0.222129	0.40895	0.337138	0.35655	0.188959	3	48375	20137	HFD_3_R1	31.629	8753	28191	1572	0.374681	1	0.174744	287	32024	37620	5309	143.886	8.8	0.0208931	2	Beta	HFD_3_Beta	53594	0.712345	0.922272	0.0777284	0	0	0	0	0	0	0	5	1	1	1	5	5	5	5	5	5	10000	14527	Beta
HFD_3_R1	8498	3084	9.04759	8.03398	0.00176512	0.009767	0.889739	1.82871	1.8	HFD_3	140	3	singlet	0.31404	0.180667	0.618634	0.331987	0.434653	0.481998	0.200387	0.36031	0.315503	0.373333	0.216215	0.413897	0.305415	0.322944	0.161184	0	5640	2805	HFD_3_R1	34.879	1004	2968	164	0.389195	1	0.148494	28	3320	3813	465	110.962	7.6	0.0215054	8	Beta	HFD_3_Beta	5659	0.742067	0.209743	0.790257	0	0	0	0	0	0	4	4	3	3	4	3	4	3	3	3	3	10000	3913	Beta
HFD_3_R1	6290	2544	8.74672	7.84149	0.00063593	0.00413355	0.858665	1.90088	1.9	HFD_3	149	5	singlet	0.257303	0.26999	0.518886	0.325858	0.328651	0.546781	0.200079	0.3123	0.352803	0.286054	0.184971	0.349789	0.250903	0.313031	0.168026	0	4296	2149	HFD_3_R1	25.901	654	2117	116	0.368944	1	0.118955	25	2564	2869	280	9.34227	2.6	0.0202161	8	Beta	HFD_3_Beta	4307	0.750872	0.893244	0.106756	0	0	0	0	0	0	0	0	1	1	1	5	5	5	5	5	5	9999.99	3071	Beta
HFD_3_R1	4842	2141	8.48508	7.66903	0.00598926	0.0737299	0.944651	1.29086	1.3	HFD_3	16	14	singlet	0.515378	0.185444	0.177468	0.129692	0.175859	0.185531	0.415891	0.165553	0.221835	0.181319	0.564947	0.214717	0.336747	0.262874	0.360727	6	26380	11066	HFD_3_R1	32.188	4779	15304	756	0.40088	1	0.130203	149	16889	19088	2050	0	0.4	0.019803	26	Endothelial	HFD_3_Endothelial	28041	0.734712	2.43438e-86	1	0	3	4	4	7	7	8	11	11	12	12	13	13	14	14	15	14	10000	9859	Endothelial
HFD_3_R1	13049	3912	9.47647	8.2718	0.00145605	0.0203847	0.909955	1.54737	1.5	HFD_3	49	11	singlet	0.450912	0.234298	0.587695	0.334497	0.486448	0.514292	0.292482	0.390254	0.345951	0.498144	0.293369	0.408523	0.300127	0.31535	0.185385	4	55033	22266	HFD_3_R1	34.262	10468	31624	1850	0.368038	1	0.147547	307	37439	42963	5217	279.072	13.2	0.0215302	15	Delta	HFD_3_Delta	62168	0.723557	0.495448	0.504552	0	2	3	3	5	5	6	8	8	8	9	11	10	10	10	11	11	9999.96	15388	Delta
HFD_3_R1	13127	4480	9.48243	8.40738	7.61789e-05	0.00807496	0.845662	2.10537	2.1	HFD_3	84	5	singlet	0.30796	0.426114	0.52391	0.316178	0.411288	0.546296	0.222832	0.27798	0.377193	0.308979	0.233962	0.371438	0.356801	0.367109	0.230207	3	52147	21080	HFD_3_R1	34.997	10233	33265	1678	0.391666	1	0.174229	309	36165	42466	5992	81.3607	6.4	0.019757	2	Beta	HFD_3_Beta	59143	0.696455	0.90563	0.0943696	0	0	0	0	0	0	0	5	1	1	1	5	5	5	5	5	5	10000	15667	Beta
HFD_3_R1	9444	3373	9.15313	8.12356	0.000211775	0.00222363	0.90449	2.72633	2.7	HFD_3	68	0	singlet	0.224342	0.265133	0.616768	0.385605	0.48217	0.59997	0.22915	0.392121	0.372986	0.389899	0.195038	0.428493	0.318577	0.367091	0.145463	0	26002	11448	HFD_3_R1	28.089	4213	13079	654	0.352249	1	0.163366	140	15958	18565	2467	20.3903	3.4	0.0176138	20	Beta	HFD_3_Beta	27016	0.727684	0.705972	0.294028	0	0	0	0	0	0	0	0	0	0	0	0	0	0	0	0	0	9999.98	10930	Beta
HFD_3_R1	6934	2870	8.84419	7.96207	0.000721085	0.00548024	0.872945	2.40848	2.4	HFD_3	48	0	singlet	0.255234	0.247746	0.50912	0.352859	0.422503	0.54651	0.199342	0.336427	0.392973	0.342281	0.188116	0.379361	0.299829	0.353609	0.179422	0	24336	10842	HFD_3_R1	29.755	3982	12463	714	0.357475	1	0.158042	141	15053	17432	2238	4.69074	2.2	0.0204796	20	Beta	HFD_3_Beta	25194	0.722637	0.887582	0.112418	0	0	0	0	0	0	0	0	0	0	0	0	0	0	0	0	0	10000	10836	Beta
HFD_3_R1	6567	2726	8.78981	7.91059	0.000761383	0.0077661	0.87026	2.28815	2.3	HFD_3	110	1	singlet	0.263753	0.218101	0.488336	0.337414	0.391615	0.591898	0.212103	0.293188	0.466288	0.281924	0.197248	0.358317	0.328859	0.365623	0.185817	0	34387	14873	HFD_3_R1	24.804	5098	16196	952	0.313281	1	0.163845	199	22210	25849	3440	27.0918	3.8	0.0184146	11	Beta	HFD_3_Beta	36165	0.699625	0.666968	0.333032	0	0	0	0	0	0	0	0	1	1	1	2	2	1	2	1	1	9999.97	12463	Beta
HFD_3_R1	8303	3073	9.02437	8.03041	0.000481754	0.00433578	0.880164	1.95595	2	HFD_3	9	2	singlet	0.253337	0.247229	0.537146	0.29185	0.394692	0.55201	0.22491	0.321156	0.317928	0.33579	0.203809	0.430625	0.273194	0.382022	0.164244	0	33791	14491	HFD_3_R1	30.22	5784	18223	991	0.3573	1	0.167361	207	21845	25501	3449	17.7762	3.2	0.0194306	7	Beta	HFD_3_Beta	35807	0.702071	0.517184	0.482816	0	0	0	0	1	1	1	1	2	0	0	0	1	0	0	0	2	9999.99	13135	Beta
HFD_3_R1	5844	2384	8.67317	7.77654	0.000171116	0.00701574	0.886893	1.98438	2	HFD_3	26	3	singlet	0.272159	0.211483	0.586477	0.285841	0.416784	0.50182	0.208844	0.303223	0.330293	0.310144	0.185088	0.364294	0.263626	0.29686	0.141864	0	27171	11882	HFD_3_R1	30.111	4653	14491	743	0.345073	1	0.15071	155	18247	20997	2595	17.7762	3.2	0.017693	3	Beta	HFD_3_Beta	28417	0.676756	0.332634	0.667366	0	0	0	0	0	0	4	4	3	3	4	3	4	3	3	3	3	9999.93	11542	Beta
HFD_3_R1	8541	3114	9.05263	8.04366	0.000351247	0.00690786	0.900129	1.94556	1.9	HFD_3	6	3	singlet	0.299612	0.26526	0.61097	0.365124	0.438808	0.597265	0.241566	0.36145	0.391088	0.334163	0.220972	0.44947	0.317196	0.353727	0.176395	0	22716	10247	HFD_3_R1	39.89	3908	12144	699	0.375905	1	0.1605	113	13919	16153	2121	6.90965	2.4	0.0216368	1	Beta	HFD_3_Beta	23488	0.727183	0.822569	0.177431	0	0	0	0	0	0	0	0	0	0	0	0	0	0	0	0	3	9999.95	10466	Beta
HFD_3_R1	10128	3319	9.22306	8.10742	0.000493681	0.00434439	0.872235	2.05686	2.1	HFD_3	136	5	singlet	0.291771	0.463889	0.560232	0.364729	0.419803	0.565714	0.244617	0.318479	0.348068	0.311615	0.214658	0.406934	0.339271	0.33779	0.187578	3	22412	10041	HFD_3_R1	32.003	4008	12172	623	0.368447	1	0.183747	156	13954	16518	2408	23.6682	3.6	0.0188582	10	Beta	HFD_3_Beta	23208	0.702634	0.910227	0.0897725	0	0	0	0	0	0	0	5	1	1	1	5	5	5	5	5	5	9999.99	10481	Beta
HFD_3_R1	79782	8544	11.2871	9.05298	0.00358477	0.00966383	0.91206	1.42562	1.4	HFD_3	132	10	singlet	0.45634	0.354042	0.618341	0.384447	0.501052	0.657219	0.284481	0.417883	0.421877	0.399729	0.269865	0.544523	0.365698	0.413075	0.189848	1	102525	39498	HFD_3_R1	29.781	20273	63579	3619	0.337307	1	0.200558	906	78501	94245	14838	127.134	8.2	0.0192	17	Alpha	HFD_3_Alpha	130411	0.691938	0.815686	0.184314	0	0	1	1	2	2	2	7	9	9	8	10	9	9	9	9	10	10000	18716	Beta
HFD_3_R1	8944	3218	9.09874	8.07652	0.000111807	0.00469589	0.877013	2.03319	2	HFD_3	62	3	singlet	0.255951	0.231312	0.637106	0.380541	0.443675	0.585868	0.218664	0.377913	0.377221	0.342015	0.208498	0.428305	0.310809	0.369482	0.162104	0	24656	11000	HFD_3_R1	31.512	4058	12390	645	0.344933	1	0.183526	145	15175	17960	2640	30.6534	4	0.0179566	20	Beta	HFD_3_Beta	25496	0.709918	0.530035	0.469965	0	0	0	0	0	0	4	4	3	3	4	3	4	3	3	3	3	10000	10942	Beta
HFD_3_R1	9148	3644	9.12129	8.20084	0.000218627	0.00338872	0.793616	2.10686	2.1	HFD_3	95	4	singlet	0.264689	0.311668	0.565447	0.330868	0.408863	0.510319	0.23026	0.36369	0.331531	0.322858	0.197438	0.382298	0.295661	0.342919	0.184861	3	47848	18934	HFD_3_R1	38.54	10899	33986	2180	0.444936	1	0.130376	226	33787	38192	4179	161.179	9.4	0.02854	10	Beta	HFD_3_Beta	55851	0.731245	0.0870039	0.912996	0	0	0	0	1	1	1	6	6	7	6	6	7	7	7	7	4	10000	14660	Beta
HFD_3_R1	18506	5008	9.82585	8.51879	0.00421485	0.0125365	0.900519	1.75712	1.8	HFD_3	194	11	singlet	0.397765	0.196948	0.590423	0.322638	0.501721	0.548224	0.274159	0.399828	0.405915	0.453865	0.260526	0.41873	0.329054	0.360463	0.18165	4	49207	20384	HFD_3_R1	28.244	8501	26405	1690	0.346741	1	0.180322	292	32259	38076	5525	323.306	16	0.0221925	15	Delta	HFD_3_Delta	54210	0.711922	0.621764	0.378236	0	2	3	3	5	5	6	8	8	8	9	11	10	10	10	11	11	9999.97	14790	Delta
HFD_3_R1	3923	1906	8.27461	7.55276	0.000764721	0.00790212	0.919704	1.86632	1.9	HFD_3	24	5	singlet	0.284825	0.220434	0.419411	0.242779	0.325722	0.507632	0.181706	0.244661	0.302123	0.255976	0.192865	0.36101	0.261049	0.319265	0.155664	3	29865	12845	HFD_3_R1	35.878	5055	15857	947	0.371829	1	0.144798	143	18626	21323	2554	42.1013	4.6	0.0222061	1	Beta	HFD_3_Beta	31395	0.73628	0.785835	0.214165	0	0	0	0	0	0	0	5	1	1	1	5	5	5	5	5	5	9999.94	11899	Beta
HFD_3_R1	13589	4075	9.51702	8.31263	0.000294356	0.00846273	0.919862	1.51342	1.5	HFD_3	167	11	singlet	0.36818	0.363416	0.506821	0.320042	0.419841	0.527753	0.221841	0.299683	0.382248	0.382879	0.213	0.407113	0.317628	0.325338	0.190386	4	24699	11311	HFD_3_R1	32.122	3877	12224	664	0.341777	1	0.17112	147	15270	17883	2466	143.886	8.8	0.0185651	25	Delta	HFD_3_Delta	25380	0.709652	0.669281	0.330719	0	2	3	3	5	5	6	8	8	8	9	11	10	10	10	11	11	9999.97	11166	Delta
HFD_3_R1	6360	2653	8.75778	7.88345	0.000157233	0.00393082	0.861792	2.2952	2.3	HFD_3	136	5	singlet	0.246739	0.384837	0.498438	0.332404	0.393346	0.554611	0.190132	0.291195	0.344951	0.296535	0.194011	0.369792	0.312564	0.339961	0.162136	3	24141	10796	HFD_3_R1	28.68	3954	12403	696	0.356613	1	0.164145	139	14938	17390	2313	6.90965	2.4	0.0200115	1	Beta	HFD_3_Beta	24982	0.718369	0.884983	0.115017	0	0	0	0	0	0	0	5	1	1	1	5	5	5	5	5	5	9999.95	10802	Beta
HFD_3_R1	7432	2592	8.91355	7.86019	0.000672766	0.00336383	0.885899	1.74994	1.7	HFD_3	27	5	singlet	0.288567	0.299429	0.537982	0.28271	0.354636	0.538963	0.200854	0.270738	0.293742	0.364722	0.191494	0.42144	0.282142	0.307277	0.159462	3	23416	10280	HFD_3_R1	31.572	3986	12475	591	0.369893	1	0.167879	145	14439	16863	2279	50.3133	5	0.0175236	1	Beta	HFD_3_Beta	24335	0.72155	0.809565	0.190435	0	0	0	0	0	0	0	5	1	1	1	5	5	5	5	5	5	10000	10673	Beta
HFD_3_R1	5264	2321	8.56865	7.74975	0.00151976	0.0220365	0.904065	1.70854	1.7	HFD_3	167	11	singlet	0.328761	0.2414	0.32833	0.208396	0.361261	0.314918	0.235057	0.313949	0.268986	0.442524	0.248462	0.25338	0.262844	0.251539	0.159137	4	25380	11023	HFD_3_R1	29.481	4258	13547	898	0.372191	1	0.137651	121	15997	18199	2081	132.655	8.4	0.0246717	15	Delta	HFD_3_Delta	26536	0.729171	0.580899	0.419101	0	2	3	3	5	5	6	8	8	8	9	11	10	10	10	11	11	10000	10765	Delta
HFD_3_R1	21826	5468	9.99086	8.60667	0.00302392	0.0067809	0.894346	1.76557	1.8	HFD_3	201	13	singlet	0.346197	0.311072	0.606897	0.364476	0.519513	0.643405	0.25845	0.443663	0.380402	0.386263	0.230837	0.45745	0.332987	0.361156	0.160793	2	74092	29367	HFD_3_R1	25.824	14006	43855	2900	0.306259	1	0.151278	570	62190	71598	8838	285.823	13.4	0.020252	0	Beta	HFD_3_Beta	87729	0.612727	0.694735	0.305265	0	1	2	5	6	6	7	10	10	11	11	12	12	13	13	13	13	10000	17890	Gamma
HFD_3_R1	5133	2360	8.54345	7.76642	0.000194818	0.00467563	0.83986	2.07982	2.1	HFD_3	27	5	singlet	0.227369	0.307489	0.478193	0.274983	0.34645	0.535591	0.16723	0.255975	0.346879	0.255026	0.172081	0.320929	0.281836	0.334647	0.150938	3	28447	12604	HFD_3_R1	30.033	4459	13764	792	0.326331	1	0.164881	168	18104	21089	2817	167.057	9.6	0.0187776	1	Beta	HFD_3_Beta	29579	0.70139	0.808758	0.191242	0	0	0	0	0	0	0	5	1	1	1	5	5	5	5	5	5	10000	11700	Beta
HFD_3_R1	9846	3043	9.19482	8.0206	0.000710949	0.00629697	0.898131	1.75947	1.8	HFD_3	108	5	singlet	0.274961	0.373156	0.569475	0.272828	0.421381	0.519243	0.218352	0.311408	0.311618	0.334022	0.205089	0.432693	0.301248	0.348737	0.166379	3	3991	2017	HFD_3_R1	31.988	630	2036	94	0.363831	1	0.148604	18	2436	2798	344	2.70349	2	0.0167977	8	Beta	HFD_3_Beta	4001	0.714975	0.983088	0.0169121	0	0	0	0	0	0	0	5	1	1	1	5	5	5	5	5	5	10000	2961	Beta
HFD_3_R1	9183	3484	9.12511	8.15594	0.00130676	0.00794947	0.836655	1.79076	1.8	HFD_3	39	18	singlet	0.374109	0.204577	0.416558	0.311201	0.345622	0.520745	0.248477	0.336365	0.360283	0.274491	0.193756	0.36833	0.329015	0.379349	0.207538	2	22801	10413	HFD_3_R1	22.172	3986	13341	730	0.353816	1	0.163909	102	16198	18853	2553	58.2108	5.4	0.0193603	29	Acinar	HFD_3_Acinar	23614	0.626266	0.723486	0.276514	0	1	6	5	10	10	11	14	14	15	15	15	15	16	17	18	18	10000	11087	Acinar
HFD_3_R1	4185	2029	8.33926	7.6153	0.000716846	0.00525687	0.900358	2.17064	2.2	HFD_3	42	6	singlet	0.24413	0.176922	0.365937	0.266842	0.491256	0.371389	0.222799	0.321012	0.306007	0.334322	0.190568	0.25179	0.277469	0.270332	0.161164	2	22666	10019	HFD_3_R1	32.988	4198	12827	613	0.397441	1	0.156111	80	13958	16137	2099	30.6534	4	0.0189936	6	Alpha	HFD_3_Alpha	23417	0.725614	0.634709	0.365291	0	1	2	2	3	3	3	2	4	4	3	4	3	6	6	6	6	9999.99	10252	Alpha
HFD_3_R1	6718	2324	8.81255	7.75105	0.000744269	0.0077404	0.920363	1.51238	1.5	HFD_3	85	1	singlet	0.318986	0.210454	0.495294	0.288951	0.371507	0.498122	0.196562	0.246894	0.320555	0.274873	0.18687	0.355786	0.245519	0.31404	0.164508	0	28246	12613	HFD_3_R1	31.786	4318	13531	775	0.322259	1	0.210936	209	17337	20994	3448	116.285	7.8	0.0184577	14	Beta	HFD_3_Beta	29272	0.697218	0.860062	0.139938	0	0	0	0	0	0	0	0	1	9	1	3	2	1	2	1	1	10000	11698	Beta
HFD_3_R1	6001	2602	8.69968	7.86404	0.00116647	0.00416597	0.873521	2.125	2.1	HFD_3	48	0	singlet	0.267633	0.229172	0.552039	0.356929	0.409475	0.542334	0.215146	0.282663	0.32034	0.319846	0.185205	0.354224	0.288099	0.305195	0.153002	0	26262	11647	HFD_3_R1	33.596	4496	13888	745	0.35634	1	0.182248	152	16483	19487	2852	20.3903	3.4	0.0191153	1	Beta	HFD_3_Beta	27278	0.700154	0.826388	0.173612	0	0	0	0	0	0	0	0	0	0	0	0	0	0	0	0	0	10000	11409	Beta
HFD_3_R1	7420	2782	8.91193	7.93093	0.000539084	0.00512129	0.882884	1.83255	1.8	HFD_3	29	0	singlet	0.296365	0.180013	0.507073	0.361879	0.378631	0.586652	0.197196	0.284645	0.35604	0.310379	0.181326	0.399233	0.265456	0.354395	0.173618	0	25615	11475	HFD_3_R1	30.117	4076	12485	676	0.338494	1	0.167806	138	15792	18442	2512	46.1526	4.8	0.0183277	1	Beta	HFD_3_Beta	26379	0.715266	0.433534	0.566466	0	0	0	0	0	0	0	0	0	0	0	0	0	0	0	0	0	10000	11063	Beta
HFD_3_R1	15984	4715	9.67934	8.4585	0.00281532	0.00425425	0.865928	2.25699	2.3	HFD_3	4	10	singlet	0.285118	0.370415	0.605885	0.401592	0.447325	0.645462	0.234057	0.377956	0.42293	0.387814	0.230074	0.457907	0.366648	0.3804	0.189955	1	74358	29257	HFD_3_R1	33.112	14180	43845	3139	0.348054	1	0.179204	473	53414	62986	9099	81.3607	6.4	0.0249182	0	Beta	HFD_3_Beta	88328	0.70125	0.530411	0.469589	0	0	0	0	0	2	2	7	1	1	8	10	9	9	9	9	10	10000	17075	Beta
HFD_3_R1	5556	2596	8.62263	7.86173	0.00863931	0.0151188	0.920266	2.05473	2.1	HFD_3	60	6	singlet	0.304208	0.184476	0.407332	0.249796	0.540711	0.383459	0.272391	0.349255	0.350208	0.343905	0.236185	0.30706	0.30863	0.291415	0.156422	2	20582	9063	HFD_3_R1	33.264	3830	11934	643	0.417389	1	0.145329	111	12482	14296	1703	96.2634	7	0.0224888	6	Alpha	HFD_3_Alpha	21416	0.749178	0.550872	0.449128	0	1	2	2	3	3	3	2	4	4	3	4	3	6	6	6	6	10000	9342	Alpha
HFD_3_R1	9599	3660	9.16941	8.20522	0.00083342	0.00687572	0.889989	2.1678	2.2	HFD_3	67	12	singlet	0.281314	0.202857	0.534595	0.370204	0.54433	0.586094	0.232397	0.396447	0.395813	0.368786	0.205046	0.420548	0.309362	0.367834	0.192312	2	47912	19275	HFD_3_R1	31.442	10448	32153	2350	0.418659	1	0.162932	269	33020	38400	5111	214.921	11.2	0.030599	11	Beta	HFD_3_Beta	54780	0.7133	0.171636	0.828364	0	1	2	2	3	3	3	2	4	4	3	4	3	12	12	12	12	9999.99	14722	Alpha
HFD_3_R1	32686	6489	10.3947	8.77786	0.000428318	0.00685309	0.915499	1.68363	1.7	HFD_3	53	12	singlet	0.328268	0.343512	0.623173	0.370587	0.58809	0.563224	0.278686	0.461099	0.39227	0.451795	0.238157	0.433854	0.358178	0.348262	0.19879	2	100871	38472	HFD_3_R1	31.182	20392	63481	3527	0.343011	1	0.181469	765	78322	92535	13448	46.1526	4.8	0.0190577	17	Alpha	HFD_3_Alpha	129080	0.697504	0.718285	0.281715	0	1	2	2	3	3	3	2	4	4	3	4	3	12	12	12	12	10000.1	18436	Alpha
HFD_3_R1	2233	1057	7.7111	6.96319	0	0.00761308	0.899687	2.24874	2.2	HFD_3	85	22	singlet	0.25666	0.188655	0.38767	0.244064	0.330989	0.398261	0.183513	0.222392	0.282082	0.259488	0.173997	0.329287	0.265673	0.313791	0.145089	0	4052	1934	HFD_3_R1	15.633	600	2116	227	0.15278	1	0.111735	62	6229	6925	634	17.7762	3.2	0.0163899	8	Beta	HFD_3_Beta	4096	0.29574	0.118733	0.881267	0	5	7	7	11	11	12	9	15	16	16	18	19	20	21	22	22	9999.96	4038	Beta
HFD_3_R1	9787	3108	9.18881	8.04173	0.00337182	0.00827628	0.878512	1.6446	1.6	HFD_3	4	7	singlet	0.34527	0.34808	0.50977	0.294477	0.390689	0.512093	0.192917	0.313761	0.305551	0.313315	0.196497	0.443419	0.279368	0.374985	0.156293	1	17388	8109	HFD_3_R1	32.484	2838	8764	493	0.357977	1	0.166587	93	10493	12241	1655	9.34227	2.6	0.0201372	4	Beta	HFD_3_Beta	17669	0.721773	0.670801	0.329199	0	0	1	1	2	2	2	3	5	6	7	7	8	8	8	8	7	10000	8941	Beta
HFD_3_R1	5173	2286	8.55121	7.73456	0.000193311	0.0067659	0.848057	2.06755	2.1	HFD_3	2	13	singlet	0.277914	0.133185	0.457483	0.247505	0.508076	0.395471	0.235611	0.450938	0.321645	0.346792	0.196084	0.259399	0.272116	0.285738	0.171819	2	25837	11454	HFD_3_R1	31.361	4672	14535	1102	0.367491	1	0.210949	195	16331	19776	3250	17.7762	3.2	0.0278621	22	Gamma	HFD_3_Gamma	26909	0.680345	0.46689	0.53311	0	1	2	5	6	6	7	10	10	11	11	12	12	13	13	13	13	9999.98	11472	Gamma
HFD_3_R1	6167	2754	8.72697	7.92081	0.000162153	0.00616183	0.88325	2.37924	2.4	HFD_3	24	2	singlet	0.24899	0.265524	0.527868	0.310699	0.409645	0.543374	0.193062	0.318156	0.356742	0.328392	0.175425	0.394584	0.308811	0.34543	0.140084	0	35701	15507	HFD_3_R1	29.357	5085	16076	962	0.300936	1	0.175358	204	22725	26710	3781	167.057	9.6	0.0180082	7	Beta	HFD_3_Beta	37208	0.696596	0.00404768	0.995952	0	0	0	0	1	1	1	1	2	2	2	1	1	2	1	2	2	10000.1	12945	Beta
HFD_3_R1	5259	2324	8.5677	7.75105	0.00019015	0.00855676	0.861571	2.21712	2.2	HFD_3	68	0	singlet	0.261968	0.251345	0.481867	0.317158	0.368192	0.498748	0.192875	0.295527	0.335106	0.309187	0.190598	0.328464	0.266259	0.277571	0.147005	0	27144	11932	HFD_3_R1	30.622	4500	14140	801	0.354421	1	0.171895	166	17022	19948	2760	14.7883	3	0.0200772	10	Beta	HFD_3_Beta	28440	0.713032	0.408497	0.591503	0	0	0	0	0	0	0	0	0	0	0	0	0	0	0	0	0	9999.96	11411	Beta
HFD_3_R1	16818	4770	9.73021	8.4701	0.00124866	0.0110596	0.891723	1.75773	1.8	HFD_3	11	11	singlet	0.382758	0.220447	0.498188	0.324777	0.444551	0.564253	0.278294	0.372145	0.462059	0.430659	0.253207	0.40543	0.325304	0.409779	0.177917	4	58041	24126	HFD_3_R1	27.619	9289	28983	1736	0.315444	1	0.156421	348	39726	45940	5866	116.285	7.8	0.0188942	15	Delta	HFD_3_Delta	63787	0.694333	0.688695	0.311305	0	2	3	3	5	5	6	8	8	8	9	11	10	10	10	11	11	9999.96	15840	Delta
HFD_3_R1	6385	2725	8.76171	7.91022	0.000469851	0.0054816	0.853876	2.22087	2.2	HFD_3	29	3	singlet	0.266253	0.236844	0.563362	0.346854	0.379597	0.530897	0.216308	0.299525	0.332667	0.314612	0.181765	0.366487	0.290827	0.338718	0.156148	0	31116	13556	HFD_3_R1	29.634	5148	15972	860	0.347006	1	0.176585	219	19560	23014	3235	9.34227	2.6	0.0186843	1	Beta	HFD_3_Beta	32587	0.708136	0.310243	0.689757	0	0	0	0	0	0	0	4	3	3	0	3	4	3	3	3	3	10000	12258	Beta
HFD_3_R1	11373	3686	9.339	8.2123	0.0118702	0.00852897	0.871186	1.66467	1.7	HFD_3	5	10	singlet	0.315783	0.197722	0.557752	0.334083	0.455354	0.561101	0.21515	0.341707	0.338369	0.356341	0.201564	0.46103	0.303143	0.373098	0.160902	1	42982	17722	HFD_3_R1	31.607	8268	26420	2372	0.375594	1	0.177233	277	29876	35171	5018	6.90965	2.4	0.033721	14	Beta	HFD_3_Beta	48357	0.687534	0.989986	0.0100145	0	0	1	1	2	2	2	7	9	9	8	10	9	9	9	9	10	10000.1	14356	Beta
HFD_3_R1	41078	6820	10.6232	8.82761	0.000632942	0.0103705	0.917644	1.56631	1.6	HFD_3	33	7	singlet	0.422068	0.388	0.638746	0.344937	0.485563	0.680641	0.261092	0.391473	0.419498	0.370971	0.271284	0.528317	0.373105	0.425045	0.193145	1	91188	35188	HFD_3_R1	30.196	17262	53735	3018	0.342527	1	0.167612	637	67179	78439	10623	91.2176	6.8	0.0192379	0	Beta	HFD_3_Beta	112657	0.718173	0.906219	0.0937811	0	0	1	1	2	2	2	3	5	6	7	7	8	8	8	8	7	10000.1	17772	Beta
HFD_3_R1	5510	2510	8.61432	7.82804	0.000725953	0.0107078	0.88657	1.86023	1.9	HFD_3	131	5	singlet	0.299212	0.248501	0.465266	0.242254	0.321079	0.508949	0.171284	0.24702	0.358098	0.254355	0.201274	0.375319	0.272684	0.352945	0.144824	3	39658	17051	HFD_3_R1	23.866	6231	19266	1076	0.319132	1	0.173099	259	25731	30185	4195	76.5547	6.2	0.0178234	5	Beta	HFD_3_Beta	42021	0.696081	0.35076	0.64924	0	0	0	0	0	0	0	5	1	1	1	5	5	5	5	5	5	10000	13661	Beta
HFD_3_R1	8160	2704	9.007	7.90249	0.00122549	0.00772059	0.92598	1.53586	1.5	HFD_3	129	1	singlet	0.325697	0.35408	0.460112	0.226597	0.358551	0.498622	0.213905	0.213968	0.351156	0.299772	0.219806	0.405162	0.296345	0.357745	0.170932	0	30508	13211	HFD_3_R1	27.819	4931	15655	848	0.350569	1	0.149743	189	19420	22328	2719	259.06	12.6	0.0189896	13	Beta	HFD_3_Beta	32022	0.717178	0.575127	0.424873	0	0	0	0	0	0	0	0	1	1	1	2	2	1	2	1	1	10000	12195	Beta
HFD_3_R1	3041	1589	8.01994	7.37086	0.000986518	0.00295955	0.852351	2.69592	2.7	HFD_3	23	4	singlet	0.226513	0.335504	0.478737	0.340612	0.385469	0.505449	0.21005	0.299379	0.311019	0.293508	0.175671	0.35184	0.30764	0.317724	0.161244	3	17785	8335	HFD_3_R1	27.295	2619	8346	568	0.328092	1	0.14948	93	11065	12719	1561	11.973	2.8	0.0223288	5	Beta	HFD_3_Beta	18061	0.710057	0.114628	0.885372	0	0	0	0	1	1	1	6	6	7	6	6	7	7	7	7	4	9999.98	9158	Beta
HFD_3_R1	13123	4082	9.48212	8.31434	0.000152404	0.00426732	0.89065	1.91997	1.9	HFD_3	24	0	singlet	0.29646	0.272185	0.577525	0.333065	0.422531	0.595974	0.226772	0.37581	0.369504	0.318645	0.201196	0.425564	0.344281	0.366507	0.176977	0	66081	26445	HFD_3_R1	32.026	11289	34939	1845	0.334204	1	0.153296	415	45324	52272	6533	101.385	7.2	0.0176481	0	Beta	HFD_3_Beta	74943	0.716993	0.4817	0.5183	0	0	0	0	0	0	0	0	0	0	0	0	0	0	0	0	0	9999.95	16369	Beta
HFD_3_R1	4972	2365	8.51158	7.76853	0.000402253	0.00522928	0.866653	2.21569	2.2	HFD_3	44	0	singlet	0.23416	0.176325	0.47875	0.294442	0.321818	0.514151	0.155142	0.277321	0.312746	0.280254	0.152755	0.316781	0.251945	0.269092	0.144154	0	29184	12824	HFD_3_R1	26.825	4633	14778	969	0.338805	1	0.168193	191	18669	21809	2949	17.7762	3.2	0.0222156	1	Beta	HFD_3_Beta	30386	0.696735	0.53211	0.46789	0	0	0	0	0	0	0	0	0	0	0	0	0	0	0	0	0	10000	11893	Beta
HFD_3_R1	3232	1283	8.08086	7.15696	0.000618812	0.0133045	0.785272	1.31436	1.3	HFD_3	39	18	singlet	0.355461	0.168065	0.2462	0.188149	0.251205	0.291573	0.264468	0.317007	0.270808	0.198476	0.236691	0.269209	0.295768	0.292429	0.182078	2	22662	9999	HFD_3_R1	21.307	3411	11470	744	0.320319	1	0.0943765	101	16360	17904	1443	23.6682	3.6	0.0207775	29	Acinar	HFD_3_Acinar	23606	0.659275	0.00094818	0.999052	0	1	6	5	10	10	11	14	14	15	15	15	15	16	17	18	18	9999.97	10115	Acinar
HFD_3_R1	12942	4165	9.46823	8.33447	0.000540875	0.00602689	0.88008	1.96896	2	HFD_3	15	0	singlet	0.311784	0.210062	0.608567	0.3413	0.425876	0.606799	0.192249	0.34248	0.351489	0.31725	0.195869	0.46142	0.299006	0.435371	0.180707	0	50370	20529	HFD_3_R1	36.171	10485	32164	2621	0.393309	1	0.186633	327	34458	40889	6104	323.306	17.4	0.0320502	0	Beta	HFD_3_Beta	57204	0.699589	0.555106	0.444894	0	0	0	0	0	0	0	0	0	0	0	0	0	0	0	0	0	9999.98	15448	Beta
HFD_3_R1	7134	2815	8.87263	7.94272	0.000280348	0.00462574	0.855761	2.25902	2.3	HFD_3	114	5	singlet	0.273835	0.317813	0.566064	0.342342	0.369867	0.59386	0.230034	0.297468	0.352648	0.298268	0.206035	0.389174	0.296967	0.326785	0.171593	3	29379	12950	HFD_3_R1	32.712	4642	14418	777	0.339583	1	0.158598	156	18323	21229	2750	6.90965	2.4	0.0183004	3	Beta	HFD_3_Beta	30467	0.717681	0.875706	0.124294	0	0	0	0	0	0	0	5	1	1	1	5	5	5	5	5	5	9999.99	11835	Beta
HFD_3_R1	15780	4716	9.6665	8.45872	0.000443599	0.00437262	0.834411	2.43707	2.4	HFD_3	62	3	singlet	0.267469	0.299273	0.655009	0.39536	0.491916	0.609166	0.249673	0.406213	0.397765	0.369986	0.206776	0.44235	0.372561	0.348701	0.177344	0	19104	8833	HFD_3_R1	28.504	3066	9331	545	0.350184	1	0.131369	82	11776	13323	1465	0	1	0.0204534	9	Beta	HFD_3_Beta	19509	0.73221	0.520467	0.479533	0	0	0	0	0	0	4	4	3	3	4	3	4	3	3	3	3	10000.1	9214	Beta
HFD_3_R1	7281	2944	8.89302	7.98752	0.000412031	0.00357094	0.848647	2.29757	2.3	HFD_3	131	5	singlet	0.27787	0.388021	0.518617	0.299687	0.396811	0.553023	0.205388	0.293801	0.353191	0.318563	0.199744	0.385315	0.289752	0.360508	0.170175	3	22421	10101	HFD_3_R1	35.251	3774	11519	660	0.363605	1	0.134264	121	13965	15840	1754	11.973	2.8	0.0208333	10	Beta	HFD_3_Beta	23049	0.727557	0.968146	0.0318544	0	0	0	0	0	0	0	5	1	1	1	5	5	5	5	5	5	9999.98	10321	Beta
HFD_3_R1	3918	1801	8.27334	7.4961	0.000510465	0.0086779	0.845584	1.86128	1.9	HFD_3	65	2	singlet	0.279446	0.211072	0.360647	0.237186	0.338945	0.422159	0.209122	0.268801	0.338658	0.259879	0.207249	0.314381	0.295683	0.331717	0.146125	0	35156	14988	HFD_3_R1	32.401	5776	18003	972	0.350977	1	0.145006	167	22399	25647	3081	155.357	9.2	0.0189496	13	Beta	HFD_3_Beta	37215	0.725637	0.883821	0.116179	0	0	0	0	1	1	1	1	2	2	2	1	1	2	1	2	2	10000.1	12615	Beta
HFD_3_R1	7266	2887	8.89096	7.96797	0.000688137	0.00509221	0.858106	2.03643	2	HFD_3	69	3	singlet	0.271777	0.235598	0.585761	0.346204	0.39578	0.552193	0.198525	0.321785	0.349621	0.295424	0.1917	0.402849	0.295304	0.362989	0.171385	0	32640	14150	HFD_3_R1	29.491	5004	15691	836	0.336096	1	0.131014	170	20639	23343	2534	34.3463	4.2	0.0179069	1	Beta	HFD_3_Beta	34151	0.731504	0.784938	0.215062	0	0	0	0	0	0	0	0	3	3	4	3	1	3	3	3	3	10000	12327	Beta
HFD_3_R1	8303	3229	9.02437	8.07993	0.000843069	0.00421534	0.887631	2.25993	2.3	HFD_3	29	0	singlet	0.26594	0.231457	0.556031	0.358523	0.442248	0.57126	0.225373	0.308621	0.317292	0.353006	0.205745	0.444246	0.297029	0.326567	0.146572	0	26434	11540	HFD_3_R1	34.252	4653	14121	864	0.360064	1	0.179915	166	16619	19609	2824	34.3463	4.2	0.0220307	10	Beta	HFD_3_Beta	27558	0.702723	0.888709	0.111291	0	0	0	0	0	0	0	0	0	0	0	0	0	0	0	0	0	9999.99	11478	Beta
HFD_3_R1	10959	3826	9.30192	8.24958	0.000364997	0.00656994	0.887672	1.83261	1.8	HFD_3	53	12	singlet	0.29862	0.253558	0.521445	0.313831	0.526824	0.527673	0.237223	0.356817	0.370744	0.342899	0.197454	0.369275	0.316419	0.351937	0.155255	2	4523	2269	HFD_3_R1	27.924	832	2389	134	0.391126	1	0.146827	23	2663	3054	368	50.3133	5	0.0219384	8	Beta	HFD_3_Beta	4530	0.74165	0.420691	0.579309	0	1	2	2	3	3	3	2	4	4	3	4	3	12	12	12	12	10000	3248	Alpha
HFD_3_R1	69418	7364	11.1479	8.90436	0.0013109	0.00687142	0.935939	1.30997	1.3	HFD_3	33	7	singlet	0.478485	0.433532	0.608511	0.326679	0.435744	0.614574	0.256814	0.337059	0.389959	0.355055	0.244748	0.53227	0.347758	0.408864	0.22621	1	72542	28815	HFD_3_R1	27.948	12632	39441	2527	0.331894	1	0.162893	459	51095	59418	7864	221.249	11.4	0.0212646	0	Beta	HFD_3_Beta	84176	0.708385	0.960098	0.0399017	0	0	1	1	2	2	2	3	5	6	7	7	8	8	8	8	7	10000	17036	Beta
HFD_3_R1	7867	3231	8.97043	8.08055	0.000127113	0.00533876	0.860303	2.35821	2.4	HFD_3	116	5	singlet	0.236481	0.335093	0.651046	0.343681	0.432579	0.54345	0.210168	0.333759	0.320412	0.344624	0.186268	0.402222	0.296189	0.334861	0.151753	3	8678	4190	HFD_3_R1	32.467	1492	4454	201	0.382515	1	0.127639	38	5163	5822	621	0	1	0.0172621	20	Beta	HFD_3_Beta	8722	0.749055	0.979382	0.0206177	0	0	0	0	0	0	0	5	1	1	1	5	5	5	5	5	5	10000	5426	Beta
HFD_3_R1	5909	2511	8.68423	7.82844	0.0005077	0.00524623	0.864952	2.08872	2.1	HFD_3	136	5	singlet	0.253977	0.292621	0.503544	0.310253	0.378756	0.54198	0.190015	0.308044	0.322724	0.291367	0.186756	0.354795	0.279905	0.30892	0.167983	3	26906	11878	HFD_3_R1	27.447	4380	13798	768	0.344898	1	0.172234	163	17064	20003	2776	20.3903	3.4	0.0191971	1	Beta	HFD_3_Beta	27907	0.69764	0.984998	0.0150019	0	0	0	0	0	0	0	5	1	1	1	5	5	5	5	5	5	10000	11373	Beta
HFD_3_R1	13660	4377	9.52223	8.38412	0.000366032	0.00497804	0.872108	2.01534	2	HFD_3	6	0	singlet	0.274982	0.273569	0.601051	0.380578	0.448428	0.618655	0.240458	0.351539	0.375185	0.364704	0.215947	0.439674	0.318051	0.376556	0.166287	0	50891	21410	HFD_3_R1	27.509	7849	24692	1495	0.319307	1	0.162822	291	33251	38665	5123	227.623	11.6	0.0193327	1	Beta	HFD_3_Beta	54933	0.7105	0.510741	0.489259	0	0	0	0	0	0	0	0	0	0	0	0	0	0	0	0	0	10000	15039	Beta
HFD_3_R1	11563	3765	9.35557	8.2335	0.000259448	0.0030269	0.876849	2.701	2.7	HFD_3	0	3	singlet	0.24516	0.257616	0.631082	0.410381	0.452649	0.621752	0.230076	0.39667	0.389497	0.361927	0.202739	0.427146	0.328899	0.376379	0.1643	0	30444	13424	HFD_3_R1	27.989	4622	14526	800	0.31477	1	0.200708	183	19217	23074	3674	265.689	12.8	0.0173355	3	Beta	HFD_3_Beta	31647	0.685802	0.580992	0.419008	0	0	0	0	0	0	4	4	3	3	4	3	4	3	3	3	3	10000	12375	Beta
HFD_3_R1	31030	5378	10.3427	8.59007	0.00151466	0.00663874	0.917016	1.38613	1.4	HFD_3	159	7	singlet	0.409044	0.31252	0.582499	0.383099	0.455026	0.618232	0.251062	0.389814	0.402263	0.351631	0.252464	0.473496	0.335619	0.359658	0.188237	1	48424	20272	HFD_3_R1	31.172	8044	24935	1528	0.336496	1	0.147409	283	32291	37051	4477	106.579	7.4	0.0206202	3	Beta	HFD_3_Beta	52435	0.707682	0.993897	0.00610257	0	0	1	1	2	2	2	3	5	6	7	7	8	8	8	8	7	10000	14894	Beta
HFD_3_R1	8710	3214	9.07223	8.07527	0.0010333	0.0126292	0.864064	1.57818	1.6	HFD_3	39	3	singlet	0.359785	0.265685	0.49004	0.324853	0.443542	0.489279	0.263164	0.434745	0.38359	0.390674	0.244715	0.332374	0.297589	0.303696	0.220139	2	49210	20349	HFD_3_R1	30.288	9208	28782	1803	0.377875	1	0.142703	236	33328	38084	4520	132.655	8.4	0.0236714	15	Delta	HFD_3_Delta	55032	0.722508	0.424168	0.575832	0	0	0	0	0	0	4	4	3	3	4	3	4	3	3	3	3	10000	14834	Beta
HFD_3_R1	17406	4098	9.76457	8.31825	0.000517063	0.00879007	0.914168	1.42953	1.4	HFD_3	30	7	singlet	0.380653	0.237039	0.569661	0.312031	0.399132	0.579472	0.230055	0.325551	0.322586	0.31266	0.228578	0.464056	0.309298	0.403455	0.17552	1	60318	23496	HFD_3_R1	35.508	12821	39608	2082	0.403965	1	0.133241	309	43260	49024	5455	110.962	7.6	0.0212345	14	Beta	HFD_3_Beta	72040	0.734832	0.783542	0.216458	0	0	1	1	2	2	2	3	5	6	7	7	8	8	8	8	7	9999.99	15767	Beta
HFD_3_R1	8193	3052	9.01104	8.02355	0.000610277	0.00366166	0.82009	2.08792	2.1	HFD_3	45	1	singlet	0.281158	0.252169	0.545217	0.32356	0.408469	0.540661	0.213457	0.311686	0.443609	0.335321	0.191502	0.382972	0.318892	0.388862	0.191436	0	33618	14713	HFD_3_R1	23.909	4576	14718	777	0.299146	1	0.139258	183	21593	24600	2824	121.676	8	0.0157927	19	Beta	HFD_3_Beta	34962	0.71061	0.66803	0.33197	0	0	0	0	0	0	0	0	1	1	1	2	2	1	2	1	1	9999.99	12078	Beta
HFD_3_R1	7094	2392	8.867	7.77989	0.000281928	0.0148012	0.882013	1.59919	1.6	HFD_3	101	13	singlet	0.338999	0.152811	0.416994	0.281172	0.464545	0.412099	0.2252	0.424952	0.259821	0.346869	0.206795	0.269369	0.30164	0.356322	0.152593	2	26966	11708	HFD_3_R1	36.689	5336	16454	1223	0.392997	1	0.198351	162	17469	20934	3303	62.6586	5.6	0.0292109	22	Gamma	HFD_3_Gamma	28430	0.679104	0.999971	2.8806e-05	0	1	2	5	6	6	7	10	10	11	11	12	12	13	13	13	13	10000	11872	Gamma
HFD_3_R1	7178	2895	8.87878	7.97074	0.000139315	0.00626916	0.840067	2.14461	2.1	HFD_3	43	1	singlet	0.275532	0.274613	0.487676	0.300024	0.427234	0.597416	0.203276	0.274711	0.39382	0.310623	0.204169	0.378154	0.31535	0.343139	0.175359	0	31976	14089	HFD_3_R1	27.514	4738	15344	876	0.318936	1	0.176111	219	20453	24055	3383	86.2492	6.6	0.0182083	5	Beta	HFD_3_Beta	33342	0.693325	0.317925	0.682075	0	0	0	0	0	0	0	0	1	1	1	2	2	1	2	1	1	10000	12359	Beta
HFD_3_R1	5392	2402	8.59267	7.78406	0	0.00500742	0.858309	2.02783	2	HFD_3	76	1	singlet	0.267428	0.210514	0.489396	0.249814	0.371455	0.535243	0.160721	0.247727	0.354431	0.274537	0.177538	0.34639	0.275065	0.302956	0.1603	0	19067	8812	HFD_3_R1	24.106	2946	9264	548	0.340638	1	0.1513	104	11811	13598	1683	11.973	2.8	0.02015	20	Beta	HFD_3_Beta	19426	0.714349	0.474038	0.525962	0	0	0	0	0	0	0	0	1	1	1	2	2	1	2	1	1	9999.99	9507	Beta
HFD_3_R1	9360	3127	9.1442	8.04783	0.000320513	0.00641026	0.863034	1.83242	1.8	HFD_3	44	9	singlet	0.313694	0.313111	0.532822	0.323762	0.425857	0.602021	0.220588	0.292254	0.389973	0.321744	0.216551	0.44951	0.32133	0.394898	0.197294	0	19597	9081	HFD_3_R1	31.617	2874	9078	475	0.328152	1	0.141442	90	12118	13832	1624	38.1642	4.4	0.0171703	4	Beta	HFD_3_Beta	19862	0.718025	0.461828	0.538172	0	0	0	0	0	0	0	0	7	5	5	9	6	4	4	4	9	9999.94	9646	Beta
HFD_3_R1	6957	2852	8.8475	7.95578	0	0.00531838	0.859422	2.11716	2.1	HFD_3	27	5	singlet	0.261777	0.33879	0.510493	0.325787	0.387097	0.563029	0.191798	0.285463	0.328393	0.286019	0.187112	0.385918	0.298786	0.324674	0.162241	3	17549	8148	HFD_3_R1	26.738	2714	8421	471	0.34586	1	0.154371	98	10546	12174	1530	4.69074	2.2	0.0193445	9	Beta	HFD_3_Beta	17857	0.733468	0.983014	0.0169857	0	0	0	0	0	0	0	5	1	1	1	5	5	5	5	5	5	9999.99	8936	Beta
HFD_3_R1	5480	2539	8.60886	7.83953	0.000182482	0.00492701	0.857299	2.28429	2.3	HFD_3	27	5	singlet	0.225676	0.349776	0.473587	0.229192	0.367173	0.507506	0.19334	0.308339	0.291333	0.310451	0.183598	0.342651	0.283292	0.307992	0.150474	3	17389	8168	HFD_3_R1	27.387	2365	7941	407	0.313948	1	0.158468	96	10917	12647	1634	127.134	8.2	0.0160908	18	Beta	HFD_3_Beta	17659	0.69826	0.807589	0.192411	0	0	0	0	0	0	0	5	1	1	1	5	5	5	5	5	5	10000	9065	Beta
HFD_3_R1	9953	3251	9.20563	8.08672	0.000200944	0.00562644	0.845072	1.8829	1.9	HFD_3	131	5	singlet	0.27368	0.425763	0.518483	0.302115	0.401868	0.532783	0.183277	0.287392	0.342136	0.310741	0.21879	0.401017	0.313303	0.346246	0.187345	3	33346	14480	HFD_3_R1	32.7	5466	16870	931	0.331995	1	0.175597	231	21612	25407	3564	116.285	7.8	0.0183217	5	Beta	HFD_3_Beta	35177	0.692352	0.860432	0.139568	0	0	0	0	0	0	0	5	1	1	1	5	5	5	5	5	5	10000	12837	Beta
HFD_3_R1	8542	2987	9.05275	8.00202	0	0.00479981	0.855186	2.05732	2.1	HFD_3	202	2	singlet	0.27368	0.233359	0.526245	0.281236	0.437795	0.5424	0.233598	0.369576	0.376031	0.327238	0.18436	0.424617	0.29314	0.394232	0.181192	0	28813	12517	HFD_3_R1	33.346	4934	14995	861	0.356582	1	0.173719	155	17914	21026	2957	20.3903	3.4	0.0204747	7	Beta	HFD_3_Beta	30125	0.716443	0.592466	0.407534	0	0	0	0	1	1	1	1	2	2	2	1	1	2	1	2	2	10000	11791	Beta
HFD_3_R1	5510	2449	8.61432	7.80344	0	0.00598911	0.850817	2.13235	2.1	HFD_3	19	1	singlet	0.259777	0.228288	0.498093	0.266174	0.336236	0.542567	0.186777	0.27667	0.356529	0.295501	0.175234	0.367114	0.270789	0.324874	0.183846	0	21146	9607	HFD_3_R1	31.112	3268	10447	560	0.34821	1	0.155434	126	12983	15001	1892	23.6682	3.6	0.0186654	1	Beta	HFD_3_Beta	21674	0.722467	0.886381	0.113619	0	0	0	0	0	0	0	0	0	0	0	0	0	0	0	0	1	9999.97	9888	Beta
HFD_3_R1	7953	2504	8.9813	7.82564	0.000125739	0.0538162	0.924934	1.3335	1.3	HFD_3	25	8	singlet	0.45609	0.142148	0.352975	0.204259	0.44785	0.371219	0.30843	0.290174	0.21108	0.324063	0.320795	0.289936	0.25392	0.249081	0.135483	2	7726	3319	HFD_3_R1	49.383	2020	6724	398	0.60664	1	0.153862	28	4803	5542	711	0	1	0.0359076	30	Beta	HFD_3_Beta	8133	0.733893	0.131835	0.868165	0	0	1	1	4	4	5	3	5	10	10	8	11	11	11	10	8	10000	4648	Beta
HFD_3_R1	39556	5488	10.5855	8.61032	0.00118819	0.0124633	0.937203	1.27551	1.3	HFD_3	36	7	singlet	0.499189	0.249488	0.56945	0.296069	0.416456	0.608845	0.278405	0.303897	0.371362	0.363956	0.291806	0.536286	0.302817	0.429181	0.181876	1	44872	19075	HFD_3_R1	28.339	7170	22399	1308	0.331886	1	0.164062	271	28989	33745	4485	245.928	12.2	0.0193806	7	Beta	HFD_3_Beta	48188	0.714087	0.995755	0.00424482	0	0	1	1	2	2	2	3	5	6	7	7	8	8	8	8	7	10000	14564	Beta
HFD_3_R1	16898	4869	9.73495	8.49064	0.000295893	0.00360989	0.848148	2.30218	2.3	HFD_3	17	0	singlet	0.293547	0.258034	0.601876	0.451821	0.493338	0.658836	0.236286	0.39591	0.430994	0.363533	0.213126	0.469872	0.337061	0.420496	0.194664	0	65572	26287	HFD_3_R1	32.258	10996	34998	1743	0.333283	1	0.162876	421	45151	52505	6933	110.962	7.6	0.0165984	0	Beta	HFD_3_Beta	74574	0.710242	0.543385	0.456615	0	0	0	0	0	0	0	0	0	0	0	0	0	0	0	0	0	10000	16335	Beta
HFD_3_R1	6061	2179	8.70963	7.68662	0.000329979	0.0125392	0.866359	1.66009	1.7	HFD_3	101	13	singlet	0.305909	0.189816	0.389996	0.264604	0.441132	0.376274	0.24609	0.482809	0.300215	0.320186	0.223909	0.256627	0.291723	0.272649	0.165365	2	24376	10812	HFD_3_R1	30.86	4426	13876	800	0.382533	1	0.154782	126	15706	18137	2305	96.2634	7	0.0220544	22	Gamma	HFD_3_Gamma	25262	0.69646	0.63298	0.36702	0	1	2	5	6	6	7	10	10	11	11	12	12	13	13	13	13	9999.98	10875	Gamma
HFD_3_R1	6226	2603	8.73649	7.86442	0.000642467	0.00546097	0.89592	2.02012	2	HFD_3	48	0	singlet	0.238224	0.243021	0.489522	0.317628	0.397042	0.546113	0.202919	0.314096	0.323542	0.323437	0.192624	0.321428	0.292075	0.305602	0.158735	0	28522	12460	HFD_3_R1	31.359	4735	14358	671	0.358287	1	0.151486	169	17401	20037	2467	30.6534	4	0.016744	1	Beta	HFD_3_Beta	29741	0.742263	0.715761	0.284239	0	0	0	0	0	0	0	0	0	0	0	0	0	0	0	0	0	10000	11535	Beta
HFD_3_R1	7698	2725	8.94872	7.91022	0.000649519	0.00584567	0.860094	2.05664	2.1	HFD_3	166	5	singlet	0.251753	0.449332	0.510505	0.301855	0.380652	0.484946	0.21872	0.291293	0.360639	0.303165	0.217883	0.373922	0.329506	0.317099	0.195433	3	31317	13751	HFD_3_R1	26.995	4935	15118	801	0.326382	1	0.172302	224	19756	23160	3180	91.2176	6.8	0.0172927	5	Beta	HFD_3_Beta	32628	0.704404	0.908742	0.0912577	0	0	0	0	0	0	0	5	1	1	1	5	5	5	5	5	5	10000	12330	Beta
HFD_3_R1	6012	2023	8.70151	7.61234	0.000332668	0.0161344	0.899867	1.48225	1.5	HFD_3	203	8	singlet	0.334137	0.165924	0.484499	0.345858	0.38229	0.465704	0.220322	0.229119	0.262541	0.314901	0.21932	0.391657	0.274387	0.278796	0.15825	1	11904	5390	HFD_3_R1	27.007	2564	9377	861	0.292976	1	0.212808	174	13195	16003	2634	0	1.6	0.0269012	8	Beta	HFD_3_Beta	12396	0.387423	0.207385	0.792615	0	0	1	1	4	4	5	3	5	10	10	8	11	11	11	10	8	10000	9858	Beta
HFD_3_R1	4121	2154	8.32385	7.67508	0.000485319	0.00509585	0.837418	2.13192	2.1	HFD_3	187	3	singlet	0.232631	0.180917	0.46657	0.306285	0.337903	0.46019	0.166514	0.287378	0.27473	0.290481	0.170975	0.309588	0.23207	0.293439	0.144923	0	23389	10539	HFD_3_R1	32.526	3975	12258	654	0.367998	1	0.149017	106	14495	16655	2054	2.70349	2	0.0196337	14	Beta	HFD_3_Beta	24169	0.725665	0.370943	0.629057	0	0	0	0	0	0	4	0	3	3	4	3	4	0	3	3	3	9999.95	10644	Beta
HFD_3_R1	18293	4146	9.81427	8.3299	0.0155797	0.0100585	0.929591	1.3945	1.4	HFD_3	4	10	singlet	0.387472	0.388512	0.546604	0.287133	0.422273	0.557813	0.251664	0.296147	0.328174	0.323754	0.235936	0.50756	0.304121	0.360035	0.185668	1	13126	6375	HFD_3_R1	31.683	1936	5993	377	0.308123	1	0.177789	90	8257	9725	1378	0.968544	1.8	0.019383	4	Beta	HFD_3_Beta	13221	0.679883	0.875539	0.124461	0	0	1	1	2	2	2	7	9	9	8	10	9	9	9	9	10	9999.99	7888	Beta
HFD_3_R1	6199	2793	8.73214	7.93487	0.000483949	0.00645265	0.860623	2.22745	2.2	HFD_3	141	0	singlet	0.262494	0.186075	0.561173	0.314285	0.419806	0.54667	0.191094	0.297837	0.323806	0.311054	0.186166	0.402879	0.29238	0.323118	0.154415	0	26430	11838	HFD_3_R1	30.644	4101	13122	712	0.334233	1	0.213826	180	16172	19630	3278	17.7762	3.2	0.0181355	1	Beta	HFD_3_Beta	27295	0.695272	0.587345	0.412655	0	0	0	0	0	0	0	0	0	0	0	0	0	0	0	0	0	10000	11407	Beta
HFD_3_R1	11634	3933	9.36169	8.27716	0.00017191	0.00403988	0.839522	2.34841	2.3	HFD_3	27	5	singlet	0.270735	0.336314	0.548985	0.370296	0.414374	0.622559	0.180251	0.31523	0.346226	0.316283	0.187349	0.41878	0.301757	0.353275	0.156569	3	15409	7329	HFD_3_R1	26.288	2363	7456	502	0.326846	1	0.183318	110	9639	11406	1657	0	0.8	0.022006	4	Beta	HFD_3_Beta	15624	0.684963	0.719696	0.280304	0	0	0	0	0	0	0	5	1	1	1	5	5	5	5	5	5	10000	8620	Beta
HFD_3_R1	19926	5281	9.89978	8.57187	0.000150557	0.00426578	0.839556	2.19087	2.2	HFD_3	0	3	singlet	0.276108	0.266741	0.614218	0.397874	0.488555	0.648178	0.242751	0.409894	0.383899	0.354192	0.217271	0.45992	0.322794	0.408131	0.175483	0	59000	23809	HFD_3_R1	30.371	11273	34663	1980	0.362296	1	0.165984	387	41028	47838	6423	132.655	8.4	0.0206948	0	Beta	HFD_3_Beta	67054	0.700976	0.595574	0.404426	0	0	0	0	0	0	0	0	0	3	0	0	0	0	0	0	3	9999.99	16126	Beta
HFD_3_R1	24508	6164	10.1068	8.72648	0.000244818	0.00452913	0.86837	2.15682	2.2	HFD_3	95	3	singlet	0.287195	0.335728	0.685683	0.451353	0.51168	0.686128	0.217048	0.399775	0.402345	0.397891	0.200369	0.477926	0.336656	0.391441	0.181908	3	78408	30753	HFD_3_R1	29.596	14423	45752	2351	0.342163	1	0.185933	573	56375	66857	9909	86.2492	6.6	0.0175823	0	Beta	HFD_3_Beta	93559	0.699852	0.470555	0.529445	0	0	0	0	0	0	4	4	3	3	4	3	4	3	3	3	3	10000	17383	Beta
HFD_3_R1	6503	2598	8.78002	7.8625	0.000615101	0.00661233	0.809165	1.98202	2	HFD_3	114	5	singlet	0.263237	0.281743	0.517803	0.304565	0.354266	0.554783	0.223672	0.304298	0.373481	0.283242	0.194796	0.383254	0.257243	0.312267	0.169768	3	40777	17359	HFD_3_R1	27.434	6165	19395	985	0.320197	1	0.163951	264	26020	30286	4002	58.2108	5.4	0.0162616	3	Beta	HFD_3_Beta	43232	0.713729	0.668543	0.331457	0	0	0	0	0	0	0	5	1	1	1	5	5	5	5	5	5	9999.97	13556	Beta
HFD_3_R1	8094	3010	8.99888	8.0097	0.000370645	0.00506548	0.843341	2.34813	2.3	HFD_3	12	5	singlet	0.271314	0.394532	0.539517	0.359123	0.421732	0.563919	0.216051	0.346759	0.403927	0.345412	0.201831	0.345857	0.318972	0.304221	0.192879	3	25584	11482	HFD_3_R1	31.604	3990	12245	669	0.337031	1	0.131697	118	16052	18166	1996	67.2006	5.8	0.0184135	13	Beta	HFD_3_Beta	26379	0.726214	0.887695	0.112305	0	0	0	0	0	0	0	5	1	1	1	5	5	5	5	5	5	10000	11104	Beta
HFD_3_R1	10460	3677	9.25531	8.20985	9.56023e-05	0.00305927	0.87304	2.6209	2.6	HFD_3	23	5	singlet	0.247386	0.336239	0.580996	0.398236	0.46787	0.637213	0.237707	0.362699	0.387165	0.356156	0.21706	0.436378	0.328258	0.349397	0.176943	3	32349	14338	HFD_3_R1	28.946	4970	15370	933	0.313878	1	0.182745	187	20701	24484	3596	91.2176	6.8	0.0190533	5	Beta	HFD_3_Beta	33534	0.684926	0.389607	0.610393	0	0	0	0	0	0	0	5	1	1	1	5	5	5	5	5	5	10000	12701	Beta
HFD_3_R1	16301	4928	9.69898	8.50269	0.000245384	0.00380345	0.827557	2.26214	2.3	HFD_3	114	5	singlet	0.290309	0.358863	0.615848	0.350771	0.471889	0.66511	0.206889	0.377312	0.417925	0.340291	0.18594	0.482813	0.341976	0.406657	0.191783	3	16023	7644	HFD_3_R1	30.767	2284	7196	401	0.313387	1	0.166768	97	9840	11481	1544	2.70349	2	0.0174636	9	Beta	HFD_3_Beta	16191	0.705306	0.711308	0.288692	0	0	0	0	0	0	0	5	1	1	1	5	5	5	5	5	5	9999.99	8573	Beta
HFD_3_R1	9359	3471	9.14409	8.1522	0.000427396	0.00705204	0.887702	1.73058	1.7	HFD_3	108	5	singlet	0.328796	0.339198	0.524439	0.288641	0.39952	0.564999	0.213207	0.29995	0.344837	0.315363	0.231872	0.426968	0.309084	0.357173	0.186041	3	5277	2692	HFD_3_R1	27.931	804	2477	156	0.317483	1	0.205128	33	3237	3901	631	81.3607	6.4	0.0199949	8	Beta	HFD_3_Beta	5288	0.677775	0.533762	0.466238	0	0	0	0	0	0	0	5	1	1	1	5	5	5	5	5	5	9999.96	4053	Beta
HFD_3_R1	9621	3748	9.1717	8.22898	0.000311818	0.00675605	0.880158	2.03662	2	HFD_3	62	3	singlet	0.294792	0.229907	0.609045	0.372926	0.440073	0.588007	0.201268	0.321229	0.359738	0.338618	0.185484	0.443542	0.306724	0.356192	0.172189	0	57603	23706	HFD_3_R1	27.407	9453	29938	1715	0.324686	1	0.193111	422	38641	46103	7040	155.357	9.2	0.0185997	14	Beta	HFD_3_Beta	63708	0.691006	0.276684	0.723316	0	0	0	0	0	0	4	4	3	3	4	3	4	3	3	3	3	10000	15887	Beta
HFD_3_R1	6300	2712	8.7483	7.90544	0.00142857	0.00634921	0.890476	2.01665	2	HFD_3	15	2	singlet	0.246034	0.205314	0.509031	0.252095	0.37051	0.558718	0.189247	0.287195	0.301249	0.259588	0.187686	0.397069	0.264362	0.328664	0.154196	0	30470	13244	HFD_3_R1	33.29	5077	15892	865	0.358057	1	0.152472	173	19256	22192	2763	0.968544	1.8	0.019489	1	Beta	HFD_3_Beta	31914	0.719075	0.887174	0.112826	0	0	0	0	1	1	1	1	2	2	2	1	1	2	1	2	2	10000.1	12152	Beta
HFD_3_R1	10035	3561	9.21383	8.1778	0.0040857	0.00498256	0.851221	2.22506	2.2	HFD_3	4	5	singlet	0.27824	0.332437	0.573127	0.406015	0.403047	0.590406	0.231625	0.316784	0.368933	0.328623	0.206617	0.416014	0.319471	0.329679	0.188716	1	26392	11884	HFD_3_R1	33.9	4434	13655	701	0.34852	1	0.212778	190	16153	19590	3247	38.1642	4.4	0.0178918	5	Beta	HFD_3_Beta	27243	0.6954	0.259895	0.740105	0	0	0	0	0	0	0	5	1	1	1	5	5	5	5	5	5	10000	11486	Beta
HFD_3_R1	37388	6378	10.5291	8.76061	0.00203274	0.0157537	0.929817	1.47814	1.5	HFD_3	86	7	singlet	0.46947	0.200242	0.613262	0.453545	0.457028	0.628016	0.276739	0.325619	0.3405	0.377977	0.266585	0.559217	0.290934	0.360069	0.170718	1	24923	11113	HFD_3_R1	21.374	4134	14265	1001	0.315249	1	0.176608	216	19229	22625	3180	71.8337	6	0.0221215	16	Beta	HFD_3_Beta	26153	0.578043	0.672887	0.327113	0	0	1	1	2	2	2	3	5	6	7	7	8	11	8	10	7	9999.96	11364	Beta
HFD_3_R1	7920	3095	8.97715	8.03754	0.000378788	0.00429293	0.867803	2.08916	2.1	HFD_3	66	0	singlet	0.26305	0.261307	0.546429	0.370017	0.414344	0.572063	0.204802	0.342587	0.342635	0.311799	0.203856	0.39055	0.293794	0.336691	0.141581	0	36267	15736	HFD_3_R1	28.828	5736	17934	1065	0.328618	1	0.177382	219	23176	27287	3892	58.2108	5.4	0.0195148	1	Beta	HFD_3_Beta	38184	0.699699	0.56056	0.43944	0	0	0	0	0	0	0	0	0	0	0	0	0	0	0	0	0	10000.1	13411	Beta
HFD_3_R1	9277	3529	9.13529	8.16877	0.00032338	0.00528188	0.854694	2.26655	2.3	HFD_3	64	0	singlet	0.266016	0.221275	0.533725	0.310899	0.432068	0.595784	0.214165	0.318895	0.331258	0.290938	0.192614	0.433062	0.28824	0.389634	0.154808	0	29411	12958	HFD_3_R1	28.447	4439	14101	916	0.326851	1	0.17221	164	18402	21571	3005	27.0918	3.8	0.0212322	1	Beta	HFD_3_Beta	30532	0.707808	0.564208	0.435792	0	0	0	0	0	0	0	0	0	0	0	0	0	0	0	0	0	10000	12028	Beta
HFD_3_R1	13265	4332	9.49288	8.37378	0.000603091	0.00557859	0.832039	2.15481	2.2	HFD_3	66	3	singlet	0.283411	0.326691	0.652345	0.402196	0.457181	0.544722	0.240338	0.391199	0.378825	0.39359	0.199539	0.394603	0.318688	0.343982	0.174573	0	49403	20430	HFD_3_R1	28.347	8632	27221	1595	0.345383	1	0.148423	302	34314	39407	4791	167.057	9.6	0.0202375	3	Beta	HFD_3_Beta	54497	0.691569	0.731461	0.268539	0	0	0	0	0	0	4	4	3	3	4	3	4	3	3	3	3	9999.99	15119	Beta
HFD_3_R1	7392	2819	8.90815	7.94414	0.000405844	0.00419372	0.831575	2.12048	2.1	HFD_3	66	0	singlet	0.263861	0.242184	0.581605	0.368733	0.397508	0.590091	0.21355	0.340383	0.34269	0.330259	0.185233	0.376458	0.295129	0.315864	0.184457	0	30674	13532	HFD_3_R1	28.799	4683	14531	796	0.31904	1	0.182337	179	19261	22773	3333	81.3607	6.4	0.0174768	3	Beta	HFD_3_Beta	31863	0.699671	0.629397	0.370603	0	0	0	0	0	0	0	0	0	0	0	0	0	0	0	0	0	10000	12114	Beta
HFD_3_R1	27463	5992	10.2206	8.69818	0.00236682	0.00739176	0.877289	2.19739	2.2	HFD_3	86	8	singlet	0.373429	0.29898	0.627453	0.472499	0.48503	0.654509	0.258517	0.351051	0.395111	0.405368	0.240243	0.554158	0.351618	0.376892	0.179281	1	37331	16171	HFD_3_R1	25.777	5910	19964	1282	0.330333	1	0.149454	221	26289	30218	3708	23.6682	3.6	0.0212125	11	Beta	HFD_3_Beta	39659	0.656215	0.625935	0.374065	0	0	1	1	4	4	5	3	5	10	10	8	11	11	11	10	8	9999.99	13392	Beta
HFD_3_R1	8663	3101	9.06682	8.03948	0.000230867	0.00484821	0.822002	1.9947	2	HFD_3	134	2	singlet	0.295793	0.330133	0.535045	0.28666	0.411795	0.578539	0.204186	0.306589	0.383134	0.316924	0.19166	0.420843	0.307285	0.376545	0.16252	0	11547	5586	HFD_3_R1	33.485	1691	5243	279	0.325612	1	0.14377	53	7039	8051	959	4.69074	2.2	0.017327	18	Beta	HFD_3_Beta	11625	0.72196	0.133035	0.866965	0	0	0	0	1	1	1	1	2	2	2	1	1	2	1	2	2	10000	6705	Beta
HFD_3_R1	5677	2407	8.64418	7.78614	0.000352299	0.00598908	0.866655	2.14065	2.1	HFD_3	42	6	singlet	0.253067	0.164086	0.423001	0.286645	0.538907	0.392358	0.236296	0.365433	0.340207	0.341436	0.20571	0.26611	0.268295	0.275222	0.169633	2	30581	13243	HFD_3_R1	29.02	5056	15948	792	0.349783	1	0.176741	199	19373	22797	3225	76.5547	6.2	0.0173707	6	Alpha	HFD_3_Alpha	32015	0.702299	0.300929	0.699071	0	1	2	2	3	3	3	2	4	4	3	4	3	6	6	6	6	10000	12080	Alpha
HFD_3_R1	9412	3129	9.14974	8.04847	0.000424989	0.00594985	0.823736	2.03195	2	HFD_3	166	5	singlet	0.278	0.417914	0.513528	0.30331	0.370464	0.498489	0.230611	0.300785	0.361875	0.29814	0.215063	0.374163	0.344558	0.332779	0.216255	3	33874	14669	HFD_3_R1	31.582	5295	16405	1169	0.331977	1	0.157771	173	21341	24708	3194	149.592	9	0.0236563	5	Beta	HFD_3_Beta	35590	0.720241	0.963227	0.0367727	0	0	0	0	0	0	0	5	1	1	1	5	5	5	5	5	5	9999.99	12645	Beta
HFD_3_R1	7210	2954	8.88322	7.99092	0.000416089	0.00263523	0.861304	2.35775	2.4	HFD_3	24	5	singlet	0.234691	0.27858	0.565507	0.338877	0.408986	0.565688	0.192187	0.289725	0.35309	0.301342	0.201831	0.414892	0.30425	0.344982	0.142925	3	32872	14253	HFD_3_R1	30.125	5355	16323	910	0.337852	1	0.149239	182	21020	24157	2955	62.6586	5.6	0.0188351	1	Beta	HFD_3_Beta	34499	0.714176	0.790554	0.209446	0	0	0	0	0	0	0	5	1	1	1	5	5	5	5	5	5	10000	12310	Beta
HFD_3_R1	13318	3986	9.49687	8.29054	0.00142664	0.0505331	0.923187	1.3612	1.4	HFD_3	183	16	singlet	0.481	0.371421	0.191815	0.1612	0.216224	0.194562	0.590191	0.160369	0.252217	0.203683	0.654055	0.203447	0.396426	0.253221	0.536998	5	51912	20267	HFD_3_R1	33.557	10439	32962	1740	0.37561	1	0.123377	259	39059	43878	4560	20.3903	3.4	0.0198277	31	Stellate	HFD_3_Stellate	60127	0.685411	0.0116638	0.988336	0	3	4	4	8	8	9	12	12	13	13	14	14	15	16	16	16	10000	14360	Endothelial
HFD_3_R1	5118	2230	8.54052	7.70976	0.000390778	0.00840172	0.897225	1.97378	2	HFD_3	102	6	singlet	0.258085	0.184159	0.409692	0.300183	0.512021	0.421325	0.204257	0.316727	0.294234	0.333686	0.189013	0.259702	0.255783	0.25713	0.154122	2	25522	10961	HFD_3_R1	35.665	4935	15273	786	0.415456	1	0.135541	139	16187	18381	2055	27.0918	3.8	0.0213808	6	Alpha	HFD_3_Alpha	27045	0.735758	0.360571	0.639429	0	1	2	2	3	3	3	2	4	4	3	4	3	6	6	6	6	10000	10833	Alpha
HFD_3_R1	7545	3044	8.92864	8.02093	0.00424122	0.00530152	0.865606	1.98553	2	HFD_3	4	5	singlet	0.284546	0.28785	0.5433	0.304203	0.412482	0.542204	0.203183	0.307154	0.355843	0.310885	0.191292	0.417388	0.297242	0.355746	0.147569	0	26670	11628	HFD_3_R1	30.491	4989	15441	859	0.39635	1	0.145217	120	17009	19479	2350	252.473	12.4	0.0220494	10	Beta	HFD_3_Beta	27989	0.718551	0.390851	0.609149	0	0	0	0	0	0	0	0	1	1	1	5	5	5	7	5	5	10000.1	11416	Beta
HFD_3_R1	28600	5883	10.2612	8.67982	0.000664336	0.00608392	0.875035	1.81622	1.8	HFD_3	29	0	singlet	0.328024	0.295098	0.628713	0.439732	0.487728	0.671153	0.24284	0.433349	0.386751	0.365554	0.217889	0.479179	0.340226	0.390932	0.200081	0	58605	23798	HFD_3_R1	28.629	10525	33081	3040	0.325851	1	0.161659	351	43697	50761	6713	227.623	11.6	0.0299442	0	Beta	HFD_3_Beta	66258	0.652762	0.225963	0.774037	0	0	0	0	0	0	0	0	0	0	0	0	0	0	0	0	0	10000	16098	Beta
HFD_3_R1	10873	3778	9.29404	8.23695	0.000275913	0.00607008	0.879242	1.94926	1.9	HFD_3	114	5	singlet	0.294934	0.319584	0.579831	0.364556	0.449105	0.610482	0.219141	0.329644	0.407641	0.340587	0.200396	0.390117	0.337522	0.332462	0.204845	3	4203	2124	HFD_3_R1	38.464	641	1925	104	0.334434	1	0.15074	25	2501	2878	352	132.655	8.4	0.0180681	8	Beta	HFD_3_Beta	4212	0.731758	0.884758	0.115242	0	0	0	0	0	0	0	5	1	1	1	5	5	5	5	5	5	10000	3089	Beta
HFD_3_R1	25293	5069	10.1383	8.5309	0.00166054	0.00925157	0.900526	1.53832	1.5	HFD_3	33	5	singlet	0.385289	0.464314	0.571242	0.414299	0.435648	0.610284	0.241557	0.365291	0.375657	0.375235	0.251092	0.459039	0.330421	0.338466	0.213273	1	60538	24494	HFD_3_R1	28.74	10624	32947	2247	0.339646	1	0.14624	346	42314	48502	5842	305.165	14	0.023164	13	Beta	HFD_3_Beta	68394	0.705195	0.622435	0.377565	0	0	0	0	0	0	0	5	1	1	1	5	5	5	5	5	5	9999.96	16265	Beta
HFD_3_R1	6736	2613	8.81522	7.86825	0.000148456	0.00549287	0.871586	2.06436	2.1	HFD_3	23	5	singlet	0.275337	0.269202	0.547943	0.323497	0.407091	0.565886	0.165816	0.303184	0.320162	0.350908	0.177185	0.434205	0.269104	0.340914	0.159216	3	30889	13428	HFD_3_R1	33.942	5245	16262	834	0.355516	1	0.175585	187	19455	22871	3229	0	1.2	0.0182327	1	Beta	HFD_3_Beta	32541	0.71159	0.540838	0.459162	0	0	0	0	0	0	0	5	1	1	1	5	5	5	5	5	5	10000	12290	Beta
HFD_3_R1	38838	7449	10.5672	8.91584	0.00038622	0.00808487	0.87798	1.79208	1.8	HFD_3	145	3	singlet	0.359319	0.32742	0.631371	0.378036	0.554914	0.631258	0.274704	0.494035	0.480964	0.48151	0.24764	0.447941	0.359326	0.409744	0.196443	4	23440	10884	HFD_3_R1	27.665	3828	11832	596	0.350183	1	0.165425	131	14496	16894	2267	196.224	10.6	0.0176394	25	Delta	HFD_3_Delta	24032	0.711343	0.243577	0.756423	0	1	2	5	0	6	4	4	3	3	4	3	4	3	3	3	3	9999.97	10885	Beta
HFD_3_R1	5592	1739	8.62909	7.46107	0.000715308	0.0130544	0.900036	1.32418	1.3	HFD_3	30	8	singlet	0.326749	0.169434	0.410136	0.312279	0.330314	0.47174	0.211067	0.215933	0.257452	0.309926	0.230115	0.368428	0.237755	0.264	0.148659	1	4843	2262	HFD_3_R1	35.24	961	3546	255	0.418062	1	0.1987	29	3538	4241	674	0	0.8	0.0300637	8	Beta	HFD_3_Beta	4939	0.582429	0.0915422	0.908458	0	0	1	1	4	4	5	3	5	10	10	8	11	11	11	10	8	9999.97	3843	Beta
HFD_3_R1	30224	5722	10.3164	8.65207	0.000430122	0.00886713	0.908318	1.46229	1.5	HFD_3	36	7	singlet	0.41617	0.344431	0.621601	0.334304	0.472877	0.6502	0.235406	0.340839	0.382553	0.364427	0.237021	0.555331	0.321414	0.423187	0.189875	1	64979	26361	HFD_3_R1	28.774	10753	32872	1809	0.317059	1	0.169916	432	44310	51839	7097	121.676	8	0.0174483	7	Beta	HFD_3_Beta	73217	0.706237	0.367564	0.632436	0	0	1	1	2	2	2	3	5	6	7	7	8	8	8	8	7	9999.92	16344	Beta
HFD_3_R1	6105	2591	8.71686	7.8598	0.0004914	0.004914	0.866175	2.09434	2.1	HFD_3	130	0	singlet	0.240639	0.206384	0.547867	0.312064	0.410055	0.552604	0.209761	0.298598	0.360358	0.319	0.185978	0.388549	0.30305	0.339852	0.150275	0	37181	16076	HFD_3_R1	25.319	5434	17231	910	0.306973	1	0.172984	233	23927	28066	3906	127.134	8.2	0.0162118	7	Beta	HFD_3_Beta	39027	0.695321	0.429599	0.570401	0	0	0	0	0	0	0	0	0	0	0	0	0	0	0	0	0	10000	13288	Beta
HFD_3_R1	5892	2584	8.68135	7.85709	0.000509165	0.00441276	0.847081	2.10128	2.1	HFD_3	149	1	singlet	0.248676	0.253111	0.53628	0.307014	0.410046	0.52794	0.18584	0.290126	0.333255	0.287979	0.186399	0.365375	0.257427	0.313643	0.162187	0	9170	4412	HFD_3_R1	38.479	1574	4793	253	0.383993	1	0.118659	36	5579	6241	626	4.69074	2.2	0.0202692	8	Beta	HFD_3_Beta	9240	0.740385	0.942389	0.0576109	0	0	0	0	0	0	0	0	1	1	1	2	2	1	2	1	1	9999.99	5657	Beta
HFD_3_R1	12760	4094	9.45407	8.31728	0.000470219	0.00478056	0.862774	2.04029	2	HFD_3	152	4	singlet	0.305932	0.321117	0.574332	0.333499	0.418755	0.551981	0.245905	0.351628	0.379456	0.34956	0.220009	0.397553	0.350092	0.453622	0.217041	0	61304	24813	HFD_3_R1	32.707	10670	33470	1832	0.344689	1	0.169706	377	41507	48551	6667	71.8337	6	0.0188668	2	Beta	HFD_3_Beta	69371	0.714531	0.690841	0.309159	0	0	0	0	1	1	1	1	1	2	1	1	1	4	4	4	4	10000	16115	Beta
HFD_3_R1	9042	3189	9.10964	8.06746	0.00287547	0.0067463	0.870604	1.9169	1.9	HFD_3	58	10	singlet	0.341547	0.294385	0.534096	0.347127	0.399726	0.601819	0.229532	0.348271	0.407052	0.31559	0.230113	0.483707	0.32606	0.388988	0.175495	1	28043	12227	HFD_3_R1	31.173	4581	13885	889	0.346121	1	0.135723	138	17661	20058	2259	42.1013	4.6	0.0221607	1	Beta	HFD_3_Beta	29223	0.728571	0.75527	0.24473	0	0	1	1	2	2	2	7	9	9	8	10	9	9	9	9	10	9999.99	11435	Beta
HFD_3_R1	9632	3181	9.17285	8.06495	0.0197259	0.00498339	0.89836	1.69279	1.7	HFD_3	5	10	singlet	0.325871	0.237135	0.55936	0.327483	0.427658	0.572378	0.215188	0.296199	0.345339	0.333871	0.216314	0.472	0.285496	0.362108	0.16016	1	30692	13293	HFD_3_R1	27.651	4999	15694	882	0.35433	1	0.164108	196	19024	22146	2926	71.8337	6	0.0199133	1	Beta	HFD_3_Beta	32128	0.725466	0.999995	4.56013e-06	0	0	1	1	2	2	2	7	9	9	8	10	9	9	9	9	10	9999.97	12159	Beta
HFD_3_R1	5929	2504	8.68761	7.82564	0.000168663	0.00455389	0.828808	2.07453	2.1	HFD_3	26	3	singlet	0.258482	0.186498	0.52194	0.321668	0.364057	0.491153	0.198735	0.343562	0.297596	0.30754	0.179038	0.356284	0.246087	0.286974	0.145421	0	4864	2445	HFD_3_R1	37.97	767	2316	131	0.335458	1	0.131803	19	3050	3452	383	0	1.6	0.0189745	8	Beta	HFD_3_Beta	4879	0.706897	0.747102	0.252898	0	0	0	0	0	0	4	4	3	3	4	3	4	3	3	3	3	10000	3646	Beta
HFD_3_R1	5187	2262	8.55391	7.724	0.000385579	0.00578369	0.865047	2.279	2.3	HFD_3	12	1	singlet	0.24811	0.270615	0.49055	0.245006	0.367752	0.460535	0.171265	0.26167	0.406214	0.344119	0.195673	0.35117	0.278645	0.352825	0.170531	0	31564	13772	HFD_3_R1	29.068	4668	14229	936	0.310568	1	0.143742	174	20029	22908	2705	167.057	9.6	0.0204295	12	Beta	HFD_3_Beta	33029	0.721031	0.594319	0.405681	0	0	0	0	0	0	0	0	1	1	1	2	2	1	2	1	1	9999.96	12024	Beta
HFD_3_R1	6490	2831	8.77802	7.94839	0.000154083	0.00323575	0.871186	2.45276	2.5	HFD_3	47	3	singlet	0.248225	0.238888	0.555809	0.342995	0.419397	0.526245	0.206038	0.330828	0.38166	0.325509	0.192695	0.36658	0.33417	0.328901	0.176125	0	7572	3705	HFD_3_R1	39.334	1311	3985	192	0.386593	1	0.130015	36	4561	5154	557	38.1642	4.4	0.0186263	20	Beta	HFD_3_Beta	7604	0.737679	0.523327	0.476673	0	0	0	0	0	0	4	4	3	3	4	3	4	3	3	3	3	10000	4909	Beta
HFD_3_R1	12122	4050	9.40278	8.30647	0.000247484	0.00428972	0.886157	2.09506	2.1	HFD_3	27	5	singlet	0.25808	0.342418	0.597537	0.330373	0.461277	0.597738	0.216534	0.344739	0.356536	0.339536	0.210468	0.432221	0.322415	0.322	0.161899	3	54867	22401	HFD_3_R1	30.358	9597	29963	1762	0.349586	1	0.164696	356	36795	42855	5704	76.5547	6.2	0.0205577	0	Beta	HFD_3_Beta	61389	0.716274	0.521604	0.478396	0	0	0	0	0	0	0	5	1	1	1	5	5	5	5	5	5	10000.1	15501	Beta
HFD_3_R1	13181	4454	9.48653	8.40156	0.0002276	0.00508307	0.850163	2.2769	2.3	HFD_3	165	1	singlet	0.274661	0.320133	0.583253	0.324663	0.436916	0.613361	0.240127	0.372378	0.454947	0.337482	0.217796	0.431035	0.328477	0.417703	0.186834	0	42158	17820	HFD_3_R1	32.138	6995	22090	1214	0.357339	1	0.141522	244	27077	30909	3588	227.623	11.6	0.0196383	13	Beta	HFD_3_Beta	45511	0.736257	0.670328	0.329672	0	0	0	0	0	0	0	5	1	1	1	5	5	1	5	1	1	10000	13864	Beta
HFD_3_R1	5667	2410	8.64242	7.78738	0.000529381	0.00511735	0.886183	2.17376	2.2	HFD_3	166	5	singlet	0.230488	0.38952	0.489283	0.235642	0.335369	0.491191	0.20286	0.250979	0.303748	0.282504	0.200267	0.351311	0.318912	0.313042	0.179463	3	23151	10598	HFD_3_R1	27.18	3404	10753	652	0.315708	1	0.153872	129	14759	17030	2142	245.928	12.2	0.0191427	5	Beta	HFD_3_Beta	23674	0.695108	0.688644	0.311356	0	0	0	0	0	0	0	5	1	1	1	5	5	5	5	5	5	9999.95	10591	Beta
HFD_3_R1	6053	2629	8.70831	7.87436	0.000330415	0.00512143	0.871799	2.14874	2.1	HFD_3	57	6	singlet	0.246126	0.173693	0.437303	0.292853	0.594995	0.439808	0.221005	0.361851	0.340315	0.404342	0.183287	0.289544	0.275133	0.299966	0.125246	2	25500	11176	HFD_3_R1	37.107	4741	14813	802	0.386924	1	0.191312	191	16068	19142	2883	110.962	7.6	0.0209487	6	Alpha	HFD_3_Alpha	26745	0.698668	0.55062	0.44938	0	1	2	2	3	3	3	2	4	4	3	4	3	6	6	6	6	9999.98	11092	Alpha
HFD_3_R1	3916	1914	8.27283	7.55695	0.00127681	0.00893769	0.893769	1.98178	2	HFD_3	158	2	singlet	0.280189	0.185556	0.407321	0.204723	0.325216	0.427765	0.189818	0.246323	0.297571	0.235804	0.194402	0.325852	0.248724	0.324173	0.132107	0	36145	15272	HFD_3_R1	32.534	6194	19167	980	0.35505	1	0.138807	183	23702	26992	3107	202.407	10.8	0.0181535	7	Beta	HFD_3_Beta	38476	0.712835	0.453244	0.546756	0	0	0	0	1	1	1	1	2	2	2	1	1	2	1	2	2	10000	13111	Beta
HFD_3_R1	11805	3559	9.37628	8.17723	0.000762389	0.0118594	0.899534	1.58202	1.6	HFD_3	25	6	singlet	0.382471	0.20167	0.526505	0.303282	0.537868	0.477764	0.267768	0.356402	0.30492	0.378258	0.253215	0.357224	0.324817	0.330824	0.180041	2	36531	15216	HFD_3_R1	37.192	7926	24483	1365	0.431571	1	0.169884	199	24246	28365	3920	0	1.4	0.0240613	22	Gamma	HFD_3_Gamma	40396	0.712251	0.824435	0.175565	0	1	2	2	3	3	3	2	4	4	3	4	3	6	6	6	6	9999.97	13558	Alpha
HFD_3_R1	6453	2537	8.7723	7.83874	0.000619867	0.00480397	0.919107	1.83846	1.8	HFD_3	12	5	singlet	0.306201	0.292384	0.482514	0.281274	0.36114	0.527806	0.182022	0.256617	0.353077	0.288649	0.196792	0.421012	0.297615	0.340368	0.15195	3	31086	13242	HFD_3_R1	31.485	5390	16487	957	0.373178	1	0.133285	174	19492	22090	2424	9.34227	2.6	0.0216614	13	Beta	HFD_3_Beta	32930	0.745394	0.685429	0.314571	0	0	0	0	0	0	0	5	1	1	1	5	5	5	5	5	5	10000	11964	Beta
HFD_3_R1	7196	2750	8.88128	7.91936	0.00152863	0.00667037	0.873263	2.03392	2	HFD_3	187	1	singlet	0.294495	0.199979	0.485993	0.345941	0.397415	0.561067	0.209653	0.378218	0.387056	0.321909	0.201993	0.393548	0.307843	0.333719	0.177038	0	23537	10461	HFD_3_R1	31.751	3736	11878	716	0.362776	1	0.133333	103	14445	16371	1823	9.34227	2.6	0.0218679	1	Beta	HFD_3_Beta	24401	0.745296	0.800385	0.199615	0	0	0	0	0	0	0	0	1	0	1	2	0	1	0	1	1	10000	10130	Beta
HFD_3_R1	4988	2357	8.51479	7.76514	0.00140337	0.0096231	0.906977	2.25497	2.3	HFD_3	42	6	singlet	0.247869	0.204816	0.344567	0.250921	0.517071	0.382806	0.238962	0.354833	0.333202	0.353178	0.210085	0.250422	0.29714	0.294079	0.167192	2	10968	5321	HFD_3_R1	29.787	1775	5808	301	0.360611	1	0.148132	54	7014	8053	985	54.5789	5.2	0.0186887	21	Alpha	HFD_3_Alpha	11082	0.688152	0.239439	0.760561	0	1	2	2	3	3	3	2	4	4	3	4	3	6	6	6	6	10000	6896	Alpha
HFD_3_R1	21114	5689	9.95769	8.64629	0.000378896	0.00549399	0.835512	2.09464	2.1	HFD_3	131	5	singlet	0.29523	0.379673	0.627393	0.398441	0.465881	0.669399	0.21985	0.376239	0.43763	0.359292	0.182244	0.444554	0.353592	0.396751	0.207995	3	86308	33375	HFD_3_R1	29.069	15913	49571	2818	0.337949	1	0.157419	565	63366	73341	9410	149.592	9	0.0192116	0	Beta	HFD_3_Beta	104528	0.712714	0.675121	0.324879	0	0	0	0	0	0	0	5	1	1	1	5	5	5	5	5	5	10000	17561	Beta
HFD_3_R1	9454	3309	9.15419	8.1044	0.000423101	0.00454834	0.829807	2.2371	2.2	HFD_3	130	0	singlet	0.250749	0.222899	0.560315	0.373613	0.44164	0.591116	0.239509	0.362534	0.38034	0.296403	0.199974	0.395105	0.310277	0.347461	0.167861	0	21314	9923	HFD_3_R1	24.585	2930	9591	566	0.307957	1	0.185174	135	13139	15572	2298	71.8337	6	0.0181736	20	Beta	HFD_3_Beta	21657	0.695517	0.43163	0.56837	0	0	0	0	0	0	0	0	0	0	0	0	0	0	0	0	0	10000	10268	Beta
HFD_3_R1	8865	3142	9.08987	8.05261	0.00135364	0.00485054	0.856176	1.85654	1.9	HFD_3	72	9	singlet	0.307661	0.219288	0.498309	0.309691	0.364638	0.55829	0.223695	0.316346	0.425482	0.315195	0.190441	0.401058	0.296203	0.387738	0.168526	0	7381	3636	HFD_3_R1	27.624	1116	3448	199	0.334822	1	0.163353	39	4426	5149	684	9.34227	2.6	0.0193241	8	Beta	HFD_3_Beta	7415	0.720043	0.722883	0.277117	0	0	0	0	0	0	0	0	7	0	5	9	6	4	4	4	9	10000	4913	Beta
HFD_3_R1	6003	2524	8.70001	7.8336	0.000166583	0.00449775	0.827586	2.09602	2.1	HFD_3	109	1	singlet	0.270336	0.328205	0.482744	0.245867	0.372578	0.513316	0.188154	0.280748	0.381398	0.284524	0.186122	0.361763	0.301544	0.354271	0.190323	3	29825	13367	HFD_3_R1	29.53	4101	12843	854	0.292778	1	0.154004	169	19006	21933	2758	161.179	9.4	0.0194684	13	Beta	HFD_3_Beta	30700	0.699922	0.676259	0.323741	0	0	0	0	0	0	0	5	1	1	1	5	5	1	5	1	1	10000	11949	Beta
HFD_3_R1	11137	3549	9.31803	8.17442	0.000808117	0.00637515	0.864685	2.18201	2.2	HFD_3	136	5	singlet	0.266601	0.403735	0.571725	0.374606	0.449478	0.576732	0.237352	0.364952	0.353475	0.326942	0.207029	0.426593	0.32992	0.331923	0.18516	3	30091	13298	HFD_3_R1	30.396	4912	14964	834	0.335471	1	0.188796	199	18761	22303	3343	155.357	9.2	0.018697	5	Beta	HFD_3_Beta	31234	0.700282	0.912323	0.0876774	0	0	0	0	0	0	0	5	1	1	1	5	5	5	5	5	5	10000.1	12234	Beta
HFD_3_R1	22602	5174	10.0258	8.5514	0.00207946	0.00929121	0.888904	1.57417	1.6	HFD_3	171	7	singlet	0.382917	0.257327	0.610712	0.343904	0.441898	0.623554	0.227726	0.346684	0.389837	0.316968	0.225511	0.50946	0.316328	0.417489	0.19416	1	63565	25790	HFD_3_R1	28.879	10340	32668	1712	0.322456	1	0.178736	447	42974	50655	7234	58.2108	5.4	0.0168986	0	Beta	HFD_3_Beta	71358	0.704409	0.999995	5.13338e-06	0	0	1	1	2	2	2	3	5	6	7	7	8	8	8	8	7	10000	16103	Beta
HFD_3_R1	22151	5700	10.0056	8.64822	9.02894e-05	0.00577852	0.875852	2.0257	2	HFD_3	91	5	singlet	0.318124	0.399553	0.604152	0.428891	0.470903	0.673046	0.243042	0.434046	0.453918	0.355419	0.238547	0.415448	0.369532	0.384198	0.207997	3	9677	4760	HFD_3_R1	32.467	1492	4491	239	0.342615	1	0.137452	39	5762	6554	753	0	1.4	0.0182331	8	Beta	HFD_3_Beta	9736	0.742753	0.650211	0.349789	0	0	0	0	0	0	0	5	1	1	1	5	5	5	5	5	5	9999.97	5954	Beta
HFD_3_R1	7965	2932	8.98281	7.98344	0.00590082	0.00765851	0.907847	1.66111	1.7	HFD_3	96	10	singlet	0.332762	0.186457	0.533299	0.321845	0.376221	0.534527	0.225919	0.315709	0.333238	0.299358	0.185528	0.438149	0.26278	0.337007	0.168133	1	24323	10680	HFD_3_R1	31.155	4185	12868	650	0.37468	1	0.161212	158	14788	17172	2226	0	1.6	0.0189262	20	Beta	HFD_3_Beta	25329	0.737595	0.994481	0.00551854	0	0	1	1	2	2	2	7	9	9	8	10	9	9	9	9	10	10000	10561	Beta
HFD_3_R1	11666	3830	9.36443	8.25062	0.00162866	0.0229727	0.931682	1.40928	1.4	HFD_3	49	11	singlet	0.446216	0.194537	0.440048	0.292537	0.424422	0.407646	0.30001	0.351154	0.312662	0.516682	0.328359	0.327485	0.269123	0.279314	0.171617	4	32238	13873	HFD_3_R1	29.074	5359	16932	1044	0.350632	1	0.175225	172	20545	24145	3428	110.962	7.6	0.0216194	15	Delta	HFD_3_Delta	34011	0.704336	0.475044	0.524956	0	2	3	3	5	5	6	8	8	8	9	11	10	10	10	11	11	10000	12454	Delta
HFD_3_R1	6630	2696	8.79936	7.89952	0.000452489	0.00422323	0.884314	2.03562	2	HFD_3	141	0	singlet	0.260488	0.175698	0.541712	0.377303	0.425197	0.522718	0.204589	0.317199	0.308601	0.317908	0.185083	0.389694	0.289178	0.31389	0.140928	0	27443	12129	HFD_3_R1	32.646	4814	14937	778	0.355237	1	0.214137	217	17316	21024	3491	0	1.6	0.0185027	10	Beta	HFD_3_Beta	28536	0.67875	0.520294	0.479706	0	0	0	0	0	0	0	0	0	0	0	0	0	0	0	0	0	9999.96	11849	Beta
HFD_3_R1	51501	8161	10.8494	9.00712	0.00959205	0.00918429	0.908235	1.96591	2	HFD_3	96	8	singlet	0.35219	0.258636	0.702638	0.49651	0.547838	0.653103	0.254555	0.42991	0.395795	0.469947	0.22523	0.55269	0.3399	0.367031	0.160706	1	101075	38199	HFD_3_R1	30.973	21288	66587	4093	0.366846	1	0.147895	693	79063	90756	11000	323.306	16	0.0225495	15	Delta	HFD_3_Delta	131833	0.726329	0.255707	0.744293	0	0	1	1	4	4	5	3	5	10	10	8	11	11	11	10	8	9999.95	18128	Beta
HFD_3_R1	28364	5715	10.2529	8.65085	0.000564095	0.00705119	0.904527	1.57709	1.6	HFD_3	166	5	singlet	0.350589	0.486917	0.604194	0.383909	0.466097	0.644961	0.232042	0.344879	0.435812	0.373324	0.228451	0.47284	0.368712	0.375402	0.206817	3	73928	29439	HFD_3_R1	29.109	13436	41485	2312	0.336123	1	0.167288	477	52867	61711	8367	318.998	14.4	0.0187325	0	Beta	HFD_3_Beta	86451	0.700575	0.958121	0.0418794	0	0	0	0	0	0	0	5	1	1	1	5	5	5	5	5	5	9999.98	17105	Beta
HFD_3_R1	6836	2524	8.82996	7.8336	0.000731422	0.00424225	0.839087	1.96155	2	HFD_3	23	5	singlet	0.258193	0.268325	0.517064	0.384985	0.371096	0.568567	0.211794	0.359727	0.330528	0.307232	0.187681	0.360911	0.295524	0.320254	0.158276	3	20651	9365	HFD_3_R1	26.142	3274	10275	592	0.351426	1	0.166999	126	12527	14619	1966	110.962	7.6	0.0202476	9	Beta	HFD_3_Beta	21177	0.724297	0.709831	0.290169	0	0	0	0	0	0	0	5	0	1	1	0	5	5	5	5	5	9999.97	9726	Beta
HFD_3_R1	9920	3308	9.20231	8.1041	0.000504032	0.00493952	0.90373	1.86116	1.9	HFD_3	134	2	singlet	0.299053	0.33966	0.568686	0.296023	0.390497	0.542206	0.213726	0.319855	0.360834	0.33716	0.195623	0.447213	0.309585	0.398783	0.172314	0	28175	12388	HFD_3_R1	32.571	4622	14264	980	0.350777	1	0.16389	145	17469	20332	2718	4.69074	2.2	0.0240999	10	Beta	HFD_3_Beta	29292	0.720378	0.541289	0.458711	0	0	0	0	1	1	1	1	2	2	2	1	1	2	1	2	2	10000	11609	Beta
HFD_3_R1	5517	2404	8.61559	7.78489	0.000543774	0.00271887	0.88472	2.96135	3	HFD_3	141	8	singlet	0.262685	0.195672	0.51806	0.337082	0.40005	0.501414	0.177084	0.294323	0.307916	0.319162	0.165436	0.427659	0.250844	0.311973	0.144576	0	18884	8532	HFD_3_R1	32.359	3497	11846	537	0.444636	1	0.216641	109	10949	13321	2263	27.0918	3.8	0.0201561	16	Beta	HFD_3_Beta	19606	0.736016	7.2364e-13	1	0	0	1	1	4	4	5	3	5	10	10	8	11	11	11	10	8	10000	8861	Beta
HFD_3_R1	21541	5570	9.97771	8.62515	0.00222831	0.0454482	0.91992	1.43616	1.4	HFD_3	105	16	singlet	0.517423	0.346659	0.217942	0.158181	0.21841	0.219837	0.589872	0.188275	0.27792	0.1993	0.636928	0.206266	0.444981	0.305347	0.580167	5	68719	25761	HFD_3_R1	28.609	15430	51059	2636	0.409015	1	0.122245	369	55618	62417	6430	96.2634	7	0.021116	23	Endothelial	HFD_3_Endothelial	88109	0.7059	0.69182	0.30818	0	3	4	4	8	8	9	12	12	13	13	14	14	15	16	16	16	9999.92	15564	Endothelial
HFD_3_R1	5736	2516	8.65452	7.83043	0.000348675	0.00505579	0.900802	2.08052	2.1	HFD_3	188	3	singlet	0.269089	0.179442	0.516212	0.350018	0.387138	0.494223	0.193602	0.345062	0.385193	0.318063	0.190011	0.319956	0.265674	0.325436	0.147217	0	28222	12169	HFD_3_R1	38.292	4699	14820	806	0.374583	1	0.139779	147	17356	19782	2279	0	1.6	0.0203721	19	Beta	HFD_3_Beta	29669	0.749937	0.45898	0.54102	0	0	0	0	0	0	4	4	3	3	4	3	4	3	3	3	3	10000	11095	Beta
HFD_3_R1	7594	2982	8.93511	8.00035	0.000526732	0.0046089	0.865288	2.04085	2	HFD_3	29	0	singlet	0.245301	0.223741	0.575163	0.341946	0.416442	0.577693	0.203159	0.338789	0.359562	0.313701	0.208701	0.396748	0.282501	0.342064	0.164888	0	25159	11191	HFD_3_R1	30.739	4362	13450	645	0.368594	1	0.162102	139	15700	18245	2406	0	1.6	0.0176761	1	Beta	HFD_3_Beta	26092	0.715163	0.7907	0.2093	0	0	0	0	0	0	0	0	0	0	0	0	0	0	0	0	0	9999.99	11156	Beta
HFD_3_R1	9846	3334	9.19482	8.11193	0.00162503	0.0213285	0.91621	1.54229	1.5	HFD_3	49	11	singlet	0.406007	0.172366	0.444224	0.293471	0.440476	0.413559	0.309726	0.395906	0.312483	0.50051	0.310582	0.319714	0.289922	0.297712	0.187281	4	22209	10156	HFD_3_R1	31.383	3550	10830	685	0.326657	1	0.170279	139	14165	16577	2273	227.623	11.6	0.0206612	15	Delta	HFD_3_Delta	22732	0.685814	0.287667	0.712333	0	2	3	3	5	5	6	8	8	8	9	11	10	10	10	11	11	10000	10379	Delta
HFD_3_R1	6959	2812	8.84779	7.94165	0	0.00517316	0.863342	2.01185	2	HFD_3	198	1	singlet	0.276248	0.228815	0.568519	0.307804	0.415399	0.534231	0.231827	0.320941	0.299201	0.338876	0.204875	0.404151	0.28641	0.324655	0.147314	0	30707	13382	HFD_3_R1	31.525	4983	15604	953	0.348755	1	0.160261	189	19281	22371	2901	27.0918	3.8	0.0212999	14	Beta	HFD_3_Beta	32110	0.717702	0.420347	0.579653	0	0	0	0	0	0	0	0	0	1	4	3	1	3	2	3	1	10000.1	12021	Beta
HFD_3_R1	3785	1840	8.2388	7.51752	0.000528402	0.00686922	0.893791	1.86729	1.9	HFD_3	134	4	singlet	0.265089	0.248041	0.462976	0.255645	0.359079	0.452892	0.18405	0.243723	0.295138	0.263979	0.185688	0.351998	0.27859	0.292265	0.152757	0	8108	4001	HFD_3_R1	36.407	1287	3826	212	0.341729	1	0.145488	36	4887	5598	675	6.90965	2.4	0.0189353	20	Beta	HFD_3_Beta	8136	0.726818	0.380282	0.619718	0	0	0	0	1	1	1	6	6	2	6	6	7	7	7	7	4	10000	5324	Beta
HFD_3_R1	4509	2206	8.41383	7.69894	0.000665336	0.00576625	0.887336	2.05703	2.1	HFD_3	29	0	singlet	0.251452	0.191101	0.45757	0.313869	0.333646	0.517517	0.181422	0.285979	0.293649	0.27044	0.185098	0.352685	0.254306	0.246601	0.136637	0	14313	6709	HFD_3_R1	35.12	2483	7463	365	0.383702	1	0.121037	71	8675	9725	979	0.968544	1.8	0.0187661	4	Beta	HFD_3_Beta	14490	0.745064	0.813714	0.186286	0	0	0	0	0	0	0	0	0	0	0	0	0	0	0	0	0	9999.94	7746	Beta
HFD_3_R1	15059	4620	9.61973	8.43815	0.000332027	0.00517963	0.868716	2.02869	2	HFD_3	141	3	singlet	0.286911	0.275259	0.639281	0.359831	0.498122	0.63361	0.230422	0.353482	0.361846	0.372671	0.18824	0.460238	0.282557	0.355891	0.150979	0	51796	21264	HFD_3_R1	31.23	9652	29194	1591	0.35955	1	0.150639	306	35283	40598	5009	101.385	7.2	0.0195946	1	Beta	HFD_3_Beta	57598	0.709457	0.446363	0.553637	0	0	0	0	0	0	0	4	0	3	4	3	4	3	3	3	3	10000	15294	Beta
HFD_3_R1	3753	1896	8.23031	7.5475	0.000266454	0.00932587	0.897149	2.12514	2.1	HFD_3	42	6	singlet	0.265859	0.170268	0.365278	0.259704	0.520742	0.390855	0.282265	0.33786	0.324958	0.317259	0.235848	0.260256	0.277544	0.265664	0.167722	2	31788	13366	HFD_3_R1	32.124	5759	17805	824	0.37557	1	0.150847	166	20597	23704	2941	42.1013	4.6	0.017381	6	Alpha	HFD_3_Alpha	33951	0.716236	0.26397	0.73603	0	1	2	2	3	3	3	2	4	4	3	4	3	6	6	6	6	9999.98	12189	Alpha
HFD_3_R1	7151	2913	8.87501	7.97694	0.000279681	0.00419522	0.861278	1.97596	2	HFD_3	0	3	singlet	0.270978	0.239252	0.505795	0.367065	0.385221	0.528904	0.202576	0.348456	0.362906	0.275791	0.173993	0.359623	0.308547	0.338112	0.157139	0	21448	9759	HFD_3_R1	28.947	3406	10680	509	0.357621	1	0.13707	92	13132	14932	1708	4.69074	2.2	0.0170439	1	Beta	HFD_3_Beta	21983	0.736153	0.984599	0.015401	0	0	0	0	0	0	0	0	0	3	0	0	0	0	0	0	3	10000	9953	Beta
HFD_3_R1	12998	4189	9.47255	8.34022	0.000384675	0.00407755	0.823511	1.99601	2	HFD_3	85	1	singlet	0.266357	0.278545	0.644009	0.364522	0.440517	0.644064	0.199028	0.359809	0.373168	0.337842	0.199418	0.412722	0.308344	0.342982	0.170456	0	65399	26362	HFD_3_R1	28.952	11185	34908	1858	0.333914	1	0.177142	419	44405	52271	7447	161.179	9.4	0.0177728	0	Beta	HFD_3_Beta	74140	0.709243	0.461559	0.538441	0	0	0	0	0	0	0	0	0	1	1	3	2	1	2	1	1	10000	16340	Beta
HFD_3_R1	6161	2601	8.72599	7.86365	0.000162311	0.00454472	0.862847	2.04209	2	HFD_3	24	3	singlet	0.243556	0.254278	0.556774	0.288664	0.376	0.52724	0.177922	0.271335	0.28642	0.296791	0.177998	0.393354	0.264153	0.319769	0.137665	0	27672	12115	HFD_3_R1	34.903	4477	13765	998	0.343455	1	0.156719	149	17324	20039	2566	0	1.6	0.0249014	14	Beta	HFD_3_Beta	28824	0.719269	0.489037	0.510963	0	0	0	0	0	0	4	4	3	3	4	3	1	3	3	3	3	10000	11301	Beta
HFD_3_R1	12482	4015	9.43204	8.29779	0.00264381	0.00841211	0.863083	1.88152	1.9	HFD_3	119	7	singlet	0.354118	0.240855	0.467037	0.373979	0.36299	0.586755	0.211781	0.321429	0.435036	0.331764	0.210398	0.433166	0.317546	0.390962	0.167989	1	49960	20263	HFD_3_R1	32.668	8859	28192	1480	0.370664	1	0.129731	248	33662	38029	4119	155.357	9.2	0.0194588	19	Beta	HFD_3_Beta	55981	0.736088	0.669807	0.330193	0	0	0	1	2	2	2	0	5	6	7	7	8	8	8	8	7	9999.99	14529	Beta
HFD_3_R1	13883	4416	9.53842	8.39299	0.000288122	0.00525823	0.872722	2.1398	2.1	HFD_3	139	12	singlet	0.271985	0.200759	0.590619	0.371205	0.588803	0.566023	0.225967	0.41303	0.382227	0.395428	0.176899	0.376123	0.326171	0.357843	0.157934	2	4131	2095	HFD_3_R1	51.28	751	2159	84	0.38091	1	0.154379	22	2455	2834	357	121.676	8	0.01482	8	Beta	HFD_3_Beta	4138	0.730064	0.50118	0.49882	0	1	2	2	3	3	3	2	4	4	3	4	3	12	12	12	12	9999.97	3074	Alpha
HFD_3_R1	16080	4638	9.68533	8.44204	0.00174129	0.00503731	0.884266	2.22345	2.2	HFD_3	161	19	singlet	0.306241	0.357567	0.526294	0.327663	0.407332	0.561029	0.221874	0.334429	0.450504	0.321558	0.222756	0.456158	0.443117	0.449189	0.241493	6	7251	3640	HFD_3_R1	26.5	1084	3586	204	0.338174	1	0.140706	30	4648	5302	624	17.7762	3.2	0.019238	8	Beta	HFD_3_Beta	7277	0.68625	0.0597312	0.940269	0	4	5	6	9	9	10	13	13	14	14	16	16	17	18	19	19	10000	5091	Immune
HFD_3_R1	7739	3132	8.95403	8.04943	0.000387647	0.00503941	0.890296	2.0748	2.1	HFD_3	29	5	singlet	0.259904	0.292371	0.582839	0.368394	0.40732	0.577465	0.195145	0.343791	0.313397	0.30836	0.172093	0.405373	0.299761	0.3632	0.162023	0	23842	10790	HFD_3_R1	33.456	3869	11809	603	0.341478	1	0.154658	126	14975	17291	2190	0.968544	1.8	0.0174368	7	Beta	HFD_3_Beta	24561	0.710225	0.698184	0.301816	0	0	0	0	0	0	0	5	0	0	0	0	0	5	0	5	5	9999.99	10929	Beta
HFD_3_R1	5824	2474	8.66974	7.81359	0.000171703	0.00841346	0.863668	2.04351	2	HFD_3	185	0	singlet	0.289125	0.245018	0.512843	0.30575	0.386363	0.532701	0.201779	0.293796	0.362268	0.336683	0.185527	0.389652	0.293245	0.359787	0.193149	0	28639	12738	HFD_3_R1	32.428	4356	13603	740	0.322759	1	0.204447	181	17496	21073	3396	101.385	7.2	0.017558	11	Beta	HFD_3_Beta	29602	0.702535	0.569311	0.430689	0	0	0	0	0	0	0	0	2	0	0	1	1	0	0	0	0	9999.96	11944	Beta
HFD_3_R1	8523	3301	9.05052	8.10198	0.000234659	0.00563182	0.849466	2.28193	2.3	HFD_3	69	20	singlet	0.259118	0.267528	0.584245	0.300773	0.418347	0.563437	0.214953	0.331718	0.34422	0.349944	0.198466	0.41583	0.336555	0.363989	0.18159	0	30030	13142	HFD_3_R1	31.122	4495	14063	763	0.329777	1	0.131981	157	18836	21322	2329	42.1013	4.6	0.0178923	13	Beta	HFD_3_Beta	31341	0.735049	0.000210414	0.99979	0	4	5	6	9	9	10	13	13	14	14	17	17	18	19	20	20	9999.98	11682	Immune
HFD_3_R1	6957	3024	8.8475	8.01434	0.00028748	0.0043122	0.853529	2.28323	2.3	HFD_3	134	0	singlet	0.260048	0.297049	0.510999	0.287188	0.352355	0.554879	0.184864	0.297059	0.352224	0.270388	0.179362	0.396742	0.272067	0.359401	0.173439	0	34186	14674	HFD_3_R1	26.858	5249	16881	927	0.339549	1	0.145108	161	21708	24858	2989	323.306	14.8	0.0186459	11	Beta	HFD_3_Beta	35951	0.723244	0.203049	0.796951	0	0	0	0	0	0	0	0	0	0	0	0	0	0	0	0	0	9999.97	12559	Beta
HFD_3_R1	50276	7340	10.8253	8.90109	0.00109396	0.006703	0.90576	1.61862	1.6	HFD_3	192	7	singlet	0.382448	0.267457	0.681164	0.403313	0.507102	0.697441	0.228575	0.398826	0.402861	0.383492	0.219834	0.552349	0.336084	0.455661	0.177389	0	81800	32238	HFD_3_R1	28.557	14450	44823	2609	0.33185	1	0.152376	501	58605	67535	8429	81.3607	6.4	0.0193159	0	Beta	HFD_3_Beta	96841	0.717096	0.865493	0.134507	0	0	1	1	2	2	0	3	5	0	7	0	1	8	8	0	7	9999.99	17598	Beta
HFD_3_R1	13381	4019	9.50159	8.29879	0.000298931	0.00321351	0.846499	2.10691	2.1	HFD_3	27	5	singlet	0.276025	0.378668	0.572453	0.284006	0.447627	0.550946	0.222749	0.303605	0.406406	0.346682	0.201654	0.443043	0.348678	0.429055	0.196738	3	21123	9921	HFD_3_R1	25.322	2711	8814	611	0.284469	1	0.170267	130	13238	15492	2124	279.072	13.2	0.0197199	7	Beta	HFD_3_Beta	21379	0.690179	0.613857	0.386143	0	0	0	0	0	0	0	5	1	1	1	5	5	5	5	5	5	10000	10361	Beta
HFD_3_R1	29105	5888	10.2787	8.68067	0.00219893	0.00889881	0.929359	1.47771	1.5	HFD_3	33	20	singlet	0.405505	0.37478	0.586318	0.294921	0.425843	0.639881	0.231994	0.328897	0.39821	0.342878	0.239758	0.497503	0.334675	0.417119	0.18863	1	60176	25259	HFD_3_R1	20.953	9555	30736	2314	0.259183	1	0.145844	490	51747	59294	7057	323.306	15.4	0.0195129	0	Beta	HFD_3_Beta	66224	0.558513	1.84455e-14	1	0	4	5	6	9	9	10	13	13	14	14	17	17	18	19	20	20	10000	17278	Immune
HFD_3_R1	6192	2724	8.73101	7.90986	0	0.00613695	0.844961	2.19574	2.2	HFD_3	18	3	singlet	0.24595	0.231093	0.567445	0.306824	0.431872	0.546687	0.200201	0.297816	0.318446	0.300046	0.176916	0.389615	0.249442	0.350327	0.147649	0	29141	12650	HFD_3_R1	32.169	4971	15463	752	0.367257	1	0.156005	166	18211	21052	2675	27.0918	3.8	0.0178605	3	Beta	HFD_3_Beta	30485	0.724075	0.823131	0.176869	0	0	0	0	0	0	4	4	3	3	4	3	4	3	3	3	3	9999.97	11813	Beta
HFD_3_R1	6947	2640	8.84607	7.87853	0.000287894	0.00417446	0.825536	2.06941	2.1	HFD_3	108	5	singlet	0.251372	0.330533	0.535984	0.331905	0.421274	0.540688	0.20157	0.305441	0.340079	0.325249	0.184312	0.357793	0.298244	0.305068	0.152113	3	30267	13247	HFD_3_R1	31.112	4902	15307	803	0.345032	1	0.15845	181	19148	22182	2853	67.2006	5.8	0.0181003	1	Beta	HFD_3_Beta	31590	0.712064	0.632188	0.367812	0	0	0	0	0	0	0	5	1	1	1	5	5	5	5	5	5	10000	12112	Beta
HFD_3_R1	41572	7444	10.6352	8.91516	0.000408929	0.00757722	0.883431	1.72491	1.7	HFD_3	167	11	singlet	0.369984	0.322881	0.670939	0.396915	0.52991	0.657974	0.255079	0.401388	0.416119	0.444578	0.237521	0.489473	0.347089	0.395324	0.167014	4	93764	36071	HFD_3_R1	29.95	19178	59665	3569	0.355263	1	0.167313	665	71937	83973	11371	272.36	13	0.0212509	15	Delta	HFD_3_Delta	118681	0.706721	0.456202	0.543798	0	2	3	3	5	5	6	8	8	8	9	11	10	10	10	11	11	10000	18179	Delta
HFD_3_R1	7685	3113	8.94703	8.04334	0.000650618	0.0049447	0.845283	2.4106	2.4	HFD_3	187	1	singlet	0.251081	0.296049	0.553257	0.33455	0.400274	0.581506	0.213663	0.353768	0.373741	0.322297	0.199405	0.397234	0.306246	0.35299	0.151014	0	30068	13317	HFD_3_R1	28.351	4424	13810	845	0.307902	1	0.15783	175	19369	22426	2882	252.473	12.4	0.0188397	13	Beta	HFD_3_Beta	31120	0.693899	0.495154	0.504846	0	0	0	0	0	0	0	0	1	1	1	5	0	5	5	5	1	9999.98	12255	Beta
HFD_3_R1	20806	5358	9.943	8.58635	0.000288378	0.0049505	0.899068	1.81111	1.8	HFD_3	167	1	singlet	0.327696	0.354221	0.608353	0.344991	0.495161	0.598101	0.244083	0.421913	0.46136	0.419182	0.224075	0.401562	0.355255	0.401039	0.212409	4	21561	9958	HFD_3_R1	29.193	3435	10600	600	0.33907	1	0.152559	92	13562	15631	1977	110.962	7.6	0.0191926	20	Beta	HFD_3_Beta	22022	0.704479	0.538883	0.461117	0	0	0	0	0	0	0	0	1	1	1	2	2	1	2	1	1	9999.99	10366	Beta
HFD_3_R1	4248	1913	8.3542	7.55643	0.0169492	0.00588512	0.884416	2.13575	2.1	HFD_3	106	10	singlet	0.266944	0.212433	0.516414	0.32244	0.437298	0.447699	0.243142	0.399463	0.359447	0.337667	0.224944	0.328307	0.293827	0.267989	0.165985	1	21850	9786	HFD_3_R1	36.23	3952	11924	720	0.372067	1	0.188283	133	13485	16024	2406	149.592	9	0.0224663	3	Beta	HFD_3_Beta	22592	0.705031	0.662893	0.337107	0	0	1	1	2	2	2	7	9	9	8	10	9	9	9	9	10	10000	10280	Beta
HFD_3_R1	8122	3133	9.00233	8.04975	0.000369367	0.00393992	0.811253	2.26051	2.3	HFD_3	44	0	singlet	0.284399	0.249811	0.539326	0.347073	0.395567	0.610401	0.20002	0.348043	0.376644	0.314077	0.186182	0.40948	0.273094	0.313986	0.139451	0	28022	12601	HFD_3_R1	26.038	3971	12351	697	0.304242	1	0.156384	153	17553	20298	2592	177.976	10	0.0171692	11	Beta	HFD_3_Beta	28727	0.707666	0.628983	0.371017	0	0	0	0	0	0	0	0	0	0	0	0	0	0	0	0	0	10000	11596	Beta
HFD_3_R1	8143	2972	9.00491	7.99699	0.00024561	0.00368415	0.8196	2.13112	2.1	HFD_3	95	5	singlet	0.272276	0.275441	0.57009	0.351219	0.399039	0.543782	0.211017	0.351289	0.352456	0.334244	0.186853	0.407754	0.308978	0.361182	0.168151	3	28581	12644	HFD_3_R1	30.649	4473	13978	835	0.33703	1	0.161607	132	17852	20737	2753	96.2634	7	0.0201331	20	Beta	HFD_3_Beta	29655	0.715095	0.805256	0.194744	0	0	0	0	0	0	0	5	1	1	1	5	5	5	5	5	5	9999.99	11516	Beta
HFD_3_R1	5109	2424	8.53876	7.79317	0	0.00508906	0.855353	2.22421	2.2	HFD_3	151	1	singlet	0.21476	0.234847	0.471018	0.285896	0.379143	0.519523	0.17395	0.26502	0.329075	0.276736	0.150954	0.343716	0.257165	0.290507	0.150689	0	14801	6905	HFD_3_R1	27.881	2464	7665	392	0.377475	1	0.133021	76	8961	10153	1116	2.70349	2	0.0193046	9	Beta	HFD_3_Beta	15023	0.739903	0.934017	0.0659834	0	0	0	0	0	0	0	5	1	1	1	5	5	1	5	1	1	10000	7986	Beta
HFD_3_R1	5799	2597	8.66544	7.86211	0.000344887	0.00448353	0.889636	2.30852	2.3	HFD_3	116	5	singlet	0.257629	0.356141	0.508556	0.299697	0.366695	0.496231	0.170898	0.272473	0.289023	0.278703	0.184246	0.352451	0.266116	0.30436	0.167075	3	30867	13348	HFD_3_R1	29.162	5125	15424	852	0.344332	1	0.127744	141	19860	22397	2396	71.8337	6	0.0190204	5	Beta	HFD_3_Beta	32442	0.724313	0.483593	0.516407	0	0	0	0	0	0	0	5	1	1	1	5	5	5	5	5	5	10000	12135	Beta
HFD_3_R1	9402	3218	9.14868	8.07652	0.00010636	0.00542438	0.842587	1.78508	1.8	HFD_3	189	0	singlet	0.328648	0.191847	0.58157	0.347854	0.402793	0.564768	0.216953	0.364615	0.339047	0.332844	0.202144	0.456447	0.278732	0.36121	0.149332	0	28244	12533	HFD_3_R1	28.226	4490	13827	684	0.343767	1	0.147757	150	17522	20111	2439	62.6586	5.6	0.0170056	1	Beta	HFD_3_Beta	29281	0.728093	0.428974	0.571026	0	0	0	0	0	0	0	0	0	0	0	0	0	0	0	0	0	9999.98	11646	Beta
HFD_3_R1	6084	2503	8.71342	7.82525	0	0.00410914	0.858153	2.00726	2	HFD_3	68	0	singlet	0.248124	0.222117	0.519897	0.338195	0.38976	0.558023	0.189029	0.302995	0.335471	0.335703	0.187607	0.359225	0.309288	0.291455	0.156026	0	28187	12446	HFD_3_R1	30.474	4586	14139	819	0.340404	1	0.161716	152	17877	20768	2739	71.8337	6	0.0197178	11	Beta	HFD_3_Beta	29287	0.705167	0.312838	0.687162	0	0	0	0	0	0	0	0	0	0	0	0	0	0	0	0	0	9999.96	11660	Beta
HFD_3_R1	17628	5072	9.77724	8.53149	0.000624007	0.00414114	0.841162	2.16162	2.2	HFD_3	89	1	singlet	0.305893	0.353654	0.601329	0.353354	0.482424	0.618086	0.242616	0.376459	0.411795	0.360579	0.212189	0.42802	0.346538	0.389757	0.195554	0	57485	23815	HFD_3_R1	28.256	9118	28825	1709	0.321199	1	0.167118	352	38446	44871	6073	62.6586	5.6	0.0190435	5	Beta	HFD_3_Beta	63493	0.707632	0.579585	0.420415	0	0	0	0	0	0	0	0	1	1	1	2	2	1	2	1	1	10000	15541	Beta
HFD_3_R1	7716	2964	8.95105	7.99429	0.000388802	0.00531363	0.852125	2.20836	2.2	HFD_3	43	5	singlet	0.28186	0.360428	0.546797	0.299828	0.382305	0.575414	0.204519	0.331415	0.37802	0.3198	0.182051	0.379988	0.321929	0.339417	0.20125	3	23154	10360	HFD_3_R1	19.383	3612	12172	895	0.247258	1	0.130483	208	21773	24614	2633	132.655	8.4	0.0181807	0	Beta	HFD_3_Beta	23933	0.486226	0.933567	0.0664335	0	0	0	0	0	0	0	5	1	1	1	5	5	5	5	5	5	10000.1	12181	Beta
HFD_3_R1	22840	5202	10.0363	8.5568	0.00030648	0.00577933	0.896278	1.63563	1.6	HFD_3	131	5	singlet	0.341391	0.446436	0.610925	0.345805	0.442123	0.615593	0.241519	0.329078	0.410318	0.336587	0.225509	0.441753	0.353314	0.375341	0.214691	3	76484	30210	HFD_3_R1	28.016	13653	42784	2538	0.327907	1	0.132152	459	57623	65238	7156	323.306	16.2	0.0194519	0	Beta	HFD_3_Beta	89900	0.689068	0.798169	0.201831	0	0	0	0	0	0	0	5	1	1	1	5	5	5	5	5	5	9999.95	17158	Beta
HFD_3_R1	10628	2555	9.27125	7.84581	0.000470455	0.0074332	0.922939	1.2931	1.3	HFD_3	39	3	singlet	0.387374	0.215415	0.473571	0.285596	0.337692	0.443747	0.213983	0.290027	0.300204	0.296133	0.210084	0.380887	0.263157	0.298246	0.158183	2	28553	12644	HFD_3_R1	31.362	4878	14756	764	0.354882	1	0.165882	190	17832	20790	2768	2.70349	2	0.0183742	3	Beta	HFD_3_Beta	29725	0.71499	0.174746	0.825254	0	0	0	0	0	0	4	4	3	3	4	3	4	3	3	3	3	10000	11852	Beta
HFD_3_R1	14219	3630	9.56233	8.19699	0.00091427	0.00822843	0.913074	1.45956	1.5	HFD_3	33	7	singlet	0.348306	0.34747	0.51528	0.272017	0.39994	0.580628	0.206093	0.275307	0.343126	0.306053	0.229238	0.437016	0.285058	0.356464	0.157597	1	33849	14843	HFD_3_R1	28.455	5015	15915	870	0.317766	1	0.168603	183	21429	25042	3430	110.962	7.6	0.0173708	1	Beta	HFD_3_Beta	35236	0.70365	0.984529	0.0154707	0	0	1	1	2	2	2	3	5	6	7	7	8	8	8	8	7	9999.97	12921	Beta
HFD_3_R1	13935	4349	9.54216	8.3777	0.000215285	0.00746322	0.89451	2.02132	2	HFD_3	116	5	singlet	0.304438	0.373156	0.596564	0.346159	0.455159	0.572376	0.224754	0.333339	0.365349	0.397383	0.231605	0.417646	0.333116	0.33193	0.185421	3	56635	23175	HFD_3_R1	31.67	9980	30268	1906	0.34035	1	0.155291	343	38489	44466	5634	232.97	11.8	0.0214321	1	Beta	HFD_3_Beta	62954	0.708001	0.794239	0.205761	0	0	0	0	0	0	0	5	1	1	1	5	5	5	5	5	5	9999.94	15658	Beta
HFD_3_R1	9719	3284	9.18184	8.09682	0.000411565	0.00524745	0.881778	1.84526	1.8	HFD_3	24	5	singlet	0.286862	0.305418	0.555635	0.32351	0.399615	0.581376	0.225257	0.324532	0.360877	0.349491	0.209462	0.450799	0.305279	0.355844	0.175668	3	33300	14513	HFD_3_R1	27.34	5067	15644	974	0.311559	1	0.170225	223	21454	25106	3429	58.2108	5.4	0.0193978	7	Beta	HFD_3_Beta	34691	0.690891	0.793634	0.206366	0	0	0	0	0	0	0	5	1	1	1	5	5	5	5	5	5	9999.98	12975	Beta
HFD_3_R1	6712	2884	8.81165	7.96693	0.00163886	0.00610846	0.868445	2.21591	2.2	HFD_3	134	0	singlet	0.257175	0.282712	0.492344	0.339149	0.395717	0.539012	0.204523	0.300702	0.32705	0.306821	0.203606	0.415045	0.279403	0.351478	0.147131	1	32409	13996	HFD_3_R1	32.403	5449	16514	924	0.348588	1	0.148683	177	20621	23687	2889	42.1013	4.6	0.0195044	1	Beta	HFD_3_Beta	34052	0.718882	0.452719	0.547281	0	0	0	0	0	0	0	0	0	0	0	0	0	0	0	0	0	10000.1	12452	Beta
HFD_3_R1	5764	2504	8.65939	7.82564	0.000693963	0.00607217	0.866586	2.04688	2	HFD_3	187	3	singlet	0.273667	0.194002	0.493244	0.304492	0.367979	0.501954	0.211494	0.311727	0.343342	0.308209	0.212808	0.312057	0.267889	0.286207	0.14535	0	30886	13511	HFD_3_R1	31.122	5045	15713	885	0.34952	1	0.170485	180	19204	22478	3094	6.90965	2.4	0.0196859	3	Beta	HFD_3_Beta	32382	0.7204	0.244832	0.755168	0	0	0	0	0	0	4	4	3	3	4	3	4	1	3	3	3	9999.93	12055	Beta
HFD_3_R1	13477	4518	9.50874	8.41582	0	0.00549084	0.867701	2.33813	2.3	HFD_3	27	5	singlet	0.253356	0.322146	0.594532	0.376464	0.469257	0.647886	0.227795	0.359582	0.418172	0.387095	0.219112	0.434785	0.329577	0.364438	0.186388	3	45461	19362	HFD_3_R1	28.327	7124	22467	1230	0.323555	1	0.14305	237	30374	34719	4108	323.306	15.4	0.0177136	0	Beta	HFD_3_Beta	48641	0.700556	0.57246	0.42754	0	0	0	0	0	0	0	5	1	1	1	5	5	5	5	5	5	10000.1	14499	Beta
HFD_3_R1	11643	2690	9.36246	7.8973	0.00231899	0.00532509	0.900541	1.38261	1.4	HFD_3	140	3	singlet	0.327448	0.211007	0.565522	0.352235	0.425365	0.469603	0.209041	0.355991	0.324731	0.366804	0.217806	0.391439	0.276863	0.286277	0.164291	0	28613	12539	HFD_3_R1	36.404	5074	15342	902	0.362147	1	0.187798	202	17833	21182	3147	0	1	0.0212917	3	Beta	HFD_3_Beta	29857	0.704906	0.39615	0.60385	0	0	0	0	0	0	4	4	3	3	4	3	4	3	3	3	3	9999.97	11757	Beta
HFD_3_R1	5717	2507	8.6512	7.82684	0.000524751	0.00612209	0.86409	2.0639	2.1	HFD_3	204	6	singlet	0.221821	0.251263	0.414072	0.285556	0.506212	0.388635	0.213459	0.37402	0.282477	0.314831	0.192152	0.254533	0.2805	0.269285	0.141164	2	30643	13210	HFD_3_R1	27.22	5361	16629	898	0.361626	1	0.171089	204	19633	22992	3155	116.285	7.8	0.0195285	6	Alpha	HFD_3_Alpha	32321	0.702936	0.566239	0.433761	0	1	2	2	3	3	3	2	4	4	3	4	3	6	6	6	6	9999.97	12163	Alpha
HFD_3_R1	4876	2296	8.49208	7.73892	0.00369155	0.00492207	0.843109	2.81362	2.8	HFD_3	4	5	singlet	0.207427	0.366431	0.550348	0.311226	0.375888	0.51579	0.160706	0.258365	0.296408	0.301697	0.18611	0.369104	0.294536	0.290221	0.183211	3	35134	15439	HFD_3_R1	28.918	5710	17888	1694	0.322074	1	0.19905	241	23160	27770	4369	9.34227	2.6	0.0305005	14	Beta	HFD_3_Beta	36981	0.66594	0.91163	0.0883696	0	0	0	0	0	0	0	5	1	1	1	5	5	5	5	5	5	10000	13410	Beta
HFD_3_R1	26234	5906	10.1748	8.68372	0.00202028	0.011588	0.917969	1.71363	1.7	HFD_3	60	6	singlet	0.410724	0.313605	0.578489	0.387481	0.553946	0.59714	0.260515	0.408402	0.421642	0.390613	0.250064	0.490635	0.352325	0.388881	0.187741	2	33881	14752	HFD_3_R1	29.723	5944	18292	1040	0.370283	1	0.14495	193	21573	24700	2934	323.306	17	0.0210526	17	Alpha	HFD_3_Alpha	35865	0.726042	0.678721	0.321279	0	1	2	2	3	3	3	2	4	4	3	4	3	6	6	6	6	9999.98	12740	Alpha
HFD_3_R1	9888	3487	9.19908	8.1568	0.000505663	0.00424757	0.877225	2.00121	2	HFD_3	6	2	singlet	0.288503	0.248681	0.577498	0.28656	0.415064	0.569768	0.217193	0.337809	0.352015	0.331972	0.201848	0.447801	0.320269	0.429167	0.167362	0	27352	11966	HFD_3_R1	34.206	4284	13805	736	0.360726	1	0.135608	128	16850	19135	2157	106.579	7.4	0.0192318	1	Beta	HFD_3_Beta	28424	0.7428	0.624828	0.375172	0	0	0	0	1	1	1	1	2	3	2	1	1	2	1	2	2	10000	11308	Beta
HFD_3_R1	15005	4469	9.61614	8.40492	0.0023992	0.0107964	0.891103	2.09216	2.1	HFD_3	55	8	singlet	0.380805	0.229252	0.583087	0.418058	0.425063	0.554426	0.256389	0.336954	0.351402	0.38355	0.258073	0.484207	0.318489	0.379403	0.180837	1	29005	12275	HFD_3_R1	25.303	5239	19091	950	0.43442	1	0.149035	128	19123	21973	2722	62.6586	5.6	0.0216174	16	Beta	HFD_3_Beta	31102	0.707861	0.000642738	0.999357	0	0	1	1	4	4	5	3	5	10	10	8	11	11	11	10	8	10000	11264	Beta
HFD_3_R1	14539	4548	9.58459	8.42244	0.000137561	0.00343903	0.862095	2.38266	2.4	HFD_3	95	5	singlet	0.266602	0.31015	0.601395	0.384858	0.453792	0.634766	0.247037	0.387449	0.410151	0.372619	0.211284	0.434396	0.334957	0.361095	0.169735	3	43952	18524	HFD_3_R1	31.403	7390	22978	1322	0.352824	1	0.151613	254	28276	32563	4033	202.407	10.8	0.0202991	1	Beta	HFD_3_Beta	47594	0.730866	0.701036	0.298964	0	0	0	0	0	0	0	5	1	1	1	5	5	5	5	5	5	9999.99	14179	Beta
HFD_3_R1	7109	2777	8.86912	7.92913	0.000703334	0.00351667	0.844563	2.23624	2.2	HFD_3	91	0	singlet	0.25848	0.216646	0.538764	0.380719	0.397396	0.560159	0.223496	0.318592	0.349202	0.334319	0.201162	0.374004	0.272682	0.360042	0.148347	0	10401	5004	HFD_3_R1	31.825	1800	5379	296	0.380895	1	0.143852	49	6173	7061	839	0	1.2	0.0209602	4	Beta	HFD_3_Beta	10500	0.743626	0.773221	0.226779	0	0	0	0	0	0	0	0	0	0	0	0	0	0	0	0	0	9999.99	6288	Beta
HFD_3_R1	14040	4550	9.54967	8.42288	0.000213675	0.00662393	0.866097	2.27001	2.3	HFD_3	76	1	singlet	0.278868	0.307429	0.642244	0.362691	0.466122	0.642098	0.217426	0.330218	0.405758	0.356421	0.213076	0.467963	0.334765	0.395501	0.170659	0	51519	21449	HFD_3_R1	29.472	8305	26539	1478	0.330811	1	0.194841	384	33571	40112	6157	46.1526	4.8	0.0184234	2	Beta	HFD_3_Beta	56501	0.704431	0.438407	0.561593	0	0	0	0	0	0	0	0	0	1	1	3	2	1	2	1	1	10000	15129	Beta
HFD_3_R1	4883	2094	8.49352	7.64683	0.00184313	0.0235511	0.918902	1.73217	1.7	HFD_3	120	14	singlet	0.309175	0.328701	0.189679	0.148665	0.215908	0.219174	0.384238	0.153945	0.242342	0.195526	0.523067	0.191278	0.34617	0.227534	0.431825	5	29421	12205	HFD_3_R1	31.26	5683	17458	925	0.401721	1	0.116483	141	19462	21729	2126	0.968544	1.8	0.0212849	26	Endothelial	HFD_3_Endothelial	31545	0.72594	0.465804	0.534196	0	3	4	4	7	7	8	11	11	12	12	13	13	14	14	15	14	9999.99	10886	Endothelial
HFD_3_R1	5010	2236	8.51919	7.71244	0.000598802	0.00678643	0.882036	2.06003	2.1	HFD_3	23	0	singlet	0.250915	0.261715	0.477957	0.325438	0.353642	0.49217	0.186102	0.263722	0.337188	0.276059	0.176181	0.357684	0.287643	0.287235	0.159367	3	21581	9632	HFD_3_R1	33.13	3848	11658	640	0.378359	1	0.174685	141	13115	15406	2150	27.0918	3.8	0.0207711	1	Beta	HFD_3_Beta	22292	0.723625	0.479724	0.520276	0	0	0	0	0	0	0	0	0	0	0	0	0	0	0	0	0	10000	10075	Beta
HFD_3_R1	11407	3990	9.34198	8.29155	0.000525993	0.00596125	0.89261	1.91361	1.9	HFD_3	0	3	singlet	0.291204	0.265911	0.585332	0.359762	0.473273	0.563372	0.215866	0.377752	0.357069	0.349088	0.211343	0.39369	0.317438	0.37303	0.16611	0	30971	13805	HFD_3_R1	26.397	4999	15473	903	0.341402	1	0.161626	139	19508	22661	3014	58.2108	5.4	0.0199241	3	Beta	HFD_3_Beta	32341	0.713772	0.816486	0.183514	0	0	0	0	0	0	0	0	0	3	0	0	0	0	0	0	3	10000	12281	Beta
HFD_3_R1	6134	2731	8.7216	7.91242	0.000489077	0.00554288	0.899576	2.03113	2	HFD_3	24	3	singlet	0.260662	0.257224	0.530278	0.274006	0.389646	0.512464	0.186421	0.262365	0.304444	0.294778	0.177109	0.386758	0.247448	0.332912	0.142632	0	29829	12985	HFD_3_R1	30.442	4858	15011	1033	0.341283	1	0.167366	175	18839	21992	2978	46.1526	4.8	0.0234858	3	Beta	HFD_3_Beta	31232	0.710109	0.441629	0.558371	0	0	0	0	0	0	4	4	3	3	4	3	1	3	3	3	3	10000	12125	Beta
HFD_3_R1	5931	2456	8.68795	7.80629	0.000337211	0.0138257	0.909627	1.8385	1.8	HFD_3	35	6	singlet	0.271644	0.244288	0.416777	0.276162	0.522565	0.39713	0.244276	0.304241	0.283719	0.346768	0.220453	0.260165	0.27223	0.258232	0.147394	2	28055	12136	HFD_3_R1	37.48	5224	16027	747	0.393069	1	0.172071	170	17394	20387	2823	9.34227	2.6	0.0183205	6	Alpha	HFD_3_Alpha	29408	0.721244	0.31028	0.68972	0	1	2	2	3	3	3	2	4	4	3	4	3	6	6	6	6	9999.95	11513	Alpha
HFD_3_R1	63969	8526	11.0662	9.05088	0.00153199	0.00916069	0.911285	1.53502	1.5	HFD_3	167	11	singlet	0.422488	0.408405	0.631744	0.362494	0.536358	0.640508	0.285338	0.454649	0.444901	0.437085	0.275961	0.460222	0.347128	0.406451	0.212685	4	81443	32452	HFD_3_R1	30.011	15080	47061	2635	0.34622	1	0.160805	516	58549	67964	8899	305.165	14	0.0193853	15	Delta	HFD_3_Delta	96757	0.711899	0.73994	0.26006	0	2	3	3	5	5	6	8	8	8	9	11	10	10	10	11	11	10000	17421	Delta
HFD_3_R1	5138	2200	8.54442	7.69621	0.000973141	0.00700662	0.870183	2.00078	2	HFD_3	15	2	singlet	0.258197	0.162899	0.40183	0.238141	0.316474	0.438519	0.212697	0.296243	0.334286	0.243181	0.171077	0.362523	0.272051	0.410523	0.146523	0	9208	4470	HFD_3_R1	43.678	1544	4581	213	0.366832	1	0.155868	35	5402	6244	807	0	1.4	0.0170564	18	Beta	HFD_3_Beta	9271	0.742393	0.664755	0.335245	0	0	0	0	1	1	1	1	2	2	2	1	1	2	1	2	2	10000	5678	Beta
HFD_3_R1	5635	2255	8.63675	7.72091	0.000887311	0.00567879	0.900266	1.8884	1.9	HFD_3	141	0	singlet	0.253762	0.195831	0.50045	0.288478	0.371498	0.531866	0.160265	0.298963	0.316846	0.299559	0.178598	0.356479	0.263928	0.307892	0.135798	0	33371	14486	HFD_3_R1	27.606	5200	16103	802	0.335521	1	0.144295	188	20971	23997	2838	132.655	8.4	0.0167104	1	Beta	HFD_3_Beta	34870	0.72661	0.798892	0.201108	0	0	0	0	0	0	0	0	0	0	0	0	0	0	0	0	0	10000	12523	Beta
HFD_3_R1	9020	3438	9.1072	8.14265	0.000554324	0.00620843	0.885588	2.16671	2.2	HFD_3	92	6	singlet	0.292516	0.264171	0.566641	0.318374	0.582567	0.531368	0.256022	0.392225	0.421898	0.380885	0.207676	0.394263	0.340787	0.354856	0.176297	2	53210	21797	HFD_3_R1	31.872	9094	28394	1548	0.348898	1	0.152197	301	35316	40691	5074	323.306	15.2	0.0190214	17	Alpha	HFD_3_Alpha	58976	0.72477	0.735447	0.264553	0	1	2	2	3	3	3	2	4	4	3	4	3	6	6	6	6	9999.97	15053	Alpha
HFD_3_R1	5065	2473	8.53011	7.81319	0.0005923	0.0029615	0.870879	2.1471	2.1	HFD_3	68	0	singlet	0.241361	0.218717	0.490586	0.315033	0.366402	0.52548	0.17599	0.290431	0.29864	0.272519	0.16836	0.37688	0.228386	0.275944	0.146087	0	28893	12612	HFD_3_R1	32.637	4994	15347	884	0.356343	1	0.154452	174	18653	21534	2707	0.968544	1.8	0.0205257	1	Beta	HFD_3_Beta	30287	0.703302	0.459044	0.540956	0	0	0	0	0	0	0	0	0	0	0	0	0	0	0	0	0	10000	11910	Beta
HFD_3_R1	6296	2548	8.74767	7.84306	0.000635324	0.00397078	0.877065	1.93783	1.9	HFD_3	85	1	singlet	0.265559	0.225133	0.530659	0.281938	0.428825	0.502292	0.181469	0.314005	0.350342	0.298805	0.170832	0.381319	0.282367	0.353726	0.144259	0	23770	10765	HFD_3_R1	29.091	3658	11188	587	0.332857	1	0.150623	137	14606	16806	2063	38.1642	4.4	0.017464	12	Beta	HFD_3_Beta	24445	0.727313	0.767299	0.232701	0	0	0	0	0	0	4	4	3	3	4	3	2	3	3	3	1	9999.98	10542	Beta
HFD_3_R1	5590	2257	8.62873	7.72179	0.000178891	0.00250447	0.849911	2.06884	2.1	HFD_3	47	1	singlet	0.244281	0.220893	0.525025	0.331995	0.390465	0.513372	0.176487	0.282729	0.367322	0.31501	0.180431	0.303073	0.277613	0.282105	0.134125	0	5266	2636	HFD_3_R1	30.189	869	2734	172	0.377729	1	0.125661	12	3215	3619	392	23.6682	3.6	0.0237635	8	Beta	HFD_3_Beta	5272	0.728579	0.512131	0.487869	0	0	0	0	0	0	0	0	1	1	1	2	2	1	2	1	1	10000	3725	Beta
HFD_3_R1	4321	2068	8.37124	7.63434	0.000925712	0.00532284	0.902337	1.90018	1.9	HFD_3	26	3	singlet	0.27186	0.16841	0.513936	0.268432	0.38495	0.505471	0.188463	0.294594	0.267074	0.316777	0.187419	0.359826	0.251797	0.271222	0.115271	0	30835	13372	HFD_3_R1	30.025	5034	15317	911	0.345928	1	0.148348	183	19279	22139	2677	14.7883	3	0.0205746	14	Beta	HFD_3_Beta	32348	0.730566	0.343687	0.656313	0	0	0	0	0	0	4	4	3	3	4	3	1	3	3	3	3	9999.97	11971	Beta
HFD_3_R1	5809	2539	8.66716	7.83953	0.000688587	0.00395937	0.878637	2.16754	2.2	HFD_3	95	5	singlet	0.251703	0.294574	0.505916	0.315571	0.373119	0.532082	0.214641	0.292082	0.360581	0.31131	0.202506	0.354484	0.299462	0.295165	0.152415	3	5265	2644	HFD_3_R1	47.581	841	2585	112	0.359227	1	0.154685	27	3116	3598	455	0	1.6	0.0155642	8	Beta	HFD_3_Beta	5271	0.73249	0.831537	0.168463	0	0	0	0	0	0	0	5	1	1	1	5	5	5	5	5	5	10000	3759	Beta
HFD_3_R1	13730	4706	9.52734	8.45659	0.00495266	0.00633649	0.884122	1.94973	1.9	HFD_3	4	2	singlet	0.305935	0.343889	0.573155	0.316459	0.445437	0.649431	0.199924	0.343473	0.399872	0.336406	0.194817	0.466022	0.313754	0.386486	0.179885	1	31748	14245	HFD_3_R1	25.677	4733	14947	896	0.32315	1	0.144674	133	20204	23127	2790	161.179	9.4	0.0193713	7	Beta	HFD_3_Beta	32944	0.712303	0.229575	0.770425	0	0	0	0	1	1	1	1	2	2	2	1	1	2	1	2	2	9999.97	12432	Beta
HFD_3_R1	7546	2734	8.92877	7.91352	0.000265041	0.00490326	0.859661	1.95391	2	HFD_3	144	1	singlet	0.257207	0.285722	0.50917	0.281885	0.39656	0.537306	0.198368	0.320922	0.373499	0.299328	0.19748	0.370482	0.300024	0.329976	0.177538	0	30546	13406	HFD_3_R1	28.96	4636	14317	732	0.325846	1	0.144696	162	19192	21969	2615	323.306	16.4	0.0166598	1	Beta	HFD_3_Beta	31863	0.725313	0.704876	0.295124	0	0	0	0	0	0	0	0	1	1	1	2	2	1	2	1	1	10000	11967	Beta
HFD_3_R1	5155	2341	8.54772	7.75833	0.000969932	0.00737148	0.879146	2.16233	2.2	HFD_3	12	5	singlet	0.239728	0.324075	0.445308	0.2544	0.366501	0.497038	0.194337	0.283534	0.320524	0.282331	0.189136	0.334889	0.271469	0.300595	0.151534	3	23049	10404	HFD_3_R1	25.366	3638	11672	726	0.295165	1	0.154569	149	17125	19772	2498	208.64	11	0.0183593	5	Beta	HFD_3_Beta	23802	0.602155	0.999434	0.000566428	0	0	0	0	0	0	0	5	1	1	1	5	5	5	5	5	5	10000	11260	Beta
HFD_3_R1	4664	2075	8.44763	7.63772	0.0182247	0.00664666	0.886149	2.00602	2	HFD_3	96	8	singlet	0.314627	0.164543	0.460631	0.338612	0.364629	0.433573	0.181142	0.321785	0.276058	0.347163	0.174985	0.407146	0.252488	0.279411	0.142	1	13108	5920	HFD_3_R1	37.915	2738	9188	382	0.506952	1	0.127535	59	8037	9062	966	0	1.4	0.021077	16	Beta	HFD_3_Beta	13579	0.74931	0.0750854	0.924915	0	0	1	1	4	4	5	3	5	10	10	8	11	11	11	10	8	9999.98	7074	Beta
HFD_3_R1	7002	2775	8.85395	7.92841	0.00157098	0.00628392	0.892031	1.87269	1.9	HFD_3	63	2	singlet	0.289026	0.247644	0.530972	0.27735	0.405702	0.535214	0.193436	0.299066	0.340235	0.301377	0.198569	0.415266	0.306282	0.388793	0.162024	0	4759	2419	HFD_3_R1	24.467	729	2208	110	0.340846	1	0.165108	32	2780	3239	427	14.7883	3	0.0169805	8	Beta	HFD_3_Beta	4767	0.73633	0.842396	0.157604	0	0	0	0	1	1	1	1	2	2	2	1	1	2	1	2	2	10000	3486	Beta
HFD_3_R1	5434	2476	8.60043	7.8144	0.000184026	0.00644093	0.876334	2.04439	2	HFD_3	83	3	singlet	0.266803	0.189655	0.475232	0.276018	0.357961	0.534247	0.171819	0.26961	0.300359	0.267492	0.176696	0.356716	0.246824	0.311018	0.152991	0	35271	15310	HFD_3_R1	29.293	5784	18241	1010	0.339481	1	0.181183	222	22745	26866	3899	54.5789	5.2	0.018797	14	Beta	HFD_3_Beta	37190	0.692319	0.27447	0.72553	0	0	0	0	4	4	4	4	3	3	4	3	11	3	3	3	3	9999.92	13150	Beta
HFD_3_R1	14327	3392	9.5699	8.12917	0.00593285	0.00746842	0.930621	1.39735	1.4	HFD_3	4	10	singlet	0.381353	0.362633	0.544037	0.267505	0.398113	0.523826	0.232206	0.282775	0.337392	0.329128	0.237261	0.462155	0.316449	0.352164	0.174092	1	34509	14995	HFD_3_R1	30.751	5606	17527	986	0.330175	1	0.182535	204	22445	26542	3893	23.6682	3.6	0.0185743	1	Beta	HFD_3_Beta	36252	0.682995	0.870151	0.129849	0	0	1	1	2	2	2	7	5	6	8	10	9	9	9	9	10	10000	13282	Beta
HFD_3_R1	6023	2675	8.70334	7.8917	0.00016603	0.0071393	0.856882	2.12526	2.1	HFD_3	24	3	singlet	0.272144	0.204873	0.519734	0.289744	0.382108	0.533971	0.210673	0.28731	0.330292	0.296364	0.211303	0.386541	0.278764	0.337129	0.135038	0	33990	14486	HFD_3_R1	35.517	5614	17267	917	0.357288	1	0.136808	189	21256	24164	2719	54.5789	5.2	0.0189745	20	Beta	HFD_3_Beta	35773	0.740274	0.492935	0.507065	0	0	0	0	0	0	4	4	3	3	4	3	1	3	3	3	3	9999.95	12403	Beta
HFD_3_R1	6336	2746	8.754	7.9179	0.000157828	0.00599747	0.866004	2.03207	2	HFD_3	166	5	singlet	0.262261	0.355831	0.479375	0.260659	0.357667	0.529482	0.167324	0.242046	0.316668	0.256131	0.172978	0.393129	0.27893	0.342246	0.162588	3	32116	14045	HFD_3_R1	31.033	5015	15519	817	0.32434	1	0.143868	160	20915	23924	2849	110.962	7.6	0.0170749	7	Beta	HFD_3_Beta	33517	0.700606	0.986891	0.0131088	0	0	0	0	0	0	0	5	1	1	1	5	5	5	5	5	5	9999.94	12649	Beta
HFD_3_R1	10853	3889	9.2922	8.26591	0.000184281	0.00368562	0.909795	2.74899	2.7	HFD_3	84	5	singlet	0.264889	0.37286	0.561747	0.361956	0.416015	0.599121	0.211046	0.330257	0.416051	0.324441	0.189337	0.434726	0.337383	0.380042	0.183946	3	21909	9872	HFD_3_R1	35.294	3333	10258	520	0.332857	1	0.137363	89	13548	15409	1772	127.134	8.2	0.0168733	1	Beta	HFD_3_Beta	22477	0.729441	0.947426	0.0525735	0	0	0	0	0	0	0	5	1	1	1	5	5	5	5	5	5	9999.96	10039	Beta
HFD_3_R1	5351	2317	8.58504	7.74803	0.000560643	0.00635395	0.857036	2.07887	2.1	HFD_3	29	0	singlet	0.255912	0.160198	0.489794	0.340963	0.363112	0.51699	0.180533	0.319473	0.3285	0.265087	0.182584	0.342885	0.284638	0.29808	0.13444	0	33036	14277	HFD_3_R1	32.283	5331	16525	1108	0.340595	1	0.168095	202	20768	24259	3289	91.2176	6.8	0.0228369	1	Beta	HFD_3_Beta	34753	0.716291	0.845395	0.154605	0	0	0	0	0	0	0	0	0	0	0	0	0	0	0	0	0	9999.97	12440	Beta
HFD_3_R1	9851	3743	9.19533	8.22764	0.00040605	0.00609075	0.855548	2.08752	2.1	HFD_3	12	5	singlet	0.293176	0.332307	0.592386	0.389105	0.480609	0.580976	0.235435	0.421456	0.39848	0.388558	0.216697	0.383352	0.324194	0.328364	0.189489	3	55436	22540	HFD_3_R1	30.478	9835	30869	2071	0.348597	1	0.180158	386	37517	44276	6373	132.655	8.4	0.0233874	3	Beta	HFD_3_Beta	62546	0.706367	0.536247	0.463753	0	0	0	0	0	0	0	5	1	1	1	5	5	5	5	5	5	10000	15470	Beta
HFD_3_R1	5691	2563	8.64664	7.84893	0.000351432	0.00456862	0.868564	2.29291	2.3	HFD_3	165	1	singlet	0.261819	0.271106	0.465152	0.294341	0.344518	0.511675	0.192966	0.268589	0.387822	0.296246	0.194887	0.359155	0.26637	0.336779	0.173033	0	34872	15102	HFD_3_R1	25.168	5211	16679	863	0.321195	1	0.162428	215	22336	25964	3413	116.285	7.8	0.0166192	19	Beta	HFD_3_Beta	36517	0.703251	0.927312	0.0726882	0	0	0	0	0	0	0	0	1	1	1	2	2	1	2	1	1	10000	12746	Beta
HFD_3_R1	5554	2469	8.62227	7.81157	0.000360101	0.00432121	0.868563	2.16277	2.2	HFD_3	27	5	singlet	0.237323	0.267709	0.514241	0.264963	0.371726	0.513639	0.182545	0.280434	0.320728	0.274124	0.17349	0.338169	0.252739	0.314312	0.144931	3	23791	10758	HFD_3_R1	32.09	4019	12304	801	0.348812	1	0.177134	142	14983	17637	2512	202.407	10.8	0.0227079	1	Beta	HFD_3_Beta	24573	0.696711	0.676473	0.323527	0	0	0	0	0	0	0	5	1	1	1	5	5	5	5	5	5	10000	10854	Beta
HFD_3_R1	2446	1058	7.80221	6.96414	0.00163532	0.0257563	0.829109	1.29145	1.3	HFD_3	39	18	singlet	0.407793	0.148233	0.21843	0.17459	0.215711	0.274035	0.250048	0.270848	0.262456	0.171336	0.254548	0.268457	0.260147	0.263863	0.220716	2	19473	8813	HFD_3_R1	21.175	2930	9716	626	0.321403	1	0.0957663	72	13794	15115	1249	58.2108	5.4	0.0207079	29	Acinar	HFD_3_Acinar	20024	0.662564	0.00244263	0.997557	0	1	6	5	10	10	11	14	14	15	15	15	15	16	17	18	18	10000	9641	Acinar
HFD_3_R1	14046	3123	9.55009	8.04655	0.00170867	0.0100384	0.947672	1.23557	1.2	HFD_3	169	7	singlet	0.462546	0.212093	0.471744	0.268588	0.361053	0.531275	0.240961	0.282339	0.353348	0.278523	0.239488	0.452173	0.2619	0.386987	0.186537	1	13871	6492	HFD_3_R1	33.059	2354	7162	339	0.372168	1	0.146158	62	8395	9622	1165	0.968544	1.8	0.0176159	4	Beta	HFD_3_Beta	14070	0.731137	0.988627	0.0113731	0	0	1	1	2	2	2	3	5	6	7	7	8	8	8	8	7	10000	7654	Beta
HFD_3_R1	7270	3006	8.89151	8.00837	0.000412655	0.00343879	0.874553	2.35656	2.4	HFD_3	126	0	singlet	0.234832	0.219626	0.550239	0.365936	0.420918	0.55634	0.225033	0.372261	0.331403	0.337368	0.210964	0.397756	0.307994	0.325995	0.160235	0	30180	13327	HFD_3_R1	28.006	4653	14861	1005	0.323431	1	0.164066	209	19736	22974	3029	67.2006	5.8	0.0218726	14	Beta	HFD_3_Beta	31343	0.682319	0.714816	0.285184	0	0	0	0	0	0	0	0	0	0	0	0	0	0	0	0	0	10000	12347	Beta
HFD_3_R1	28158	6638	10.2456	8.80057	0.000390653	0.00770651	0.897791	1.86316	1.9	HFD_3	20	18	singlet	0.352044	0.245672	0.636182	0.379706	0.539199	0.624181	0.255571	0.463793	0.431821	0.404903	0.23062	0.412164	0.344105	0.38325	0.182738	2	93405	36422	HFD_3_R1	30.554	19457	60341	3588	0.351008	1	0.174395	614	73190	85954	12150	138.24	8.6	0.0208716	29	Acinar	HFD_3_Acinar	116819	0.679599	0.000291008	0.999709	0	1	6	5	10	10	11	14	14	15	15	15	15	16	17	18	18	9999.93	18593	Acinar
HFD_3_R1	30455	5764	10.324	8.65939	0.000952225	0.0141192	0.933049	1.4222	1.4	HFD_3	10	7	singlet	0.47885	0.222511	0.633529	0.348637	0.463278	0.605605	0.263094	0.331718	0.327293	0.390177	0.28313	0.539942	0.32032	0.372868	0.154327	1	36207	15089	HFD_3_R1	32.856	7201	23160	1129	0.426912	1	0.165714	222	23269	27125	3634	272.36	13	0.0208111	1	Beta	HFD_3_Beta	39820	0.734117	0.96041	0.03959	0	0	1	1	2	2	2	3	5	6	7	7	8	8	8	8	7	9999.98	12930	Beta
HFD_3_R1	11272	3967	9.33008	8.28577	0.000266146	0.00505678	0.858943	2.24363	2.2	HFD_3	84	5	singlet	0.266603	0.376844	0.595825	0.351081	0.452923	0.594789	0.245779	0.383892	0.419035	0.374965	0.229853	0.357185	0.336888	0.312545	0.223822	3	59287	24070	HFD_3_R1	30.938	10624	33294	1842	0.348884	1	0.173079	383	40675	47715	6657	252.473	12.4	0.0193021	5	Beta	HFD_3_Beta	67260	0.704839	0.633913	0.366087	0	0	0	0	0	0	0	5	1	1	1	5	5	5	5	5	5	10000	15866	Beta
HFD_3_R1	7911	2845	8.97601	7.95332	0.000505625	0.00442422	0.858804	2.00787	2	HFD_3	66	3	singlet	0.249924	0.2248	0.60754	0.380553	0.418429	0.571563	0.190695	0.354848	0.341481	0.340929	0.183104	0.381743	0.285234	0.296882	0.157493	0	31956	13838	HFD_3_R1	29.651	5181	16272	1044	0.341633	1	0.168032	202	20389	23815	3224	4.69074	2.2	0.021919	3	Beta	HFD_3_Beta	33598	0.705485	0.433493	0.566507	0	0	0	0	0	0	4	4	3	3	4	3	4	3	3	3	3	10000	12325	Beta
HFD_3_R1	11358	3804	9.33768	8.24381	0.000264131	0.00466631	0.824793	2.22444	2.2	HFD_3	17	2	singlet	0.29719	0.225776	0.495662	0.332908	0.435795	0.554305	0.231045	0.301681	0.425485	0.370786	0.21065	0.402468	0.338407	0.400977	0.18891	0	50756	20062	HFD_3_R1	34.34	10093	31521	1528	0.40045	1	0.127805	216	34897	39357	4244	155.357	9.2	0.019412	0	Beta	HFD_3_Beta	58549	0.74399	0.374202	0.625798	0	0	0	0	1	1	1	1	2	2	2	1	1	2	1	2	2	9999.96	14592	Beta
HFD_3_R1	9854	3374	9.19563	8.12385	0.000507408	0.00436371	0.883702	1.91117	1.9	HFD_3	6	0	singlet	0.290088	0.279553	0.553423	0.366406	0.414166	0.594822	0.233718	0.359181	0.354755	0.318537	0.208509	0.424526	0.306623	0.374577	0.175511	0	17971	8213	HFD_3_R1	29.997	3060	9472	456	0.37719	1	0.136495	95	11048	12556	1413	0	1	0.0181586	4	Beta	HFD_3_Beta	18390	0.732378	0.890117	0.109883	0	0	0	0	0	0	0	0	0	0	0	0	0	0	0	0	0	10000	9173	Beta
HFD_3_R1	20219	5400	9.91438	8.59415	0.00182996	0.0567783	0.940353	1.35018	1.4	HFD_3	105	16	singlet	0.510443	0.25672	0.216312	0.158909	0.226784	0.230543	0.590822	0.185957	0.257171	0.218768	0.698147	0.198864	0.411172	0.275338	0.489024	5	72839	27726	HFD_3_R1	28.3	14306	46486	2451	0.356761	1	0.143323	455	56983	65150	7712	11.973	2.8	0.0188104	31	Stellate	HFD_3_Stellate	89301	0.685402	0.0200421	0.979958	0	3	4	4	8	8	9	12	12	13	13	14	14	15	16	16	16	9999.99	16062	Endothelial
HFD_3_R1	7553	2963	8.9297	7.99396	0.000926784	0.0055607	0.882298	2.45626	2.5	HFD_3	149	5	singlet	0.275081	0.374476	0.572854	0.380112	0.436566	0.596342	0.199452	0.356674	0.396747	0.370324	0.207385	0.416431	0.320262	0.353538	0.176324	3	19524	8994	HFD_3_R1	30.659	3174	9703	536	0.349708	1	0.156276	96	11998	13873	1779	0	0.4	0.0193181	9	Beta	HFD_3_Beta	19950	0.719178	0.645325	0.354675	0	0	0	0	0	0	0	5	1	1	1	5	5	5	5	5	5	9999.93	9534	Beta
HFD_3_R1	20715	5385	9.93861	8.59137	0.00603427	0.00434468	0.826406	2.29555	2.3	HFD_3	4	0	singlet	0.276356	0.387563	0.641209	0.431258	0.470552	0.664658	0.239202	0.396874	0.45919	0.367859	0.214088	0.464462	0.365724	0.39055	0.168962	1	51626	21632	HFD_3_R1	28.597	8636	27017	1524	0.325938	1	0.185328	367	34965	41445	6113	190.09	10.4	0.0183858	13	Beta	HFD_3_Beta	56487	0.681568	0.539882	0.460118	0	0	0	0	0	0	0	0	0	0	0	0	0	0	0	0	0	9999.98	15704	Beta
HFD_3_R1	7006	2915	8.85452	7.97763	0.00028547	0.00485298	0.841422	2.36769	2.4	HFD_3	6	3	singlet	0.259585	0.201163	0.551121	0.368976	0.401439	0.536009	0.221621	0.336626	0.350071	0.308022	0.191419	0.405219	0.296671	0.357606	0.143946	0	15323	7108	HFD_3_R1	35.318	2604	8198	425	0.379818	1	0.165443	100	9260	10792	1432	0	1	0.0196905	4	Beta	HFD_3_Beta	15637	0.724539	0.647175	0.352825	0	0	0	0	0	0	0	0	0	3	0	0	0	0	0	0	3	10000	8054	Beta
HFD_3_R1	5292	2311	8.57395	7.74544	0	0.0058579	0.906274	2.08922	2.1	HFD_3	57	6	singlet	0.250749	0.168959	0.422662	0.261224	0.518726	0.392309	0.219149	0.31611	0.301895	0.315413	0.185582	0.266461	0.26397	0.246896	0.152268	2	19543	8849	HFD_3_R1	33.625	3498	10811	554	0.385887	1	0.19217	141	11750	14008	2117	96.2634	7	0.0197744	6	Alpha	HFD_3_Alpha	20091	0.717177	0.346234	0.653766	0	1	2	2	3	3	3	2	4	4	3	4	3	6	6	6	6	10000	9440	Alpha
HFD_3_R1	4367	2034	8.38183	7.61776	0.00160293	0.00503778	0.810167	2.26152	2.3	HFD_3	151	0	singlet	0.238444	0.251345	0.46667	0.286328	0.351788	0.47962	0.20156	0.265188	0.341851	0.263735	0.182489	0.336542	0.277569	0.291177	0.158436	0	21750	9646	HFD_3_R1	22.449	3333	11035	848	0.29488	1	0.123244	140	16658	18711	1913	4.69074	2.2	0.0226605	1	Beta	HFD_3_Beta	22531	0.60224	0.392736	0.607264	0	0	0	0	0	0	0	0	0	0	0	0	0	0	0	0	0	10000	10426	Beta
HFD_3_R1	13768	4309	9.5301	8.36846	0.000217897	0.00414003	0.8612	2.16819	2.2	HFD_3	84	5	singlet	0.297557	0.423538	0.563801	0.365138	0.428847	0.60355	0.227997	0.351594	0.41764	0.340155	0.22104	0.37744	0.357665	0.333087	0.220038	3	53395	21999	HFD_3_R1	28.303	8976	28181	2000	0.339849	1	0.157676	326	35814	41461	5321	239.427	12	0.0241191	5	Beta	HFD_3_Beta	59241	0.71447	0.702965	0.297035	0	0	0	0	0	0	0	5	1	1	1	5	5	5	5	5	5	9999.96	15183	Beta
HFD_3_R1	5968	2573	8.69417	7.85283	0.00016756	0.00485925	0.863606	2.40161	2.4	HFD_3	47	1	singlet	0.247949	0.218665	0.522625	0.30334	0.392446	0.515944	0.215995	0.297454	0.398372	0.325046	0.1941	0.343315	0.316954	0.292274	0.168919	0	28237	12318	HFD_3_R1	33.454	4798	14796	815	0.37133	1	0.150754	163	17313	19923	2447	81.3607	6.4	0.0204537	3	Beta	HFD_3_Beta	29530	0.74114	0.52913	0.47087	0	0	0	0	0	0	0	0	1	1	1	2	2	1	2	1	1	10000	11390	Beta
HFD_3_R1	5459	2433	8.60502	7.79688	0	0.00476278	0.853087	2.30727	2.3	HFD_3	114	5	singlet	0.239998	0.331784	0.471626	0.333558	0.362159	0.523979	0.195038	0.338387	0.34227	0.299073	0.17765	0.328338	0.283287	0.310925	0.153757	3	32494	13987	HFD_3_R1	30.038	5385	16473	1111	0.347136	1	0.145291	155	20717	23727	2855	177.976	10	0.0234121	13	Beta	HFD_3_Beta	34011	0.716745	0.511947	0.488053	0	0	0	0	0	0	0	5	1	1	1	5	5	5	5	5	5	10000	12390	Beta
HFD_3_R1	14792	3889	9.60184	8.26591	0.0208221	0.0123039	0.879597	1.53364	1.5	HFD_3	132	10	singlet	0.397458	0.296037	0.496662	0.249772	0.392975	0.548621	0.247286	0.320794	0.370367	0.331859	0.243217	0.48425	0.320927	0.397477	0.196287	1	39339	16949	HFD_3_R1	29.136	5400	17122	956	0.291716	1	0.140044	190	25742	29347	3415	76.5547	6.2	0.0162879	7	Beta	HFD_3_Beta	41170	0.701482	0.995974	0.00402555	0	0	1	1	2	2	2	7	9	9	8	10	9	9	9	9	10	10000	13690	Beta
HFD_3_R1	7903	2265	8.975	7.72533	0.000506137	0.0201189	0.932304	1.29282	1.3	HFD_3	30	8	singlet	0.388951	0.132057	0.429578	0.266492	0.273582	0.469676	0.202118	0.218505	0.242706	0.259613	0.24493	0.382011	0.224234	0.285499	0.130232	1	6128	2692	HFD_3_R1	57.426	1392	4701	191	0.561783	1	0.140676	25	3668	4184	491	0	0.8	0.022825	30	Beta	HFD_3_Beta	6390	0.763623	0.00656542	0.993435	0	0	1	1	4	4	5	3	5	10	10	8	11	11	11	10	8	9999.99	3716	Beta
HFD_3_R1	15381	4752	9.64089	8.46632	0.000455107	0.00442104	0.867369	2.13151	2.1	HFD_3	115	0	singlet	0.270432	0.236117	0.521003	0.372595	0.466972	0.627459	0.225794	0.367961	0.420747	0.357946	0.190077	0.415856	0.325943	0.39973	0.163899	0	60844	24221	HFD_3_R1	31.916	11218	34583	1898	0.361913	1	0.146911	369	41658	47778	5751	96.2634	7	0.0198627	0	Beta	HFD_3_Beta	70110	0.733798	0.87179	0.12821	0	0	0	0	0	0	0	1	0	0	0	3	1	0	4	4	0	9999.99	15623	Beta
HFD_3_R1	4779	1800	8.47199	7.49554	0.000209249	0.00774221	0.867964	1.69528	1.7	HFD_3	79	2	singlet	0.305857	0.161537	0.447208	0.24041	0.368253	0.460517	0.205538	0.250076	0.269186	0.295491	0.19894	0.384784	0.24984	0.326787	0.142682	0	29431	11541	HFD_3_R1	36.23	6916	24054	1088	0.511635	1	0.116669	128	21051	23507	2328	30.6534	4	0.023142	16	Beta	HFD_3_Beta	33308	0.70856	0.567536	0.432464	0	0	0	0	1	1	1	1	2	2	2	1	1	2	1	2	2	10000	11568	Beta
HFD_3_R1	9989	3572	9.20924	8.18088	0.000900991	0.0049054	0.874462	2.15419	2.2	HFD_3	69	15	singlet	0.311561	0.224545	0.567581	0.317644	0.444315	0.595763	0.233195	0.319805	0.368473	0.341228	0.215313	0.435028	0.318925	0.375943	0.162418	0	15654	7344	HFD_3_R1	26.692	2615	8077	373	0.363469	1	0.179512	97	9420	11111	1594	9.34227	2.6	0.0167852	9	Beta	HFD_3_Beta	15900	0.715572	0.305801	0.694199	0	0	0	0	0	0	0	0	0	0	0	2	0	1	15	14	15	9999.98	8543	Beta
HFD_3_R1	14074	4212	9.55208	8.34569	0.00646582	0.0502345	0.941594	1.40431	1.4	HFD_3	120	14	singlet	0.498738	0.314715	0.179296	0.148308	0.19591	0.224764	0.538139	0.204369	0.247568	0.218109	0.66611	0.226019	0.406649	0.292871	0.506382	5	38012	15253	HFD_3_R1	30.041	7297	23600	1111	0.413658	1	0.128	207	25289	28526	3030	0	0.6	0.0194735	26	Endothelial	HFD_3_Endothelial	42400	0.743208	0.31647	0.68353	0	3	4	4	7	7	8	11	11	12	12	13	13	14	14	15	14	9999.96	12154	Endothelial
HFD_3_R1	25878	6317	10.1611	8.751	0.00104336	0.0373676	0.915604	1.62837	1.6	HFD_3	87	14	singlet	0.519527	0.400753	0.381871	0.223027	0.331328	0.409267	0.537221	0.220993	0.348395	0.296626	0.681737	0.30447	0.4137	0.314368	0.462118	5	76180	29623	HFD_3_R1	32.386	15488	48843	2510	0.385361	1	0.137388	438	55718	63373	7217	323.306	18.8	0.0198034	26	Endothelial	HFD_3_Endothelial	93124	0.734799	0.179615	0.820385	0	3	4	4	7	7	8	11	11	12	12	13	13	14	14	15	14	9999.97	16501	Endothelial
HFD_3_R1	24649	5008	10.1125	8.51879	0.00150108	0.00924987	0.916751	1.46616	1.5	HFD_3	10	7	singlet	0.423339	0.275013	0.602864	0.359177	0.444968	0.57481	0.246725	0.365858	0.383126	0.356903	0.247606	0.468116	0.319575	0.390457	0.187517	1	45548	19326	HFD_3_R1	25.829	7161	22759	1447	0.305646	1	0.17167	292	31776	37231	5163	138.24	8.6	0.0194327	3	Beta	HFD_3_Beta	48912	0.657048	0.992617	0.00738346	0	0	1	1	2	2	2	3	5	6	7	7	8	8	8	8	7	10000.1	14749	Beta
HFD_3_R1	6277	2562	8.74465	7.84854	0.000477935	0.00589454	0.887526	2.01509	2	HFD_3	89	1	singlet	0.251629	0.280563	0.460423	0.277199	0.38609	0.521742	0.1973	0.298668	0.385358	0.231105	0.162612	0.351501	0.305843	0.345325	0.162434	0	30576	13153	HFD_3_R1	29.508	5305	16104	1002	0.36303	1	0.163999	186	19055	22180	2939	76.5547	6.2	0.0225879	9	Beta	HFD_3_Beta	32238	0.726736	0.735166	0.264834	0	0	0	0	0	0	0	0	1	1	1	2	2	1	2	1	1	10000.1	11973	Beta
HFD_3_R1	5744	2555	8.65591	7.84581	0.000522284	0.00435237	0.877786	2.17823	2.2	HFD_3	108	5	singlet	0.219338	0.334607	0.455924	0.300078	0.394891	0.503165	0.182252	0.29736	0.335876	0.27246	0.169313	0.337738	0.295563	0.325512	0.176342	3	26665	11945	HFD_3_R1	29.55	4253	13269	729	0.343436	1	0.161286	137	16635	19318	2546	132.655	8.4	0.0188684	1	Beta	HFD_3_Beta	27608	0.714567	0.963822	0.0361776	0	0	0	0	0	0	0	5	1	1	1	5	5	5	5	5	5	10000	11391	Beta
HFD_3_R1	7753	2772	8.95584	7.92732	0.000257965	0.00606217	0.903134	1.74538	1.7	HFD_3	198	8	singlet	0.287093	0.189493	0.563848	0.292179	0.403983	0.540807	0.188763	0.290016	0.279806	0.255679	0.17673	0.434671	0.258233	0.353281	0.131591	0	17718	8039	HFD_3_R1	27.534	3059	9686	409	0.358661	1	0.195379	110	11296	13503	2097	23.6682	3.6	0.0151448	10	Beta	HFD_3_Beta	18204	0.674072	0.43103	0.56897	0	0	0	0	4	4	4	4	3	3	4	3	11	3	11	10	8	9999.99	9457	Beta
HFD_3_R1	6935	2765	8.84434	7.9248	0.000288392	0.00490267	0.867484	2.2805	2.3	HFD_3	198	2	singlet	0.2669	0.216899	0.567955	0.307085	0.438426	0.58995	0.206912	0.322892	0.304997	0.325154	0.193605	0.459284	0.285846	0.368898	0.148137	0	31339	13570	HFD_3_R1	31.334	5032	15188	954	0.342674	1	0.141672	154	19411	22161	2596	38.1642	4.4	0.0215243	7	Beta	HFD_3_Beta	32837	0.740907	0.139158	0.860842	0	0	0	0	0	0	4	4	3	3	4	3	1	3	3	3	2	9999.98	11945	Beta
HFD_3_R1	26005	6073	10.166	8.71161	0.000346087	0.00669102	0.896635	1.83872	1.8	HFD_3	131	5	singlet	0.332714	0.394659	0.659499	0.375628	0.483759	0.670363	0.243805	0.361654	0.429455	0.371862	0.221974	0.490743	0.351639	0.387651	0.182078	3	98856	37726	HFD_3_R1	30.231	18900	59860	3682	0.336345	1	0.175509	720	75700	88986	12566	38.1642	4.4	0.0206886	0	Beta	HFD_3_Beta	125228	0.703662	0.269503	0.730497	0	0	0	0	0	0	0	5	1	1	1	5	5	5	5	5	5	9999.96	18276	Beta
HFD_3_R1	19110	5766	9.85797	8.65973	0.0003663	0.00612245	0.873365	2.4196	2.4	HFD_3	1	8	singlet	0.325369	0.243223	0.543224	0.32191	0.457149	0.588235	0.261046	0.34516	0.3578	0.343835	0.225001	0.435084	0.328685	0.461996	0.173178	0	43710	18763	HFD_3_R1	27.96	6834	21849	1316	0.319832	1	0.141268	251	29929	34157	3977	167.057	9.6	0.019264	10	Beta	HFD_3_Beta	46529	0.681205	0.703371	0.296629	0	0	1	1	4	4	5	9	7	5	5	8	6	4	4	4	8	9999.96	14760	Beta
HFD_3_R1	9585	3242	9.16795	8.08395	0.000521648	0.00552947	0.868336	1.84362	1.8	HFD_3	29	3	singlet	0.293565	0.251363	0.545574	0.348528	0.416267	0.536553	0.230719	0.313982	0.327792	0.324013	0.196537	0.400013	0.287179	0.386331	0.191365	0	7723	3774	HFD_3_R1	27.957	1313	4205	304	0.381856	1	0.152848	33	4776	5506	697	46.1526	4.8	0.0276062	8	Beta	HFD_3_Beta	7758	0.704632	0.528494	0.471506	0	0	0	0	0	0	0	0	0	3	0	0	0	0	0	0	3	10000	5152	Beta
HFD_3_R1	9735	3424	9.18348	8.13856	0.000205444	0.00441705	0.808526	2.18764	2.2	HFD_3	116	5	singlet	0.269861	0.329927	0.584197	0.310097	0.446426	0.556929	0.206574	0.363628	0.355746	0.353446	0.186051	0.421306	0.307254	0.359233	0.178804	3	25339	11438	HFD_3_R1	26.407	3734	11990	674	0.328872	1	0.153004	117	15810	18229	2302	121.676	8	0.018487	3	Beta	HFD_3_Beta	26111	0.716233	0.861358	0.138642	0	0	0	0	0	0	0	5	1	1	1	5	5	5	5	5	5	10000	10986	Beta
HFD_3_R1	29111	6688	10.2789	8.80807	0.000309161	0.00587407	0.865034	2.05079	2.1	HFD_3	91	1	singlet	0.307495	0.303611	0.64559	0.42074	0.468236	0.710009	0.246289	0.403229	0.419704	0.362954	0.209097	0.47723	0.348881	0.402705	0.174741	0	103335	39990	HFD_3_R1	27.992	18631	58258	3767	0.308979	1	0.190687	804	79177	94275	14294	46.1526	4.8	0.0199788	0	Beta	HFD_3_Beta	128363	0.680899	0.288522	0.711478	0	0	0	0	0	0	0	0	1	1	1	2	2	1	2	1	1	10000	18775	Beta
HFD_3_R1	6310	2702	8.74989	7.90175	0.00301109	0.0548336	0.956418	1.36315	1.4	HFD_3	122	14	singlet	0.459534	0.193761	0.182498	0.149574	0.192705	0.219004	0.509733	0.156144	0.24161	0.203869	0.668957	0.198851	0.308798	0.234411	0.419546	5	19785	8688	HFD_3_R1	32.459	3639	11232	550	0.401458	1	0.124879	113	12436	13989	1440	9.34227	2.6	0.0196583	26	Endothelial	HFD_3_Endothelial	20466	0.731503	0.0187752	0.981225	0	3	4	4	7	7	8	11	11	12	12	13	13	14	14	15	14	9999.99	8921	Endothelial
HFD_3_R1	4501	2064	8.41205	7.6324	0	0.00888691	0.882248	1.79394	1.8	HFD_3	18	2	singlet	0.272598	0.229387	0.457709	0.219486	0.344362	0.471596	0.166954	0.236005	0.285375	0.225829	0.166504	0.353574	0.254398	0.357187	0.141923	0	26935	11664	HFD_3_R1	29.078	4699	14703	760	0.371438	1	0.170986	163	16902	19792	2727	17.7762	3.2	0.0191997	7	Beta	HFD_3_Beta	28287	0.714751	0.976975	0.023025	0	0	0	0	0	0	4	4	3	2	4	3	1	3	1	3	2	9999.95	11351	Beta
HFD_3_R1	11566	4049	9.35583	8.30623	0.000259381	0.00510116	0.865814	2.10789	2.1	HFD_3	23	5	singlet	0.285793	0.353439	0.566223	0.371729	0.443157	0.641766	0.226144	0.371333	0.41401	0.323981	0.20427	0.425748	0.314118	0.370776	0.189514	3	64932	26262	HFD_3_R1	30.386	10895	34049	1980	0.325953	1	0.164029	399	44870	52230	6961	96.2634	7	0.0189546	5	Beta	HFD_3_Beta	73477	0.703506	0.608135	0.391865	0	0	0	0	0	0	0	5	1	1	1	5	5	5	5	5	5	9999.96	16468	Beta
HFD_3_R1	21896	4229	9.99406	8.34972	0.0184965	0.00748995	0.940172	1.30957	1.3	HFD_3	132	10	singlet	0.427951	0.21508	0.526194	0.284645	0.415934	0.546447	0.218349	0.308784	0.341788	0.310673	0.229238	0.500614	0.291346	0.353584	0.168089	1	22172	9889	HFD_3_R1	33.628	3855	11810	659	0.36828	1	0.149308	116	13951	16034	1967	11.973	2.8	0.0205501	1	Beta	HFD_3_Beta	22916	0.714696	0.99999	1.04242e-05	0	0	1	1	2	2	2	7	9	9	8	10	9	9	9	9	10	9999.94	10331	Beta
HFD_3_R1	7363	3050	8.90422	8.0229	0.000407443	0.00543257	0.869211	1.98892	2	HFD_3	38	0	singlet	0.264221	0.205013	0.548978	0.351285	0.429244	0.523789	0.228224	0.359709	0.358933	0.335064	0.2014	0.389144	0.300944	0.359071	0.173094	0	31196	13453	HFD_3_R1	35.695	5570	16869	963	0.362307	1	0.163593	212	20007	23280	3061	6.90965	2.4	0.020683	14	Beta	HFD_3_Beta	32923	0.707261	0.424876	0.575124	0	0	0	0	0	0	0	0	3	3	0	3	4	3	3	3	0	10000	12477	Beta
HFD_3_R1	5777	2312	8.66164	7.74587	0	0.00796261	0.875541	1.61459	1.6	HFD_3	1	8	singlet	0.301796	0.17806	0.424096	0.326347	0.3047	0.407542	0.192142	0.251186	0.340613	0.243123	0.187319	0.282972	0.288826	0.34776	0.17189	0	38224	16108	HFD_3_R1	31.375	6512	20573	1049	0.356119	1	0.169102	219	24707	28885	3959	208.64	11	0.0181582	2	Beta	HFD_3_Beta	40905	0.70814	0.798517	0.201483	0	0	1	1	4	4	5	9	7	5	5	8	6	4	4	4	8	9999.98	13341	Beta
HFD_3_R1	5397	2022	8.5936	7.61184	0.000741152	0.014823	0.93274	1.51686	1.5	HFD_3	25	6	singlet	0.363339	0.173797	0.364265	0.246624	0.482021	0.356292	0.236284	0.333635	0.298412	0.308269	0.229594	0.268578	0.26664	0.285171	0.182347	2	22296	9770	HFD_3_R1	36.051	4333	13090	732	0.413168	1	0.15873	111	13671	15841	2059	71.8337	6	0.0231046	6	Alpha	HFD_3_Alpha	23275	0.734737	0.738771	0.261229	0	1	2	2	3	3	3	2	4	4	3	4	3	6	6	6	6	10000	10004	Alpha
HFD_3_R1	7593	2833	8.93498	7.94909	0.000526801	0.00711181	0.896484	1.84296	1.8	HFD_3	191	3	singlet	0.293479	0.211431	0.5451	0.373877	0.402587	0.551089	0.209279	0.367605	0.360143	0.306978	0.193324	0.388287	0.29319	0.349559	0.150463	0	10542	5104	HFD_3_R1	31.166	1747	5266	286	0.359356	1	0.156408	57	6336	7327	934	4.69074	2.2	0.0195169	4	Beta	HFD_3_Beta	10610	0.724133	0.421143	0.578857	0	0	0	0	0	0	4	4	3	3	4	3	4	3	3	3	3	9999.99	6407	Beta
HFD_3_R1	5381	2469	8.59063	7.81157	0	0.00501765	0.892399	2.5945	2.6	HFD_3	84	5	singlet	0.229487	0.355914	0.487842	0.363967	0.369534	0.540283	0.228205	0.323995	0.39016	0.32375	0.221133	0.372595	0.324871	0.319317	0.154961	3	33021	14311	HFD_3_R1	28.781	5465	17525	1047	0.346782	1	0.200608	219	21046	25268	4003	171.998	9.8	0.0207179	3	Beta	HFD_3_Beta	34835	0.689556	0.955881	0.0441193	0	0	0	0	0	0	0	5	1	1	1	5	5	5	5	5	5	10000	12682	Beta
HFD_3_R1	7429	2758	8.91315	7.92226	0.000673038	0.00821106	0.855566	1.90536	1.9	HFD_3	131	5	singlet	0.278177	0.345283	0.527223	0.350271	0.405534	0.519927	0.224184	0.346082	0.384858	0.315971	0.211553	0.381858	0.324686	0.326617	0.181618	3	19750	9232	HFD_3_R1	29.427	3091	9605	596	0.333739	1	0.225307	157	11744	14390	2489	76.5547	6.2	0.0207088	5	Beta	HFD_3_Beta	20157	0.700431	0.735095	0.264905	0	0	0	0	0	0	0	5	1	1	1	5	5	5	5	5	5	10000	9793	Beta
HFD_3_R1	14208	4567	9.56156	8.42661	0.00049268	0.0049268	0.858249	2.28498	2.3	HFD_3	114	5	singlet	0.280051	0.39802	0.60968	0.376036	0.45344	0.630093	0.216692	0.317922	0.375136	0.363046	0.22055	0.434123	0.344889	0.361676	0.167845	3	48541	20006	HFD_3_R1	30.046	8406	26165	1534	0.354079	1	0.161047	313	31823	36948	4812	62.6586	5.6	0.0207589	13	Beta	HFD_3_Beta	53745	0.727345	0.961642	0.0383581	0	0	0	0	0	0	0	5	1	1	1	5	5	5	5	5	5	10000	14523	Beta
HFD_3_R1	8165	3165	9.00761	8.05991	0.000244948	0.00526638	0.872872	2.19785	2.2	HFD_3	126	0	singlet	0.282747	0.210372	0.556344	0.328012	0.430118	0.60102	0.192912	0.305766	0.332519	0.350909	0.195851	0.421051	0.282457	0.368137	0.179603	0	34882	14930	HFD_3_R1	29.59	5753	17508	938	0.342207	1	0.148624	194	22271	25581	3116	42.1013	4.6	0.0183339	1	Beta	HFD_3_Beta	36841	0.720226	0.784641	0.215359	0	0	0	0	0	0	0	0	0	0	0	0	0	0	0	0	0	10000	12670	Beta
HFD_3_R1	6983	2935	8.85123	7.98446	0.00057282	0.00529858	0.890591	2.15259	2.2	HFD_3	114	5	singlet	0.266828	0.271637	0.552003	0.325794	0.389011	0.583162	0.206771	0.292527	0.333427	0.299082	0.192662	0.424395	0.293253	0.344187	0.146535	3	22758	10208	HFD_3_R1	22.833	3586	11976	789	0.264336	1	0.125335	175	20130	22653	2348	0	1.4	0.0174149	1	Beta	HFD_3_Beta	23583	0.520573	0.575546	0.424454	0	0	0	0	0	0	0	5	1	1	1	5	5	5	5	5	5	9999.99	11932	Beta
HFD_3_R1	11421	3979	9.34321	8.28879	0.000525348	0.0320462	0.87593	1.71641	1.7	HFD_3	39	18	singlet	0.511569	0.229616	0.404735	0.257981	0.353705	0.468051	0.327687	0.380562	0.429996	0.272785	0.35907	0.352332	0.350781	0.414874	0.260456	2	58962	23980	HFD_3_R1	29.775	10736	33985	1803	0.354306	1	0.158986	337	41381	47960	6242	323.306	17.4	0.0187969	29	Acinar	HFD_3_Acinar	66417	0.692479	0.416475	0.583525	0	1	6	5	10	10	11	14	14	15	15	15	15	16	17	18	18	9999.97	16314	Acinar
HFD_3_R1	8451	2788	9.04204	7.93308	0.00118329	0.0146728	0.863448	1.62582	1.6	HFD_3	39	18	singlet	0.415093	0.160792	0.229426	0.198094	0.24129	0.289093	0.303835	0.341066	0.354245	0.202278	0.280876	0.247742	0.334474	0.364835	0.270011	2	50376	20390	HFD_3_R1	16.496	7814	27454	1926	0.277235	1	0.135694	346	43598	49514	5570	272.36	13	0.019449	29	Acinar	HFD_3_Acinar	56430	0.569931	0.146554	0.853446	0	1	6	5	10	10	11	14	14	15	15	15	15	16	17	18	18	10000	14172	Acinar
HFD_3_R1	37870	7313	10.5419	8.89741	0.000237655	0.00456826	0.880195	2.00201	2	HFD_3	84	12	singlet	0.337378	0.371715	0.654907	0.414994	0.552309	0.689273	0.272116	0.421144	0.462014	0.398068	0.229523	0.463739	0.36344	0.399528	0.193371	3	68521	27786	HFD_3_R1	30.711	12190	37682	2125	0.343407	1	0.167688	433	46986	54865	7446	323.306	16	0.0193657	17	Alpha	HFD_3_Alpha	78492	0.715398	0.335866	0.664134	0	1	2	2	3	3	3	2	4	4	3	4	3	12	12	12	12	10000.1	16585	Alpha
HFD_3_R1	18331	5189	9.81635	8.5543	0.00021821	0.00469151	0.872238	2.15964	2.2	HFD_3	43	5	singlet	0.292391	0.382028	0.610964	0.36824	0.48272	0.65019	0.239126	0.350574	0.455906	0.393056	0.219915	0.429113	0.380646	0.385017	0.199968	3	80115	31794	HFD_3_R1	28.757	13709	42944	2685	0.318014	1	0.171859	498	57617	67519	9404	155.357	9.2	0.0198833	0	Beta	HFD_3_Beta	93744	0.694246	0.630682	0.369318	0	0	0	0	0	0	0	5	1	1	1	5	5	5	5	5	5	9999.99	17357	Beta
HFD_3_R1	5523	2421	8.61668	7.79194	0	0.00543183	0.883759	2.15826	2.2	HFD_3	43	5	singlet	0.244561	0.349987	0.459729	0.3086	0.360772	0.49489	0.184651	0.271557	0.358634	0.278829	0.171277	0.30372	0.288538	0.284492	0.174087	3	27568	12012	HFD_3_R1	33.678	4660	14168	834	0.360381	1	0.140131	138	17241	19657	2278	14.7883	3	0.0212138	5	Beta	HFD_3_Beta	28840	0.733618	0.879007	0.120993	0	0	0	0	0	0	0	5	1	1	1	5	5	5	5	5	5	9999.97	11176	Beta
HFD_3_R1	5027	2439	8.52258	7.79934	0.000397852	0.00576885	0.884026	2.20096	2.2	HFD_3	23	5	singlet	0.258329	0.284816	0.499749	0.283915	0.388339	0.546225	0.183931	0.262842	0.311868	0.281712	0.186229	0.380713	0.270071	0.318399	0.14824	3	30808	13589	HFD_3_R1	29.529	4921	15191	946	0.332044	1	0.179428	178	19395	22875	3302	17.7762	3.2	0.0206776	1	Beta	HFD_3_Beta	32038	0.700468	0.76205	0.23795	0	0	0	0	0	0	0	5	1	1	1	5	5	5	5	5	5	10000	12351	Beta
HFD_3_R1	21745	5850	9.98714	8.6742	0.000229938	0.00487468	0.870361	2.34777	2.3	HFD_3	114	5	singlet	0.290135	0.386085	0.653433	0.364878	0.496408	0.685274	0.233385	0.400018	0.445174	0.376174	0.237252	0.456755	0.360266	0.414646	0.207994	3	90751	34663	HFD_3_R1	31.513	17410	53806	2981	0.348214	1	0.134092	511	68125	77260	8624	23.6682	3.6	0.019292	0	Beta	HFD_3_Beta	112169	0.726041	0.566467	0.433533	0	0	0	0	0	0	0	5	1	1	1	5	5	5	5	5	5	10000	17815	Beta
HFD_3_R1	4009	1876	8.2963	7.5369	0.00149663	0.00873036	0.867548	1.51914	1.5	HFD_3	161	19	singlet	0.304481	0.293541	0.19536	0.174571	0.205362	0.243534	0.230293	0.243124	0.286269	0.174894	0.232927	0.22165	0.418314	0.291125	0.250495	6	57668	22894	HFD_3_R1	25.843	10819	35103	1969	0.355675	1	0.116069	331	44215	49347	4801	323.306	16	0.0199506	29	Acinar	HFD_3_Acinar	66864	0.677543	0.623489	0.376511	0	4	5	6	9	9	10	13	13	14	14	16	16	17	18	19	19	10000	15451	Immune
HFD_3_R1	11847	3939	9.37983	8.27868	8.44096e-05	0.00565544	0.890352	2.10389	2.1	HFD_3	188	3	singlet	0.259457	0.264416	0.627649	0.381396	0.472995	0.580923	0.230013	0.356257	0.369966	0.379641	0.201945	0.409875	0.339105	0.325482	0.168983	0	45685	18974	HFD_3_R1	30.927	8465	25279	1570	0.361428	1	0.175219	322	29757	34971	4892	0	1.6	0.0224472	3	Beta	HFD_3_Beta	50187	0.717593	0.432865	0.567135	0	0	0	0	0	0	4	4	3	3	4	3	4	3	3	3	3	10000	14397	Beta
HFD_3_R1	18077	4671	9.8024	8.44913	0.000829784	0.0052553	0.892017	1.74623	1.7	HFD_3	119	0	singlet	0.305355	0.258522	0.590987	0.384024	0.492077	0.631614	0.23694	0.376298	0.447126	0.372295	0.231444	0.434554	0.367393	0.392142	0.193173	0	49741	20362	HFD_3_R1	28.937	8768	26993	1420	0.355227	1	0.135437	225	33462	37994	4307	106.579	7.4	0.0186872	1	Beta	HFD_3_Beta	54992	0.723769	0.257017	0.742983	0	0	0	0	0	0	0	0	0	0	0	0	0	0	0	0	0	10000	14778	Beta
HFD_3_R1	10830	3345	9.29008	8.11522	0.00184672	0.00600185	0.919483	1.72205	1.7	HFD_3	58	10	singlet	0.309182	0.298546	0.538265	0.401955	0.428344	0.60435	0.238075	0.369555	0.355715	0.329463	0.215916	0.451183	0.30592	0.334601	0.180836	1	29160	12559	HFD_3_R1	30.424	5024	15467	870	0.357817	1	0.153555	146	18736	21613	2731	23.6682	3.6	0.0201268	1	Beta	HFD_3_Beta	30849	0.713899	0.680696	0.319304	0	0	1	1	2	2	2	7	9	9	8	10	9	9	9	9	10	10000	11788	Beta
HFD_3_R1	7017	2940	8.85609	7.98616	0.000427533	0.00484538	0.834402	2.094	2.1	HFD_3	114	5	singlet	0.269516	0.26018	0.53107	0.305691	0.354811	0.543576	0.20538	0.330668	0.322107	0.270759	0.178573	0.430195	0.257692	0.34231	0.148867	3	32652	14400	HFD_3_R1	29.657	5182	16338	871	0.327941	1	0.198576	227	20783	24910	3900	96.2634	7	0.0174829	14	Beta	HFD_3_Beta	34116	0.684785	0.886825	0.113175	0	0	0	0	0	0	0	5	1	1	1	5	5	5	5	5	5	10000	12797	Beta
HFD_3_R1	27466	6321	10.2207	8.75163	0.000400495	0.00458749	0.868747	2.16558	2.2	HFD_3	118	4	singlet	0.388631	0.351034	0.585981	0.389178	0.460037	0.666246	0.251509	0.385527	0.441889	0.364897	0.208543	0.475708	0.362088	0.478483	0.260179	0	28269	12893	HFD_3_R1	30.232	4397	14132	812	0.337569	1	0.175097	158	17813	20932	2961	27.0918	3.8	0.0193961	11	Beta	HFD_3_Beta	29251	0.698782	0.707486	0.292514	0	0	0	0	1	1	1	1	2	2	2	1	1	4	4	4	4	10000	11949	Beta
HFD_3_R1	6495	2634	8.77879	7.87626	0.000307929	0.00631255	0.832948	1.92959	1.9	HFD_3	131	5	singlet	0.281126	0.334535	0.499695	0.27551	0.387723	0.524038	0.189931	0.274791	0.353977	0.258188	0.17672	0.392651	0.285445	0.361776	0.179345	3	24819	11036	HFD_3_R1	32.004	4186	13191	778	0.361298	1	0.177818	143	15499	18255	2613	23.6682	3.6	0.0213092	10	Beta	HFD_3_Beta	25684	0.703594	0.972813	0.0271868	0	0	0	0	0	0	0	5	1	1	1	5	5	5	5	5	5	10000	10849	Beta
HFD_3_R1	10706	3941	9.27856	8.27919	0.000186811	0.00280217	0.924715	2.83228	2.8	HFD_3	6	3	singlet	0.244763	0.233772	0.626709	0.400681	0.474827	0.615855	0.235191	0.368369	0.330668	0.362637	0.21238	0.4454	0.316173	0.359722	0.162706	0	30309	13171	HFD_3_R1	27.193	5081	15968	922	0.355129	1	0.179043	205	19068	22482	3209	0.968544	1.8	0.0205053	3	Beta	HFD_3_Beta	31943	0.710476	0.648766	0.351234	0	0	0	0	0	0	0	0	0	0	0	0	0	0	0	0	3	10000	12097	Beta
HFD_3_R1	8364	3163	9.03169	8.05928	0.00023912	0.00585844	0.863582	2.22743	2.2	HFD_3	136	5	singlet	0.24352	0.404538	0.510924	0.361572	0.416392	0.563998	0.205111	0.311167	0.328347	0.307086	0.212075	0.381163	0.315952	0.32298	0.202024	3	32465	14236	HFD_3_R1	28.634	4931	15654	953	0.331274	1	0.147889	147	20583	23627	2897	143.886	8.8	0.0201676	5	Beta	HFD_3_Beta	33769	0.714718	0.965732	0.0342681	0	0	0	0	0	0	0	5	1	1	1	5	5	5	5	5	5	10000	12514	Beta
HFD_3_R1	2820	1451	7.94449	7.28001	0.00319149	0.058156	0.912411	1.3736	1.4	HFD_3	124	21	singlet	0.431428	0.164172	0.19277	0.171632	0.224288	0.20811	0.466697	0.163128	0.213996	0.187064	0.401555	0.197443	0.292748	0.241425	0.325537	5	22635	9421	HFD_3_R1	35.038	4689	15089	730	0.444893	1	0.121932	93	15115	16958	1750	323.306	20.2	0.0215238	23	Endothelial	HFD_3_Endothelial	24279	0.71611	0.143998	0.856002	0	3	4	4	8	8	9	12	12	13	13	14	18	19	20	21	21	10000	9640	Stellate
HFD_3_R1	10407	3652	9.25023	8.20303	0.00124916	0.0752378	0.940617	1.33338	1.3	HFD_3	105	16	singlet	0.502655	0.300676	0.189025	0.147765	0.210054	0.216249	0.534144	0.156956	0.259137	0.192437	0.594056	0.209515	0.359788	0.270277	0.511308	5	44746	18298	HFD_3_R1	30.764	8405	26255	1380	0.358098	1	0.138584	237	32197	36659	4225	143.886	8.8	0.0188221	31	Stellate	HFD_3_Stellate	49560	0.676089	0.407678	0.592322	0	3	4	4	8	8	9	12	12	13	13	14	14	15	16	16	16	10000	13674	Endothelial
HFD_3_R1	5322	2283	8.5796	7.73325	0.000563698	0.0191657	0.905675	1.87394	1.9	HFD_3	25	6	singlet	0.32156	0.16865	0.37699	0.259881	0.533053	0.367579	0.24565	0.323796	0.350105	0.332342	0.223519	0.27902	0.259432	0.262006	0.175499	2	24129	10664	HFD_3_R1	37.463	4200	13321	801	0.387351	1	0.154802	130	14890	17195	2175	23.6682	3.6	0.0232917	6	Alpha	HFD_3_Alpha	25035	0.7281	0.658937	0.341063	0	1	2	2	3	3	3	2	4	4	3	4	3	6	6	6	6	9999.99	10536	Alpha
HFD_3_R1	16511	3636	9.71178	8.19864	0.00127188	0.00763128	0.934347	1.33811	1.3	HFD_3	33	20	singlet	0.413308	0.334119	0.475445	0.310683	0.362093	0.559372	0.22187	0.26486	0.380176	0.288331	0.23027	0.442513	0.301186	0.367671	0.210306	1	33253	14432	HFD_3_R1	24.781	5206	16495	813	0.336372	1	0.156829	194	21195	24519	3130	106.579	7.4	0.016579	5	Beta	HFD_3_Beta	34933	0.712395	0.0001345	0.999865	0	4	5	6	9	9	10	13	13	14	14	17	17	18	19	20	20	9999.98	12785	Immune
HFD_3_R1	27766	6207	10.2316	8.73343	0.00972412	0.0185479	0.917597	1.58754	1.6	HFD_3	194	11	singlet	0.459295	0.268138	0.563223	0.341678	0.578562	0.527556	0.306336	0.501697	0.394912	0.487176	0.284133	0.458246	0.352035	0.37476	0.194116	4	70431	27890	HFD_3_R1	30.054	13538	42236	2333	0.359474	1	0.16446	498	50450	58747	7799	265.689	12.8	0.0198563	15	Delta	HFD_3_Delta	83158	0.70786	0.535424	0.464576	0	2	3	3	5	5	6	8	8	8	9	11	10	10	10	11	11	10000	16862	Delta
HFD_3_R1	3812	1982	8.24591	7.59186	0	0.00577125	0.893232	2.08306	2.1	HFD_3	12	5	singlet	0.251545	0.312465	0.436994	0.229294	0.319593	0.478427	0.180447	0.229099	0.292499	0.273301	0.196917	0.356933	0.263778	0.328338	0.146557	3	16453	7741	HFD_3_R1	27.342	2444	7684	526	0.325925	1	0.155913	84	10198	11788	1506	127.134	8.2	0.0223108	18	Beta	HFD_3_Beta	16678	0.707534	0.982288	0.0177116	0	0	0	0	0	0	0	5	1	1	1	5	5	5	5	5	5	9999.99	8693	Beta
HFD_3_R1	7374	2834	8.90572	7.94944	0.000406835	0.00393274	0.856523	1.90987	1.9	HFD_3	12	5	singlet	0.271319	0.372828	0.507398	0.273596	0.392119	0.502916	0.190743	0.295293	0.348978	0.319728	0.185477	0.370962	0.296668	0.317025	0.17217	3	21458	9767	HFD_3_R1	28.47	3278	10215	593	0.329198	1	0.156369	128	13417	15515	1970	30.6534	4	0.0191105	24	Beta	HFD_3_Beta	22005	0.709244	0.597121	0.402879	0	0	0	0	0	0	0	5	1	1	1	5	5	5	5	5	5	9999.99	10078	Beta
HFD_3_R1	14243	4214	9.56402	8.34617	0.000561679	0.00540616	0.875518	2.02114	2	HFD_3	116	5	singlet	0.276048	0.430737	0.590561	0.400119	0.465256	0.574782	0.229233	0.377544	0.434777	0.354717	0.218812	0.402673	0.365357	0.371698	0.196736	3	27344	12376	HFD_3_R1	28.665	4227	13136	733	0.338121	1	0.145342	126	16960	19425	2339	67.2006	5.8	0.0188674	1	Beta	HFD_3_Beta	28235	0.726919	0.797093	0.202907	0	0	0	0	0	0	0	5	1	1	1	5	5	5	5	5	5	10000	11345	Beta
HFD_3_R1	19100	4996	9.85744	8.51639	0.000890052	0.00507853	0.864817	1.91325	1.9	HFD_3	91	5	singlet	0.275641	0.344628	0.63594	0.38075	0.446554	0.656798	0.218665	0.38709	0.368289	0.346774	0.196563	0.488517	0.329164	0.41774	0.155394	0	64433	26173	HFD_3_R1	30.109	10522	32873	1852	0.3207	1	0.17118	399	43761	51252	7092	96.2634	7	0.0180676	7	Beta	HFD_3_Beta	72312	0.705552	0.480919	0.519081	0	0	0	0	0	0	0	5	1	1	2	5	5	5	5	5	5	9999.95	16407	Beta
HFD_3_R1	6543	2883	8.78615	7.96659	0.000458505	0.00672474	0.855418	2.2648	2.3	HFD_3	7	2	singlet	0.259265	0.252354	0.550629	0.319374	0.378845	0.545388	0.199335	0.321613	0.294507	0.284567	0.193104	0.411	0.261878	0.355986	0.144517	0	34713	15036	HFD_3_R1	26.927	5616	17387	969	0.330539	1	0.180158	225	22286	26301	3790	42.1013	4.6	0.0184214	7	Beta	HFD_3_Beta	36501	0.694067	0.382782	0.617218	0	0	0	0	1	1	1	1	2	2	2	1	1	2	1	2	2	10000	13102	Beta
HFD_3_R1	2130	1039	7.66388	6.94601	0.00328638	0.00892019	0.809859	1.94343	1.9	HFD_3	39	18	singlet	0.314647	0.147899	0.229614	0.157742	0.222494	0.249093	0.176438	0.207881	0.211089	0.199126	0.167944	0.260896	0.219363	0.242974	0.150167	2	26696	11060	HFD_3_R1	27.418	6203	20618	1142	0.436231	1	0.202035	194	19660	23632	3778	6.90965	2.4	0.0241622	29	Acinar	HFD_3_Acinar	29498	0.624164	0.509626	0.490374	0	1	6	5	10	10	11	14	14	15	15	15	15	16	17	18	18	9999.96	11665	Acinar
HFD_3_R1	18762	5278	9.83959	8.5713	0.00202537	0.0150837	0.919571	1.66006	1.7	HFD_3	1	12	singlet	0.480851	0.281203	0.496016	0.328868	0.472973	0.527501	0.290966	0.360874	0.385179	0.31585	0.275145	0.421481	0.348686	0.412583	0.230268	1	77541	30520	HFD_3_R1	29.998	14861	46198	2524	0.353802	1	0.163903	545	56094	65288	8649	167.057	9.6	0.0193297	17	Alpha	HFD_3_Alpha	91886	0.703784	0.211619	0.788381	0	1	2	2	3	3	3	2	4	4	3	4	3	12	12	12	12	10000	17257	Alpha
HFD_3_R1	4997	2363	8.51659	7.76769	0.00020012	0.00680408	0.874525	2.112	2.1	HFD_3	7	2	singlet	0.264066	0.184633	0.4741	0.289365	0.38401	0.510113	0.180277	0.291716	0.358641	0.282621	0.187101	0.371365	0.275708	0.371855	0.139783	0	34400	14940	HFD_3_R1	30.329	5330	16417	866	0.320219	1	0.172162	212	21869	25634	3553	14.7883	3	0.0168916	12	Beta	HFD_3_Beta	35959	0.701475	0.50776	0.49224	0	0	0	0	1	1	1	1	2	2	2	1	1	2	1	2	2	9999.95	12876	Beta
HFD_3_R1	27243	4475	10.2126	8.40626	0.00348713	0.0105348	0.951217	1.20268	1.2	HFD_3	186	7	singlet	0.514769	0.279795	0.472117	0.24624	0.371148	0.510805	0.238276	0.280966	0.350174	0.299999	0.274062	0.481325	0.285493	0.36436	0.189306	1	37301	16064	HFD_3_R1	23.26	5321	16997	1094	0.309261	1	0.145	193	24000	27480	3287	155.357	9.2	0.0199054	13	Beta	HFD_3_Beta	39153	0.712598	0.997993	0.00200721	0	0	1	1	2	2	2	3	5	6	7	7	8	8	8	8	7	10000.1	13227	Beta
HFD_3_R1	2561	1197	7.84815	7.08757	0.00156189	0.00741898	0.85943	1.5897	1.6	HFD_3	201	8	singlet	0.267694	0.140363	0.333709	0.228187	0.308935	0.337889	0.168841	0.261096	0.22869	0.240764	0.174905	0.311285	0.244023	0.269372	0.143612	2	12042	4832	HFD_3_R1	47.719	3446	11177	572	0.629832	1	0.101825	43	8053	8873	777	0	1.2	0.0322326	16	Beta	HFD_3_Beta	13137	0.740363	0.0473977	0.952602	0	0	1	1	4	4	5	3	5	10	10	8	11	11	11	10	8	10000	6397	Beta
HFD_3_R1	6260	2634	8.74194	7.87626	0.000479233	0.00351438	0.86278	2.47921	2.5	HFD_3	123	5	singlet	0.23892	0.330135	0.525371	0.343953	0.418247	0.544114	0.206087	0.322145	0.360003	0.294837	0.199606	0.363049	0.318699	0.344588	0.177118	3	26798	11794	HFD_3_R1	33.888	4227	12894	717	0.340319	1	0.135119	134	16689	18944	2121	149.592	9	0.0189242	1	Beta	HFD_3_Beta	27738	0.732144	0.832328	0.167672	0	0	0	0	0	0	0	5	1	1	1	5	5	5	5	5	5	10000	11059	Beta
HFD_3_R1	19040	5155	9.8543	8.54772	0.000420168	0.00913866	0.851418	1.8507	1.9	HFD_3	42	18	singlet	0.368274	0.212041	0.340278	0.251654	0.426734	0.392294	0.29337	0.487748	0.452513	0.279255	0.273593	0.270598	0.379959	0.391627	0.268719	2	23078	10546	HFD_3_R1	26.209	3878	12531	745	0.347023	1	0.119551	107	16127	18055	1821	58.2108	5.4	0.0206314	29	Acinar	HFD_3_Acinar	23842	0.66026	0.00180714	0.998193	0	1	6	5	10	10	11	14	14	15	15	15	15	16	17	18	18	9999.97	10808	Acinar
HFD_3_R1	30263	6743	10.3177	8.81626	0.000231306	0.00508872	0.835707	2.2502	2.3	HFD_3	17	0	singlet	0.288385	0.278735	0.656655	0.407972	0.507563	0.696841	0.214712	0.41275	0.437955	0.363064	0.196936	0.476451	0.330914	0.407885	0.18713	0	89249	34309	HFD_3_R1	29.446	17621	54962	3139	0.34433	1	0.185127	705	67343	79810	11762	46.1526	4.8	0.0196655	0	Beta	HFD_3_Beta	110795	0.694196	0.0777442	0.922256	0	0	0	0	0	0	0	0	0	0	0	0	0	0	0	0	0	10000	17977	Beta
HFD_3_R1	16438	5024	9.70735	8.52198	0.000121669	0.0047451	0.860141	2.21149	2.2	HFD_3	53	12	singlet	0.288496	0.269392	0.590523	0.345749	0.580645	0.615699	0.248359	0.404665	0.470206	0.361687	0.187931	0.405666	0.361587	0.414569	0.188146	2	33637	14966	HFD_3_R1	30.936	5218	15980	888	0.332598	1	0.139503	150	21082	24023	2791	110.962	7.6	0.0184823	7	Beta	HFD_3_Beta	35052	0.729612	0.730856	0.269144	0	1	2	2	3	3	3	2	4	4	3	4	3	12	12	12	12	10000	12599	Alpha
HFD_3_R1	7193	2975	8.88086	7.998	0.000417072	0.0040317	0.844293	2.15102	2.2	HFD_3	175	5	singlet	0.262538	0.300725	0.52857	0.319119	0.391426	0.588378	0.192576	0.318406	0.376625	0.329474	0.190119	0.398302	0.304169	0.341687	0.177632	3	25879	11342	HFD_3_R1	30.256	4599	14112	862	0.38423	1	0.158101	164	15857	18364	2343	23.6682	3.6	0.0234698	3	Beta	HFD_3_Beta	26955	0.733949	0.579292	0.420708	0	0	0	0	0	0	0	5	0	1	1	0	5	5	0	5	5	10000	10989	Beta
HFD_3_R1	8302	3155	9.02425	8.05674	0.000240906	0.00457721	0.87762	2.01358	2	HFD_3	68	0	singlet	0.268811	0.194585	0.534982	0.355555	0.40169	0.606424	0.204515	0.323406	0.354798	0.286465	0.18711	0.395237	0.287908	0.362114	0.171511	0	28589	12677	HFD_3_R1	26.712	4600	14522	792	0.33128	1	0.223444	219	17915	21918	3784	0.968544	1.8	0.0180673	1	Beta	HFD_3_Beta	29733	0.678309	0.742803	0.257197	0	0	0	0	0	0	0	0	0	0	0	0	0	0	0	0	0	10000	12078	Beta
HFD_3_R1	8904	3029	9.09426	8.01599	0.00190925	0.00359389	0.848944	2.08037	2.1	HFD_3	131	5	singlet	0.28463	0.432828	0.584795	0.329617	0.447713	0.48515	0.211025	0.322574	0.330513	0.362441	0.208562	0.385314	0.307666	0.326652	0.177759	3	10755	5188	HFD_3_R1	34.036	1736	5304	271	0.344953	1	0.155048	47	6656	7688	985	0	1	0.0176249	20	Beta	HFD_3_Beta	10844	0.705347	0.977176	0.0228244	0	0	0	0	0	0	0	5	1	1	1	5	5	5	5	5	5	10000	6531	Beta
HFD_3_R1	34956	6303	10.4618	8.74878	0.00254606	0.0148186	0.93755	1.57367	1.6	HFD_3	86	7	singlet	0.468069	0.200859	0.57936	0.431671	0.43956	0.604091	0.26857	0.323649	0.320084	0.360251	0.279122	0.564506	0.294336	0.384628	0.172347	1	16641	7476	HFD_3_R1	34.788	3373	11378	661	0.478912	1	0.192072	98	9965	11879	1816	11.973	2.8	0.0278222	16	Beta	HFD_3_Beta	17229	0.72537	0.52684	0.47316	0	0	1	1	2	2	2	3	5	6	7	7	8	11	8	10	7	10000.1	8402	Beta
HFD_3_R1	9617	3302	9.17129	8.10228	0.000311948	0.00332744	0.86711	2.03534	2	HFD_3	29	0	singlet	0.26429	0.204977	0.56867	0.373483	0.439322	0.541689	0.217553	0.346892	0.347429	0.354469	0.207404	0.407538	0.287721	0.352528	0.169418	0	29434	12714	HFD_3_R1	30.836	4952	15535	807	0.367501	1	0.137261	149	18585	21136	2402	27.0918	3.8	0.0190907	1	Beta	HFD_3_Beta	30884	0.730671	0.841403	0.158597	0	0	0	0	0	0	0	0	0	0	0	0	0	0	0	0	0	9999.93	11910	Beta
HFD_3_R1	13147	4510	9.48395	8.41405	0.000608504	0.00806268	0.885221	1.9637	2	HFD_3	11	11	singlet	0.311455	0.29173	0.52112	0.292596	0.451118	0.540796	0.24962	0.310757	0.358738	0.41854	0.234011	0.411942	0.324359	0.413768	0.182795	4	55703	22776	HFD_3_R1	27.282	9727	32001	1859	0.365834	1	0.128027	297	38773	43737	4667	167.057	9.6	0.021252	15	Delta	HFD_3_Delta	61873	0.707427	0.505206	0.494794	0	2	3	3	5	5	6	8	8	8	9	11	10	10	10	11	11	10000.1	15603	Delta
HFD_3_R1	6349	2765	8.75605	7.9248	0.000157505	0.00425264	0.870531	2.16173	2.2	HFD_3	134	3	singlet	0.262175	0.28248	0.547728	0.289846	0.411862	0.559244	0.209656	0.322824	0.347556	0.317722	0.1815	0.404869	0.283664	0.360716	0.152164	0	32742	13980	HFD_3_R1	31.523	5524	17034	837	0.358233	1	0.143469	152	20792	23775	2831	14.7883	3	0.0176025	7	Beta	HFD_3_Beta	34578	0.727223	0.31807	0.68193	0	0	0	0	0	0	4	4	3	3	4	3	1	3	3	3	3	10000	12328	Beta
HFD_3_R1	5346	2198	8.5841	7.6953	0.00411523	0.0097269	0.871867	1.80791	1.8	HFD_3	2	13	singlet	0.267189	0.182107	0.412236	0.26906	0.456448	0.371679	0.199374	0.456895	0.313656	0.304791	0.187396	0.260701	0.276924	0.265067	0.156359	2	28129	12084	HFD_3_R1	34.17	5332	16604	971	0.387781	1	0.164862	174	18379	21409	2856	58.2108	5.4	0.0226774	22	Gamma	HFD_3_Gamma	29672	0.693077	0.31411	0.68589	0	1	2	5	6	6	7	10	10	11	11	12	12	13	13	13	13	9999.99	11631	Gamma
HFD_3_R1	14241	4624	9.56388	8.43902	0.00245769	0.00519626	0.867004	2.13989	2.1	HFD_3	91	0	singlet	0.29259	0.320564	0.585448	0.361247	0.447973	0.647223	0.215669	0.368993	0.421055	0.334351	0.19588	0.450714	0.351506	0.399249	0.187229	0	65924	26547	HFD_3_R1	28.839	11287	35009	1828	0.331776	1	0.149856	409	45884	52760	6467	184.007	10.2	0.0173237	0	Beta	HFD_3_Beta	74699	0.707953	0.325479	0.674521	0	0	0	0	0	0	0	0	0	0	0	0	0	0	0	0	0	10000	16474	Beta
HFD_3_R1	7120	2637	8.87066	7.8774	0.000280899	0.00379213	0.837079	1.8821	1.9	HFD_3	12	5	singlet	0.266915	0.418959	0.496834	0.242833	0.364427	0.50228	0.193205	0.28569	0.362055	0.278441	0.200827	0.354389	0.291427	0.341318	0.187066	3	25088	11289	HFD_3_R1	31.774	3851	12089	723	0.334098	1	0.168356	159	15485	18092	2448	71.8337	6	0.0199812	2	Beta	HFD_3_Beta	25890	0.71551	0.530153	0.469847	0	0	0	0	0	0	0	5	1	1	1	5	5	5	5	5	5	9999.95	10876	Beta
HFD_3_R1	7074	2781	8.86418	7.93057	0.000282725	0.00424088	0.903167	2.13201	2.1	HFD_3	114	5	singlet	0.244498	0.362213	0.537792	0.318792	0.432573	0.516259	0.193898	0.335725	0.32352	0.315891	0.181518	0.378798	0.315672	0.316355	0.150659	3	18975	8626	HFD_3_R1	28.18	3017	9869	638	0.364116	1	0.152773	96	11756	13552	1700	67.2006	5.8	0.023539	20	Beta	HFD_3_Beta	19387	0.715335	0.385481	0.614519	0	0	0	0	0	0	0	5	1	1	1	5	5	5	5	5	5	10000	9388	Beta
HFD_3_R1	9089	3234	9.11482	8.08148	0.000330069	0.00649136	0.85873	2.23537	2.2	HFD_3	23	5	singlet	0.27529	0.398246	0.553293	0.342551	0.392918	0.581417	0.228184	0.33836	0.3481	0.309978	0.208619	0.415444	0.331561	0.358435	0.166354	3	30421	13176	HFD_3_R1	30.982	5257	16411	1065	0.360776	1	0.180832	204	19261	22744	3279	71.8337	6	0.0234128	10	Beta	HFD_3_Beta	31908	0.701521	0.973262	0.0267381	0	0	0	0	0	0	0	5	1	1	1	5	5	5	5	5	5	10000	12363	Beta
HFD_3_R2	5880	2524	8.67931	7.8336	0.00323129	0.00357143	0.859864	2.20887	2.2	HFD_3	75	3	singlet	0.254586	0.222167	0.552058	0.382024	0.369583	0.544728	0.213039	0.33103	0.331927	0.318067	0.174208	0.422356	0.28437	0.313435	0.15427	0	5741	2864	HFD_3_R2	28.393	932	2775	133	0.338002	1	0.175544	67	3492	4105	546	93.4254	5.3	0.0161998	8	Beta	HFD_3_Beta	5758	0.701511	0.693559	0.306441	0	0	0	0	0	0	4	4	3	3	4	3	4	3	3	3	3	9999.98	4153	Beta
HFD_3_R2	5080	2192	8.53307	7.69257	0.0100394	0.00472441	0.846063	2.08111	2.1	HFD_3	4	10	singlet	0.245738	0.214499	0.443735	0.300317	0.362546	0.48523	0.170286	0.269489	0.342046	0.289692	0.151311	0.358716	0.25486	0.291807	0.107445	1	10841	5341	HFD_3_R2	27.922	1678	5116	294	0.329597	1	0.165665	147	6658	7761	956	6.23173	2.05	0.0189409	8	Beta	HFD_3_Beta	10902	0.702358	0.846391	0.153609	0	0	0	0	0	2	2	7	1	1	8	10	9	9	9	9	10	10000	6689	Beta
HFD_3_R2	11378	3725	9.33944	8.22282	0.00729478	0.00975567	0.919494	2.06535	2.1	HFD_3	86	8	singlet	0.356148	0.211423	0.574052	0.414972	0.432689	0.553732	0.233047	0.317991	0.351674	0.358217	0.206744	0.544501	0.274176	0.35605	0.164422	1	19447	8934	HFD_3_R2	31.013	3195	10510	663	0.359661	1	0.172821	257	12458	14611	1896	0	1.5	0.0226884	16	Beta	HFD_3_Beta	19875	0.680278	0.323722	0.676278	0	0	1	1	4	4	5	3	5	10	10	8	11	11	11	10	8	10000	9069	Beta
HFD_3_R2	8352	3254	9.03026	8.08764	0.000718391	0.00466954	0.85716	2.32581	2.3	HFD_3	162	12	singlet	0.261135	0.184317	0.587996	0.359791	0.566938	0.509609	0.24314	0.427651	0.438412	0.394059	0.21168	0.352636	0.318768	0.310417	0.183581	2	61767	25574	HFD_3_R2	26.122	10395	32426	2062	0.302888	1	0.230218	1294	43511	53528	8723	34.8582	3.4	0.0192609	17	Alpha	HFD_3_Alpha	68642	0.64131	0.73183	0.26817	0	1	2	2	3	3	3	2	4	4	3	4	3	12	12	12	12	10000	16717	Alpha
HFD_3_R2	5233	2362	8.56274	7.76726	0.00707051	0.00573285	0.865851	2.15972	2.2	HFD_3	4	10	singlet	0.264761	0.215208	0.47925	0.260205	0.338953	0.489785	0.189567	0.250502	0.311963	0.283667	0.186881	0.408055	0.2592	0.337828	0.125967	1	39993	17196	HFD_3_R2	27.026	6401	19866	1175	0.300982	1	0.218865	742	27076	33002	5184	38.6589	3.55	0.017802	14	Beta	HFD_3_Beta	42299	0.640952	0.751233	0.248767	0	0	0	0	0	2	2	7	9	9	8	10	9	9	9	9	10	9999.98	14231	Beta
HFD_3_R2	15395	4012	9.6418	8.29705	0.00506658	0.0182527	0.929717	1.37627	1.4	HFD_3	113	13	singlet	0.47852	0.200407	0.496885	0.292068	0.485229	0.48982	0.302735	0.392963	0.378692	0.386947	0.300139	0.431056	0.309299	0.335332	0.169158	2	65344	26845	HFD_3_R2	23.69	11533	36748	2694	0.265547	1	0.208569	1551	57252	69193	10390	38.6589	3.55	0.0194673	17	Alpha	HFD_3_Alpha	73700	0.532707	0.917927	0.0820731	0	1	2	5	6	6	7	10	10	11	11	12	12	13	13	13	13	9999.98	18062	Gamma
HFD_3_R2	4005	1853	8.2953	7.52456	0.00124844	0.00873908	0.905868	1.90896	1.9	HFD_3	68	0	singlet	0.280593	0.185068	0.459737	0.3513	0.366204	0.473839	0.189667	0.29152	0.365097	0.302215	0.191657	0.355038	0.309183	0.32787	0.155998	0	39955	17350	HFD_3_R2	24.72	6167	19618	1163	0.305206	1	0.236686	761	25988	32139	5390	19.2018	2.75	0.0180933	11	Beta	HFD_3_Beta	42128	0.655444	0.246622	0.753378	0	0	0	0	0	0	0	0	0	0	0	0	0	0	0	0	0	10000	14116	Beta
HFD_3_R2	20793	4525	9.94237	8.41737	0.0126485	0.00793536	0.909344	1.55473	1.6	HFD_3	96	10	singlet	0.343652	0.236498	0.61717	0.406245	0.472234	0.606862	0.24563	0.388356	0.406762	0.372404	0.232205	0.494896	0.301059	0.361975	0.178213	1	30863	14059	HFD_3_R2	26.155	4755	14799	808	0.312505	1	0.217128	545	19454	23678	3679	11.4262	2.35	0.0170623	3	Beta	HFD_3_Beta	31942	0.674622	0.70023	0.29977	0	0	1	1	2	2	2	7	9	9	8	10	9	9	9	9	10	10000	12832	Beta
HFD_3_R2	12679	3972	9.4477	8.28703	0.00583642	0.00544207	0.884218	2.11776	2.1	HFD_3	75	0	singlet	0.305213	0.227898	0.635238	0.426171	0.468561	0.6432	0.223073	0.388814	0.383038	0.357376	0.196044	0.483266	0.296177	0.355578	0.181089	0	72585	29822	HFD_3_R2	21.066	11213	36427	2207	0.27162	1	0.234489	1635	54318	67055	11102	11.4262	2.35	0.0164566	0	Beta	HFD_3_Beta	81377	0.606929	0.107082	0.892918	0	0	0	1	0	0	0	0	7	5	5	0	6	4	4	4	0	9999.97	17498	Beta
HFD_3_R2	4256	1979	8.35609	7.59035	0.000469925	0.00681391	0.890977	1.7973	1.8	HFD_3	26	3	singlet	0.258254	0.197694	0.498327	0.276762	0.351758	0.467938	0.192076	0.245385	0.290306	0.266338	0.169089	0.326106	0.240913	0.314421	0.126258	0	35938	15824	HFD_3_R2	29.386	5832	17824	1210	0.310945	1	0.236347	675	23182	28661	4804	35.9313	3.45	0.0211088	14	Beta	HFD_3_Beta	37692	0.657663	0.692172	0.307828	0	0	0	0	0	0	4	4	3	3	4	3	1	3	3	3	3	10000	13647	Beta
HFD_3_R2	4350	2002	8.37793	7.6019	0.0016092	0.00597701	0.915632	1.97727	2	HFD_3	19	1	singlet	0.266303	0.196193	0.432511	0.312235	0.393001	0.454399	0.208505	0.288732	0.371403	0.289265	0.192409	0.358902	0.296068	0.326761	0.135275	0	19386	8980	HFD_3_R2	28.3	3187	9945	554	0.342907	1	0.189386	319	12192	14501	1990	0	1.3	0.0191021	4	Beta	HFD_3_Beta	19773	0.681875	0.849513	0.150487	0	0	0	0	0	0	0	0	0	0	0	0	0	0	0	0	1	10000	9825	Beta
HFD_3_R2	4663	2133	8.44741	7.66528	0.000643363	0.00686253	0.900493	2.14489	2.1	HFD_3	24	4	singlet	0.251083	0.260093	0.507004	0.267836	0.37228	0.457035	0.220581	0.286954	0.293468	0.290055	0.195663	0.375262	0.312504	0.312696	0.158552	0	7470	3745	HFD_3_R2	21.744	1131	3522	201	0.321292	1	0.176433	113	4659	5481	709	8.89082	2.2	0.0183361	18	Beta	HFD_3_Beta	7494	0.683884	0.541384	0.458616	0	0	0	0	1	1	1	6	6	2	6	6	7	7	7	7	4	9999.98	5195	Beta
HFD_3_R2	3009	770	8.00936	6.64639	0.00498504	0.0225989	0.850116	1.31974	1.3	HFD_3	137	18	singlet	0.434427	0.133659	0.178728	0.171108	0.180093	0.235752	0.223435	0.231706	0.238397	0.166553	0.238575	0.276279	0.242324	0.267039	0.185849	1	22918	10368	HFD_3_R2	24.038	3581	12125	732	0.317658	1	0.14439	320	16677	19085	2088	144.688	6.65	0.0191774	29	Acinar	HFD_3_Acinar	23691	0.620833	0.121073	0.878927	0	1	6	5	10	10	11	14	14	15	15	15	15	16	17	18	18	10000	11005	Acinar
HFD_3_R2	4577	2160	8.4288	7.67786	0.0120166	0.00852087	0.911733	2.09378	2.1	HFD_3	58	10	singlet	0.252706	0.202182	0.466303	0.343079	0.355994	0.537146	0.183524	0.306165	0.348024	0.266206	0.17473	0.428187	0.289226	0.337782	0.150848	1	8130	3971	HFD_3_R2	25.152	1321	4005	192	0.361854	1	0.153878	98	4796	5534	640	9.59591	2.25	0.0173473	4	Beta	HFD_3_Beta	8170	0.738297	0.731353	0.268647	0	0	1	1	2	2	2	7	9	9	8	10	9	9	9	9	10	9999.96	5232	Beta
HFD_3_R2	3215	1649	8.07558	7.40792	0.000933126	0.00808709	0.902022	2.09446	2.1	HFD_3	89	1	singlet	0.314235	0.252517	0.437105	0.3011	0.361708	0.465118	0.215684	0.243991	0.376072	0.263759	0.20682	0.341235	0.311226	0.350698	0.196855	0	24905	11342	HFD_3_R2	30.919	3763	11689	635	0.31249	1	0.197759	389	15615	18703	2699	2.76077	1.8	0.0169759	19	Beta	HFD_3_Beta	25567	0.683573	0.512402	0.487598	0	0	0	0	0	0	0	0	1	1	1	2	2	1	2	1	1	9999.98	11072	Beta
HFD_3_R2	5371	2174	8.58877	7.68432	0.00148948	0.00595792	0.863154	2.22034	2.2	HFD_3	68	0	singlet	0.258608	0.219333	0.465312	0.336173	0.361724	0.535831	0.188622	0.336278	0.361083	0.293458	0.184082	0.352137	0.289968	0.308173	0.170318	0	23226	10747	HFD_3_R2	26.848	3620	11213	648	0.311663	1	0.221664	433	14725	17989	2831	0	1.35	0.018011	9	Beta	HFD_3_Beta	23717	0.659208	0.564557	0.435443	0	0	0	0	0	0	0	0	0	0	0	0	0	0	0	0	0	10000	10969	Beta
HFD_3_R2	10405	3621	9.25004	8.19451	0.00442095	0.025853	0.923691	1.50666	1.5	HFD_3	104	11	singlet	0.454247	0.190402	0.467341	0.290054	0.462633	0.41784	0.293775	0.390289	0.331545	0.540469	0.308586	0.343307	0.293807	0.317075	0.180994	4	46796	19600	HFD_3_R2	32.429	8483	25911	1569	0.339709	1	0.202756	848	31708	38137	5581	45.4574	3.8	0.0205706	15	Delta	HFD_3_Delta	51049	0.669372	0.342019	0.657981	0	2	3	3	5	5	6	8	8	8	9	11	10	10	10	11	11	9999.95	14853	Delta
HFD_3_R2	17964	5102	9.79613	8.53739	0.0169784	0.00690269	0.878535	1.89975	1.9	HFD_3	4	0	singlet	0.306685	0.325172	0.628827	0.424927	0.473945	0.655412	0.229877	0.406012	0.43064	0.383597	0.205204	0.479494	0.336257	0.383756	0.191164	1	101359	39294	HFD_3_R2	28.031	19705	61217	3900	0.319494	1	0.230199	2309	77876	95803	15618	0	1.45	0.0203543	0	Beta	HFD_3_Beta	126867	0.662193	0.0636426	0.936357	0	0	0	0	0	0	0	0	0	0	0	0	0	0	0	0	0	10000	19041	Beta
HFD_3_R2	4898	2103	8.49658	7.65112	0.00040833	0.00592078	0.851164	2.04852	2	HFD_3	50	1	singlet	0.270904	0.201151	0.45042	0.294555	0.352727	0.483628	0.167682	0.253537	0.427506	0.277401	0.176151	0.356017	0.289751	0.353653	0.167656	0	40846	17848	HFD_3_R2	23.624	5643	18173	1169	0.27669	1	0.214093	714	27049	32840	5077	68.4594	4.55	0.0177984	12	Beta	HFD_3_Beta	42749	0.650927	0.440234	0.559766	0	0	0	0	0	0	0	0	1	1	1	2	2	1	2	1	1	10000	13917	Beta
HFD_3_R2	8187	3103	9.0103	8.04012	0.000610724	0.00574081	0.859778	2.07056	2.1	HFD_3	89	9	singlet	0.304139	0.29925	0.528051	0.379251	0.428608	0.565119	0.199578	0.3495	0.448179	0.303972	0.182881	0.409727	0.34238	0.406568	0.188403	0	65082	26793	HFD_3_R2	26.286	10407	32986	1978	0.290313	1	0.248511	1417	45503	56811	9891	117.465	5.95	0.0174086	0	Beta	HFD_3_Beta	72321	0.636595	0.101405	0.898595	0	0	0	0	0	0	0	0	7	5	5	9	6	4	4	4	9	10000	16882	Beta
HFD_3_R2	8477	2762	9.04511	7.92371	0.00672408	0.00719594	0.918367	1.54155	1.5	HFD_3	4	7	singlet	0.353547	0.255491	0.502239	0.307996	0.376701	0.536754	0.230913	0.253663	0.364696	0.322585	0.21124	0.460475	0.270565	0.316839	0.181265	1	14674	7071	HFD_3_R2	26.502	2128	6579	402	0.306342	1	0.192449	194	9005	10738	1539	1.75269	1.7	0.0187186	18	Beta	HFD_3_Beta	14810	0.689864	0.635585	0.364415	0	0	1	1	2	2	2	7	5	6	7	7	8	8	9	8	7	9999.97	8258	Beta
HFD_3_R2	6510	2481	8.78109	7.81642	0.00107527	0.00506912	0.873886	2.00555	2	HFD_3	12	5	singlet	0.294488	0.340737	0.483475	0.280103	0.395448	0.505536	0.224288	0.261906	0.378964	0.342282	0.211317	0.399976	0.333414	0.350516	0.199363	3	4666	2376	HFD_3_R2	25.743	650	2111	130	0.305323	1	0.20579	87	2867	3457	503	25.2031	3	0.0188024	8	Beta	HFD_3_Beta	4671	0.675586	0.655271	0.344729	0	0	0	0	0	0	0	5	1	1	1	5	5	5	5	5	5	10000	3565	Beta
HFD_3_R2	3066	1462	8.02813	7.28756	0.000978474	0.0117417	0.858447	1.71957	1.7	HFD_3	39	18	singlet	0.3136	0.14519	0.282994	0.201699	0.268154	0.291079	0.266861	0.317408	0.371426	0.216074	0.25617	0.271898	0.330806	0.366	0.21067	2	10893	5251	HFD_3_R2	29.109	1764	5744	317	0.332484	1	0.154504	152	7482	8638	1004	41.4492	3.65	0.0183492	30	Beta	HFD_3_Beta	11005	0.637085	0.587292	0.412708	0	1	6	5	10	10	11	14	14	15	15	15	15	16	17	18	18	10000	7148	Acinar
HFD_3_R2	12162	3894	9.40607	8.26719	0.0098668	0.00476895	0.930521	2.59983	2.6	HFD_3	54	10	singlet	0.304718	0.270754	0.62226	0.333521	0.486688	0.608529	0.209668	0.332087	0.371448	0.382469	0.200451	0.556825	0.342544	0.46358	0.170133	0	48129	20955	HFD_3_R2	24.297	7129	22030	1365	0.279519	1	0.213158	815	32483	39407	6109	0	1.1	0.0173193	7	Beta	HFD_3_Beta	50819	0.645009	0.563842	0.436158	0	0	1	1	2	2	2	7	9	9	8	10	9	9	9	9	10	9999.99	15562	Beta
HFD_3_R2	4244	2095	8.35326	7.64731	0.00164939	0.00659755	0.880537	2.24313	2.2	HFD_3	98	2	singlet	0.209363	0.180143	0.481592	0.274514	0.360047	0.482013	0.169341	0.254736	0.319736	0.298199	0.157795	0.358709	0.265343	0.336635	0.123584	0	13352	6453	HFD_3_R2	29.512	2012	6129	423	0.321092	1	0.204442	210	7924	9544	1410	27.1518	3.1	0.0221605	18	Beta	HFD_3_Beta	13457	0.70522	0.07686	0.92314	0	0	0	0	1	1	1	1	2	2	2	1	1	2	1	2	2	9999.98	7626	Beta
HFD_3_R2	3819	1811	8.24774	7.50163	0.0130924	0.0327311	0.945535	1.43141	1.4	HFD_3	122	14	singlet	0.409149	0.18585	0.209942	0.172342	0.234659	0.232462	0.43778	0.208504	0.264529	0.22771	0.563811	0.249355	0.326722	0.271567	0.372282	5	23822	10336	HFD_3_R2	29.957	4357	13561	737	0.385453	1	0.165044	332	15099	17591	2160	0	0.25	0.0209482	26	Endothelial	HFD_3_Endothelial	24920	0.708478	0.0277959	0.972204	0	3	4	4	7	7	8	11	11	12	12	13	13	14	14	15	14	9999.95	9753	Endothelial
HFD_3_R2	27059	5853	10.2058	8.67471	0.00332607	0.00975646	0.916479	1.57641	1.6	HFD_3	104	11	singlet	0.407373	0.259441	0.583637	0.383568	0.504221	0.575669	0.278473	0.452305	0.431373	0.51276	0.259075	0.437131	0.354419	0.34945	0.195956	4	65118	27015	HFD_3_R2	27.197	11180	34907	2204	0.316175	1	0.216493	1331	45378	55202	8493	58.7839	4.25	0.019963	15	Delta	HFD_3_Delta	72915	0.660558	0.34803	0.65197	0	2	3	3	5	5	6	8	8	8	9	11	10	10	10	11	11	10000	16967	Delta
HFD_3_R2	3956	1633	8.28299	7.39817	0.00227503	0.00834176	0.904196	1.80557	1.8	HFD_3	166	5	singlet	0.284961	0.262091	0.40283	0.266246	0.359221	0.475707	0.187837	0.281592	0.325297	0.279213	0.200418	0.327007	0.292721	0.328758	0.164205	3	17558	8014	HFD_3_R2	17.859	2390	8617	732	0.246453	1	0.180658	370	14807	17482	2305	31.1855	3.25	0.0209358	1	Beta	HFD_3_Beta	18090	0.517478	0.961358	0.0386423	0	0	0	0	0	0	0	5	1	1	1	5	5	5	5	5	5	10000	9144	Beta
HFD_3_R2	5210	2266	8.55834	7.72577	0.00172745	0.00575816	0.885413	1.90077	1.9	HFD_3	126	0	singlet	0.254588	0.233647	0.461789	0.301299	0.367312	0.483006	0.19379	0.271044	0.322496	0.317712	0.17867	0.369907	0.260778	0.305439	0.153006	0	34754	15345	HFD_3_R2	26.818	5485	16946	968	0.307349	1	0.221174	685	22575	27568	4308	4.12793	1.9	0.0175566	1	Beta	HFD_3_Beta	36275	0.657966	0.327758	0.672242	0	0	0	0	0	0	0	0	0	0	0	0	0	0	0	0	0	9999.94	13676	Beta
HFD_3_R2	10696	3706	9.27763	8.21771	0.00271129	0.00327225	0.884162	2.12813	2.1	HFD_3	95	0	singlet	0.28668	0.287169	0.603671	0.395747	0.456731	0.609609	0.221611	0.401108	0.367107	0.369073	0.225301	0.459055	0.332533	0.393462	0.177166	3	69008	28007	HFD_3_R2	27.538	12377	37878	2236	0.310837	1	0.247906	1540	48825	60929	10564	105.994	5.65	0.0183492	0	Beta	HFD_3_Beta	78644	0.645448	0.0431567	0.956843	0	0	0	0	0	0	0	0	0	0	0	0	0	0	0	0	0	9999.96	17349	Beta
HFD_3_R2	4653	1945	8.44527	7.57302	0.00257898	0.00494305	0.896411	1.79722	1.8	HFD_3	81	3	singlet	0.276942	0.203387	0.489617	0.28156	0.408764	0.443907	0.241336	0.308496	0.348506	0.333132	0.201377	0.348134	0.296267	0.306644	0.147674	0	13053	6289	HFD_3_R2	31.476	2130	6636	370	0.342769	1	0.18992	171	8135	9680	1374	5.00313	1.95	0.0191116	8	Beta	HFD_3_Beta	13199	0.681837	0.291543	0.708457	0	0	0	0	0	0	4	4	3	3	4	3	4	3	3	3	3	10000	7680	Beta
HFD_3_R2	6417	2440	8.76671	7.79975	0.0112202	0.0077918	0.892629	1.72315	1.7	HFD_3	4	10	singlet	0.289892	0.324494	0.457413	0.321468	0.351407	0.515614	0.207029	0.284303	0.327042	0.299129	0.18198	0.39346	0.31349	0.300687	0.165276	1	33786	14820	HFD_3_R2	27.755	5186	16372	1041	0.312861	1	0.192734	554	21937	26165	3674	0	1.45	0.019893	5	Beta	HFD_3_Beta	35314	0.67491	0.789115	0.210885	0	0	0	0	0	2	2	7	1	1	8	10	9	9	9	9	10	10000	12936	Beta
HFD_3_R2	3091	1546	8.03625	7.34343	0.00194112	0.0559689	0.940149	1.39172	1.4	HFD_3	120	14	singlet	0.427989	0.297885	0.214764	0.161421	0.200843	0.229363	0.409534	0.187716	0.226453	0.189338	0.550411	0.218118	0.326077	0.249439	0.404063	5	27179	11794	HFD_3_R2	32.374	4872	15167	819	0.36009	1	0.177852	420	17880	21060	2760	0	0.4	0.0194444	26	Endothelial	HFD_3_Endothelial	28526	0.677288	0.434116	0.565884	0	3	4	4	7	7	8	11	11	12	12	13	13	14	14	15	14	10000	10853	Endothelial
HFD_3_R2	6759	2932	8.81863	7.98344	0.000887705	0.00399467	0.92632	2.69605	2.7	HFD_3	66	8	singlet	0.249205	0.230833	0.586049	0.362223	0.467875	0.561129	0.21956	0.323672	0.34768	0.345359	0.171454	0.44115	0.281561	0.368372	0.1603	0	32425	14229	HFD_3_R2	31.717	5606	17563	978	0.326341	1	0.236968	605	21754	26909	4550	35.9313	3.45	0.0181724	10	Beta	HFD_3_Beta	34158	0.634718	0.0256359	0.974364	0	0	0	0	4	4	4	4	3	3	4	3	11	3	11	10	8	10000	13323	Beta
HFD_3_R2	4143	2039	8.32918	7.62021	0.00289645	0.0219648	0.895245	1.88661	1.9	HFD_3	25	6	singlet	0.336587	0.178241	0.374106	0.265795	0.478321	0.426388	0.249517	0.298204	0.307172	0.323479	0.227559	0.296944	0.293729	0.294846	0.172122	2	30861	13402	HFD_3_R2	30.918	5293	16696	911	0.348399	1	0.194764	483	20055	23961	3423	6.23173	2.05	0.0190101	6	Alpha	HFD_3_Alpha	32509	0.678515	0.700324	0.299676	0	1	2	2	3	3	3	2	4	4	3	4	3	6	6	6	6	10000	12296	Alpha
HFD_3_R2	7481	2715	8.92012	7.90655	0.000802032	0.00561422	0.871408	1.87072	1.9	HFD_3	114	5	singlet	0.27015	0.230322	0.530348	0.332412	0.430572	0.52981	0.183798	0.312768	0.311031	0.305721	0.177227	0.420344	0.273802	0.342515	0.13789	3	29490	13213	HFD_3_R2	29.275	4583	14466	852	0.307958	1	0.245466	603	18858	23487	4026	0	0.5	0.0181377	14	Beta	HFD_3_Beta	30590	0.651239	0.716641	0.283359	0	0	0	0	0	0	0	5	1	1	1	5	5	5	5	5	5	10000.1	12550	Beta
HFD_3_R2	4726	2048	8.46083	7.62462	0.000423191	0.00507829	0.847017	2.02485	2	HFD_3	90	3	singlet	0.247055	0.181376	0.473544	0.322213	0.409652	0.432085	0.204743	0.34755	0.363364	0.350253	0.197824	0.307503	0.283006	0.321718	0.181427	0	32270	14271	HFD_3_R2	29.27	5336	16968	972	0.326308	1	0.243781	619	20904	26000	4477	0	1.5	0.0186923	3	Beta	HFD_3_Beta	33798	0.650012	0.428923	0.571077	0	0	0	0	0	0	4	4	3	3	4	3	4	3	3	3	3	10000	12935	Beta
HFD_3_R2	5000	2342	8.51719	7.75876	0.0048	0.0048	0.8558	2.18627	2.2	HFD_3	76	1	singlet	0.239309	0.230878	0.508703	0.233774	0.381103	0.52393	0.162351	0.251585	0.286249	0.272614	0.155543	0.359862	0.264402	0.306141	0.117685	0	31597	14171	HFD_3_R2	26.416	4669	14761	902	0.297493	1	0.216963	557	20386	24809	3866	55.662	4.15	0.0181789	1	Beta	HFD_3_Beta	32685	0.658945	0.293922	0.706078	0	0	0	0	0	0	0	0	1	1	1	2	2	1	2	1	1	9999.98	12813	Beta
HFD_3_R2	20778	5321	9.94165	8.57942	0.000529406	0.00462027	0.841852	2.21207	2.2	HFD_3	148	4	singlet	0.283159	0.306655	0.634436	0.401912	0.471383	0.691886	0.226101	0.408954	0.460726	0.377233	0.210517	0.489464	0.352895	0.404619	0.192507	0	8107	4088	HFD_3_R2	34.257	1038	3604	209	0.291916	1	0.218997	131	5064	6173	978	9.59591	2.25	0.0169286	8	Beta	HFD_3_Beta	8133	0.658756	0.332979	0.667021	0	0	0	0	1	1	1	6	6	7	6	6	7	7	7	7	4	10000	5667	Beta
HFD_3_R2	8026	3157	8.99044	8.05738	0.00074757	0.00348866	0.869549	2.30169	2.3	HFD_3	48	0	singlet	0.271375	0.235974	0.553094	0.398869	0.46317	0.605446	0.216331	0.352512	0.431122	0.350371	0.180305	0.405689	0.307041	0.35813	0.176926	0	44013	19080	HFD_3_R2	28.185	6946	21591	1328	0.314033	1	0.197721	701	28702	34377	4974	27.1518	3.1	0.0193152	1	Beta	HFD_3_Beta	46763	0.680248	0.699133	0.300867	0	0	0	0	0	0	0	0	0	0	0	0	0	0	0	0	0	9999.99	14560	Beta
HFD_3_R2	4803	1988	8.477	7.59488	0.00395586	0.00832813	0.923173	1.58149	1.6	HFD_3	140	3	singlet	0.332251	0.157369	0.450127	0.27699	0.342202	0.433694	0.203822	0.273684	0.313103	0.294422	0.187612	0.34882	0.276284	0.337608	0.160158	0	36405	15788	HFD_3_R2	30.944	5860	18156	1216	0.319019	1	0.188539	605	23942	28456	3909	15.3631	2.55	0.0213663	3	Beta	HFD_3_Beta	38343	0.673819	0.45128	0.54872	0	0	0	0	0	0	4	4	3	3	4	3	4	3	3	3	3	9999.98	13601	Beta
HFD_3_R2	5139	2318	8.54461	7.74846	0.00214049	0.00486476	0.865733	2.22083	2.2	HFD_3	6	3	singlet	0.251791	0.225917	0.530812	0.293772	0.391421	0.495571	0.194088	0.304145	0.356305	0.319373	0.195662	0.375175	0.293176	0.311917	0.144937	0	29837	13385	HFD_3_R2	28.405	4791	14711	786	0.317842	1	0.217744	545	19004	23142	3593	2.76077	1.8	0.0169821	3	Beta	HFD_3_Beta	31065	0.671211	0.0376524	0.962348	0	0	0	0	0	0	4	4	3	3	4	3	4	3	3	3	3	9999.97	12424	Beta
HFD_3_R2	4231	2018	8.35019	7.60986	0.00165446	0.00756322	0.864571	2.11868	2.1	HFD_3	26	3	singlet	0.257005	0.186525	0.510436	0.30431	0.377745	0.487539	0.203153	0.259395	0.317168	0.285604	0.180298	0.350903	0.254595	0.266935	0.129534	0	19869	9267	HFD_3_R2	30.016	3168	9573	633	0.324135	1	0.196871	345	12338	14767	2084	7.19801	2.1	0.0214329	20	Beta	HFD_3_Beta	20223	0.684829	0.328923	0.671077	0	0	0	0	0	0	4	4	3	3	4	3	4	3	3	3	3	9999.99	10008	Beta
HFD_3_R2	5249	2165	8.56579	7.68018	0.00114307	0.00514384	0.865689	2.0065	2	HFD_3	131	5	singlet	0.230157	0.32139	0.487051	0.309814	0.381064	0.491474	0.187851	0.272035	0.341594	0.334581	0.190513	0.340475	0.297207	0.310947	0.167537	3	22984	10617	HFD_3_R2	30.44	3674	11118	677	0.31724	1	0.2094	396	14489	17523	2638	0.604685	1.6	0.0193175	5	Beta	HFD_3_Beta	23531	0.671547	0.944303	0.0556974	0	0	0	0	0	0	0	5	1	1	1	5	5	5	5	5	5	10000	10942	Beta
HFD_3_R2	5460	2049	8.6052	7.62511	0.00201465	0.00714286	0.90696	1.64112	1.6	HFD_3	108	5	singlet	0.317047	0.3014	0.476916	0.299529	0.344748	0.483574	0.188556	0.246626	0.336101	0.292949	0.177376	0.378612	0.267275	0.284283	0.169023	3	45127	19443	HFD_3_R2	24.424	6944	22010	1317	0.297988	1	0.238755	853	29813	36931	6265	15.3631	2.55	0.0178305	1	Beta	HFD_3_Beta	47705	0.645954	0.718945	0.281055	0	0	0	0	0	0	0	5	1	1	1	5	5	5	5	5	5	10000	14933	Beta
HFD_3_R2	8501	3337	9.04794	8.11283	0.0017645	0.00576403	0.920598	2.26814	2.3	HFD_3	116	5	singlet	0.313504	0.380249	0.567686	0.357563	0.405978	0.544677	0.224533	0.342149	0.378529	0.352755	0.20281	0.418305	0.331224	0.37	0.183235	3	4537	2339	HFD_3_R2	25.71	779	2351	157	0.356644	1	0.168794	42	2820	3296	434	1.04859	1.65	0.0238167	8	Beta	HFD_3_Beta	4543	0.689169	0.999955	4.4719e-05	0	0	0	0	0	0	0	5	1	1	1	5	5	5	5	5	5	10000	3504	Beta
HFD_3_R2	20863	3530	9.94573	8.16905	0.00369074	0.00877151	0.95921	1.18567	1.2	HFD_3	186	7	singlet	0.468754	0.193811	0.523371	0.340236	0.351886	0.508984	0.250179	0.298124	0.354877	0.338392	0.268912	0.472965	0.282507	0.34018	0.181113	1	24730	11312	HFD_3_R2	26.842	3931	11834	893	0.299519	1	0.225724	474	16117	19755	3164	8.89082	2.2	0.0226019	33	Beta	HFD_3_Beta	25337	0.641378	1	1.27177e-09	0	0	1	1	2	2	2	3	5	6	7	7	8	8	8	8	7	9999.98	11508	Beta
HFD_3_R2	3413	1611	8.13535	7.38461	0.00351597	0.00703194	0.852036	1.99941	2	HFD_3	0	8	singlet	0.311197	0.178771	0.487812	0.331491	0.415577	0.409365	0.258664	0.308493	0.280022	0.311303	0.220749	0.36816	0.29777	0.376589	0.173083	0	12224	5732	HFD_3_R2	33.103	2541	7756	437	0.399423	1	0.242037	239	7817	9709	1653	0	1.3	0.0225049	16	Beta	HFD_3_Beta	12463	0.641893	0.000121066	0.999879	0	0	1	1	4	4	5	3	5	10	10	8	11	11	11	10	8	10000	7856	Beta
HFD_3_R2	5958	2533	8.69249	7.83716	0.00855992	0.00839208	0.901309	2.06302	2.1	HFD_3	197	10	singlet	0.27504	0.194889	0.501988	0.356776	0.373926	0.517834	0.194405	0.304587	0.329151	0.319314	0.198602	0.402511	0.320599	0.359941	0.149456	1	34181	15220	HFD_3_R2	28.146	5060	15667	849	0.289861	1	0.208037	581	22371	27025	4073	8.89082	2.2	0.0157077	7	Beta	HFD_3_Beta	35514	0.657277	0.610868	0.389132	0	0	0	0	2	2	2	7	9	9	8	10	9	9	9	9	10	10000.1	13342	Beta
HFD_3_R2	9538	3456	9.16304	8.14787	0.000943594	0.00566156	0.848396	2.31955	2.3	HFD_3	85	3	singlet	0.254468	0.213294	0.645284	0.373241	0.457408	0.613973	0.226097	0.410617	0.383557	0.339444	0.204422	0.408744	0.330546	0.353026	0.145584	0	67851	27770	HFD_3_R2	27.705	10983	34654	2247	0.296021	1	0.217864	1349	48062	58533	9122	50.1788	3.95	0.0191943	0	Beta	HFD_3_Beta	75853	0.648095	0.584899	0.415101	0	0	0	0	0	0	4	4	3	3	4	3	4	3	3	3	3	10000.1	17221	Beta
HFD_3_R2	6303	2594	8.74878	7.86096	0.000951928	0.00666349	0.892432	2.11581	2.1	HFD_3	126	1	singlet	0.255295	0.223795	0.523187	0.328662	0.414572	0.538814	0.204388	0.311878	0.360649	0.308818	0.178725	0.408961	0.293066	0.335349	0.151179	0	4874	2482	HFD_3_R2	31.473	747	2341	148	0.32723	1	0.166286	58	3067	3577	452	8.89082	2.2	0.0206877	8	Beta	HFD_3_Beta	4878	0.682047	0.160401	0.839599	0	0	0	0	0	0	0	0	0	0	0	2	0	1	2	1	1	9999.97	3665	Beta
HFD_3_R2	9031	2560	9.10842	7.84776	0.00321116	0.0126232	0.945632	1.43646	1.4	HFD_3	10	7	singlet	0.387765	0.205948	0.458994	0.252923	0.35393	0.482177	0.244294	0.248736	0.319366	0.286444	0.211992	0.435025	0.256267	0.353593	0.145434	1	36343	15843	HFD_3_R2	27.06	5958	18757	1203	0.322773	1	0.20981	580	24017	29056	4459	47.2107	3.85	0.0207014	7	Beta	HFD_3_Beta	38192	0.657349	0.999951	4.89793e-05	0	0	1	1	2	2	2	3	5	6	7	7	8	8	8	8	7	10000	13710	Beta
HFD_3_R2	19953	5284	9.90113	8.57244	0.0117777	0.00631484	0.892297	2.10164	2.1	HFD_3	4	10	singlet	0.286381	0.315585	0.603879	0.388441	0.499472	0.632176	0.262953	0.40945	0.413094	0.388218	0.229136	0.509723	0.347458	0.413479	0.173053	1	16195	7832	HFD_3_R2	23.148	2525	7704	511	0.311701	1	0.215621	270	10166	12358	1922	29.6519	3.2	0.0206749	18	Beta	HFD_3_Beta	16373	0.662606	0.767857	0.232143	0	0	0	0	0	2	2	7	1	1	8	10	9	9	9	9	10	9999.97	9206	Beta
HFD_3_R2	6844	2596	8.83113	7.86173	0.00116891	0.00350672	0.847458	2.15356	2.2	HFD_3	141	0	singlet	0.265885	0.222241	0.573172	0.40305	0.383604	0.609432	0.207275	0.337773	0.340399	0.314729	0.192642	0.423778	0.306099	0.335328	0.153176	0	17557	8368	HFD_3_R2	26.644	2543	8229	471	0.300131	1	0.240633	299	11050	13709	2360	0	1.45	0.0171785	20	Beta	HFD_3_Beta	17798	0.649183	0.658345	0.341655	0	0	0	0	0	0	0	0	0	0	0	0	0	0	0	0	0	9999.99	9563	Beta
HFD_3_R2	3996	1834	8.29305	7.51425	0.001001	0.004004	0.860611	2.07692	2.1	HFD_3	46	1	singlet	0.266129	0.262276	0.433792	0.337862	0.365169	0.503777	0.174718	0.300216	0.404693	0.296618	0.182729	0.292855	0.309672	0.327794	0.154095	0	35898	15626	HFD_3_R2	25.563	5693	17604	1090	0.315461	1	0.190663	586	23434	27902	3882	38.6589	3.55	0.0195326	5	Beta	HFD_3_Beta	37630	0.674397	0.21057	0.78943	0	0	0	0	0	0	0	0	1	1	1	2	2	1	2	1	1	9999.99	13326	Beta
HFD_3_R2	3250	1588	8.08641	7.37023	0.00153846	0.00676923	0.862154	1.87212	1.9	HFD_3	42	6	singlet	0.283325	0.125698	0.393635	0.272473	0.477957	0.391954	0.226244	0.39516	0.368001	0.321367	0.232532	0.272813	0.27997	0.273483	0.157021	2	29660	12907	HFD_3_R2	32.995	5382	17024	1003	0.364915	1	0.194673	480	19525	23326	3321	2.76077	1.8	0.0214996	6	Alpha	HFD_3_Alpha	31171	0.668189	0.494299	0.505701	0	1	2	2	3	3	3	2	4	4	3	4	3	13	6	6	6	10000	12200	Alpha
HFD_3_R2	6354	2508	8.75684	7.82724	0.00141643	0.00377715	0.86717	2.15025	2.2	HFD_3	29	0	singlet	0.267571	0.177691	0.538514	0.358955	0.408428	0.547965	0.216594	0.338803	0.354738	0.329769	0.19621	0.371625	0.287133	0.327729	0.145777	0	30984	13825	HFD_3_R2	30.081	4770	15002	940	0.312855	1	0.213176	533	19763	23976	3680	71.7839	4.65	0.0196029	20	Beta	HFD_3_Beta	32126	0.670073	0.933495	0.0665049	0	0	0	0	0	0	0	0	0	0	0	0	0	0	0	0	0	10000	12616	Beta
HFD_3_R2	13664	4216	9.52252	8.34664	0.00073185	0.0058548	0.863583	2.23122	2.2	HFD_3	84	5	singlet	0.280355	0.309558	0.589641	0.395422	0.474833	0.610858	0.233562	0.393734	0.427035	0.373167	0.219217	0.423742	0.330306	0.388397	0.192092	3	66102	27420	HFD_3_R2	27.065	10579	33069	2138	0.287512	1	0.249082	1427	46041	57509	10041	32.2215	3.3	0.0185884	0	Beta	HFD_3_Beta	73076	0.635399	0.796344	0.203656	0	0	0	0	0	0	0	5	1	1	1	5	5	5	5	5	5	9999.96	17107	Beta
HFD_3_R2	4480	2040	8.40738	7.62071	0.00133929	0.003125	0.872098	2.15074	2.2	HFD_3	76	1	singlet	0.265163	0.234545	0.504898	0.318203	0.371122	0.543931	0.207083	0.293541	0.347593	0.297609	0.177328	0.379287	0.273853	0.308802	0.146287	0	11466	5620	HFD_3_R2	26.772	1690	5256	310	0.310162	1	0.22019	224	6944	8473	1305	6.23173	2.05	0.0182934	4	Beta	HFD_3_Beta	11534	0.680793	0.631388	0.368612	0	0	0	0	0	0	0	0	0	0	0	0	0	0	0	0	1	10000	7092	Beta
HFD_3_R2	6191	2354	8.73085	7.76387	0.000161525	0.00678404	0.890809	1.69524	1.7	HFD_3	23	5	singlet	0.257904	0.203512	0.466268	0.292764	0.368908	0.496009	0.194875	0.276356	0.305264	0.295273	0.184781	0.354046	0.258031	0.29665	0.129187	3	31484	14171	HFD_3_R2	25.796	4846	15223	893	0.298795	1	0.242634	652	20500	25474	4322	7.19801	2.1	0.0175277	1	Beta	HFD_3_Beta	32603	0.639952	0.620971	0.379029	0	0	0	0	0	0	0	5	0	1	1	0	5	5	5	5	5	10000	12934	Beta
HFD_3_R2	5630	2395	8.63586	7.78114	0.0026643	0.00603908	0.873002	2.26742	2.3	HFD_3	84	4	singlet	0.263146	0.33747	0.496791	0.316145	0.381765	0.547842	0.210212	0.316794	0.34436	0.303719	0.213209	0.369443	0.309135	0.300869	0.160846	3	5597	2830	HFD_3_R2	31.096	848	2627	132	0.32021	1	0.168661	70	3510	4102	522	5.00313	1.95	0.0160897	8	Beta	HFD_3_Beta	5605	0.683203	0.212835	0.787165	0	0	0	0	1	1	1	6	6	7	6	6	7	7	7	7	4	9999.98	4130	Beta
HFD_3_R2	4795	2131	8.47533	7.66435	0.00291971	0.0446298	0.893639	1.47176	1.5	HFD_3	87	14	singlet	0.434035	0.176701	0.201623	0.165378	0.19875	0.206693	0.484953	0.163482	0.22065	0.206541	0.578868	0.21398	0.330673	0.250874	0.319974	5	28468	12081	HFD_3_R2	27.441	5169	16422	855	0.375738	1	0.16326	435	18786	21853	2632	1.75269	1.7	0.0195625	26	Endothelial	HFD_3_Endothelial	30386	0.695332	3.32117e-10	1	0	3	4	4	7	7	8	11	11	12	12	13	13	14	14	15	14	9999.97	11189	Endothelial
HFD_3_R2	7385	2879	8.90721	7.9652	0.00189573	0.00609343	0.83304	2.11665	2.1	HFD_3	17	0	singlet	0.299987	0.22447	0.548682	0.356791	0.405005	0.565128	0.204406	0.347844	0.317157	0.313396	0.186765	0.454986	0.296237	0.358169	0.157894	0	29137	12919	HFD_3_R2	30.56	4954	15225	806	0.338574	1	0.207843	527	18615	22484	3342	4.12793	1.9	0.0179239	1	Beta	HFD_3_Beta	30292	0.673665	0.891839	0.108161	0	0	0	0	0	0	0	0	0	0	0	0	0	0	0	0	0	10000	12282	Beta
HFD_3_R2	5747	2374	8.65643	7.77233	0.00208805	0.00783017	0.874369	2.0172	2	HFD_3	141	5	singlet	0.250695	0.207228	0.538297	0.301478	0.377865	0.533244	0.168109	0.258215	0.341201	0.308162	0.192191	0.356247	0.274672	0.297999	0.15052	0	45615	19580	HFD_3_R2	26.181	6994	21964	1333	0.293526	1	0.199436	728	31193	37414	5493	17.4624	2.65	0.0178142	13	Beta	HFD_3_Beta	48548	0.648899	0.12155	0.87845	0	0	0	0	0	0	0	0	1	1	1	5	5	5	5	5	5	9999.99	15300	Beta
HFD_3_R2	3259	1536	8.08918	7.33694	0.0113532	0.0138079	0.924517	1.88818	1.9	HFD_3	16	19	singlet	0.281627	0.243452	0.191155	0.167069	0.213729	0.230051	0.256051	0.19569	0.262124	0.171937	0.274192	0.239381	0.505563	0.271864	0.238275	6	24418	10354	HFD_3_R2	27.13	4850	15307	863	0.390246	1	0.157802	392	16939	19612	2281	0	0.35	0.0220018	28	Immune	HFD_3_Immune	25825	0.658398	0.455832	0.544168	0	4	5	6	9	9	10	13	13	14	14	16	16	17	18	19	19	10000	10359	Immune
HFD_3_R2	21823	5637	9.99072	8.63711	0.00187875	0.00485726	0.868854	2.01971	2	HFD_3	75	0	singlet	0.292548	0.247728	0.632876	0.389796	0.483599	0.687677	0.246214	0.408979	0.460507	0.370427	0.209504	0.474798	0.31578	0.396835	0.161926	0	50206	21666	HFD_3_R2	27.429	7923	24894	1403	0.303556	1	0.217784	963	33671	41004	6370	45.4574	3.8	0.0171081	14	Beta	HFD_3_Beta	53743	0.655434	0.456007	0.543993	0	0	0	0	0	0	0	0	0	0	0	0	0	0	0	0	0	10000	15668	Beta
HFD_3_R2	3742	1850	8.22738	7.52294	0.00106895	0.00668092	0.902993	2.26925	2.3	HFD_3	57	6	singlet	0.25004	0.168371	0.443468	0.312977	0.576731	0.403285	0.244046	0.366181	0.338942	0.343268	0.199864	0.277938	0.289884	0.285584	0.156275	2	34507	14778	HFD_3_R2	28.781	5712	18235	964	0.347373	1	0.17964	523	22250	26247	3474	17.4624	2.65	0.018364	6	Alpha	HFD_3_Alpha	36534	0.696045	0.361939	0.638061	0	1	2	2	3	3	3	2	4	4	3	4	3	6	6	6	6	9999.95	12678	Alpha
HFD_3_R2	4535	2058	8.41958	7.62949	0.0030871	0.00639471	0.885777	1.94635	1.9	HFD_3	53	6	singlet	0.259129	0.168746	0.382293	0.220247	0.510679	0.411381	0.231947	0.300867	0.315933	0.314017	0.209478	0.286987	0.28788	0.286193	0.140564	2	29838	13468	HFD_3_R2	27.623	4701	14781	822	0.313329	1	0.242729	670	18980	23587	3937	26.1716	3.05	0.0174249	6	Alpha	HFD_3_Alpha	30853	0.654164	0.508001	0.491999	0	1	2	2	3	3	3	2	4	4	3	4	3	6	6	6	6	10000	12495	Alpha
HFD_3_R2	9645	3506	9.17419	8.16223	0.000311042	0.00974598	0.910316	1.75811	1.8	HFD_3	18	4	singlet	0.331916	0.241644	0.526384	0.336018	0.405002	0.504718	0.247436	0.341351	0.344839	0.331018	0.217751	0.405988	0.300716	0.382381	0.179934	0	43744	18599	HFD_3_R2	32.038	7847	24777	1465	0.33943	1	0.224026	783	29818	36498	5897	7.86297	2.15	0.0200696	13	Beta	HFD_3_Beta	47263	0.647616	0.346452	0.653548	0	0	0	0	0	0	0	6	6	1	6	5	7	5	7	7	4	9999.98	15043	Beta
HFD_3_R2	6067	1928	8.71062	7.56424	0.0031317	0.00955991	0.933081	1.40472	1.4	HFD_3	10	7	singlet	0.356159	0.178226	0.502602	0.304955	0.350891	0.458141	0.204163	0.295943	0.297538	0.306262	0.220721	0.389542	0.271962	0.294656	0.151125	1	31990	13840	HFD_3_R2	31.795	5684	17120	999	0.351887	1	0.209106	527	20119	24326	3680	0	0.9	0.0205336	3	Beta	HFD_3_Beta	33647	0.691642	0.79182	0.20818	0	0	1	1	2	2	2	3	5	6	7	7	8	8	8	8	7	10000	12461	Beta
HFD_3_R2	6247	2418	8.73986	7.7907	0.00240115	0.00656315	0.878822	1.82075	1.8	HFD_3	37	0	singlet	0.274494	0.193976	0.462567	0.357423	0.403915	0.526618	0.189491	0.238287	0.323592	0.299453	0.184858	0.357093	0.273917	0.28876	0.138336	0	6721	3374	HFD_3_R2	34.543	1099	3300	165	0.329079	1	0.194094	86	4199	5014	729	65.1838	4.45	0.0164539	8	Beta	HFD_3_Beta	6736	0.671987	0.924511	0.0754888	0	0	0	0	0	0	0	0	0	0	0	0	0	0	0	0	0	10000	4826	Beta
HFD_3_R2	5463	2549	8.60575	7.84346	0.0021966	0.00549149	0.897126	2.35069	2.4	HFD_3	189	2	singlet	0.27513	0.198367	0.524203	0.309663	0.411391	0.524667	0.199023	0.323525	0.308816	0.312471	0.15952	0.430295	0.293314	0.361333	0.135151	0	8865	4389	HFD_3_R2	26.265	1459	4400	284	0.347113	1	0.175445	114	5392	6338	832	10.6827	2.3	0.0224045	18	Beta	HFD_3_Beta	8909	0.702935	0.552019	0.447981	0	0	0	0	1	1	1	1	2	3	2	1	1	3	1	2	2	10000	5786	Beta
HFD_3_R2	7166	2520	8.8771	7.83201	0.00181412	0.00767513	0.901619	1.68374	1.7	HFD_3	83	0	singlet	0.287754	0.216662	0.454691	0.336032	0.37707	0.528758	0.192971	0.281294	0.340489	0.312445	0.187345	0.380198	0.308572	0.304351	0.163137	0	27183	12278	HFD_3_R2	26.995	4226	13125	714	0.317198	1	0.188886	410	17402	20689	2877	1.75269	1.7	0.0172555	5	Beta	HFD_3_Beta	28053	0.678035	0.543482	0.456518	0	0	0	0	0	0	0	0	0	0	0	0	0	0	0	0	0	10000	11889	Beta
HFD_3_R2	4917	2140	8.50045	7.66856	0.00142363	0.00671141	0.886109	1.871	1.9	HFD_3	85	1	singlet	0.256033	0.195241	0.477722	0.290306	0.355508	0.476685	0.176338	0.297484	0.317438	0.314767	0.18298	0.376251	0.255659	0.29693	0.155027	0	13921	6690	HFD_3_R2	30.8	2162	6377	388	0.310558	1	0.202647	227	8537	10267	1503	44.3003	3.75	0.0188955	18	Beta	HFD_3_Beta	14013	0.682562	0.874553	0.125447	0	0	0	0	0	0	0	0	0	1	1	3	2	1	2	1	1	10000	8140	Beta
HFD_3_R2	7730	2601	8.95286	7.86365	0.00465718	0.0113842	0.923157	1.52046	1.5	HFD_3	169	7	singlet	0.353527	0.186663	0.445664	0.348132	0.322732	0.52549	0.216524	0.297961	0.398436	0.276426	0.202779	0.389081	0.275768	0.325496	0.168179	1	37459	16487	HFD_3_R2	26.119	5619	17578	1044	0.296056	1	0.206641	645	24603	29687	4439	33.7956	3.35	0.0175835	11	Beta	HFD_3_Beta	39258	0.661288	0.811795	0.188205	0	0	1	1	2	2	2	3	5	6	7	7	8	8	8	8	7	9999.96	13856	Beta
HFD_3_R2	3168	1601	8.06086	7.37838	0.00157828	0.00599747	0.922664	1.88459	1.9	HFD_3	151	1	singlet	0.284309	0.202629	0.432756	0.27521	0.334093	0.445919	0.193075	0.278177	0.350351	0.278291	0.197015	0.34092	0.300575	0.326526	0.163158	0	31375	14123	HFD_3_R2	27.595	4752	14729	851	0.304885	1	0.209141	561	19977	24155	3617	5.00313	1.95	0.0176154	1	Beta	HFD_3_Beta	32481	0.672401	0.579046	0.420954	0	0	0	0	0	0	0	0	1	1	1	2	2	1	2	1	1	9999.99	12522	Beta
HFD_3_R2	4956	2158	8.50835	7.67694	0.00302663	0.0127119	0.926554	1.82946	1.8	HFD_3	11	11	singlet	0.300372	0.180509	0.3522	0.247529	0.380545	0.366649	0.244762	0.340887	0.34878	0.402874	0.223503	0.265615	0.271472	0.264839	0.15413	4	12547	6091	HFD_3_R2	19.638	1914	6498	531	0.232686	1	0.16728	307	11962	13963	1694	0	1.15	0.0190145	25	Delta	HFD_3_Delta	12698	0.454767	0.422077	0.577923	0	2	3	3	5	5	6	8	8	8	9	11	10	10	10	11	11	10000	9276	Delta
HFD_3_R2	5936	2473	8.68879	7.81319	0.00168464	0.00421159	0.867082	2.06254	2.1	HFD_3	44	0	singlet	0.289886	0.243498	0.522338	0.345253	0.381753	0.570739	0.177029	0.326933	0.357665	0.322623	0.184279	0.410718	0.273066	0.297088	0.153315	0	33708	15086	HFD_3_R2	22.947	4983	15885	935	0.294636	1	0.234408	649	21838	26957	4470	1.04859	1.65	0.0173424	13	Beta	HFD_3_Beta	34917	0.647715	0.376774	0.623226	0	0	0	0	0	0	0	0	0	0	0	0	0	0	0	0	0	9999.92	13278	Beta
HFD_3_R2	3482	1648	8.15536	7.40732	0.000861574	0.00746697	0.917576	1.88013	1.9	HFD_3	94	1	singlet	0.290493	0.181961	0.454073	0.31034	0.353402	0.488687	0.192195	0.309993	0.354783	0.257791	0.185152	0.378219	0.282786	0.346992	0.162817	0	32127	14140	HFD_3_R2	29.814	5375	16611	996	0.330607	1	0.245698	606	20167	25122	4349	0	1.55	0.0198233	1	Beta	HFD_3_Beta	33598	0.668857	0.872197	0.127803	0	0	0	0	0	0	0	0	1	1	1	2	2	1	2	1	1	10000	12935	Beta
HFD_3_R2	16588	3508	9.71643	8.1628	0.00319508	0.0147697	0.951712	1.26001	1.3	HFD_3	59	8	singlet	0.537084	0.181963	0.480164	0.369851	0.381153	0.511462	0.269285	0.283238	0.293426	0.34181	0.288197	0.528392	0.285341	0.347861	0.191332	1	32058	13834	HFD_3_R2	26.56	5526	18067	1043	0.356985	1	0.16393	402	21741	25305	3162	12.1847	2.4	0.0206086	16	Beta	HFD_3_Beta	33880	0.669459	0.169793	0.830207	0	0	1	1	4	4	5	3	5	10	10	8	11	11	11	10	8	10000	12063	Beta
HFD_3_R2	4423	2033	8.39457	7.61727	0.000904364	0.00565227	0.872259	2.26356	2.3	HFD_3	100	0	singlet	0.258487	0.198761	0.441377	0.310858	0.384333	0.493161	0.190531	0.279514	0.344331	0.270249	0.186219	0.320875	0.286122	0.349513	0.15451	0	34371	14695	HFD_3_R2	28.073	6011	18389	1299	0.344441	1	0.188725	521	22456	26694	3717	0	0.9	0.0243313	1	Beta	HFD_3_Beta	36441	0.682671	0.521274	0.478726	0	0	0	0	0	0	0	0	0	0	0	0	0	0	0	0	0	9999.98	12884	Beta
HFD_3_R2	25104	5362	10.1308	8.58709	0.00258923	0.0110341	0.924554	1.76206	1.8	HFD_3	86	8	singlet	0.39248	0.21942	0.596303	0.466631	0.480572	0.608822	0.254015	0.352817	0.328278	0.39351	0.249119	0.578381	0.311855	0.368292	0.155434	1	10496	4947	HFD_3_R2	36.222	2067	6945	379	0.469447	1	0.196151	136	6184	7397	1077	0	0.6	0.0256185	16	Beta	HFD_3_Beta	10689	0.722523	0.244198	0.755802	0	0	1	1	4	4	5	3	5	10	10	8	11	11	11	10	8	9999.99	6374	Beta
HFD_3_R2	24302	4890	10.0983	8.49495	0.00666612	0.0158012	0.955107	1.27603	1.3	HFD_3	172	7	singlet	0.491775	0.181626	0.528398	0.378628	0.39809	0.549528	0.22401	0.286913	0.281803	0.347909	0.265957	0.555059	0.264263	0.343239	0.162231	1	17022	7768	HFD_3_R2	33.502	3113	10029	613	0.411294	1	0.207607	263	10096	12192	1833	19.2018	2.75	0.0251394	16	Beta	HFD_3_Beta	17540	0.719383	0.848878	0.151122	0	0	1	1	2	2	2	3	5	6	7	7	8	8	8	8	7	10000	8576	Beta
HFD_3_R2	18436	3373	9.82206	8.12356	0.00347147	0.0131807	0.964797	1.16935	1.2	HFD_3	137	7	singlet	0.546281	0.198576	0.436247	0.283615	0.35308	0.490184	0.267828	0.324174	0.337832	0.295464	0.28347	0.48092	0.279509	0.363627	0.182943	1	35053	15329	HFD_3_R2	28.632	5697	18097	1144	0.32096	1	0.234326	674	22840	28192	4678	8.89082	2.2	0.0202894	1	Beta	HFD_3_Beta	36957	0.655475	1	5.36704e-10	0	0	1	1	2	2	2	3	5	6	7	7	8	8	8	8	7	10000	13523	Beta
HFD_3_R2	5484	2389	8.60959	7.77863	0.00145879	0.00565281	0.902626	2.27175	2.3	HFD_3	72	9	singlet	0.283144	0.165228	0.465037	0.356571	0.357096	0.486431	0.178134	0.28102	0.454573	0.283145	0.184829	0.372309	0.296832	0.398344	0.171649	0	30723	13453	HFD_3_R2	29.129	5384	16628	861	0.340041	1	0.233416	609	19823	24450	4018	4.12793	1.9	0.0176074	2	Beta	HFD_3_Beta	32282	0.660272	0.182432	0.817568	0	0	1	1	4	4	5	9	7	5	5	9	6	4	4	4	9	9999.99	12552	Beta
HFD_3_R2	2811	1440	7.9413	7.2724	0.000711491	0.00889363	0.891498	1.94398	1.9	HFD_3	92	6	singlet	0.236404	0.21481	0.389714	0.261897	0.505784	0.386685	0.233672	0.30895	0.342911	0.327703	0.207056	0.246045	0.30027	0.282247	0.177661	2	35903	15555	HFD_3_R2	26.536	5883	18378	1126	0.31481	1	0.226068	676	23807	29189	4706	66.4881	4.5	0.0192881	6	Alpha	HFD_3_Alpha	37873	0.648844	0.4787	0.5213	0	1	2	2	3	3	3	2	4	4	3	4	3	6	6	6	6	10000	13676	Alpha
HFD_3_R2	4740	2161	8.46379	7.67833	0.00189873	0.00654008	0.888186	1.9916	2	HFD_3	75	3	singlet	0.267633	0.178646	0.498867	0.300678	0.35851	0.477942	0.203239	0.319826	0.323266	0.295841	0.206562	0.333523	0.267864	0.311059	0.129968	0	33735	14901	HFD_3_R2	27.329	5410	16797	929	0.312735	1	0.223017	668	21958	26855	4229	1.04859	1.65	0.0172966	3	Beta	HFD_3_Beta	35287	0.656991	0.320753	0.679247	0	0	0	0	0	0	4	4	3	3	4	3	4	3	3	3	3	10000	13402	Beta
HFD_3_R2	4532	1963	8.41892	7.58223	0.000661959	0.00551633	0.902251	1.86579	1.9	HFD_3	71	1	singlet	0.264156	0.215611	0.433166	0.322686	0.355492	0.42687	0.179121	0.282633	0.356025	0.294264	0.19288	0.318117	0.272969	0.340818	0.164664	0	40864	18127	HFD_3_R2	23.372	5453	17698	1143	0.260119	1	0.23836	819	27471	34019	5729	48.3911	3.9	0.0167994	2	Beta	HFD_3_Beta	42486	0.624464	0.724302	0.275698	0	0	0	0	0	0	0	0	1	1	1	2	2	1	2	1	1	10000	14572	Beta
HFD_3_R2	4128	2100	8.32555	7.64969	0.00121124	0.00532946	0.862645	2.25821	2.3	HFD_3	29	0	singlet	0.222333	0.231535	0.495477	0.36649	0.384932	0.50671	0.188158	0.293649	0.287429	0.292033	0.183007	0.354027	0.231972	0.29212	0.151415	0	12382	5974	HFD_3_R2	31.462	2129	6402	371	0.353155	1	0.181131	152	7674	9064	1238	98.5436	5.45	0.0204656	4	Beta	HFD_3_Beta	12484	0.688886	0.911665	0.0883355	0	0	0	0	0	0	0	0	0	0	0	0	0	0	0	0	0	9999.96	7476	Beta
HFD_3_R2	5509	2488	8.61414	7.81923	0.00635324	0.0157923	0.936649	1.5655	1.6	HFD_3	11	11	singlet	0.359113	0.143941	0.360949	0.292745	0.389305	0.368922	0.241466	0.344479	0.358057	0.406781	0.225679	0.276744	0.237011	0.293545	0.1661	4	33802	14723	HFD_3_R2	31.162	5618	17399	1262	0.313857	1	0.228853	618	22556	27718	4544	10.6827	2.3	0.022765	15	Delta	HFD_3_Delta	35499	0.640499	0.309896	0.690104	0	2	3	3	5	5	6	8	8	8	9	11	10	10	10	11	11	10000	13374	Delta
HFD_3_R2	14423	4292	9.57658	8.36451	0.00291202	0.068363	0.951813	1.25537	1.3	HFD_3	105	16	singlet	0.540747	0.312829	0.176006	0.139153	0.195292	0.205003	0.568327	0.160195	0.247839	0.207165	0.661991	0.221566	0.358733	0.263422	0.56259	5	68449	26640	HFD_3_R2	27.693	13244	41961	2277	0.346133	1	0.166417	1132	51966	60614	7516	0	0.3	0.0187828	31	Stellate	HFD_3_Stellate	81424	0.671771	0.663276	0.336724	0	3	4	4	8	8	9	12	12	13	13	14	14	15	16	16	16	9999.95	15725	Endothelial
HFD_3_R2	7230	2619	8.88599	7.87055	0.00401107	0.00995851	0.921162	1.63353	1.6	HFD_3	140	3	singlet	0.340129	0.197894	0.519828	0.342405	0.411077	0.448212	0.244615	0.334739	0.303359	0.348983	0.198154	0.379919	0.290272	0.305144	0.156922	0	31593	13873	HFD_3_R2	28.928	5040	15516	862	0.312206	1	0.210493	556	20528	24849	3765	1.75269	1.7	0.0173448	3	Beta	HFD_3_Beta	32959	0.663186	0.382234	0.617766	0	0	0	0	0	0	4	4	3	3	4	3	4	3	3	3	3	9999.98	12747	Beta
HFD_3_R2	21208	5358	9.96213	8.58635	0.00150886	0.00702565	0.865758	2.16629	2.2	HFD_3	99	0	singlet	0.342479	0.265859	0.590468	0.464114	0.472237	0.662209	0.236732	0.437131	0.472096	0.348172	0.217686	0.467832	0.377497	0.443169	0.178888	0	72790	29576	HFD_3_R2	27.524	12621	39504	2363	0.317403	1	0.192123	1253	52201	62230	8776	76.5184	4.8	0.018986	0	Beta	HFD_3_Beta	82997	0.666889	0.20214	0.79786	0	0	0	0	0	0	0	0	0	0	0	0	0	0	0	0	0	9999.97	17427	Beta
HFD_3_R2	4238	1867	8.35185	7.53209	0.00283152	0.0313827	0.923785	1.54615	1.5	HFD_3	120	14	singlet	0.395799	0.307517	0.197849	0.1471	0.206494	0.228309	0.424476	0.140401	0.252472	0.207173	0.561479	0.214183	0.370738	0.274139	0.493169	5	26997	11720	HFD_3_R2	28.461	4585	14241	814	0.343653	1	0.178545	442	17581	20720	2697	0	0.25	0.0196429	26	Endothelial	HFD_3_Endothelial	28161	0.679725	0.417222	0.582778	0	3	4	4	7	7	8	11	11	12	12	13	13	14	14	15	14	10000	10714	Endothelial
HFD_3_R2	8587	3124	9.058	8.04687	0.0023291	0.00722022	0.902061	2.04015	2	HFD_3	136	5	singlet	0.284347	0.348816	0.541143	0.371828	0.445037	0.597263	0.202251	0.344124	0.379916	0.359713	0.218773	0.441401	0.304392	0.369282	0.171974	3	37839	16397	HFD_3_R2	25.997	5829	17963	1089	0.297224	1	0.200365	639	25174	30218	4405	10.6827	2.3	0.0180191	5	Beta	HFD_3_Beta	39714	0.657147	0.99449	0.00550958	0	0	0	0	0	0	0	5	1	1	1	5	5	5	5	5	5	10000	13735	Beta
HFD_3_R2	5640	2398	8.63764	7.78239	0.00124113	0.00514184	0.86773	2.20657	2.2	HFD_3	84	5	singlet	0.260646	0.283946	0.521281	0.351758	0.407283	0.56471	0.207968	0.335465	0.39311	0.338555	0.184403	0.391133	0.273961	0.302487	0.157356	3	41202	18043	HFD_3_R2	27.22	6392	19818	1266	0.286735	1	0.247086	861	27711	34558	5986	17.4624	2.65	0.018317	0	Beta	HFD_3_Beta	43386	0.627745	0.799606	0.200394	0	0	0	0	0	0	0	5	1	1	1	5	5	5	5	5	5	9999.99	14847	Beta
HFD_3_R2	4878	2199	8.49249	7.69576	0.00164002	0.00471505	0.866544	2.10078	2.1	HFD_3	68	0	singlet	0.247334	0.188676	0.472656	0.381565	0.329162	0.532519	0.18457	0.332154	0.334862	0.302586	0.193923	0.35655	0.265557	0.280453	0.139753	0	39527	16734	HFD_3_R2	28.113	6843	21691	1244	0.340198	1	0.211476	716	26315	31880	4849	0	1.25	0.0195107	1	Beta	HFD_3_Beta	42525	0.66708	0.507427	0.492573	0	0	0	0	0	0	0	0	0	0	0	0	0	0	0	0	0	9999.99	14124	Beta
HFD_3_R2	5079	2065	8.53287	7.63289	0.001772	0.00866312	0.917503	1.86249	1.9	HFD_3	42	6	singlet	0.279719	0.166607	0.432493	0.272853	0.568187	0.361935	0.231496	0.353215	0.336735	0.325159	0.209878	0.281336	0.300936	0.27458	0.168899	2	39542	16913	HFD_3_R2	27.139	6976	21257	1260	0.329832	1	0.207298	697	26691	32224	4836	0	1.15	0.0195506	6	Alpha	HFD_3_Alpha	41916	0.650425	0.687093	0.312907	0	1	2	2	3	3	3	2	4	4	3	4	3	6	6	6	6	10000	14095	Alpha
HFD_3_R2	5626	2277	8.63515	7.73061	0.0142197	0.00586562	0.899396	1.89683	1.9	HFD_3	8	10	singlet	0.259576	0.237561	0.496439	0.264376	0.37155	0.500749	0.20031	0.285897	0.332693	0.276397	0.200548	0.383792	0.296566	0.293022	0.15632	1	33988	15115	HFD_3_R2	25.671	4991	15316	890	0.280616	1	0.219883	613	22371	27290	4306	65.1838	4.45	0.0163063	13	Beta	HFD_3_Beta	35218	0.645397	0.904742	0.0952579	0	0	1	1	2	2	2	7	9	9	8	10	9	9	9	9	10	9999.99	13414	Beta
HFD_3_R2	5943	2411	8.68997	7.7878	0.00185092	0.00555275	0.895171	1.89933	1.9	HFD_3	155	1	singlet	0.277763	0.238215	0.45465	0.279071	0.373749	0.495432	0.21142	0.294759	0.349238	0.272937	0.204176	0.373201	0.278632	0.314394	0.151475	0	32277	14228	HFD_3_R2	32.591	5316	16242	955	0.324192	1	0.217201	622	20580	25050	3848	1.75269	1.7	0.0190619	12	Beta	HFD_3_Beta	33718	0.673068	0.897642	0.102358	0	0	0	0	0	0	0	0	0	0	1	0	0	1	0	0	1	9999.96	12937	Beta
HFD_3_R2	14151	3971	9.55754	8.28677	0.00120133	0.0075613	0.908699	1.59143	1.6	HFD_3	33	7	singlet	0.387543	0.300984	0.571993	0.380176	0.420669	0.601725	0.20694	0.372534	0.419992	0.348012	0.231648	0.482503	0.332403	0.394417	0.202801	1	67676	27887	HFD_3_R2	25.137	10841	34083	2184	0.29658	1	0.229196	1409	46746	57460	9305	93.4254	5.3	0.0190045	0	Beta	HFD_3_Beta	75310	0.655451	0.566543	0.433457	0	0	1	1	2	2	2	3	5	6	7	7	8	8	8	8	7	9999.98	16997	Beta
HFD_3_R2	7965	2893	8.98281	7.97005	0.00288763	0.00677966	0.893534	1.72365	1.7	HFD_3	2	13	singlet	0.276093	0.177659	0.563395	0.368022	0.448064	0.507859	0.227725	0.399372	0.349165	0.370399	0.204292	0.370494	0.288352	0.305763	0.137054	2	52390	21735	HFD_3_R2	25.721	9547	30305	1665	0.31668	1	0.206881	1091	39646	47848	7111	2.76077	1.8	0.0173988	3	Beta	HFD_3_Beta	58408	0.610528	0.39706	0.60294	0	1	2	5	6	6	7	10	10	11	11	12	12	13	13	13	13	10000	16161	Gamma
HFD_3_R2	32693	5585	10.3949	8.62784	0.00223289	0.0125715	0.946013	1.26501	1.3	HFD_3	33	7	singlet	0.530316	0.278759	0.56007	0.354782	0.410567	0.563442	0.262106	0.336972	0.422217	0.344501	0.296994	0.490509	0.326757	0.376843	0.210932	1	86175	34335	HFD_3_R2	25.782	15155	47354	3133	0.294051	1	0.244129	1903	64720	80520	13897	66.4881	4.5	0.0194548	0	Beta	HFD_3_Beta	101247	0.628816	0.999631	0.000369239	0	0	1	1	2	2	2	3	5	6	7	7	8	8	8	8	7	9999.98	18782	Beta
HFD_3_R2	9580	2985	9.16743	8.00136	0.00114823	0.00960334	0.922443	1.48642	1.5	HFD_3	113	13	singlet	0.344911	0.177356	0.540444	0.334778	0.505242	0.50377	0.229073	0.381929	0.314459	0.370487	0.200076	0.394097	0.275618	0.303822	0.143205	2	57203	23108	HFD_3_R2	30.943	11579	37556	1883	0.379093	1	0.210893	1071	40907	49534	7556	5.00313	1.95	0.0190071	17	Alpha	HFD_3_Alpha	66171	0.668057	0.380037	0.619963	0	1	2	5	6	6	7	10	10	11	11	12	12	13	13	13	13	10000	16112	Gamma
HFD_3_R2	2658	1396	7.88533	7.24137	0.00300978	0.0048909	0.878856	1.85097	1.9	HFD_3	166	5	singlet	0.273058	0.299844	0.414634	0.293254	0.306285	0.465374	0.188462	0.258956	0.293248	0.269382	0.173994	0.352316	0.261404	0.284885	0.169284	3	37841	16486	HFD_3_R2	28.082	5630	17510	1171	0.29494	1	0.200323	611	24730	29684	4343	15.3631	2.55	0.0197244	5	Beta	HFD_3_Beta	39587	0.666829	0.581429	0.418571	0	0	0	0	0	0	0	5	1	1	1	5	5	5	5	5	5	9999.98	13804	Beta
HFD_3_R2	12002	2652	9.39283	7.88307	0.00241626	0.00933178	0.944676	1.25295	1.3	HFD_3	137	7	singlet	0.397652	0.213743	0.486981	0.309415	0.363121	0.497752	0.219786	0.276848	0.339539	0.309359	0.229002	0.456036	0.296331	0.327959	0.160833	1	38379	16955	HFD_3_R2	22.477	5369	17422	1215	0.277394	1	0.229995	793	25531	31403	5079	41.4492	3.65	0.0193453	7	Beta	HFD_3_Beta	40020	0.637403	0.998656	0.00134359	0	0	1	1	2	2	2	3	5	6	7	7	8	8	8	8	7	9999.98	14376	Beta
HFD_3_R2	3389	1641	8.12829	7.40306	0.00442608	0.00914724	0.881971	1.824	1.8	HFD_3	26	3	singlet	0.292014	0.217751	0.518907	0.287672	0.368931	0.496918	0.192416	0.251628	0.312161	0.287269	0.193702	0.395256	0.254249	0.315883	0.169753	0	35282	15308	HFD_3_R2	31.021	5859	17913	1013	0.32857	1	0.194994	621	22811	27259	3827	7.19801	2.1	0.018581	3	Beta	HFD_3_Beta	37228	0.682982	0.432051	0.567949	0	0	0	0	0	0	4	4	3	3	4	3	1	3	3	3	3	10000	13284	Beta
HFD_3_R2	8409	3371	9.03706	8.12296	0.000951362	0.00463789	0.864074	2.03855	2	HFD_3	165	1	singlet	0.27311	0.274037	0.566193	0.355462	0.435672	0.619823	0.219911	0.332241	0.418482	0.335406	0.201251	0.408761	0.317578	0.387294	0.189428	0	67380	27714	HFD_3_R2	25.203	11340	34879	2020	0.305297	1	0.240133	1383	46062	57123	9678	53.203	4.05	0.0176811	0	Beta	HFD_3_Beta	75670	0.662482	0.74932	0.25068	0	0	0	0	0	0	0	5	1	1	1	5	5	1	5	1	1	9999.98	17090	Beta
HFD_3_R2	6147	2386	8.72372	7.77737	0.00113877	0.00959818	0.901903	1.87123	1.9	HFD_3	177	8	singlet	0.308295	0.219626	0.512227	0.334228	0.381498	0.503757	0.214574	0.301436	0.278667	0.348879	0.200605	0.429531	0.272976	0.323203	0.152176	0	21556	9742	HFD_3_R2	32.944	3893	12581	625	0.399701	1	0.206717	352	13042	15738	2344	9.59591	2.25	0.0198564	16	Beta	HFD_3_Beta	22398	0.71168	1.95984e-05	0.99998	0	0	1	1	4	4	5	3	5	10	10	8	11	11	11	10	8	10000	9707	Beta
HFD_3_R2	5266	2195	8.56903	7.69394	0.00151918	0.00360805	0.841246	1.96566	2	HFD_3	68	0	singlet	0.223693	0.189681	0.491508	0.331131	0.336595	0.51201	0.185323	0.315819	0.330437	0.278397	0.173871	0.344231	0.281066	0.30568	0.142388	0	34557	15289	HFD_3_R2	24.629	5398	17277	1141	0.295051	1	0.246297	727	23492	29278	5059	5.00313	1.95	0.0194856	1	Beta	HFD_3_Beta	36224	0.618748	0.143855	0.856145	0	0	0	0	0	0	0	0	0	0	0	0	0	0	0	0	0	10000.1	13869	Beta
HFD_3_R2	7918	2812	8.97689	7.94165	0.00189442	0.0046729	0.905784	1.71832	1.7	HFD_3	44	1	singlet	0.297373	0.299324	0.50394	0.312314	0.385445	0.539505	0.193167	0.256018	0.331634	0.333435	0.190706	0.431085	0.297598	0.335265	0.160689	0	37402	16507	HFD_3_R2	26.415	5936	18374	1009	0.300278	1	0.266297	814	24161	30595	5620	0	1.5	0.0164896	13	Beta	HFD_3_Beta	39195	0.640671	0.765693	0.234307	0	0	0	0	0	0	0	0	0	0	0	0	0	0	0	0	1	10000	14060	Beta
HFD_3_R2	8472	2064	9.04452	7.6324	0.00306893	0.0101511	0.955619	1.24059	1.2	HFD_3	11	11	singlet	0.389934	0.187176	0.38107	0.243653	0.371536	0.376512	0.237714	0.313754	0.336964	0.390333	0.23432	0.35221	0.263348	0.285737	0.160496	4	34845	15366	HFD_3_R2	23.638	5336	17131	1583	0.222481	1	0.160093	625	33187	38500	4688	7.19801	2.1	0.0205584	15	Delta	HFD_3_Delta	36419	0.473048	0.244197	0.755803	0	2	3	3	5	5	6	8	8	8	9	11	10	10	10	11	11	9999.98	13949	Delta
HFD_3_R2	4880	2290	8.4929	7.73631	0.00143443	0.0057377	0.88873	2.22121	2.2	HFD_3	149	5	singlet	0.235711	0.280307	0.456819	0.340255	0.341135	0.490276	0.182721	0.262888	0.362588	0.294464	0.171378	0.367181	0.313283	0.317755	0.16625	3	38624	17003	HFD_3_R2	26.071	5714	18207	1133	0.289028	1	0.23445	782	25515	31497	5200	50.1788	3.95	0.0179858	5	Beta	HFD_3_Beta	40402	0.641485	0.888287	0.111713	0	0	0	0	0	0	0	5	1	1	1	5	5	5	5	5	5	10000.1	14353	Beta
HFD_3_R2	7067	2609	8.86319	7.86672	0.00198104	0.00863167	0.929673	1.94683	1.9	HFD_3	24	4	singlet	0.310218	0.260875	0.496658	0.306756	0.405261	0.566421	0.225891	0.317521	0.378419	0.311912	0.198711	0.43152	0.268849	0.358735	0.168291	0	32447	14233	HFD_3_R2	29.743	5167	16335	1103	0.333872	1	0.19024	476	20553	24463	3434	11.4262	2.35	0.0225443	13	Beta	HFD_3_Beta	33920	0.693377	0.465541	0.534459	0	0	0	0	0	0	1	6	6	1	6	6	7	7	7	7	4	10000	12642	Beta
HFD_3_R2	4304	2020	8.3673	7.61085	0.000929368	0.00604089	0.929368	2.15848	2.2	HFD_3	7	8	singlet	0.292387	0.188759	0.514398	0.302358	0.389362	0.496728	0.203061	0.254488	0.275035	0.295454	0.168582	0.419989	0.249732	0.339517	0.161459	0	10038	4464	HFD_3_R2	48.261	2754	8585	311	0.588659	1	0.209889	146	6027	7292	1119	0	0.75	0.0213247	16	Beta	HFD_3_Beta	10410	0.713992	0.333523	0.666477	0	0	1	1	4	4	5	3	5	10	10	8	11	11	11	10	8	9999.98	6105	Beta
HFD_3_R2	46506	7956	10.7473	8.98168	0.00387047	0.0149443	0.93403	1.57541	1.6	HFD_3	33	6	singlet	0.494972	0.288865	0.633242	0.357971	0.575608	0.579199	0.295359	0.419317	0.387827	0.463586	0.296545	0.528928	0.352774	0.388423	0.192759	2	96695	38266	HFD_3_R2	28.741	18767	57330	4081	0.320638	1	0.219679	2104	73298	89400	13998	51.3818	4	0.0228244	17	Alpha	HFD_3_Alpha	117376	0.656553	0.828555	0.171445	0	1	2	2	3	3	3	2	4	4	3	4	3	6	6	6	6	10000	18833	Alpha
HFD_3_R2	7041	2616	8.85951	7.8694	0.000710126	0.00667519	0.892487	1.85143	1.9	HFD_3	26	3	singlet	0.295654	0.194395	0.544555	0.334964	0.413554	0.516306	0.237511	0.331695	0.328762	0.322428	0.192072	0.433039	0.279105	0.313853	0.120228	0	15042	7266	HFD_3_R2	28.826	2431	7043	420	0.302378	1	0.245428	299	9351	11646	1996	0	1.45	0.0180319	20	Beta	HFD_3_Beta	15199	0.65271	0.722086	0.277914	0	0	0	0	0	0	4	4	3	3	4	3	4	3	3	3	3	10000	8807	Beta
HFD_3_R2	40155	5845	10.6005	8.67334	0.00276429	0.0115552	0.956693	1.24004	1.2	HFD_3	36	7	singlet	0.542354	0.261367	0.5461	0.290778	0.40667	0.593841	0.276399	0.303012	0.381023	0.347554	0.291633	0.565496	0.303014	0.430129	0.203784	1	18032	8710	HFD_3_R2	26.717	2631	8400	588	0.301963	1	0.234052	303	11271	13909	2335	1.04859	1.65	0.0211374	4	Beta	HFD_3_Beta	18226	0.655234	0.995335	0.00466515	0	0	1	1	2	2	2	3	5	6	7	7	8	8	8	8	7	9999.99	9888	Beta
HFD_3_R2	3449	1670	8.14584	7.42058	0.000869817	0.00840823	0.870687	1.86634	1.9	HFD_3	48	0	singlet	0.277428	0.188286	0.484439	0.333564	0.378041	0.495193	0.221184	0.286402	0.373012	0.304109	0.183383	0.330686	0.277757	0.308333	0.157611	0	8169	4122	HFD_3_R2	31.24	1199	3710	202	0.302709	1	0.23424	155	4965	6128	1008	0	1.4	0.0164817	8	Beta	HFD_3_Beta	8184	0.667755	0.445278	0.554722	0	0	0	0	0	0	0	0	0	0	0	0	0	0	0	0	0	9999.97	5655	Beta
HFD_3_R2	12017	3569	9.39408	8.18004	0.000582508	0.00832154	0.890405	1.78214	1.8	HFD_3	135	0	singlet	0.357496	0.277434	0.572241	0.361267	0.422617	0.581354	0.223753	0.356745	0.453142	0.303313	0.198132	0.435278	0.343095	0.443573	0.190359	0	64758	26520	HFD_3_R2	28.762	11155	33765	2022	0.305378	1	0.256169	1293	44010	55284	9981	2.76077	1.8	0.0182874	0	Beta	HFD_3_Beta	72639	0.657069	0.455719	0.544281	0	0	0	0	0	0	0	0	0	0	0	0	0	0	0	0	0	9999.96	16718	Beta
HFD_3_R2	4676	2257	8.4502	7.72179	0.00235244	0.00470488	0.870402	2.29216	2.3	HFD_3	19	1	singlet	0.217717	0.209927	0.47862	0.275945	0.377237	0.530601	0.178885	0.309821	0.364867	0.319501	0.210846	0.343553	0.293305	0.315037	0.150032	0	40369	17585	HFD_3_R2	24.813	5902	18736	1169	0.288664	1	0.217612	755	26653	32453	5045	79.9559	4.9	0.0180107	5	Beta	HFD_3_Beta	42365	0.652794	0.654201	0.345799	0	0	0	0	0	0	0	0	1	1	1	2	2	1	2	1	1	10000	14175	Beta
HFD_3_R2	4274	1789	8.36031	7.48941	0.0166121	0.0128685	0.93285	1.91917	1.9	HFD_3	161	19	singlet	0.306771	0.339509	0.204338	0.173012	0.21615	0.234181	0.240445	0.168715	0.308952	0.157103	0.276158	0.247173	0.5392	0.287285	0.273561	6	36970	15376	HFD_3_R2	21.554	6792	22018	1368	0.339187	1	0.182792	664	27441	32457	4352	0	1.25	0.021074	28	Immune	HFD_3_Immune	40143	0.618441	0.390962	0.609038	0	4	5	6	9	9	10	13	13	14	14	16	16	17	18	19	19	9999.98	13249	Immune
HFD_3_R2	3876	1857	8.26256	7.52672	0.00180599	0.00722394	0.911507	1.86257	1.9	HFD_3	129	1	singlet	0.307354	0.22648	0.502861	0.292656	0.368569	0.466267	0.217565	0.315908	0.363333	0.293985	0.188891	0.350675	0.29814	0.316954	0.185857	0	32859	14452	HFD_3_R2	28.675	5358	16627	964	0.324848	1	0.208595	527	21175	25592	3890	0	1.35	0.018834	2	Beta	HFD_3_Beta	34379	0.671885	0.861487	0.138513	0	0	0	0	0	0	0	0	1	1	1	2	2	1	2	1	1	9999.98	13002	Beta
HFD_3_R2	7175	2266	8.87836	7.72577	0.00097561	0.0165854	0.912474	1.34489	1.3	HFD_3	101	13	singlet	0.396646	0.174314	0.401114	0.247728	0.414485	0.364554	0.247027	0.378149	0.275916	0.321006	0.252161	0.254503	0.263364	0.282143	0.163066	2	33685	14678	HFD_3_R2	27.522	5907	18432	963	0.343496	1	0.220489	653	21983	26830	4194	20.5402	2.8	0.0179463	22	Gamma	HFD_3_Gamma	35460	0.660877	0.478466	0.521534	0	1	2	5	6	6	7	10	10	11	11	12	12	13	13	13	13	10000	13005	Gamma
HFD_3_R2	5253	2112	8.56655	7.65539	0.00552065	0.00647249	0.904055	1.78128	1.8	HFD_3	58	1	singlet	0.281226	0.214821	0.489451	0.310969	0.355684	0.490084	0.178252	0.272232	0.33127	0.268254	0.160201	0.382106	0.246583	0.299288	0.13208	1	16564	7830	HFD_3_R2	27.585	2605	7932	456	0.318222	1	0.212118	260	10282	12463	1921	1.04859	1.65	0.0182942	9	Beta	HFD_3_Beta	16795	0.673848	0.838139	0.161861	0	0	0	0	0	0	0	0	0	0	0	0	0	0	0	0	1	10000	8964	Beta
HFD_3_R2	4151	1881	8.3311	7.53956	0.00216815	0.0455312	0.948446	1.3412	1.3	HFD_3	173	14	singlet	0.421812	0.194603	0.182121	0.172541	0.193455	0.208053	0.412973	0.172426	0.240131	0.192936	0.529276	0.212295	0.300856	0.245436	0.335697	5	25041	11005	HFD_3_R2	29.855	4523	13915	702	0.366377	1	0.171933	357	16204	18990	2429	0	0.25	0.0184834	26	Endothelial	HFD_3_Endothelial	26042	0.685713	0.222416	0.777584	0	3	4	4	7	7	8	11	11	12	12	13	13	14	14	15	14	9999.99	10512	Endothelial
HFD_3_R2	4571	1997	8.42749	7.5994	0.00437541	0.00568803	0.889521	1.82112	1.8	HFD_3	185	5	singlet	0.288808	0.247033	0.470278	0.284504	0.349295	0.509113	0.211118	0.287957	0.340226	0.271209	0.199672	0.383092	0.283785	0.351255	0.161469	3	40724	17499	HFD_3_R2	25.743	6214	19326	1195	0.294496	1	0.199357	655	27358	32812	4799	48.3911	3.9	0.0182098	13	Beta	HFD_3_Beta	43129	0.657254	0.737153	0.262847	0	0	0	0	0	0	0	5	1	1	1	5	5	5	5	5	5	10000.1	14247	Beta
HFD_3_R2	5127	2408	8.54228	7.78655	0.000780183	0.00429101	0.915935	2.16786	2.2	HFD_3	199	1	singlet	0.286001	0.241167	0.432463	0.282632	0.335496	0.509575	0.16751	0.277894	0.38943	0.290488	0.165941	0.367278	0.286937	0.322681	0.163086	0	15856	7639	HFD_3_R2	26.544	2185	7007	392	0.292104	1	0.213231	277	9886	11994	1831	18.3256	2.7	0.0163415	4	Beta	HFD_3_Beta	16025	0.668098	0.249237	0.750763	0	0	0	0	0	0	0	0	1	1	1	2	2	1	2	1	1	9999.99	8670	Beta
HFD_3_R2	7824	2781	8.96495	7.93057	0.00345092	0.0162321	0.937883	1.69534	1.7	HFD_3	30	8	singlet	0.377479	0.184886	0.4718	0.322836	0.367522	0.522674	0.215201	0.252358	0.303324	0.299085	0.222713	0.487279	0.269929	0.35931	0.143377	1	5567	2760	HFD_3_R2	34.897	1075	3748	180	0.476481	1	0.182857	62	3325	3933	546	0	0.65	0.0228833	30	Beta	HFD_3_Beta	5604	0.712433	0.00297583	0.997024	0	0	1	1	4	4	5	3	5	10	10	8	11	11	11	10	8	10000	4000	Beta
HFD_3_R2	4847	1968	8.48612	7.58477	0.000825253	0.00639571	0.912111	1.66164	1.7	HFD_3	44	0	singlet	0.298253	0.215885	0.426362	0.287517	0.360315	0.481274	0.202885	0.267142	0.29036	0.31399	0.183584	0.403943	0.262926	0.29541	0.157593	0	30963	13842	HFD_3_R2	26.961	4956	15379	911	0.315778	1	0.239426	578	19647	24351	4126	5.60876	2	0.0187056	5	Beta	HFD_3_Beta	32131	0.659774	0.697962	0.302038	0	0	0	0	0	0	0	0	0	0	0	0	0	0	0	0	0	10000	12829	Beta
HFD_3_R2	5795	2237	8.66475	7.71289	0.00103538	0.00603969	0.876963	1.87117	1.9	HFD_3	136	5	singlet	0.252535	0.251473	0.505158	0.334519	0.344662	0.515919	0.194128	0.283879	0.329362	0.271449	0.198811	0.370881	0.26522	0.287315	0.158903	3	18608	8687	HFD_3_R2	26.97	3010	9264	564	0.319118	1	0.228419	322	11816	14515	2377	0	0.85	0.0194282	5	Beta	HFD_3_Beta	18949	0.652739	0.60162	0.39838	0	0	0	0	0	0	0	5	1	1	1	5	5	5	5	5	5	9999.96	9825	Beta
HFD_3_R2	7101	2917	8.86799	7.97831	0.00126743	0.00647796	0.891846	2.15967	2.2	HFD_3	130	2	singlet	0.256817	0.259275	0.492444	0.299369	0.448252	0.576137	0.20015	0.322711	0.4018	0.303027	0.195513	0.397025	0.303797	0.38029	0.169311	0	21055	9939	HFD_3_R2	30.186	3064	9388	600	0.296713	1	0.199212	349	13192	15820	2279	14.1446	2.5	0.0189633	1	Beta	HFD_3_Beta	21370	0.675539	0.146466	0.853534	0	0	0	0	1	1	1	1	2	2	2	1	1	2	1	2	2	10000	10441	Beta
HFD_3_R2	5136	2318	8.54403	7.74846	0.0097352	0.00525701	0.892718	2.40225	2.4	HFD_3	146	10	singlet	0.268834	0.194735	0.527528	0.341468	0.404346	0.522154	0.199013	0.330394	0.373114	0.291988	0.182805	0.416043	0.300197	0.363702	0.139471	1	24864	11168	HFD_3_R2	32.236	4200	12917	727	0.350681	1	0.21045	410	15215	18417	2792	0	1.5	0.0197372	1	Beta	HFD_3_Beta	25669	0.696997	0.665805	0.334195	0	0	1	1	2	2	2	7	9	9	8	10	9	9	9	9	10	9999.99	11101	Beta
HFD_3_R2	4951	2203	8.50734	7.69758	0.00201979	0.00646334	0.904666	1.79449	1.8	HFD_3	108	5	singlet	0.277762	0.336483	0.444567	0.238436	0.346991	0.480278	0.195212	0.270371	0.3317	0.267103	0.183543	0.362964	0.276704	0.307882	0.164621	3	31429	13912	HFD_3_R2	27.706	5065	15773	886	0.312213	1	0.222357	586	20665	25260	4009	20.5402	2.8	0.0175376	5	Beta	HFD_3_Beta	32730	0.647939	0.985658	0.0143416	0	0	0	0	0	0	0	5	1	1	1	5	5	5	5	5	5	10000	12929	Beta
HFD_3_R2	10585	3731	9.26719	8.22443	0.000755786	0.00632971	0.866793	2.23784	2.2	HFD_3	0	0	singlet	0.308151	0.216977	0.577016	0.401046	0.423224	0.578417	0.222618	0.384379	0.435917	0.324419	0.205136	0.456769	0.335985	0.436928	0.175756	0	67275	27392	HFD_3_R2	28.885	11013	34758	2073	0.301128	1	0.208497	1343	47756	57713	8614	51.3818	4	0.0179596	0	Beta	HFD_3_Beta	75756	0.65643	0.460147	0.539853	0	0	0	0	0	0	0	0	0	0	0	0	0	0	0	0	0	9999.97	17092	Beta
HFD_3_R2	5241	2309	8.56427	7.74457	0.00152643	0.0059149	0.896012	2.1774	2.2	HFD_3	65	2	singlet	0.243929	0.191172	0.508906	0.28519	0.387895	0.498647	0.189427	0.246906	0.269301	0.281387	0.177575	0.350762	0.239564	0.318721	0.118931	0	4512	2300	HFD_3_R2	30.163	655	1971	112	0.301745	1	0.184621	52	2757	3266	457	7.86297	2.15	0.0171464	8	Beta	HFD_3_Beta	4520	0.692402	0.303135	0.696865	0	0	0	0	1	1	1	1	2	2	2	1	1	2	1	2	2	10000	3438	Beta
HFD_3_R2	6483	2644	8.77694	7.88005	0.00138825	0.00431899	0.871356	2.66571	2.7	HFD_3	82	0	singlet	0.261438	0.281094	0.496402	0.403431	0.38952	0.571199	0.207293	0.294901	0.451911	0.320736	0.198761	0.372133	0.336876	0.343988	0.18506	0	22242	10370	HFD_3_R2	25.124	3451	10607	593	0.307931	1	0.22071	404	14109	17223	2710	2.247	1.75	0.0172154	1	Beta	HFD_3_Beta	22675	0.658391	0.881926	0.118074	0	0	0	0	0	0	0	0	0	0	0	0	0	0	0	0	0	9999.96	10829	Beta
HFD_3_R2	4349	1865	8.3777	7.53102	0.00942745	0.0117268	0.917452	1.67398	1.7	HFD_3	65	8	singlet	0.312957	0.193197	0.498641	0.304428	0.379554	0.466326	0.200719	0.242523	0.289689	0.296332	0.20661	0.415714	0.267673	0.304254	0.139306	1	22915	10017	HFD_3_R2	28.176	4354	15043	738	0.441403	1	0.144777	241	14885	17040	1914	1.75269	1.7	0.0216549	16	Beta	HFD_3_Beta	23998	0.704249	0.00195939	0.998041	0	0	1	1	4	4	5	3	5	10	10	8	11	11	11	10	8	10000	10348	Beta
HFD_3_R2	7767	3175	8.95764	8.06306	0.000901249	0.00463499	0.881808	2.1569	2.2	HFD_3	136	5	singlet	0.285183	0.374707	0.559626	0.315642	0.43517	0.596675	0.219193	0.350223	0.379459	0.32346	0.194737	0.418436	0.336803	0.352372	0.15235	3	29051	13359	HFD_3_R2	26.036	4260	13596	868	0.296493	1	0.223544	499	18739	22928	3690	48.3911	3.9	0.0189288	5	Beta	HFD_3_Beta	29879	0.651668	0.834892	0.165108	0	0	0	0	0	0	0	5	1	1	1	5	5	5	5	5	5	10000.1	12666	Beta
HFD_3_R2	7777	3184	8.95893	8.06589	0.00102867	0.00591488	0.87283	2.22391	2.2	HFD_3	84	0	singlet	0.260404	0.303311	0.525048	0.376571	0.427208	0.588668	0.21799	0.354332	0.397934	0.322886	0.204121	0.39366	0.321417	0.367601	0.190652	3	59043	24326	HFD_3_R2	25.596	10095	31886	1901	0.316757	1	0.231394	1138	40874	50332	8320	26.1716	3.05	0.0188846	10	Beta	HFD_3_Beta	65581	0.651549	0.443551	0.556449	0	0	0	0	0	0	0	0	0	0	0	0	0	0	0	0	0	10000	16493	Beta
HFD_3_R2	3457	1685	8.14816	7.42952	0.000289268	0.00491756	0.890946	2.11567	2.1	HFD_3	22	3	singlet	0.241146	0.215598	0.571948	0.317306	0.390811	0.464665	0.208508	0.307927	0.3327	0.297723	0.18667	0.344243	0.273152	0.307422	0.157931	0	36371	15925	HFD_3_R2	29.682	5681	17894	1079	0.30082	1	0.218285	690	24413	29742	4639	0	1.3	0.0181393	3	Beta	HFD_3_Beta	38228	0.64266	0.312115	0.687885	0	0	0	0	0	0	4	4	3	3	4	3	4	3	3	3	3	9999.99	13827	Beta
HFD_3_R2	5863	2456	8.67642	7.80629	0.000511683	0.00494627	0.895275	1.84197	1.8	HFD_3	157	0	singlet	0.252894	0.216567	0.515013	0.335144	0.380016	0.525617	0.208454	0.309535	0.374447	0.280892	0.175426	0.326847	0.299014	0.321351	0.171148	0	66728	26994	HFD_3_R2	28.214	11541	35265	1965	0.315978	1	0.194874	1136	46702	55803	7965	50.1788	3.95	0.0176066	0	Beta	HFD_3_Beta	75481	0.676438	0.199898	0.800102	0	0	0	0	0	0	0	0	0	0	0	0	0	0	0	0	0	9999.98	16676	Beta
HFD_3_R2	3637	1812	8.19891	7.50219	0.00137476	0.00714875	0.896893	2.12566	2.1	HFD_3	110	1	singlet	0.269943	0.257496	0.449362	0.314576	0.359057	0.462609	0.196372	0.265933	0.368386	0.277304	0.188012	0.318719	0.302005	0.331466	0.173891	0	36225	15816	HFD_3_R2	31.594	6031	18245	1039	0.319594	1	0.183122	576	24126	28544	3842	7.86297	2.15	0.0182	2	Beta	HFD_3_Beta	38120	0.667811	0.54893	0.45107	0	0	0	0	0	0	0	0	1	1	1	2	2	1	2	1	1	10000	13466	Beta
HFD_3_R2	5781	2707	8.66233	7.9036	0.00155682	0.0621	0.958139	1.26471	1.3	HFD_3	124	16	singlet	0.475184	0.183439	0.203546	0.145626	0.211663	0.194923	0.524929	0.125998	0.206415	0.19994	0.562783	0.198894	0.305706	0.224797	0.362956	5	56946	22630	HFD_3_R2	31.319	11767	36079	2026	0.345102	1	0.174357	1022	44512	52273	6739	75.1563	4.75	0.019379	31	Stellate	HFD_3_Stellate	65623	0.627767	0.273733	0.726267	0	3	4	4	8	8	9	12	12	13	13	14	14	15	16	16	16	10000	15647	Endothelial
HFD_3_R2	7002	2378	8.85395	7.77402	0.00628392	0.0102828	0.935019	1.45632	1.5	HFD_3	30	0	singlet	0.317223	0.183659	0.46433	0.298386	0.354314	0.478976	0.192533	0.277961	0.300738	0.301304	0.206078	0.396282	0.215768	0.281003	0.161575	1	30395	13616	HFD_3_R2	27.14	4797	14663	1044	0.283815	1	0.180622	505	21880	25832	3447	3.56712	1.85	0.0202075	1	Beta	HFD_3_Beta	31481	0.609412	0.0127126	0.987287	0	0	0	0	0	0	0	0	0	0	0	0	0	0	0	0	0	9999.93	13180	Beta
HFD_3_R2	5889	2744	8.68084	7.91717	0.00254712	0.00492444	0.877399	2.31304	2.3	HFD_3	144	1	singlet	0.27796	0.253576	0.501323	0.284723	0.452626	0.489117	0.229407	0.376463	0.354154	0.339695	0.199839	0.348015	0.308786	0.313573	0.158484	0	14145	6859	HFD_3_R2	30.442	2183	6720	311	0.319028	1	0.15356	172	9130	10532	1230	2.247	1.75	0.0147645	4	Beta	HFD_3_Beta	14312	0.679453	0.359849	0.640151	0	0	0	0	0	0	0	0	1	1	1	2	2	1	2	1	1	9999.98	8195	Beta
HFD_3_R2	3912	1790	8.2718	7.48997	0.00127812	0.0112474	0.90593	1.82463	1.8	HFD_3	136	5	singlet	0.298519	0.225042	0.457561	0.315499	0.355507	0.501597	0.202968	0.327741	0.307424	0.303381	0.208845	0.345073	0.274021	0.310637	0.152163	3	35773	15588	HFD_3_R2	27.169	5886	18036	1137	0.309461	1	0.203477	624	24214	29141	4303	19.2018	2.75	0.0195086	1	Beta	HFD_3_Beta	37590	0.644968	0.705118	0.294882	0	0	0	0	0	0	0	5	1	1	1	5	5	5	5	5	5	10000.1	13787	Beta
HFD_3_R2	5532	2355	8.6183	7.7643	0.000903832	0.0101229	0.928236	1.69589	1.7	HFD_3	1	4	singlet	0.316696	0.23882	0.368738	0.214631	0.349562	0.480655	0.204702	0.264089	0.344623	0.257726	0.206169	0.345671	0.273967	0.336724	0.186044	0	28110	12796	HFD_3_R2	28.252	4380	14231	823	0.336001	1	0.197726	443	17681	21177	3053	14.1446	2.5	0.0194315	13	Beta	HFD_3_Beta	29021	0.685298	0.337133	0.662867	0	0	0	0	1	1	1	6	6	7	6	6	7	7	7	7	4	10000	12021	Beta
HFD_3_R2	4206	2027	8.34427	7.61431	0.0109368	0.00594389	0.878269	2.0709	2.1	HFD_3	96	10	singlet	0.23983	0.182008	0.492423	0.264708	0.364631	0.480196	0.184621	0.275296	0.304785	0.324204	0.19218	0.402046	0.2611	0.317363	0.133697	1	40064	17218	HFD_3_R2	27.662	6775	20850	1291	0.323949	1	0.201321	669	26788	32181	4724	3.56712	1.85	0.0200584	14	Beta	HFD_3_Beta	42897	0.666579	0.529143	0.470857	0	0	0	0	0	2	4	4	3	3	4	3	9	3	9	9	10	10000	14138	Beta
HFD_3_R2	5845	2450	8.67334	7.80384	0.00958084	0.00718563	0.883661	2.04156	2	HFD_3	96	10	singlet	0.265518	0.204057	0.480979	0.307999	0.363643	0.498576	0.184302	0.297894	0.329071	0.308155	0.191282	0.428602	0.273419	0.34061	0.131976	1	13143	6349	HFD_3_R2	26.465	2125	6471	393	0.319777	1	0.210287	218	8360	10118	1540	2.76077	1.8	0.0194208	18	Beta	HFD_3_Beta	13274	0.656025	0.794016	0.205984	0	0	1	1	2	2	2	7	9	9	8	10	9	9	9	9	10	10000	8006	Beta
HFD_3_R2	16883	4973	9.73406	8.51178	0.000533081	0.0037908	0.860096	2.40842	2.4	HFD_3	62	3	singlet	0.279197	0.256896	0.671791	0.467936	0.504902	0.632019	0.230284	0.40547	0.431563	0.392488	0.195227	0.466623	0.365171	0.366598	0.164338	0	28014	12691	HFD_3_R2	28.119	4544	14118	907	0.333412	1	0.195145	417	17715	21172	3040	0	1.5	0.0214198	20	Beta	HFD_3_Beta	28932	0.683325	0.879405	0.120595	0	0	0	0	0	0	4	4	3	3	4	3	4	3	3	3	3	9999.99	12102	Beta
HFD_3_R2	2270	1036	7.72754	6.94312	0.00176211	0.00572687	0.931718	2.80593	2.8	HFD_3	88	8	singlet	0.260046	0.163226	0.381595	0.247535	0.373552	0.346414	0.200911	0.269356	0.247101	0.422585	0.180019	0.2848	0.240955	0.248432	0.129888	4	6800	3084	HFD_3_R2	23.549	1546	5225	404	0.333695	1	0.14526	158	6836	7829	835	0	1.1	0.0258015	30	Beta	HFD_3_Beta	6999	0.446992	0.0838927	0.916107	0	0	1	1	4	4	5	3	5	10	10	8	11	11	11	10	8	9999.99	5485	Beta
HFD_3_R2	5446	2281	8.60264	7.73237	0.000918105	0.00367242	0.849982	2.35962	2.4	HFD_3	188	3	singlet	0.234573	0.174437	0.571039	0.335344	0.384531	0.498194	0.215178	0.32108	0.349776	0.317273	0.196622	0.35252	0.301843	0.294798	0.148925	0	23802	11011	HFD_3_R2	29.928	3597	11426	628	0.314281	1	0.216489	405	14943	18178	2830	2.76077	1.8	0.0172736	3	Beta	HFD_3_Beta	24318	0.668996	0.636193	0.363807	0	0	0	0	0	0	4	4	3	3	4	3	4	3	3	3	3	9999.97	11059	Beta
HFD_3_R2	6387	2431	8.76202	7.79606	0.00704556	0.0103335	0.896195	1.8181	1.8	HFD_3	96	10	singlet	0.28653	0.194727	0.459682	0.314701	0.381938	0.514872	0.200887	0.313693	0.326137	0.282751	0.187783	0.388894	0.25933	0.317089	0.15687	1	33781	14826	HFD_3_R2	27.156	5417	16825	1028	0.322887	1	0.190768	574	21880	26054	3600	16.1927	2.6	0.0197283	7	Beta	HFD_3_Beta	35334	0.67817	0.751254	0.248746	0	0	1	1	2	2	2	7	9	9	8	10	9	9	9	9	10	10000	13202	Beta
HFD_3_R2	5990	2366	8.69785	7.76896	0.00116861	0.00500835	0.856093	2.10102	2.1	HFD_3	136	5	singlet	0.244193	0.307885	0.500099	0.37739	0.348001	0.522291	0.20741	0.32686	0.338449	0.307786	0.193041	0.338773	0.278317	0.264078	0.157992	3	33107	14753	HFD_3_R2	26.795	4912	15491	979	0.300609	1	0.212632	590	21248	25766	3928	2.76077	1.8	0.0189979	5	Beta	HFD_3_Beta	34306	0.665748	0.727822	0.272178	0	0	0	0	0	0	0	5	1	1	1	5	5	5	5	5	5	10000	13212	Beta
HFD_3_R2	6925	2785	8.84289	7.932	0.00144404	0.00534296	0.864693	2.31993	2.3	HFD_3	136	5	singlet	0.259065	0.310766	0.50909	0.371031	0.381552	0.580997	0.217686	0.335053	0.399754	0.335024	0.2044	0.404956	0.326265	0.332439	0.18465	3	43259	18699	HFD_3_R2	25.02	6507	21029	1454	0.293283	1	0.213396	797	29546	35851	5508	15.3631	2.55	0.0202784	5	Beta	HFD_3_Beta	45798	0.638905	0.900784	0.0992164	0	0	0	0	0	0	0	5	1	1	1	5	5	5	5	5	5	10000	14864	Beta
HFD_3_R2	11564	3457	9.35565	8.14816	0.00233483	0.0117606	0.928312	1.50065	1.5	HFD_3	25	6	singlet	0.413891	0.194938	0.546481	0.374618	0.493513	0.528376	0.255818	0.365635	0.358066	0.359228	0.245998	0.464144	0.318401	0.350523	0.176092	2	65155	26616	HFD_3_R2	28.144	11555	35873	2119	0.319206	1	0.238697	1342	45363	56191	9486	28.6434	3.15	0.0188553	17	Alpha	HFD_3_Alpha	73388	0.653104	0.735936	0.264064	0	1	2	2	3	3	3	2	4	4	3	4	3	6	6	6	6	10000	17078	Alpha
HFD_3_R2	15033	4339	9.618	8.3754	0.0137032	0.00911328	0.924566	1.63349	1.6	HFD_3	4	10	singlet	0.327305	0.305924	0.566405	0.30734	0.436696	0.577685	0.225944	0.329741	0.361635	0.3269	0.234897	0.469346	0.31738	0.394371	0.196385	1	57966	24233	HFD_3_R2	28.251	10001	31074	3016	0.316011	1	0.218488	1086	40350	49166	7730	38.6589	3.55	0.0306716	0	Beta	HFD_3_Beta	64156	0.652562	0.616451	0.383549	0	0	1	1	2	2	2	7	9	9	8	10	9	9	9	9	10	10000	16458	Beta
HFD_3_R2	11247	3701	9.32786	8.21636	0.00168934	0.00542367	0.894372	2.04975	2	HFD_3	53	12	singlet	0.293982	0.316725	0.552792	0.332883	0.56853	0.564523	0.262029	0.425023	0.408874	0.418962	0.209059	0.422457	0.333648	0.374872	0.162905	2	69986	28633	HFD_3_R2	28.249	11641	36564	2205	0.299121	1	0.230477	1416	49671	61119	10032	68.4594	4.55	0.0180386	17	Alpha	HFD_3_Alpha	78813	0.644877	0.363406	0.636594	0	1	2	2	3	3	3	2	4	4	3	4	3	12	12	12	12	9999.95	17338	Alpha
HFD_3_R2	3910	1922	8.27129	7.56112	0.00102302	0.00511509	0.862404	2.13778	2.1	HFD_3	166	5	singlet	0.249551	0.318128	0.448015	0.262685	0.348378	0.456103	0.177499	0.266617	0.330048	0.253264	0.17627	0.324978	0.274688	0.30107	0.162217	3	29941	13384	HFD_3_R2	28.404	4877	15081	1154	0.315028	1	0.219482	532	19628	23936	3776	0	0.95	0.0241059	5	Beta	HFD_3_Beta	31091	0.649515	0.980906	0.0190937	0	0	0	0	0	0	0	5	1	1	1	5	5	5	5	5	5	9999.99	12648	Beta
HFD_3_R2	2714	1405	7.90618	7.24779	0.00073692	0.0055269	0.888725	2.07969	2.1	HFD_3	110	9	singlet	0.283585	0.186395	0.422224	0.318837	0.35495	0.453573	0.206495	0.233454	0.416591	0.266629	0.196148	0.333528	0.287413	0.353685	0.170075	0	36984	16147	HFD_3_R2	25.359	5622	17550	1040	0.294542	1	0.205373	632	24716	29792	4444	14.1446	2.5	0.0174544	11	Beta	HFD_3_Beta	38666	0.648998	0.144052	0.855948	0	0	0	0	0	0	0	0	7	1	1	2	6	1	2	4	9	9999.99	13349	Beta
HFD_3_R2	4481	1923	8.4076	7.56164	0.00111582	0.00647177	0.88083	1.95848	2	HFD_3	115	0	singlet	0.269779	0.196101	0.485423	0.330606	0.370964	0.492912	0.207833	0.307667	0.361427	0.292335	0.20172	0.352918	0.298231	0.344814	0.163861	0	30722	13863	HFD_3_R2	24.364	4737	14784	988	0.30818	1	0.240933	609	19329	23986	4048	0	1.3	0.0205953	1	Beta	HFD_3_Beta	31805	0.663129	0.487459	0.512541	0	0	0	0	0	0	0	0	0	0	0	0	0	0	0	0	0	9999.99	12709	Beta
HFD_3_R2	3700	1750	8.21609	7.46737	0.00216216	0.0110811	0.907568	1.67269	1.7	HFD_3	30	7	singlet	0.372109	0.175767	0.410798	0.304095	0.319576	0.489847	0.218866	0.28042	0.323168	0.269377	0.207117	0.415432	0.25843	0.315615	0.137078	1	27987	12906	HFD_3_R2	20.172	3820	12342	861	0.279712	1	0.219164	467	18096	22062	3499	60.6823	4.3	0.0195132	1	Beta	HFD_3_Beta	28630	0.648883	0.737802	0.262198	0	0	1	1	2	2	2	3	5	6	7	7	8	8	8	8	7	10000	12248	Beta
HFD_3_R2	32847	6037	10.3996	8.70566	0.0015831	0.0115992	0.925107	1.44745	1.4	HFD_3	104	11	singlet	0.469969	0.211083	0.57646	0.342878	0.560701	0.489745	0.309179	0.444757	0.415051	0.533824	0.28386	0.414234	0.341021	0.362296	0.205769	4	80536	32166	HFD_3_R2	28.439	15123	46906	2547	0.326953	1	0.227888	1656	58419	71732	11657	33.7956	3.35	0.0177536	15	Delta	HFD_3_Delta	94957	0.661989	0.439786	0.560214	0	2	3	3	5	5	6	8	8	8	9	11	10	10	10	11	11	10000	17810	Delta
HFD_3_R2	20309	5572	9.91882	8.62551	0.00246196	0.00630262	0.8835	2.25731	2.3	HFD_3	53	12	singlet	0.300536	0.280602	0.60155	0.375173	0.623962	0.616058	0.258691	0.428324	0.460672	0.443594	0.215147	0.416952	0.376166	0.35862	0.177268	2	76906	31277	HFD_3_R2	30.033	13741	42895	2449	0.317412	1	0.208744	1385	55901	67570	10284	25.2031	3	0.0181219	17	Alpha	HFD_3_Alpha	88902	0.657958	0.381737	0.618263	0	1	2	2	3	3	3	2	4	4	3	4	3	12	12	12	12	9999.97	17855	Alpha
HFD_3_R2	16073	4023	9.6849	8.29978	0.00292416	0.0138742	0.931687	1.42732	1.4	HFD_3	49	11	singlet	0.440524	0.238732	0.527514	0.320168	0.434203	0.529118	0.255726	0.343447	0.380672	0.42531	0.258764	0.465438	0.289671	0.37142	0.165057	4	57623	24039	HFD_3_R2	25.317	9640	30702	2113	0.285287	1	0.204994	1172	44655	53809	7982	0.604685	1.6	0.0196343	15	Delta	HFD_3_Delta	63400	0.589241	0.548084	0.451916	0	2	3	3	5	5	6	8	8	8	9	11	10	10	10	11	11	10000	16943	Delta
HFD_3_R2	6669	2461	8.80523	7.80832	0.00194932	0.00539811	0.85665	1.95802	2	HFD_3	26	3	singlet	0.279422	0.195499	0.549143	0.338612	0.404225	0.511268	0.217377	0.305156	0.331393	0.321814	0.186494	0.379174	0.306919	0.331566	0.164041	0	27327	12530	HFD_3_R2	28.11	4358	13436	854	0.300004	1	0.273053	733	17590	22393	4070	7.86297	2.15	0.0190685	3	Beta	HFD_3_Beta	28152	0.628674	0.548667	0.451333	0	0	0	0	0	0	4	4	3	3	4	3	4	3	3	3	3	10000	12275	Beta
HFD_3_R2	4077	1711	8.31312	7.44483	0.00220751	0.00784891	0.892813	1.81765	1.8	HFD_3	97	8	singlet	0.309962	0.174883	0.530433	0.329524	0.392513	0.465609	0.2075	0.258488	0.283485	0.335681	0.208623	0.430164	0.271229	0.331239	0.176811	0	14848	6934	HFD_3_R2	31.989	3134	9811	488	0.425308	1	0.223637	244	9426	11534	1864	0	1.2	0.0211548	16	Beta	HFD_3_Beta	15195	0.658762	0.00946712	0.990533	0	0	1	1	4	4	5	3	5	10	10	8	11	11	11	10	8	10000	9032	Beta
HFD_3_R2	3412	1518	8.13505	7.32515	0.003517	0.0087925	0.914713	1.94749	1.9	HFD_3	39	8	singlet	0.347581	0.16274	0.28081	0.22695	0.302058	0.284024	0.279057	0.276238	0.300152	0.258454	0.262336	0.254762	0.299856	0.302476	0.23505	2	18814	8188	HFD_3_R2	41.06	4935	14949	921	0.46602	1	0.272633	444	12603	16039	2992	0	1.5	0.0287113	29	Acinar	HFD_3_Acinar	19998	0.623457	0.217919	0.782081	0	0	1	1	4	4	5	3	5	10	10	8	11	11	11	10	8	9999.97	10339	Beta
HFD_3_R2	7612	2597	8.93748	7.86211	0.00748818	0.00945875	0.895034	2.12566	2.1	HFD_3	184	8	singlet	0.340497	0.206935	0.532136	0.399395	0.423128	0.562359	0.199795	0.316743	0.317651	0.333372	0.208256	0.519356	0.267515	0.338306	0.162305	1	13185	5837	HFD_3_R2	42.341	2630	8414	393	0.436683	1	0.1999	181	8029	9634	1424	0	1.05	0.0203965	16	Beta	HFD_3_Beta	13665	0.709207	0.00387278	0.996127	0	0	1	1	4	4	5	3	5	10	10	8	11	11	11	10	8	10000	7179	Beta
HFD_3_R2	7598	2935	8.93564	7.98446	0.000921295	0.00592261	0.877205	1.99737	2	HFD_3	84	5	singlet	0.294208	0.372564	0.52171	0.374494	0.404806	0.597275	0.207972	0.332784	0.423047	0.326232	0.199568	0.385279	0.317979	0.348658	0.196722	3	64365	26732	HFD_3_R2	25.253	10049	31081	1875	0.283627	1	0.209109	1221	45316	54792	8255	61.9583	4.35	0.0171102	0	Beta	HFD_3_Beta	70921	0.647231	0.601901	0.398099	0	0	0	0	0	0	0	5	1	1	1	5	5	5	5	5	5	10000.1	16924	Beta
HFD_3_R2	6820	2614	8.82761	7.86864	0.000146628	0.00630499	0.869062	1.90876	1.9	HFD_3	134	4	singlet	0.267559	0.211626	0.533842	0.335979	0.408033	0.543094	0.176244	0.277754	0.342874	0.363495	0.177511	0.418566	0.288273	0.344594	0.147913	0	33149	14800	HFD_3_R2	24.056	5163	16146	911	0.298051	1	0.257241	704	21544	27086	4838	9.59591	2.25	0.0168168	1	Beta	HFD_3_Beta	34494	0.636773	0.302969	0.697031	0	0	0	0	1	1	1	6	6	7	6	6	7	7	7	7	4	9999.98	13481	Beta
HFD_3_R2	10630	3796	9.27144	8.2417	0.000470367	0.00451552	0.868485	2.28308	2.3	HFD_3	37	0	singlet	0.268975	0.291273	0.593961	0.415237	0.446434	0.612428	0.224961	0.331431	0.41457	0.34786	0.213766	0.427499	0.344839	0.355411	0.190695	0	64378	26514	HFD_3_R2	24.927	10914	34021	1845	0.303618	1	0.250385	1415	44807	56026	9804	83.439	5	0.0164656	0	Beta	HFD_3_Beta	71867	0.641383	0.6329	0.3671	0	0	0	0	0	0	0	0	0	0	0	0	0	0	0	0	0	10000	17124	Beta
HFD_3_R2	17698	4383	9.78121	8.38549	0.00565036	0.0107922	0.927167	1.48125	1.5	HFD_3	49	11	singlet	0.438205	0.243831	0.552852	0.373818	0.432097	0.543511	0.236724	0.356073	0.400321	0.465688	0.248173	0.463807	0.304668	0.339017	0.17286	4	12707	6210	HFD_3_R2	25.509	2074	6291	393	0.321988	1	0.212185	237	8059	9769	1473	0	1.3	0.0201146	25	Delta	HFD_3_Delta	12822	0.656327	0.999762	0.000237885	0	2	3	3	5	5	6	8	8	8	9	11	10	10	10	11	11	9999.98	7852	Delta
HFD_3_R2	11108	3611	9.31542	8.19174	0.000450126	0.00468131	0.859831	2.05172	2.1	HFD_3	131	5	singlet	0.276561	0.319075	0.630747	0.3674	0.459964	0.588646	0.212344	0.360787	0.401846	0.371723	0.203169	0.431908	0.317243	0.353662	0.149537	3	62739	25978	HFD_3_R2	22.964	10263	32668	1888	0.30762	1	0.232058	1309	43097	53098	8692	77.8879	4.85	0.0177784	0	Beta	HFD_3_Beta	69703	0.656436	0.693417	0.306583	0	0	0	0	0	0	0	5	1	1	1	5	5	5	5	5	5	10000	16694	Beta
HFD_3_R2	4759	2062	8.46779	7.63143	0.00252154	0.0052532	0.908804	1.84672	1.8	HFD_3	26	3	singlet	0.265518	0.235278	0.514466	0.311008	0.371999	0.487733	0.192529	0.273959	0.30836	0.306324	0.183119	0.364962	0.26967	0.302668	0.142858	0	33575	14868	HFD_3_R2	32.915	5319	16166	1018	0.306476	1	0.205228	624	21883	26374	3867	0	1.05	0.0192993	3	Beta	HFD_3_Beta	34941	0.66264	0.480643	0.519357	0	0	0	0	0	0	4	4	3	3	4	3	4	3	3	3	3	9999.98	13310	Beta
HFD_3_R2	1521	639	7.32712	6.4599	0.00920447	0.0144642	0.949375	1.31008	1.3	HFD_3	33	7	singlet	0.282323	0.233506	0.329803	0.214985	0.229387	0.310278	0.177142	0.186715	0.213037	0.204069	0.179432	0.27745	0.203967	0.234346	0.135493	1	37476	16337	HFD_3_R2	25.204	5855	18828	1109	0.302147	1	0.213704	633	25671	31157	4853	6.23173	2.05	0.017797	10	Beta	HFD_3_Beta	39604	0.635657	0.729369	0.270631	0	0	1	1	2	2	2	3	5	6	7	7	8	8	8	8	7	9999.95	14211	Beta
HFD_3_R2	4597	2042	8.43316	7.62168	0.0160975	0.0115293	0.88797	1.90037	1.9	HFD_3	8	1	singlet	0.293634	0.187574	0.486109	0.301224	0.359626	0.49871	0.182092	0.295477	0.360089	0.286988	0.182855	0.373104	0.260024	0.292966	0.154279	1	39647	17191	HFD_3_R2	23.743	6223	19733	1315	0.300982	1	0.252857	749	26165	32781	5867	11.4262	2.35	0.0200574	13	Beta	HFD_3_Beta	41835	0.638215	0.34361	0.65639	0	0	0	0	0	0	0	6	1	1	1	6	2	1	2	1	1	10000	14296	Beta
HFD_3_R2	6752	2781	8.81759	7.93057	0.00622038	0.00844194	0.900622	2.23576	2.2	HFD_3	4	2	singlet	0.292998	0.281288	0.530445	0.355477	0.378123	0.576417	0.21983	0.325246	0.426505	0.29715	0.203247	0.41442	0.307629	0.373444	0.177044	1	4513	2231	HFD_3_R2	34.092	637	1997	87	0.350597	1	0.125247	49	2531	2848	268	7.19801	2.1	0.0152739	8	Beta	HFD_3_Beta	4525	0.794417	0.502603	0.497397	0	0	0	0	1	1	1	1	2	2	2	1	1	2	1	2	2	10000	2939	Beta
HFD_3_R2	10648	3309	9.27313	8.1044	0.00291134	0.00845229	0.906086	1.57865	1.6	HFD_3	55	7	singlet	0.391243	0.263439	0.557925	0.361712	0.415237	0.597647	0.222397	0.33841	0.389563	0.346753	0.232093	0.475414	0.31524	0.369774	0.162709	1	58336	24325	HFD_3_R2	27.509	10030	31087	1831	0.31242	1	0.253483	1182	39691	49752	8879	53.203	4.05	0.0184013	0	Beta	HFD_3_Beta	64433	0.647659	0.832736	0.167264	0	0	1	1	2	2	2	3	5	6	7	7	8	8	8	8	7	10000	16586	Beta
HFD_3_R2	6603	2774	8.79528	7.92805	0.00348327	0.00575496	0.877631	2.42401	2.4	HFD_3	37	0	singlet	0.235961	0.210987	0.549149	0.426018	0.402662	0.547542	0.22044	0.343303	0.395773	0.338362	0.206564	0.42225	0.328072	0.319961	0.16652	0	7892	3931	HFD_3_R2	21.048	1233	3974	210	0.340415	1	0.210745	133	4821	5837	883	53.203	4.05	0.0179887	4	Beta	HFD_3_Beta	7914	0.678033	0.824975	0.175025	0	0	0	0	0	0	0	0	0	0	0	0	0	0	0	0	0	9999.99	5444	Beta
HFD_3_R2	5919	2469	8.68592	7.81157	0.00574421	0.00371684	0.875655	2.4348	2.4	HFD_3	72	1	singlet	0.234954	0.208434	0.480365	0.348179	0.424989	0.541782	0.211917	0.342227	0.376158	0.298627	0.184205	0.36725	0.308285	0.321328	0.154356	0	32646	14561	HFD_3_R2	23.791	5034	15875	953	0.313636	1	0.217492	616	20787	25308	3905	20.5402	2.8	0.018828	11	Beta	HFD_3_Beta	34008	0.671962	0.562067	0.437933	0	0	0	0	0	0	0	0	1	1	1	2	2	1	2	1	1	9999.99	12812	Beta
HFD_3_R2	17947	4937	9.79518	8.50451	0.00122583	0.00874798	0.897643	1.83114	1.8	HFD_3	136	0	singlet	0.362656	0.330571	0.621719	0.388029	0.441006	0.654117	0.240622	0.393055	0.445271	0.356687	0.229746	0.497244	0.356857	0.415149	0.182501	3	75734	30806	HFD_3_R2	26.371	12798	39729	2433	0.285754	1	0.230546	1640	56492	69516	11384	50.1788	3.95	0.0174996	0	Beta	HFD_3_Beta	86340	0.621071	0.309875	0.690125	0	0	0	0	0	0	0	0	0	0	0	0	0	0	0	0	0	10000	17885	Beta
HFD_3_R2	20950	5672	9.94989	8.6433	0.000906921	0.00553699	0.875513	2.38801	2.4	HFD_3	95	0	singlet	0.298633	0.291623	0.653138	0.438524	0.497326	0.666965	0.243444	0.403578	0.483199	0.376119	0.228111	0.501487	0.383918	0.437798	0.182605	0	29531	13447	HFD_3_R2	25.534	4539	14086	788	0.313454	1	0.183513	411	18985	22469	3073	0	1.4	0.0175353	1	Beta	HFD_3_Beta	30420	0.677023	0.691591	0.308409	0	0	0	0	0	0	0	4	3	1	1	3	4	5	3	5	0	10000	12566	Beta
HFD_3_R2	6687	2424	8.80792	7.79317	0.0145058	0.00508449	0.89517	1.79613	1.8	HFD_3	4	3	singlet	0.275248	0.289128	0.560181	0.314463	0.394423	0.537581	0.189531	0.271236	0.297024	0.282694	0.17265	0.421284	0.258661	0.304824	0.146713	1	35647	15607	HFD_3_R2	31.455	5782	17963	987	0.312476	1	0.240901	672	23163	28743	4908	0	1.4	0.0171694	1	Beta	HFD_3_Beta	37459	0.651824	0.454551	0.545449	0	0	0	0	0	0	4	4	3	3	4	3	1	3	3	3	3	9999.97	13519	Beta
HFD_3_R2	5794	2482	8.66458	7.81682	0.00120815	0.00569555	0.849154	2.41719	2.4	HFD_3	48	0	singlet	0.253463	0.212673	0.523625	0.347905	0.386293	0.536703	0.201148	0.33358	0.366251	0.282928	0.199569	0.364548	0.286043	0.320413	0.158733	0	23647	10811	HFD_3_R2	30.818	3564	11171	632	0.318045	1	0.186061	357	14807	17562	2398	54.4282	4.1	0.0179934	9	Beta	HFD_3_Beta	24264	0.690967	0.761354	0.238646	0	0	0	0	0	0	0	0	0	0	0	0	0	0	0	0	0	9999.97	10879	Beta
HFD_3_R2	3164	1279	8.05959	7.15383	0.005689	0.0085335	0.938685	1.46008	1.5	HFD_3	30	8	singlet	0.315074	0.183242	0.408046	0.262372	0.33923	0.392299	0.207593	0.255901	0.285686	0.288858	0.19697	0.349077	0.243557	0.309699	0.157422	1	26951	11976	HFD_3_R2	28.088	4610	14129	1007	0.340032	1	0.217106	483	17070	20776	3223	29.6519	3.2	0.0242347	1	Beta	HFD_3_Beta	28002	0.673935	0.678499	0.321501	0	0	1	1	2	2	2	3	5	6	7	8	11	11	11	10	8	9999.99	11820	Beta
HFD_3_R2	8755	3213	9.07738	8.07496	0.000799543	0.00605368	0.884066	2.0885	2.1	HFD_3	23	5	singlet	0.300586	0.297351	0.540157	0.412981	0.422069	0.605709	0.212113	0.399496	0.423201	0.35021	0.211403	0.428407	0.330778	0.331964	0.183074	3	63884	26279	HFD_3_R2	29.098	10962	34052	2027	0.313249	1	0.220374	1306	44538	54353	8509	50.1788	3.95	0.0186466	0	Beta	HFD_3_Beta	71478	0.65762	0.575927	0.424073	0	0	0	0	0	0	0	5	1	1	1	5	5	5	5	5	5	10000.1	16793	Beta
HFD_3_R2	4073	1913	8.31214	7.55643	0.00147312	0.00466487	0.853425	2.32212	2.3	HFD_3	126	0	singlet	0.26347	0.207972	0.552658	0.341278	0.403358	0.576191	0.20244	0.294846	0.303146	0.313145	0.196819	0.405095	0.266834	0.28945	0.142759	0	10201	5041	HFD_3_R2	27.028	1556	4704	211	0.315113	1	0.184386	145	6302	7464	1017	0	1.1	0.0141345	4	Beta	HFD_3_Beta	10259	0.687324	0.527488	0.472512	0	0	0	0	0	0	0	0	0	0	0	0	0	0	0	0	0	10000	6503	Beta
HFD_3_R2	2976	1442	7.99834	7.27379	0.00268817	0.0114247	0.860887	1.83364	1.8	HFD_3	140	8	singlet	0.289063	0.163816	0.44528	0.293699	0.348883	0.354667	0.186051	0.271243	0.251333	0.325383	0.187084	0.328258	0.251861	0.29884	0.159962	0	29768	12437	HFD_3_R2	43.524	6462	19958	1066	0.441139	1	0.174141	397	19266	22621	2958	5.00313	1.95	0.0235622	16	Beta	HFD_3_Beta	32123	0.71012	0.384318	0.615682	0	0	1	1	4	4	5	3	5	10	10	8	11	11	11	10	8	10000	12186	Beta
HFD_3_R2	5632	2408	8.63622	7.78655	0.00053267	0.0065696	0.850142	2.2528	2.3	HFD_3	43	5	singlet	0.227887	0.338646	0.486487	0.275964	0.358049	0.538997	0.203135	0.291601	0.3551	0.258197	0.180353	0.356758	0.277202	0.337245	0.153451	3	34853	15580	HFD_3_R2	26.829	4864	15486	1005	0.273992	1	0.210745	597	23341	28260	4322	23.7724	2.95	0.0177813	13	Beta	HFD_3_Beta	36095	0.638714	0.507579	0.492421	0	0	0	0	0	0	0	5	1	1	1	5	5	5	5	5	5	9999.99	13581	Beta
HFD_3_R2	14201	3901	9.56107	8.26899	0.00605591	0.00626716	0.909161	1.63681	1.6	HFD_3	103	9	singlet	0.426204	0.268486	0.516378	0.397147	0.386258	0.566382	0.22616	0.313592	0.499124	0.344941	0.245143	0.488455	0.347079	0.461158	0.256611	0	36692	16391	HFD_3_R2	26.006	6015	19419	1106	0.322371	1	0.260156	746	23901	30119	5472	0	1.4	0.0183605	2	Beta	HFD_3_Beta	38591	0.640706	0.505154	0.494846	0	0	1	1	4	4	5	9	7	5	5	9	6	4	4	4	9	9999.97	14037	Beta
HFD_3_R2	4303	1974	8.36707	7.58782	0.00139438	0.0267255	0.935162	1.47161	1.5	HFD_3	122	14	singlet	0.377924	0.194906	0.200661	0.188722	0.228879	0.21051	0.401468	0.187362	0.218438	0.195678	0.518785	0.22185	0.342602	0.268025	0.3427	5	21224	9484	HFD_3_R2	30.204	3798	12062	660	0.369728	1	0.190744	341	13699	16312	2272	0	0.05	0.0202305	23	Endothelial	HFD_3_Endothelial	21952	0.672879	0.124051	0.875949	0	3	4	4	7	7	8	11	11	12	12	13	13	14	14	15	14	9999.97	9610	Endothelial
HFD_3_R2	7841	2919	8.96712	7.979	0.00191302	0.00739702	0.869659	2.30482	2.3	HFD_3	85	1	singlet	0.295381	0.221738	0.560407	0.322769	0.430707	0.566506	0.229076	0.346129	0.419703	0.343972	0.206846	0.414143	0.323134	0.378208	0.167234	0	13943	6734	HFD_3_R2	27.669	2054	6487	413	0.312627	1	0.194588	242	8685	10375	1448	5.00313	1.95	0.0199036	24	Beta	HFD_3_Beta	14070	0.678138	0.222117	0.777883	0	0	0	0	0	0	0	0	1	1	1	2	2	1	2	1	1	9999.97	8123	Beta
HFD_3_R2	5952	2609	8.69148	7.86672	0.00117608	0.00487231	0.890121	2.25625	2.3	HFD_3	27	5	singlet	0.252827	0.238224	0.486849	0.304937	0.39828	0.540605	0.192907	0.311665	0.336537	0.301942	0.194035	0.388636	0.30361	0.373995	0.132884	3	35977	15897	HFD_3_R2	25.943	5686	17724	1192	0.302138	1	0.263723	732	23210	29331	5389	10.6827	2.3	0.0203198	1	Beta	HFD_3_Beta	37465	0.638833	0.69793	0.30207	0	0	0	0	0	0	0	5	1	1	1	5	5	5	5	5	5	9999.96	13802	Beta
HFD_3_R2	12047	3926	9.39657	8.27538	0.00107911	0.00647464	0.893085	2.04916	2	HFD_3	162	12	singlet	0.301121	0.202057	0.597922	0.366823	0.552513	0.583677	0.229136	0.390876	0.389411	0.400878	0.206975	0.443067	0.32411	0.364635	0.173026	2	49292	20891	HFD_3_R2	28.331	8756	26732	1535	0.331984	1	0.21719	873	33077	40261	6311	40.3257	3.6	0.0190631	17	Alpha	HFD_3_Alpha	53565	0.665288	0.64849	0.35151	0	1	2	2	3	3	3	2	4	4	3	4	3	12	12	12	12	9999.98	15474	Alpha
HFD_3_R2	5845	2622	8.67334	7.87169	0.00153978	0.0063302	0.883661	2.2832	2.3	HFD_3	66	3	singlet	0.264944	0.211912	0.535312	0.362767	0.445415	0.515771	0.212606	0.266404	0.358589	0.363442	0.192681	0.386195	0.290228	0.317469	0.147505	0	30555	13568	HFD_3_R2	27.556	5107	15758	876	0.327065	1	0.246378	568	19328	24090	4194	2.247	1.75	0.0181818	3	Beta	HFD_3_Beta	31888	0.661961	0.752601	0.247399	0	0	0	0	0	0	4	4	3	3	4	3	4	3	3	3	3	10000	12679	Beta
HFD_3_R2	7808	2895	8.9629	7.97074	0.00179303	0.00768443	0.888064	2.20627	2.2	HFD_3	76	2	singlet	0.292836	0.291511	0.59494	0.331987	0.443491	0.558751	0.209316	0.299222	0.383256	0.349844	0.216073	0.422036	0.329414	0.343561	0.160569	0	9591	4612	HFD_3_R2	31.211	1387	4487	249	0.351041	1	0.135774	121	5627	6391	643	17.4624	2.65	0.0194805	9	Beta	HFD_3_Beta	9664	0.756063	0.0917375	0.908263	0	0	0	0	1	1	1	1	2	2	2	1	1	2	1	2	2	10000	5709	Beta
HFD_3_R2	14231	4109	9.56318	8.32093	0.0111728	0.00885391	0.891504	1.77488	1.8	HFD_3	58	10	singlet	0.316627	0.214706	0.607454	0.347049	0.495795	0.59162	0.221819	0.376796	0.41223	0.370042	0.205577	0.476319	0.325339	0.377696	0.172953	1	70845	28904	HFD_3_R2	26.368	11838	37048	2185	0.297483	1	0.244907	1584	50019	62269	10666	75.1563	4.75	0.0175448	0	Beta	HFD_3_Beta	80218	0.644207	0.920119	0.0798806	0	0	1	1	2	2	2	7	9	9	8	10	9	9	9	9	10	10000	17407	Beta
HFD_3_R2	5914	2474	8.68508	7.81359	0.00101454	0.00591816	0.877917	2.00135	2	HFD_3	62	3	singlet	0.266025	0.218927	0.531254	0.318383	0.382995	0.497092	0.216215	0.305927	0.354091	0.292797	0.204432	0.376485	0.274613	0.304852	0.165946	0	34723	15436	HFD_3_R2	25.767	5205	16249	925	0.288851	1	0.241262	716	22660	28127	4751	7.86297	2.15	0.0164433	3	Beta	HFD_3_Beta	36144	0.642629	0.627788	0.372212	0	0	0	0	0	0	4	4	3	3	4	3	4	3	3	3	3	9999.99	13630	Beta
HFD_3_R2	9997	3679	9.21004	8.2104	0.00070021	0.00480144	0.848254	2.14712	2.1	HFD_3	66	0	singlet	0.296997	0.238359	0.555456	0.377832	0.458461	0.606001	0.217034	0.385539	0.409657	0.346514	0.19267	0.438099	0.330381	0.357567	0.170771	0	77644	31377	HFD_3_R2	26.984	12932	40890	2610	0.293101	1	0.242744	1718	56129	69754	11907	45.4574	3.8	0.0187086	0	Beta	HFD_3_Beta	89558	0.64202	0.646166	0.353834	0	0	0	0	0	0	0	0	0	0	0	0	0	0	0	0	0	10000.1	17689	Beta
HFD_3_R2	4594	1969	8.43251	7.58528	0.000870701	0.0043535	0.898781	1.87894	1.9	HFD_3	166	5	singlet	0.274793	0.304124	0.458212	0.257009	0.375135	0.487742	0.191092	0.209408	0.306234	0.27629	0.198055	0.362201	0.27877	0.302288	0.171692	3	37094	16140	HFD_3_R2	27.425	5983	18937	1087	0.318751	1	0.22682	724	24213	29705	4768	0	1.25	0.0182966	5	Beta	HFD_3_Beta	39175	0.659467	0.891483	0.108517	0	0	0	0	0	0	0	5	1	1	1	5	5	5	5	5	5	9999.97	13899	Beta
HFD_3_R2	10886	3904	9.29523	8.26976	0.000551167	0.00523608	0.886643	2.41696	2.4	HFD_3	123	1	singlet	0.260512	0.286353	0.610419	0.396104	0.463706	0.59721	0.19294	0.382362	0.453883	0.357522	0.19883	0.4102	0.336654	0.361886	0.183244	0	94024	36646	HFD_3_R2	24.222	16758	53605	3617	0.279417	1	0.199008	2007	80002	95923	13914	29.6519	3.2	0.0188537	17	Alpha	HFD_3_Alpha	113795	0.593288	0.409988	0.590012	0	0	0	0	0	0	0	0	1	1	1	2	2	1	2	1	1	9999.93	19140	Beta
HFD_3_R2	4332	1841	8.37378	7.51806	0.00323176	0.00738689	0.896353	1.98533	2	HFD_3	65	5	singlet	0.281602	0.229633	0.417604	0.285553	0.344584	0.511206	0.196966	0.313285	0.362638	0.301281	0.193557	0.394479	0.28523	0.31653	0.18503	0	38166	16731	HFD_3_R2	24.845	5897	18570	1105	0.294369	1	0.24736	806	25287	31542	5449	33.7956	3.35	0.0175163	5	Beta	HFD_3_Beta	40056	0.635084	0.476741	0.523259	0	0	0	0	0	0	0	5	1	1	1	5	5	5	5	5	5	10000	14015	Beta
HFD_3_R2	5160	2192	8.54869	7.69257	0.00910853	0.00755814	0.916085	1.97625	2	HFD_3	8	10	singlet	0.282548	0.189592	0.446324	0.323113	0.333166	0.484265	0.191051	0.340658	0.406989	0.260596	0.201878	0.366783	0.27679	0.321238	0.165745	1	43132	18647	HFD_3_R2	24.868	6141	19598	1227	0.280774	1	0.221518	849	28571	34900	5480	41.4492	3.65	0.0175788	12	Beta	HFD_3_Beta	45440	0.651059	0.781011	0.218989	0	0	1	1	2	2	2	7	9	9	8	10	9	9	9	9	10	9999.95	14467	Beta
HFD_3_R2	3303	1717	8.10259	7.44833	0.00060551	0.00393582	0.880412	1.99698	2	HFD_3	76	5	singlet	0.26715	0.246447	0.522378	0.28861	0.362488	0.518253	0.205426	0.308191	0.329116	0.306826	0.183277	0.366974	0.279442	0.321299	0.164119	0	26468	11929	HFD_3_R2	29.161	4462	14031	785	0.336701	1	0.229916	491	16941	20836	3404	1.75269	1.7	0.0188376	10	Beta	HFD_3_Beta	27412	0.657899	0.377599	0.622401	0	0	0	0	0	0	0	0	6	1	1	5	7	5	7	5	5	10000	12013	Beta
HFD_3_R2	6348	2627	8.7559	7.8736	0.023472	0.018431	0.917927	1.91898	1.9	HFD_3	60	6	singlet	0.344753	0.154207	0.468516	0.274964	0.597207	0.391208	0.250601	0.385085	0.318434	0.357905	0.233347	0.342391	0.307314	0.311057	0.144442	2	26324	11620	HFD_3_R2	29.249	4771	15151	829	0.362273	1	0.221152	522	17124	20911	3265	0	1.35	0.0198221	6	Alpha	HFD_3_Alpha	27531	0.658384	0.664913	0.335087	0	1	2	2	3	3	3	2	4	4	3	4	3	6	6	6	6	9999.99	11810	Alpha
HFD_3_R2	7829	3280	8.96559	8.0956	0.00012773	0.00459829	0.867671	2.1699	2.2	HFD_3	32	3	singlet	0.262304	0.259007	0.574522	0.396954	0.420026	0.539825	0.219603	0.364505	0.449702	0.335962	0.208636	0.393543	0.362909	0.416143	0.1877	0	65109	26702	HFD_3_R2	29.703	11265	35307	1976	0.316859	1	0.26224	1473	44139	55714	10102	93.4254	5.3	0.0177334	0	Beta	HFD_3_Beta	73347	0.658352	0.505915	0.494085	0	0	0	0	0	0	0	4	3	3	0	3	4	3	3	3	3	9999.94	16808	Beta
HFD_3_R2	20577	3966	9.93193	8.28551	0.00315887	0.0102542	0.949701	1.26449	1.3	HFD_3	36	7	singlet	0.490578	0.267468	0.543662	0.245438	0.401962	0.538282	0.241813	0.277486	0.372581	0.354742	0.254613	0.547183	0.308803	0.426545	0.199843	1	40044	17352	HFD_3_R2	26.632	6375	20013	1205	0.310164	1	0.233493	807	26155	32262	5300	10.6827	2.3	0.0186752	13	Beta	HFD_3_Beta	42205	0.654179	0.812508	0.187492	0	0	1	1	2	2	2	3	5	6	7	7	8	8	8	8	7	9999.99	14379	Beta
HFD_3_R2	5376	2146	8.5897	7.67136	0.00111607	0.00372024	0.859561	2.03559	2	HFD_3	72	9	singlet	0.28237	0.205889	0.432112	0.324132	0.342063	0.506013	0.160508	0.317972	0.423007	0.280481	0.178548	0.311047	0.282099	0.331969	0.17495	0	39810	17523	HFD_3_R2	24.082	5728	18184	1102	0.287358	1	0.229263	772	25739	31640	5129	91.9781	5.25	0.0174147	19	Beta	HFD_3_Beta	41638	0.658163	0.483608	0.516392	0	0	0	0	0	0	0	0	0	0	5	0	6	0	2	4	9	10000	13917	Beta
HFD_3_R2	5575	2263	8.62605	7.72445	0.00143498	0.00556054	0.867265	2.29992	2.3	HFD_3	50	1	singlet	0.28863	0.224689	0.439873	0.307638	0.380375	0.50675	0.199874	0.252553	0.452478	0.282396	0.186334	0.365508	0.310081	0.384057	0.212694	0	28291	12928	HFD_3_R2	22.719	3591	11528	671	0.254492	1	0.209689	520	18723	22649	3406	60.6823	4.3	0.014813	12	Beta	HFD_3_Beta	29052	0.641466	0.247723	0.752277	0	0	0	0	0	0	0	0	1	1	1	2	2	1	2	1	1	9999.95	12002	Beta
HFD_3_R2	5395	2162	8.59323	7.67879	0.00148285	0.00240964	0.870992	1.96182	2	HFD_3	22	3	singlet	0.234387	0.194911	0.547919	0.312354	0.401258	0.446167	0.195739	0.326578	0.303639	0.311029	0.170658	0.331541	0.251953	0.278498	0.133891	0	31648	14064	HFD_3_R2	26.696	5042	15611	937	0.316846	1	0.21871	553	20214	24635	3868	11.4262	2.35	0.0190177	3	Beta	HFD_3_Beta	33011	0.670111	0.432971	0.567029	0	0	0	0	0	0	4	4	3	3	4	3	4	3	3	3	3	10000	12669	Beta
HFD_3_R2	36999	6285	10.5186	8.74592	0.00202708	0.00870294	0.922214	1.43024	1.4	HFD_3	167	11	singlet	0.431447	0.262286	0.602176	0.358801	0.519395	0.591275	0.284802	0.418337	0.416173	0.469503	0.255566	0.527599	0.317598	0.408461	0.186122	4	25495	11833	HFD_3_R2	27.36	4076	12652	824	0.316553	1	0.236328	460	16164	19984	3360	2.247	1.75	0.0206165	25	Delta	HFD_3_Delta	26205	0.655682	0.855356	0.144644	0	2	3	3	5	5	6	8	8	8	9	11	10	10	10	11	11	9999.98	11848	Delta
HFD_3_R2	12551	4086	9.43756	8.31532	0.00239025	0.00470082	0.85786	2.17409	2.2	HFD_3	199	0	singlet	0.264553	0.238449	0.55294	0.397432	0.422144	0.629841	0.197925	0.358048	0.465535	0.335133	0.197528	0.43927	0.334546	0.414145	0.187051	0	16849	8126	HFD_3_R2	27.616	2580	7905	488	0.315393	1	0.200268	240	10441	12532	1851	0	1.05	0.0194702	4	Beta	HFD_3_Beta	17052	0.680338	0.928911	0.0710893	0	0	0	0	0	0	0	0	0	0	0	0	0	0	0	0	0	10000	9149	Beta
HFD_3_R2	7372	2690	8.90544	7.8973	0.000271297	0.00678242	0.855806	2.00054	2	HFD_3	38	3	singlet	0.272803	0.226333	0.544395	0.336253	0.417493	0.524947	0.25336	0.417211	0.368412	0.311659	0.200337	0.385666	0.28915	0.348665	0.158846	0	31803	14393	HFD_3_R2	24.003	4594	14678	849	0.285398	1	0.257457	653	20450	25715	4612	3.56712	1.85	0.0165079	7	Beta	HFD_3_Beta	32829	0.638423	0.695288	0.304712	0	0	0	0	1	1	1	4	3	3	2	3	1	3	3	3	3	9999.96	13088	Beta
HFD_3_R2	4614	2045	8.43685	7.62315	0.00108366	0.00541829	0.890117	2.15105	2.2	HFD_3	20	3	singlet	0.266546	0.197281	0.525587	0.371238	0.428867	0.391311	0.226945	0.383323	0.345919	0.349123	0.193418	0.316863	0.313344	0.297945	0.15875	0	22239	10292	HFD_3_R2	28.536	3473	10677	848	0.318488	1	0.199084	348	13979	16762	2435	0	0.9	0.0252953	20	Beta	HFD_3_Beta	22730	0.678143	0.484437	0.515563	0	0	0	0	0	0	4	4	3	3	4	3	4	3	3	3	3	9999.99	10495	Beta
HFD_3_R2	14052	4402	9.55052	8.38981	0.00135212	0.00441218	0.879946	2.13135	2.1	HFD_3	6	0	singlet	0.262379	0.215607	0.653414	0.396609	0.461048	0.653817	0.232527	0.403223	0.399343	0.387268	0.2105	0.468538	0.311691	0.360798	0.164442	0	70304	28800	HFD_3_R2	27.727	11958	37289	2353	0.304783	1	0.217034	1357	50264	61173	9552	0	1	0.0192323	0	Beta	HFD_3_Beta	79874	0.652992	0.280552	0.719448	0	0	0	0	0	0	0	0	0	0	0	0	0	0	0	0	0	9999.99	17306	Beta
HFD_3_R2	58011	7655	10.9684	8.94311	0.00570581	0.0189102	0.951509	1.29068	1.3	HFD_3	86	8	singlet	0.57503	0.189992	0.596864	0.414717	0.431224	0.578217	0.286305	0.326848	0.33602	0.376169	0.320395	0.578242	0.286248	0.357685	0.171888	1	44724	17711	HFD_3_R2	37.957	10811	34637	1872	0.471739	1	0.188437	673	30891	36712	5148	0	1.5	0.0254958	16	Beta	HFD_3_Beta	52720	0.7181	0.429148	0.570852	0	0	1	1	4	4	5	3	5	10	10	8	11	11	11	10	8	9999.98	14072	Beta
HFD_3_R2	5279	2332	8.57149	7.75448	0.00132601	0.00568289	0.856223	2.20326	2.2	HFD_3	66	0	singlet	0.231057	0.208515	0.500404	0.337191	0.379957	0.536364	0.175113	0.320195	0.351849	0.298429	0.183692	0.350956	0.299028	0.307394	0.135247	0	26856	12093	HFD_3_R2	26.856	4367	13480	732	0.327216	1	0.224905	512	16816	20598	3270	8.89082	2.2	0.0177687	20	Beta	HFD_3_Beta	27754	0.673772	0.741085	0.258915	0	0	0	0	0	0	0	0	0	0	0	0	0	0	0	0	0	10000	11888	Beta
HFD_3_R2	16310	4170	9.69953	8.33567	0.00190067	0.0128142	0.934335	1.44285	1.4	HFD_3	167	11	singlet	0.414167	0.278867	0.556985	0.329187	0.454164	0.540817	0.258509	0.354282	0.360126	0.459535	0.273609	0.46984	0.321423	0.332025	0.165109	4	55471	23299	HFD_3_R2	23.587	9422	29848	1967	0.312035	1	0.254669	1227	38120	47828	8481	60.6823	4.3	0.0205633	15	Delta	HFD_3_Delta	60783	0.635486	0.389091	0.610909	0	2	3	3	5	5	6	8	8	8	9	11	10	10	10	11	11	10000	16357	Delta
HFD_3_R2	4374	1963	8.38343	7.58223	0.000914495	0.00525834	0.890718	2.13888	2.1	HFD_3	71	9	singlet	0.27561	0.162618	0.499457	0.340592	0.363015	0.391872	0.196888	0.349906	0.352883	0.320182	0.189748	0.293892	0.317338	0.351169	0.147905	0	8093	4071	HFD_3_R2	25.993	1247	3891	215	0.321517	1	0.197981	117	5051	6051	883	27.1518	3.1	0.0177657	8	Beta	HFD_3_Beta	8130	0.67179	0.263114	0.736886	0	0	0	0	0	0	0	0	7	5	5	9	6	4	4	4	9	10000	5524	Beta
HFD_3_R2	5665	2582	8.64206	7.85632	0.0015887	0.00723742	0.861077	2.33994	2.3	HFD_3	111	1	singlet	0.250763	0.223771	0.505741	0.294686	0.360872	0.558851	0.181042	0.284739	0.352318	0.283959	0.190358	0.37166	0.285461	0.341207	0.167261	0	30066	13561	HFD_3_R2	31.178	4692	14294	842	0.304218	1	0.237972	627	18977	23493	3889	2.76077	1.8	0.0179202	13	Beta	HFD_3_Beta	31217	0.664503	0.650738	0.349262	0	0	0	0	0	0	0	0	1	1	1	2	2	1	2	1	1	9999.98	12441	Beta
HFD_3_R2	9648	2996	9.17451	8.00503	0.00424959	0.0098466	0.929208	1.47388	1.5	HFD_3	30	7	singlet	0.384738	0.197348	0.483595	0.274396	0.366565	0.524583	0.241569	0.27791	0.331497	0.2925	0.231132	0.452326	0.275635	0.351659	0.161042	1	35676	15765	HFD_3_R2	26.455	5678	17723	1037	0.298931	1	0.261232	718	23504	29644	5422	0	1.5	0.0174909	14	Beta	HFD_3_Beta	37385	0.630651	0.940595	0.0594045	0	0	1	1	2	2	2	3	5	6	7	7	8	8	8	8	7	10000	13803	Beta
HFD_3_R2	13221	4311	9.48956	8.36893	0.000907647	0.00703426	0.866878	2.07291	2.1	HFD_3	170	11	singlet	0.295534	0.199294	0.573761	0.419762	0.489849	0.550279	0.230541	0.445472	0.413828	0.47951	0.226177	0.386815	0.312834	0.326411	0.185487	4	4717	2423	HFD_3_R2	28.933	789	2310	142	0.30483	1	0.180742	71	3209	3789	509	0	1.15	0.0187385	8	Beta	HFD_3_Beta	4721	0.623152	0.406045	0.593955	0	2	3	3	5	5	6	8	8	8	9	11	10	10	10	11	11	9999.97	3865	Delta
HFD_3_R2	6764	2621	8.81937	7.87131	0.000591366	0.00310467	0.84521	2.4235	2.4	HFD_3	90	3	singlet	0.239993	0.229746	0.580474	0.380521	0.421701	0.521751	0.23876	0.376323	0.370321	0.335817	0.200012	0.354272	0.290655	0.314616	0.150668	0	33812	14815	HFD_3_R2	30.699	5643	17682	971	0.332719	1	0.243658	659	21366	26572	4547	18.3256	2.7	0.0182711	3	Beta	HFD_3_Beta	35558	0.669163	0.544242	0.455758	0	0	0	0	0	0	4	4	3	3	4	3	4	3	3	3	3	10000	13151	Beta
HFD_3_R2	19732	5176	9.89	8.55179	0.00197648	0.00795662	0.896868	1.94022	1.9	HFD_3	167	11	singlet	0.341778	0.28988	0.609049	0.381232	0.524825	0.598425	0.246941	0.414975	0.407822	0.422723	0.2215	0.483872	0.342789	0.416082	0.153947	4	64552	26777	HFD_3_R2	29.634	11119	35018	2253	0.319536	1	0.23674	1311	44306	54795	9178	23.7724	2.95	0.0205584	15	Delta	HFD_3_Delta	72390	0.660625	0.390065	0.609935	0	2	3	3	5	5	6	8	8	8	9	11	10	10	10	11	11	10000	17043	Delta
HFD_3_R2	3250	1413	8.08641	7.25347	0.00523077	0.0110769	0.945846	1.51233	1.5	HFD_3	30	0	singlet	0.319836	0.172065	0.370523	0.267932	0.300216	0.45679	0.217136	0.281784	0.332296	0.281891	0.205044	0.356052	0.268864	0.301098	0.157561	1	4067	2087	HFD_3_R2	27.01	682	1981	106	0.294004	1	0.190039	63	2831	3369	475	0	1.25	0.0157317	8	Beta	HFD_3_Beta	4071	0.604365	0.982306	0.0176935	0	0	0	0	0	0	0	0	0	0	7	0	11	0	11	10	0	10000	3491	Beta
HFD_3_R2	8854	3534	9.08862	8.17019	0.000564717	0.005986	0.877231	2.34047	2.3	HFD_3	84	5	singlet	0.265069	0.362854	0.544392	0.357376	0.436352	0.603441	0.230961	0.28789	0.419372	0.33654	0.222451	0.40997	0.335646	0.361445	0.199627	3	39732	17379	HFD_3_R2	29.095	6465	20018	1149	0.315453	1	0.202311	651	26390	31729	4688	51.3818	4	0.0181065	5	Beta	HFD_3_Beta	42024	0.662296	0.822172	0.177828	0	0	0	0	0	0	0	5	1	1	1	5	5	5	5	5	5	9999.99	14212	Beta
HFD_3_R2	12593	4130	9.4409	8.32603	0.00119114	0.00476455	0.867307	2.41801	2.4	HFD_3	23	0	singlet	0.252956	0.253294	0.59381	0.41779	0.488572	0.644976	0.219762	0.389234	0.382955	0.375173	0.186245	0.439754	0.317862	0.332979	0.150881	3	59704	24922	HFD_3_R2	25.479	9843	31247	1800	0.309388	1	0.250941	1226	40368	50498	8904	43.1526	3.7	0.0178225	1	Beta	HFD_3_Beta	65664	0.650203	0.273719	0.726281	0	0	0	0	0	0	0	0	0	0	0	0	0	0	0	0	0	10000	16582	Beta
HFD_3_R2	8858	3421	9.08908	8.13769	0.000677354	0.00609618	0.885753	2.27829	2.3	HFD_3	141	3	singlet	0.271185	0.239314	0.620143	0.367996	0.474289	0.587862	0.264136	0.34547	0.350415	0.378601	0.209735	0.45738	0.32582	0.367445	0.175659	0	62745	25902	HFD_3_R2	28.717	10891	34032	2053	0.318098	1	0.256884	1375	42560	53493	9558	16.1927	2.6	0.0191894	0	Beta	HFD_3_Beta	70128	0.655524	0.465533	0.534467	0	0	0	0	0	0	4	4	3	3	4	3	1	3	3	3	3	10000	16884	Beta
HFD_3_R2	6423	2502	8.76764	7.82485	0.021641	0.00638331	0.88152	1.78665	1.8	HFD_3	58	10	singlet	0.305235	0.239029	0.486241	0.334578	0.361653	0.53988	0.202515	0.302672	0.356203	0.311585	0.200051	0.434562	0.289257	0.330708	0.166733	1	22255	10240	HFD_3_R2	30.785	3700	11274	610	0.331238	1	0.217398	427	13979	17018	2612	3.56712	1.85	0.0179222	1	Beta	HFD_3_Beta	22795	0.669732	0.947932	0.0520682	0	0	1	1	2	2	2	7	9	9	8	10	9	9	9	9	10	10000	10820	Beta
HFD_3_R2	11844	3919	9.37958	8.27359	0.000506586	0.00802094	0.886356	2.39273	2.4	HFD_3	118	12	singlet	0.343096	0.211548	0.515332	0.409697	0.478287	0.497815	0.235057	0.411498	0.466609	0.37555	0.208016	0.373077	0.337351	0.485208	0.210422	0	52463	22134	HFD_3_R2	28.466	8812	27535	1484	0.314312	1	0.255251	1242	34895	43802	7665	102.249	5.55	0.0169399	17	Alpha	HFD_3_Alpha	57210	0.653172	0.0378533	0.962147	0	1	2	2	3	3	3	2	4	4	3	4	3	12	12	12	12	9999.95	15757	Alpha
HFD_3_R2	12612	4447	9.4424	8.39998	0.022994	0.0723121	0.938233	1.36434	1.4	HFD_3	124	16	singlet	0.539838	0.152387	0.200468	0.151399	0.231422	0.223132	0.618536	0.175044	0.2457	0.220236	0.635109	0.238999	0.369948	0.283212	0.455947	5	5323	2622	HFD_3_R2	34.912	811	2711	146	0.366649	1	0.149922	88	3215	3697	394	0	0.3	0.0197457	27	Endothelial	HFD_3_Endothelial	5355	0.724236	0.0368632	0.963137	0	3	4	4	8	8	9	12	12	13	13	14	14	15	16	16	16	9999.99	3741	Endothelial
HFD_3_R2	6847	2673	8.83157	7.89096	0.00116839	0.00890901	0.868117	1.96809	2	HFD_3	108	5	singlet	0.271576	0.332498	0.504716	0.299987	0.395445	0.502807	0.173417	0.292633	0.355377	0.329247	0.189707	0.428899	0.305574	0.340557	0.148329	3	37634	16545	HFD_3_R2	25.724	5612	17785	1089	0.291366	1	0.222854	726	24958	30520	4836	29.6519	3.2	0.0178408	13	Beta	HFD_3_Beta	39453	0.646431	0.647174	0.352826	0	0	0	0	0	0	0	5	1	1	1	5	5	5	5	5	5	9999.95	14156	Beta
HFD_3_R2	5137	2189	8.54422	7.6912	0.000973331	0.00603465	0.897022	2.28007	2.3	HFD_3	107	2	singlet	0.263477	0.188694	0.416982	0.282733	0.351236	0.455149	0.190415	0.3258	0.372645	0.291408	0.175277	0.377694	0.310538	0.421668	0.17611	0	28425	12623	HFD_3_R2	29.193	4747	14005	819	0.312919	1	0.246685	535	17950	22378	3893	44.3003	3.75	0.0182992	7	Beta	HFD_3_Beta	29616	0.661869	0.687153	0.312847	0	0	0	0	1	1	1	1	2	2	2	1	1	2	1	2	2	9999.96	11951	Beta
HFD_3_R2	6929	2414	8.84347	7.78904	0.00533988	0.0144321	0.888296	1.72836	1.7	HFD_3	101	13	singlet	0.330206	0.203517	0.429387	0.270613	0.535482	0.398633	0.272036	0.485594	0.381114	0.371449	0.246472	0.307389	0.300212	0.277796	0.180727	2	32250	14356	HFD_3_R2	28.287	4914	15864	1011	0.297714	1	0.228977	685	21679	26643	4279	121.364	6.05	0.0189731	22	Gamma	HFD_3_Gamma	33674	0.632091	0.494863	0.505137	0	1	2	5	6	6	7	10	10	11	11	12	12	13	13	13	13	9999.96	12864	Gamma
HFD_3_R2	5057	1957	8.52853	7.57917	0.00118647	0.00514139	0.859403	1.72182	1.7	HFD_3	166	5	singlet	0.269306	0.355169	0.471191	0.314285	0.333139	0.480555	0.199477	0.277626	0.368446	0.314814	0.199913	0.303454	0.29322	0.269828	0.20084	3	35782	15696	HFD_3_R2	27.235	5804	18058	1132	0.300656	1	0.246255	750	24097	30031	5184	1.04859	1.65	0.0188472	5	Beta	HFD_3_Beta	37541	0.625079	0.767892	0.232108	0	0	0	0	0	0	0	5	1	1	1	5	5	5	5	5	5	10000	13817	Beta
HFD_3_R2	4462	2079	8.40335	7.63964	0.000896459	0.00380995	0.833259	2.16287	2.2	HFD_3	82	0	singlet	0.256134	0.193247	0.424697	0.366351	0.364856	0.479408	0.223721	0.294635	0.393856	0.260014	0.195088	0.348499	0.298557	0.368249	0.161433	0	31622	13893	HFD_3_R2	29.984	5436	16827	952	0.340435	1	0.231451	558	20069	24714	4087	0	1.05	0.0192603	2	Beta	HFD_3_Beta	33097	0.6696	0.704738	0.295262	0	0	0	0	0	0	0	0	0	0	0	0	0	0	0	0	0	10000.1	12807	Beta
HFD_3_R2	6510	2527	8.78109	7.83479	0.00537634	0.00552995	0.885561	2.18017	2.2	HFD_3	75	0	singlet	0.267775	0.259239	0.554372	0.365247	0.431483	0.587463	0.233545	0.3428	0.341688	0.331419	0.185496	0.430196	0.309138	0.332102	0.150173	0	40527	17492	HFD_3_R2	25.995	6590	20272	1223	0.299492	1	0.228547	764	27548	33844	5532	0	1.35	0.0180682	1	Beta	HFD_3_Beta	42913	0.634076	0.099808	0.900192	0	0	0	0	0	0	0	0	0	0	0	0	0	0	0	0	0	10000	14653	Beta
HFD_3_R2	11542	3767	9.35375	8.23403	0.00112632	0.00658465	0.887021	1.91887	1.9	HFD_3	12	5	singlet	0.338701	0.289932	0.573001	0.309876	0.421438	0.571524	0.217165	0.349043	0.387617	0.314371	0.206947	0.42242	0.325491	0.359425	0.178175	3	75859	30511	HFD_3_R2	25.357	12562	39613	2364	0.298971	1	0.220392	1528	54285	66249	10436	0	1.35	0.0178418	0	Beta	HFD_3_Beta	86858	0.655601	0.466356	0.533644	0	0	0	0	0	0	0	5	1	1	1	5	5	5	5	5	5	9999.98	17562	Beta
HFD_3_R2	33690	6475	10.425	8.7757	0.00279015	0.0134461	0.924666	1.56102	1.6	HFD_3	86	7	singlet	0.469132	0.201252	0.609094	0.438947	0.497255	0.619663	0.269672	0.409699	0.437322	0.408356	0.283717	0.538517	0.355843	0.394053	0.176643	1	8656	4335	HFD_3_R2	31.35	1504	4640	289	0.359411	1	0.198033	122	5388	6455	945	27.1518	3.1	0.0223857	8	Beta	HFD_3_Beta	8702	0.674156	0.738957	0.261043	0	0	1	1	2	2	2	3	5	6	7	7	8	8	8	8	7	10000	5940	Beta
HFD_3_R2	9788	3559	9.18891	8.17723	0.00143032	0.0104209	0.891908	1.99389	2	HFD_3	162	12	singlet	0.347039	0.199647	0.523987	0.354876	0.552958	0.513166	0.241363	0.393044	0.445921	0.390059	0.221072	0.367492	0.324489	0.360413	0.189068	2	61261	25339	HFD_3_R2	25.198	10689	34043	2127	0.288539	1	0.209993	1408	48754	58992	8830	58.7839	4.25	0.0180279	17	Alpha	HFD_3_Alpha	68378	0.579592	0.590377	0.409623	0	1	2	2	3	3	3	2	4	4	3	4	3	12	12	12	12	10000.1	17210	Alpha
HFD_3_R2	7630	2866	8.93984	7.96067	0.0158585	0.0068152	0.877326	2.04393	2	HFD_3	106	10	singlet	0.30934	0.181042	0.589883	0.381832	0.451121	0.553491	0.241182	0.390348	0.394421	0.357263	0.228493	0.392141	0.309363	0.313428	0.152602	1	38591	16686	HFD_3_R2	25.69	6357	19305	1196	0.311401	1	0.238048	729	25037	30997	5231	11.4262	2.35	0.0192922	3	Beta	HFD_3_Beta	40579	0.654584	0.748849	0.251151	0	0	1	1	2	2	2	7	9	9	8	10	9	9	9	9	10	9999.98	14038	Beta
HFD_3_R2	4987	2113	8.51459	7.65586	0.00140365	0.00641668	0.852216	2.05649	2.1	HFD_3	76	0	singlet	0.256158	0.202717	0.486567	0.328324	0.378726	0.524188	0.171286	0.30764	0.377951	0.288935	0.187393	0.324739	0.287997	0.277979	0.143139	0	22585	10499	HFD_3_R2	25.959	3238	10269	571	0.301604	1	0.191323	368	14290	17024	2366	45.4574	3.8	0.0167704	20	Beta	HFD_3_Beta	23027	0.67635	0.661555	0.338445	0	0	0	0	0	0	0	0	0	0	0	0	0	0	0	0	0	9999.98	10719	Beta
HFD_3_R2	9855	3529	9.19573	8.16877	0.00314561	0.00537798	0.85865	2.16927	2.2	HFD_3	151	1	singlet	0.283396	0.316003	0.582842	0.352523	0.438781	0.635496	0.20995	0.330709	0.408231	0.346499	0.218131	0.439826	0.350031	0.369558	0.176006	0	24973	11791	HFD_3_R2	30.748	3649	11204	699	0.292823	1	0.208604	390	15829	19131	2912	34.8582	3.4	0.0182688	2	Beta	HFD_3_Beta	25427	0.664619	0.899328	0.100672	0	0	0	0	0	0	0	0	1	1	1	5	5	1	5	5	1	10000.1	11420	Beta
HFD_3_R2	4846	2211	8.48591	7.7012	0.000825423	0.00598432	0.896616	2.19078	2.2	HFD_3	53	6	singlet	0.240456	0.218332	0.406117	0.248465	0.504325	0.347728	0.231266	0.319484	0.334015	0.334968	0.200504	0.246499	0.279244	0.263259	0.163192	2	37452	16395	HFD_3_R2	27.084	5854	18543	1177	0.303139	1	0.223743	737	24993	30585	4855	18.3256	2.7	0.0192415	6	Alpha	HFD_3_Alpha	39229	0.641374	0.564311	0.435689	0	1	2	2	3	3	3	2	4	4	3	4	3	6	6	6	6	10000	13921	Alpha
HFD_3_R2	6147	2243	8.72372	7.71557	0.00130145	0.0178949	0.918822	1.58428	1.6	HFD_3	10	8	singlet	0.410877	0.179488	0.444619	0.287022	0.356717	0.44487	0.228009	0.2522	0.242969	0.298321	0.242762	0.433374	0.236666	0.32559	0.166742	1	4325	2184	HFD_3_R2	36.444	865	2585	133	0.391074	1	0.252368	67	2639	3305	599	0	0.95	0.020121	30	Beta	HFD_3_Beta	4329	0.654917	0.0053706	0.994629	0	0	1	1	4	4	5	3	5	10	10	8	11	11	11	10	8	9999.97	3515	Beta
HFD_3_R2	5676	2423	8.644	7.79276	0.000880902	0.00669486	0.858175	2.07988	2.1	HFD_3	126	0	singlet	0.26009	0.186444	0.469798	0.308331	0.363339	0.498345	0.190136	0.274486	0.337812	0.288232	0.172534	0.387158	0.275741	0.332978	0.159741	0	32097	14427	HFD_3_R2	25.126	4847	15090	1042	0.292691	1	0.226473	607	21018	25778	4153	23.7724	2.95	0.020211	1	Beta	HFD_3_Beta	33227	0.644559	0.772398	0.227602	0	0	0	0	0	0	0	0	0	0	0	0	0	0	0	0	0	9999.98	13074	Beta
HFD_3_R2	10794	2914	9.28675	7.97728	0.00296461	0.0146378	0.942283	1.3842	1.4	HFD_3	137	7	singlet	0.435978	0.217338	0.489444	0.288982	0.372873	0.508595	0.266411	0.300064	0.357948	0.317192	0.288856	0.45957	0.297956	0.345386	0.20517	1	31773	13902	HFD_3_R2	25.695	4866	15332	921	0.288423	1	0.225742	606	21684	26579	4289	18.3256	2.7	0.0173257	7	Beta	HFD_3_Beta	33240	0.625447	0.999997	3.4054e-06	0	0	1	1	2	2	2	3	5	6	7	7	8	8	8	8	7	10000	13017	Beta
HFD_3_R2	8219	3018	9.0142	8.01235	0.00365008	0.00705682	0.879791	1.99442	2	HFD_3	184	3	singlet	0.295385	0.233559	0.535221	0.346587	0.408603	0.569318	0.199084	0.302725	0.347843	0.352306	0.170764	0.484549	0.259437	0.394584	0.157747	1	45745	19950	HFD_3_R2	22.6	6300	19944	1375	0.250817	1	0.211432	921	32819	39758	6018	98.5436	5.45	0.0172921	13	Beta	HFD_3_Beta	48110	0.605096	0.631677	0.368323	0	0	0	0	0	0	4	0	0	3	4	3	1	3	3	3	3	10000	15725	Beta
HFD_3_R2	19036	4704	9.85409	8.45617	0.00152343	0.0080374	0.917682	1.61076	1.6	HFD_3	63	2	singlet	0.371377	0.269434	0.601212	0.377014	0.463371	0.626428	0.246882	0.383222	0.396224	0.348814	0.221732	0.506973	0.339664	0.417701	0.186673	0	71719	28880	HFD_3_R2	27.827	12268	37991	2235	0.308559	1	0.191515	1284	51667	61562	8611	45.4574	3.8	0.0181524	0	Beta	HFD_3_Beta	81839	0.664806	0.851988	0.148012	0	0	0	0	1	1	1	1	2	2	2	1	1	2	1	2	2	10000	17282	Beta
HFD_3_R2	11622	3488	9.36066	8.15708	0.0041301	0.00843228	0.924282	1.5276	1.5	HFD_3	33	7	singlet	0.372859	0.285494	0.537286	0.326174	0.40364	0.541087	0.248088	0.269665	0.353266	0.322742	0.230471	0.47821	0.308821	0.377248	0.18373	1	35814	15573	HFD_3_R2	29.048	6161	18767	1344	0.332348	1	0.207872	685	23375	28234	4174	12.1847	2.4	0.0238011	1	Beta	HFD_3_Beta	37825	0.66992	0.914308	0.0856925	0	0	1	1	2	2	2	3	5	6	7	7	8	8	8	8	7	9999.96	13491	Beta
HFD_3_R2	7729	2618	8.95273	7.87017	0.00090568	0.0090568	0.915254	1.65326	1.7	HFD_3	80	6	singlet	0.325898	0.16855	0.422885	0.297603	0.567481	0.432389	0.237793	0.391154	0.35008	0.384217	0.188633	0.302069	0.296141	0.281406	0.156262	2	36868	16180	HFD_3_R2	24.909	6038	18331	1220	0.302632	1	0.222738	718	24769	30286	4799	16.1927	2.6	0.0201413	6	Alpha	HFD_3_Alpha	38677	0.638614	0.502898	0.497102	0	1	2	2	3	3	3	2	4	4	3	4	3	6	6	6	6	10000	13833	Alpha
HFD_3_R2	15311	4746	9.63633	8.46506	0.00137156	0.00600875	0.86624	2.24798	2.2	HFD_3	90	0	singlet	0.318008	0.241205	0.603676	0.429855	0.472074	0.618969	0.250525	0.424878	0.47669	0.389235	0.212679	0.446558	0.367129	0.398383	0.18046	0	86102	34705	HFD_3_R2	24.776	14426	45760	2937	0.286426	1	0.279037	2333	62454	79881	15094	27.1518	3.1	0.0183836	0	Beta	HFD_3_Beta	100027	0.62621	0.189153	0.810847	0	0	0	0	0	0	0	0	0	0	0	0	0	0	0	0	0	9999.98	18405	Beta
HFD_3_R2	7334	2785	8.90028	7.932	0.000409054	0.00545405	0.870739	1.90246	1.9	HFD_3	109	1	singlet	0.280284	0.320044	0.527839	0.259786	0.390493	0.538168	0.203772	0.272613	0.369813	0.303878	0.207015	0.416468	0.299874	0.385106	0.163858	0	26330	12030	HFD_3_R2	25.994	4135	12860	787	0.314826	1	0.234451	467	16545	20424	3412	16.1927	2.6	0.0192665	9	Beta	HFD_3_Beta	27065	0.662611	0.578557	0.421443	0	0	0	0	0	0	0	5	1	1	1	5	5	1	5	1	1	9999.98	11775	Beta
HFD_3_R2	3179	1614	8.06432	7.38647	0.000629129	0.00283108	0.85184	1.93488	1.9	HFD_3	108	5	singlet	0.250978	0.309694	0.433546	0.26971	0.321026	0.443258	0.219542	0.29136	0.305842	0.296421	0.196779	0.354761	0.285865	0.311758	0.176511	3	10878	5312	HFD_3_R2	29.685	1649	4958	315	0.310457	1	0.16791	161	6837	7985	987	19.2018	2.75	0.0197245	4	Beta	HFD_3_Beta	10958	0.686162	0.995767	0.00423307	0	0	0	0	0	0	0	5	1	1	1	5	5	5	5	5	5	9999.95	6726	Beta
HFD_3_R2	7249	2790	8.88862	7.9338	0.0008277	0.00510415	0.852393	2.0294	2	HFD_3	64	0	singlet	0.283933	0.246685	0.524033	0.349721	0.400604	0.563296	0.207398	0.325275	0.363012	0.275682	0.194941	0.442122	0.311853	0.392595	0.155371	0	35410	15550	HFD_3_R2	26.192	5595	17485	996	0.303233	1	0.232779	712	23387	28831	4732	0	1.3	0.0172731	1	Beta	HFD_3_Beta	37210	0.645312	0.763819	0.236181	0	0	0	0	0	0	0	0	0	0	0	0	0	0	0	0	0	9999.96	13775	Beta
HFD_3_R2	7345	2559	8.90178	7.84737	0.0228727	0.00884956	0.896937	1.60196	1.6	HFD_3	4	10	singlet	0.333793	0.348263	0.46936	0.275837	0.343854	0.531264	0.183491	0.270957	0.338996	0.286254	0.210198	0.455134	0.303534	0.33953	0.159861	1	31983	14332	HFD_3_R2	22.931	4551	14323	815	0.283534	1	0.21008	535	20873	25258	3850	9.59591	2.25	0.0161335	1	Beta	HFD_3_Beta	32959	0.652679	0.877148	0.122852	0	0	0	0	0	2	2	7	1	1	8	10	9	9	9	9	10	10000	12982	Beta
HFD_3_R2	9540	3582	9.16325	8.18368	0.0106918	0.00513627	0.895388	2.25639	2.3	HFD_3	53	12	singlet	0.266162	0.296449	0.546271	0.335777	0.575771	0.559884	0.231392	0.378429	0.416346	0.405138	0.204615	0.42124	0.332213	0.366433	0.17379	2	75757	30923	HFD_3_R2	23.543	12686	41270	3243	0.236458	1	0.196865	1881	72913	87267	12473	35.9313	3.45	0.0185809	6	Alpha	HFD_3_Alpha	86468	0.495837	0.468206	0.531794	0	1	2	2	3	3	3	2	4	4	3	4	3	12	12	12	12	9999.98	18861	Alpha
HFD_3_R2	6359	2636	8.75763	7.87702	0.0011008	0.00487498	0.854694	2.26622	2.3	HFD_3	130	0	singlet	0.265598	0.18953	0.500717	0.391751	0.382125	0.590965	0.19024	0.33636	0.353725	0.291255	0.177096	0.394403	0.292481	0.366181	0.162955	0	9077	4531	HFD_3_R2	31.27	1437	4377	325	0.318605	1	0.215967	165	5649	6869	1055	2.247	1.75	0.023657	8	Beta	HFD_3_Beta	9109	0.663245	0.96947	0.0305303	0	0	0	0	0	0	0	0	0	0	0	0	0	0	0	0	0	10000	6229	Beta
HFD_3_R2	4817	2084	8.47991	7.64204	0.000622794	0.00643554	0.856342	1.92603	1.9	HFD_3	144	1	singlet	0.27602	0.253919	0.424182	0.292288	0.35382	0.458206	0.199559	0.290465	0.440294	0.277442	0.193563	0.314014	0.312654	0.343877	0.192884	0	39805	17352	HFD_3_R2	27.547	5968	18705	1100	0.292677	1	0.213819	753	26326	31955	4876	69.7834	4.6	0.0172117	2	Beta	HFD_3_Beta	41800	0.65429	0.708804	0.291196	0	0	0	0	0	0	0	0	1	1	1	2	2	1	2	1	1	9999.98	14031	Beta
HFD_3_R2	16545	5055	9.71384	8.52813	0.0010275	0.00453309	0.849985	2.32963	2.3	HFD_3	123	0	singlet	0.275102	0.26302	0.622756	0.475509	0.458028	0.628092	0.226242	0.423727	0.453381	0.367386	0.199949	0.443368	0.358447	0.378369	0.198309	0	89567	35723	HFD_3_R2	24.95	15397	48828	3044	0.292359	1	0.245462	1965	67049	83507	14493	48.3911	3.9	0.018226	0	Beta	HFD_3_Beta	105243	0.630258	0.279058	0.720942	0	0	0	0	0	0	0	0	0	0	0	0	0	0	0	0	0	10000.1	18556	Beta
HFD_3_R2	9473	3475	9.1562	8.15335	0.000950069	0.00876174	0.87343	2.26086	2.3	HFD_3	1	8	singlet	0.381559	0.235298	0.503655	0.388883	0.430633	0.533819	0.25237	0.342227	0.368879	0.344868	0.225405	0.45307	0.33306	0.436835	0.189234	0	50535	20637	HFD_3_R2	31.242	11044	34771	2349	0.369088	1	0.22275	1061	38523	47104	7520	7.86297	2.15	0.0249342	16	Beta	HFD_3_Beta	58008	0.615914	0.487734	0.512266	0	0	1	1	4	4	5	9	7	5	5	8	6	4	4	4	8	9999.98	16317	Beta
HFD_3_R2	2875	1232	7.96381	7.11639	0.00452174	0.013913	0.901913	1.79463	1.8	HFD_3	16	19	singlet	0.324319	0.218075	0.179964	0.173092	0.179287	0.223118	0.224429	0.175576	0.267037	0.189354	0.257418	0.244068	0.476972	0.276667	0.2721	6	12981	6076	HFD_3_R2	28.007	2263	7213	492	0.353267	1	0.13724	173	8977	10209	1059	0	0.45	0.0240964	28	Immune	HFD_3_Immune	13199	0.646566	2.19013e-08	1	0	4	5	6	9	9	10	13	13	14	14	16	16	17	18	19	19	9999.97	7495	Immune
HFD_3_R2	4401	2099	8.38959	7.64922	0.00181777	0.00727107	0.885708	2.38149	2.4	HFD_3	149	5	singlet	0.256458	0.254042	0.4407	0.340835	0.369582	0.482792	0.21236	0.253895	0.361567	0.310065	0.199936	0.359203	0.290215	0.298959	0.182612	3	42161	17935	HFD_3_R2	24.236	6597	20995	1235	0.315904	1	0.173169	653	28325	33230	4252	2.76077	1.8	0.0185826	5	Beta	HFD_3_Beta	44815	0.674376	0.704804	0.295196	0	0	0	0	0	0	0	5	1	1	1	5	5	5	5	5	5	10000	14354	Beta
HFD_3_R2	4999	2200	8.51699	7.69621	0.00180036	0.00520104	0.909982	2.16407	2.2	HFD_3	47	1	singlet	0.262635	0.189675	0.500788	0.336413	0.353518	0.49531	0.179781	0.319922	0.376621	0.288842	0.181767	0.331496	0.297645	0.315384	0.162312	0	28829	12709	HFD_3_R2	31.266	4800	14820	759	0.331737	1	0.211268	508	18441	22337	3388	12.1847	2.4	0.0169897	3	Beta	HFD_3_Beta	29969	0.670868	0.794515	0.205485	0	0	0	0	0	0	0	0	1	1	1	2	2	1	2	1	1	10000	12219	Beta
HFD_3_R2	9252	3469	9.1326	8.15162	0.00291829	0.00324254	0.907047	3.07478	3.1	HFD_3	23	5	singlet	0.248449	0.274691	0.556846	0.435233	0.451753	0.59334	0.21891	0.345746	0.408287	0.361869	0.191572	0.44111	0.322511	0.357338	0.152817	3	20174	9236	HFD_3_R2	32.289	3147	9798	504	0.346023	1	0.160777	333	12197	14158	1628	3.56712	1.85	0.0177991	4	Beta	HFD_3_Beta	20659	0.729639	0.793309	0.206691	0	0	0	0	0	0	0	5	1	1	1	5	5	5	5	5	5	10000	9522	Beta
HFD_3_R2	6530	2466	8.78416	7.81035	0.0151608	0.00735069	0.881623	1.9945	2	HFD_3	106	10	singlet	0.291815	0.193189	0.55264	0.31361	0.414062	0.494424	0.201032	0.268426	0.413965	0.318926	0.191332	0.40381	0.291237	0.314191	0.166893	1	30172	13397	HFD_3_R2	28.514	4939	15406	872	0.324802	1	0.242326	630	19090	23716	3996	7.19801	2.1	0.0183842	3	Beta	HFD_3_Beta	31434	0.662773	0.653303	0.346697	0	0	1	1	2	2	2	7	9	9	8	10	9	9	9	9	10	9999.98	12493	Beta
HFD_3_R2	10336	3510	9.24339	8.16337	0.0247678	0.00454721	0.891931	2.3427	2.3	HFD_3	58	10	singlet	0.284381	0.291237	0.559493	0.386986	0.454167	0.608718	0.224607	0.37659	0.392277	0.373201	0.202381	0.499961	0.318658	0.375404	0.161439	1	16373	7722	HFD_3_R2	32.845	2770	8400	435	0.35766	1	0.208501	268	9717	11743	1758	2.76077	1.8	0.0185217	4	Beta	HFD_3_Beta	16666	0.709675	0.854234	0.145766	0	0	1	1	2	2	2	7	9	9	8	10	9	9	9	9	10	10000	8693	Beta
HFD_3_R2	18004	4990	9.79835	8.51519	0.00172184	0.0287714	0.917963	1.48744	1.5	HFD_3	120	14	singlet	0.521402	0.339184	0.404136	0.228996	0.351752	0.404807	0.46262	0.252805	0.346804	0.310078	0.602063	0.340212	0.398255	0.333047	0.502801	5	82991	32805	HFD_3_R2	26.744	15991	49720	2991	0.333342	1	0.211803	1763	61543	74578	11272	95.6089	5.35	0.0200528	26	Endothelial	HFD_3_Endothelial	99346	0.666126	0.52208	0.47792	0	3	4	4	7	7	8	11	11	12	12	13	13	14	14	15	14	9999.98	17619	Endothelial
HFD_3_R2	3267	1579	8.09163	7.36455	0.00183655	0.0116315	0.910621	1.92857	1.9	HFD_3	1	8	singlet	0.354648	0.182621	0.396564	0.274742	0.309022	0.402674	0.222469	0.241686	0.288298	0.236727	0.229037	0.377186	0.296856	0.411746	0.201516	0	27199	11980	HFD_3_R2	34.251	5189	15982	918	0.374584	1	0.237772	507	17235	21333	3591	53.203	4.05	0.021516	10	Beta	HFD_3_Beta	28593	0.670347	0.710897	0.289103	0	0	1	1	4	4	5	9	7	5	5	8	6	4	4	4	8	10000	12117	Beta
HFD_3_R2	4720	2086	8.45956	7.643	0.00169492	0.00466102	0.879661	2.12708	2.1	HFD_3	26	3	singlet	0.250874	0.22454	0.511154	0.301586	0.391411	0.504113	0.206453	0.308355	0.33058	0.303537	0.193445	0.367968	0.268539	0.322959	0.138267	0	34382	15065	HFD_3_R2	30.996	5776	17492	1053	0.315501	1	0.203325	596	23037	27721	4088	0	1.55	0.0189928	3	Beta	HFD_3_Beta	35945	0.648429	0.537895	0.462105	0	0	0	0	0	0	4	4	3	3	4	3	4	3	3	3	3	9999.96	13578	Beta
HFD_3_R2	4633	2035	8.44096	7.61825	0.000431686	0.0133823	0.890784	1.85394	1.9	HFD_3	53	6	singlet	0.305347	0.28442	0.39055	0.250214	0.477808	0.370576	0.233706	0.257402	0.349768	0.312306	0.218817	0.273228	0.30792	0.294182	0.173437	2	33759	14682	HFD_3_R2	27.83	5734	17577	1007	0.335068	1	0.210271	599	21672	26229	3958	2.247	1.75	0.0191963	6	Alpha	HFD_3_Alpha	35539	0.677527	0.457683	0.542317	0	1	2	2	3	3	3	2	4	4	3	4	3	6	6	6	6	10000	12837	Alpha
HFD_3_R2	4249	1833	8.35444	7.51371	0.000941398	0.00776653	0.899506	1.7808	1.8	HFD_3	66	3	singlet	0.282895	0.236372	0.44375	0.305286	0.364385	0.461584	0.210938	0.272055	0.363624	0.301233	0.197914	0.342463	0.283503	0.301063	0.166715	0	8063	4032	HFD_3_R2	21.892	1194	3676	245	0.30141	1	0.208482	115	5046	6098	937	33.7956	3.35	0.0200886	8	Beta	HFD_3_Beta	8095	0.663742	0.0838378	0.916162	0	0	0	0	0	0	4	4	3	3	4	3	4	3	3	3	3	9999.99	5479	Beta
HFD_3_R2	14502	4440	9.58204	8.39841	0.000620604	0.00475796	0.834023	2.21438	2.2	HFD_3	199	0	singlet	0.316141	0.285593	0.615984	0.428659	0.457335	0.644691	0.227038	0.397759	0.52627	0.352494	0.204767	0.427141	0.363702	0.390194	0.20383	0	82826	33583	HFD_3_R2	25.165	13649	42836	2432	0.287915	1	0.26505	2234	58804	74390	13352	29.6519	3.2	0.0163463	0	Beta	HFD_3_Beta	95778	0.643912	0.419309	0.580691	0	0	0	0	0	0	0	0	0	0	0	0	0	0	0	0	0	9999.97	18021	Beta
HFD_3_R2	3980	1773	8.28904	7.48043	0.00150754	0.00753769	0.870603	1.96446	2	HFD_3	22	3	singlet	0.268799	0.159325	0.524181	0.314068	0.37699	0.443596	0.195821	0.311027	0.321933	0.327329	0.184841	0.32501	0.26944	0.315098	0.131427	0	40847	17895	HFD_3_R2	25.852	6136	19142	1201	0.28798	1	0.235502	772	26900	33235	5563	8.89082	2.2	0.0180683	3	Beta	HFD_3_Beta	42847	0.644723	0.335854	0.664146	0	0	0	0	0	0	4	4	3	3	4	3	4	3	3	3	3	9999.94	14445	Beta
HFD_3_R2	27919	5984	10.2371	8.69684	0.000608904	0.00372506	0.909703	3.05593	3.1	HFD_3	170	11	singlet	0.258338	0.232833	0.659468	0.447417	0.54954	0.620605	0.263761	0.507557	0.476588	0.49545	0.223488	0.439837	0.379374	0.40541	0.200483	4	8836	4428	HFD_3_R2	28.424	1378	4353	278	0.314024	1	0.180951	117	5869	6931	945	0	1.05	0.0200548	8	Beta	HFD_3_Beta	8882	0.640929	0.457317	0.542683	0	2	3	3	5	5	6	8	8	8	9	11	10	10	10	11	11	9999.96	6227	Delta
HFD_3_R2	2461	1006	7.80832	6.91374	0.00365705	0.0134092	0.934173	1.59598	1.6	HFD_3	16	19	singlet	0.2967	0.289392	0.193109	0.170521	0.196182	0.230578	0.231623	0.161658	0.248753	0.171896	0.26727	0.210363	0.485338	0.266539	0.276252	6	27854	11784	HFD_3_R2	27.077	5114	16098	942	0.352655	1	0.153135	422	19793	22824	2609	0	0.6	0.0206362	28	Immune	HFD_3_Immune	29544	0.647299	0.000216325	0.999784	0	4	5	6	9	9	10	13	13	14	14	16	16	17	18	19	19	9999.94	11241	Immune
HFD_3_R2	6276	2454	8.74449	7.80547	0.000637349	0.00509879	0.837954	2.17539	2.2	HFD_3	48	1	singlet	0.275975	0.220187	0.543779	0.383146	0.419708	0.537265	0.224955	0.33595	0.372179	0.288405	0.186457	0.382452	0.3041	0.343767	0.142238	0	39976	17390	HFD_3_R2	24.429	6267	19560	1120	0.300378	1	0.251355	733	26019	32559	5807	0	1.25	0.0171995	5	Beta	HFD_3_Beta	42005	0.645159	0.47107	0.52893	0	0	0	0	0	0	0	0	1	1	1	2	2	1	2	1	1	10000	14311	Beta
HFD_3_R2	8380	2478	9.0336	7.81521	0.00286396	0.0102625	0.867064	1.59954	1.6	HFD_3	103	9	singlet	0.405315	0.233554	0.412777	0.278309	0.336649	0.453016	0.230855	0.26489	0.444154	0.279668	0.228536	0.393098	0.326358	0.409394	0.208531	0	26601	12059	HFD_3_R2	24.825	3786	11988	782	0.259469	1	0.242524	584	18592	23101	3925	21.4483	2.85	0.0169257	12	Beta	HFD_3_Beta	27412	0.59341	0.251144	0.748856	0	0	0	0	0	0	0	0	7	5	5	9	6	4	4	4	9	10000	11914	Beta
HFD_3_R2	10600	3749	9.26861	8.22924	0.000849057	0.00556604	0.860943	2.09486	2.1	HFD_3	148	5	singlet	0.302387	0.236914	0.556972	0.356781	0.440894	0.605256	0.216159	0.354606	0.395739	0.354274	0.193972	0.466272	0.321574	0.415881	0.182712	0	67280	27701	HFD_3_R2	25.222	10610	33401	2013	0.290181	1	0.231638	1411	46728	57552	9413	60.6823	4.3	0.0174885	13	Beta	HFD_3_Beta	74825	0.650109	0.774378	0.225622	0	0	0	0	0	0	0	0	0	1	1	0	0	0	0	0	5	9999.99	17147	Beta
HFD_3_R2	7361	2820	8.90395	7.94449	0.000950958	0.0066567	0.833718	2.07177	2.1	HFD_3	24	3	singlet	0.274924	0.24125	0.570469	0.321896	0.401117	0.556791	0.214324	0.34172	0.346201	0.303747	0.202899	0.412937	0.304068	0.362707	0.149302	0	34445	15247	HFD_3_R2	24.033	5765	18391	1170	0.295476	1	0.245139	820	24994	31121	5307	6.23173	2.05	0.0187976	1	Beta	HFD_3_Beta	36069	0.579589	0.592786	0.407214	0	0	0	0	0	0	4	4	3	3	4	3	1	3	3	3	3	9999.98	13996	Beta
HFD_3_R2	4584	2026	8.43033	7.61382	0.0013089	0.0113438	0.871946	1.85437	1.9	HFD_3	2	13	singlet	0.265918	0.160543	0.410441	0.2324	0.479374	0.389797	0.21828	0.412569	0.295175	0.361394	0.19955	0.293391	0.265651	0.304187	0.145424	2	23095	10342	HFD_3_R2	35.115	4451	13585	715	0.382052	1	0.2258	426	14504	17779	2849	0	1.5	0.020108	22	Gamma	HFD_3_Gamma	23929	0.67307	0.546212	0.453788	0	1	2	5	6	6	7	10	10	11	11	12	12	13	13	13	13	10000	10841	Gamma
HFD_3_R2	7543	2787	8.92838	7.93272	0.00119316	0.00583322	0.875911	1.88434	1.9	HFD_3	91	0	singlet	0.283146	0.231124	0.492175	0.368019	0.372764	0.559298	0.189399	0.298128	0.354557	0.348508	0.197094	0.432183	0.278043	0.357192	0.149938	0	32668	14280	HFD_3_R2	27.499	5166	16102	959	0.319383	1	0.203705	600	20942	25208	3666	11.4262	2.35	0.0190217	13	Beta	HFD_3_Beta	34076	0.675977	0.880755	0.119245	0	0	0	0	0	0	0	0	0	0	0	0	0	0	0	0	0	10000	12889	Beta
HFD_3_R2	4564	2078	8.42595	7.63916	0.00109553	0.00460123	0.856705	2.16817	2.2	HFD_3	70	0	singlet	0.259405	0.192506	0.436001	0.322908	0.373417	0.522744	0.192001	0.267511	0.389045	0.284694	0.185602	0.378043	0.264543	0.333461	0.183492	0	16689	7887	HFD_3_R2	28.645	2517	7720	443	0.297175	1	0.174943	254	11055	12989	1680	0	1.5	0.0170529	4	Beta	HFD_3_Beta	16892	0.650443	0.949695	0.0503048	0	0	0	0	0	0	0	0	0	0	0	0	0	0	0	0	0	10000	9135	Beta
HFD_3_R2	6808	2540	8.82585	7.83992	0.0139542	0.00514101	0.852967	1.9385	1.9	HFD_3	58	10	singlet	0.267569	0.220548	0.497682	0.358741	0.376833	0.560775	0.208644	0.329202	0.356031	0.310691	0.177266	0.43579	0.283241	0.328588	0.147326	1	24529	11166	HFD_3_R2	26.679	3961	12245	719	0.330874	1	0.203277	425	15378	18504	2701	0	1	0.0194282	13	Beta	HFD_3_Beta	25216	0.681403	0.916905	0.083095	0	0	1	1	2	2	2	7	9	9	8	10	9	9	9	9	10	10000	11316	Beta
HFD_3_R2	18486	4389	9.82477	8.38686	0.00194742	0.0207725	0.934275	1.38857	1.4	HFD_3	86	8	singlet	0.486025	0.182415	0.549846	0.364273	0.40631	0.538573	0.253215	0.305863	0.293182	0.346764	0.290591	0.517315	0.275203	0.312097	0.161879	1	23444	10016	HFD_3_R2	35.256	5003	15574	773	0.466707	1	0.172358	286	14232	16685	2167	15.3631	2.55	0.0231645	16	Beta	HFD_3_Beta	24801	0.743346	0.172872	0.827128	0	0	1	1	4	4	5	3	5	10	10	8	11	11	11	10	8	9999.98	10013	Beta
HFD_3_R2	8054	2372	8.99392	7.77149	0.0016141	0.00757388	0.92364	1.47943	1.5	HFD_3	10	7	singlet	0.331577	0.202761	0.498644	0.335437	0.319212	0.463775	0.21494	0.323275	0.287202	0.299613	0.215086	0.403346	0.271198	0.30765	0.157403	1	16605	7934	HFD_3_R2	25.711	2415	7553	452	0.296382	1	0.201056	273	10609	12742	1860	0	1.25	0.0177366	20	Beta	HFD_3_Beta	16851	0.661446	0.970411	0.0295887	0	0	1	1	2	2	2	3	5	6	7	7	8	8	8	8	7	10000	8859	Beta
HFD_3_R2	4911	2198	8.49923	7.6953	0.00549786	0.00671961	0.866422	2.13801	2.1	HFD_3	28	0	singlet	0.242928	0.212421	0.488468	0.337058	0.352308	0.501853	0.188697	0.325466	0.338801	0.287106	0.168271	0.386643	0.291626	0.306359	0.1411	0	34198	15219	HFD_3_R2	25.877	5384	16627	1156	0.289598	1	0.262679	707	22735	28707	5265	66.4881	4.5	0.0201345	1	Beta	HFD_3_Beta	35642	0.620854	0.0892536	0.910746	0	0	0	0	0	0	0	0	0	0	0	0	0	0	0	0	0	10000	13664	Beta
HFD_3_R2	5207	2238	8.55776	7.71334	0.00115229	0.00576147	0.856923	2.28779	2.3	HFD_3	6	3	singlet	0.22527	0.193018	0.514374	0.319762	0.384459	0.5052	0.22415	0.311309	0.305273	0.281308	0.188814	0.348289	0.280024	0.304916	0.162659	0	29107	13191	HFD_3_R2	27.266	4296	13735	721	0.295414	1	0.255238	577	18520	23247	4150	5.00313	1.95	0.0155074	7	Beta	HFD_3_Beta	30076	0.646907	0.814397	0.185603	0	0	0	0	0	0	0	0	0	0	0	0	0	0	0	0	3	10000	12488	Beta
HFD_3_R2	6281	2723	8.74528	7.90949	0.000955262	0.00668683	0.852253	2.24642	2.2	HFD_3	114	5	singlet	0.261837	0.287784	0.525617	0.274272	0.413643	0.554269	0.198765	0.280674	0.359294	0.3355	0.199557	0.418404	0.312398	0.329151	0.151603	3	27713	12493	HFD_3_R2	28.589	4490	13543	747	0.324259	1	0.20377	441	17348	20883	3094	1.75269	1.7	0.0178854	13	Beta	HFD_3_Beta	28631	0.685641	0.681918	0.318082	0	0	0	0	0	0	0	5	1	1	1	5	5	5	5	5	5	9999.96	11786	Beta
HFD_3_R2	10285	3634	9.23844	8.19809	0.000777832	0.00505591	0.891104	2.21899	2.2	HFD_3	57	6	singlet	0.268669	0.200782	0.527312	0.338154	0.643151	0.474421	0.240319	0.404691	0.372027	0.402745	0.194493	0.326038	0.330906	0.328865	0.149122	2	50254	21029	HFD_3_R2	25.175	8823	27832	1533	0.32752	1	0.243059	1063	34181	42489	7245	48.3911	3.9	0.01804	6	Alpha	HFD_3_Alpha	55159	0.649159	0.453886	0.546114	0	1	2	2	3	3	3	2	4	4	3	4	3	6	6	6	6	10000	15455	Alpha
HFD_3_R2	12059	3229	9.39757	8.07993	0.0131852	0.0115267	0.923708	1.41937	1.4	HFD_3	171	7	singlet	0.440085	0.210611	0.47784	0.298221	0.397428	0.49264	0.259804	0.326028	0.393554	0.337221	0.24365	0.45191	0.286698	0.380297	0.218575	1	45018	19227	HFD_3_R2	26.72	7192	22916	2042	0.276456	1	0.215996	943	34084	41446	6419	14.1446	2.5	0.0246345	12	Beta	HFD_3_Beta	48692	0.587528	0.986192	0.0138081	0	0	1	1	2	2	2	3	5	6	7	7	8	8	8	8	7	10000	15360	Beta
HFD_3_R2	7584	2893	8.9338	7.97005	0.000659283	0.00356013	0.843223	2.45437	2.5	HFD_3	90	3	singlet	0.25232	0.234485	0.582915	0.403915	0.470103	0.517316	0.209716	0.398424	0.381169	0.390255	0.189015	0.352327	0.30093	0.333204	0.16191	0	21316	9872	HFD_3_R2	30.41	3655	11112	641	0.334055	1	0.222312	414	13607	16632	2611	2.76077	1.8	0.0192701	3	Beta	HFD_3_Beta	21792	0.655201	0.618693	0.381307	0	0	0	0	0	0	4	4	3	3	4	3	4	3	3	3	3	10000	10754	Beta
HFD_3_R2	7185	2934	8.87975	7.98412	0.000695894	0.00334029	0.872373	2.19792	2.2	HFD_3	27	5	singlet	0.251474	0.337127	0.543229	0.298036	0.422567	0.554518	0.211	0.328693	0.366067	0.335505	0.201319	0.429807	0.303243	0.358264	0.162122	3	35698	15830	HFD_3_R2	26.404	5187	16628	985	0.29287	1	0.234154	687	23002	28388	4699	16.1927	2.6	0.0173489	7	Beta	HFD_3_Beta	37195	0.655234	0.676582	0.323418	0	0	0	0	0	0	0	5	1	1	1	5	5	5	5	5	5	9999.97	13683	Beta
HFD_3_R2	9322	3521	9.14013	8.1665	0.000750912	0.00622184	0.866552	2.17094	2.2	HFD_3	149	5	singlet	0.297044	0.306452	0.582194	0.371349	0.441763	0.593675	0.210372	0.309931	0.432304	0.319518	0.189605	0.386749	0.331488	0.36571	0.188238	3	73866	30007	HFD_3_R2	26.079	11932	37618	2129	0.292447	1	0.238609	1585	51926	64316	10805	69.7834	4.6	0.0165511	0	Beta	HFD_3_Beta	83471	0.648943	0.385822	0.614178	0	0	0	0	0	0	0	5	1	1	1	5	5	1	5	5	5	10000	17422	Beta
HFD_3_R2	6214	2571	8.73456	7.85205	0.00112649	0.00804635	0.873833	2.01753	2	HFD_3	72	1	singlet	0.308617	0.252634	0.483862	0.335068	0.371173	0.516317	0.20614	0.305761	0.392748	0.296968	0.192644	0.366285	0.336903	0.349807	0.187285	0	35396	15666	HFD_3_R2	29.389	5521	16954	1051	0.298402	1	0.223533	689	23218	28408	4501	2.247	1.75	0.0184983	2	Beta	HFD_3_Beta	36930	0.650062	0.74108	0.25892	0	0	0	0	0	0	0	0	1	1	1	2	2	1	2	1	1	9999.94	13777	Beta
HFD_3_R2	10886	3645	9.29523	8.20111	0.00670586	0.00569539	0.853114	2.03097	2	HFD_3	4	0	singlet	0.2904	0.260717	0.610839	0.388299	0.4489	0.601901	0.212318	0.387511	0.43134	0.355041	0.197313	0.455313	0.328576	0.364097	0.166873	1	64879	26516	HFD_3_R2	27.445	11282	35015	2056	0.315815	1	0.225864	1314	45222	55436	8900	86.9665	5.1	0.0185439	0	Beta	HFD_3_Beta	73100	0.659426	0.496927	0.503073	0	0	0	0	0	0	0	0	0	0	0	0	0	0	0	0	0	10000	16990	Beta
HFD_3_R2	4687	2048	8.45255	7.62462	0.000853424	0.0100277	0.901643	2.05031	2.1	HFD_3	57	6	singlet	0.264636	0.178639	0.429338	0.302186	0.563657	0.41588	0.210734	0.293949	0.305695	0.323783	0.202405	0.272333	0.250687	0.259132	0.133845	2	25637	11504	HFD_3_R2	30.231	4748	14166	787	0.350696	1	0.240373	514	16283	20197	3400	7.19801	2.1	0.0194831	6	Alpha	HFD_3_Alpha	26627	0.65928	0.451939	0.548061	0	1	2	2	3	3	3	2	4	4	3	4	3	6	6	6	6	10000	11661	Alpha
HFD_3_R2	7130	2703	8.87207	7.90212	0.0029453	0.0237027	0.925105	1.47772	1.5	HFD_3	167	11	singlet	0.445619	0.211834	0.396015	0.288312	0.349758	0.390042	0.277098	0.351062	0.347406	0.416781	0.284691	0.344036	0.275308	0.308193	0.16851	4	32379	14578	HFD_3_R2	22.881	4934	15750	1308	0.289299	1	0.233114	659	22075	27221	4487	1.75269	1.7	0.0240256	15	Delta	HFD_3_Delta	33569	0.616737	0.565223	0.434777	0	2	3	3	5	5	6	8	8	8	9	11	10	10	10	11	11	10000	13478	Delta
HFD_3_R2	6164	2426	8.72648	7.794	0.000162232	0.00486697	0.849286	2.07193	2.1	HFD_3	38	3	singlet	0.249292	0.207483	0.508179	0.343596	0.390096	0.499135	0.204415	0.345213	0.331177	0.332232	0.197897	0.383293	0.302067	0.346769	0.14151	0	41282	17723	HFD_3_R2	26.712	6583	20409	1296	0.306248	1	0.22046	757	27302	33321	5262	7.86297	2.15	0.0194472	7	Beta	HFD_3_Beta	43739	0.656485	0.805801	0.194199	0	0	0	0	1	1	1	1	3	3	2	3	1	3	3	3	3	10000	14418	Beta
HFD_3_R2	5530	2400	8.61794	7.78322	0.000542495	0.00506329	0.866004	2.11149	2.1	HFD_3	29	0	singlet	0.239762	0.1854	0.492686	0.379237	0.344214	0.508155	0.190117	0.312101	0.317645	0.303759	0.195054	0.367938	0.290148	0.313389	0.14389	0	36427	15762	HFD_3_R2	27.668	6106	19140	1068	0.326109	1	0.200786	628	24439	29346	4279	41.4492	3.65	0.0181967	1	Beta	HFD_3_Beta	38571	0.657244	0.53556	0.46444	0	0	0	0	0	0	0	0	0	0	0	0	0	0	0	0	0	9999.99	13601	Beta
HFD_3_R2	4845	2135	8.4857	7.66622	0.00144479	0.00784314	0.913725	1.83732	1.8	HFD_3	129	1	singlet	0.251365	0.233602	0.461859	0.22324	0.361165	0.42826	0.186506	0.256177	0.34474	0.269562	0.186532	0.331432	0.287266	0.327326	0.164623	0	29183	12962	HFD_3_R2	24.904	4691	14706	843	0.330249	1	0.196593	462	18607	22265	3196	43.1526	3.7	0.0189311	5	Beta	HFD_3_Beta	30299	0.680479	0.5746	0.4254	0	0	0	0	0	0	0	0	1	1	1	2	2	1	2	1	1	10000	12152	Beta
HFD_3_R2	10617	3595	9.27021	8.1873	0.00866535	0.0106433	0.853537	1.97305	2	HFD_3	101	13	singlet	0.305928	0.15753	0.460283	0.300753	0.6132	0.431188	0.298003	0.552062	0.405972	0.406458	0.244926	0.301309	0.332267	0.34083	0.181173	2	56961	23240	HFD_3_R2	30.836	11212	35308	1894	0.360403	1	0.229796	1171	39831	48984	7982	0	1.1	0.0193328	22	Gamma	HFD_3_Gamma	65412	0.667769	0.443958	0.556042	0	1	2	5	6	6	7	10	10	11	11	12	12	13	13	13	13	10000	15859	Gamma
HFD_3_R2	8018	2710	8.98944	7.9047	0.000997755	0.0104764	0.925667	1.67495	1.7	HFD_3	177	8	singlet	0.384634	0.18652	0.535433	0.355278	0.40228	0.518647	0.210299	0.281482	0.29162	0.334979	0.199018	0.477109	0.28738	0.336418	0.172302	1	12502	5946	HFD_3_R2	36.143	2318	8057	412	0.440129	1	0.192418	154	7676	9153	1323	0	1.45	0.0225063	16	Beta	HFD_3_Beta	12744	0.696317	0.0541044	0.945896	0	0	1	1	4	4	5	3	5	10	10	8	11	11	11	10	8	9999.93	7276	Beta
HFD_3_R2	5294	2288	8.57433	7.73543	0.000755572	0.00642236	0.858897	2.26627	2.3	HFD_3	19	1	singlet	0.247785	0.202868	0.474202	0.364	0.354633	0.53445	0.206356	0.357417	0.360644	0.300812	0.163957	0.325456	0.28432	0.308465	0.170146	0	24001	11055	HFD_3_R2	24.431	3652	11445	723	0.310685	1	0.226543	437	15017	18419	2965	3.56712	1.85	0.0196265	5	Beta	HFD_3_Beta	24627	0.668594	0.721495	0.278505	0	0	0	0	0	0	0	0	0	0	0	0	0	0	0	0	1	9999.99	11137	Beta
HFD_3_R2	3447	1594	8.14526	7.374	0.00261097	0.00812301	0.906876	1.84036	1.8	HFD_3	44	0	singlet	0.29013	0.209813	0.446976	0.342374	0.34622	0.511387	0.210485	0.271738	0.334282	0.299069	0.210589	0.368083	0.281845	0.315403	0.160106	0	15707	7602	HFD_3_R2	28.248	2368	7321	428	0.302371	1	0.207099	246	10029	12106	1831	12.1847	2.4	0.0176772	9	Beta	HFD_3_Beta	15860	0.655155	0.306836	0.693164	0	0	0	0	0	0	0	0	0	0	0	0	0	0	0	0	0	9999.93	9015	Beta
HFD_3_R2	11182	3784	9.32206	8.23854	0.00125201	0.00554463	0.89662	1.98615	2	HFD_3	24	3	singlet	0.313013	0.273483	0.590149	0.334036	0.428188	0.593875	0.203819	0.379443	0.388065	0.337176	0.189474	0.468121	0.327248	0.367669	0.178608	0	18336	8670	HFD_3_R2	26.33	2779	8609	490	0.318145	1	0.191651	242	11354	13530	1934	25.2031	3	0.0181079	9	Beta	HFD_3_Beta	18637	0.68878	0.731256	0.268744	0	0	0	0	0	0	4	4	3	3	4	3	1	3	3	3	3	9999.98	9418	Beta
HFD_3_R2	10795	3113	9.28684	8.04334	0.0164891	0.0146364	0.944882	1.3785	1.4	HFD_3	186	8	singlet	0.447737	0.168784	0.487451	0.265126	0.388503	0.483019	0.24514	0.270832	0.287427	0.342855	0.244651	0.482314	0.273961	0.346131	0.186748	1	47644	19991	HFD_3_R2	24.26	8282	27309	1756	0.337015	1	0.209108	875	33509	40516	6132	23.7724	2.95	0.0216705	16	Beta	HFD_3_Beta	52236	0.644714	0.000374318	0.999626	0	0	1	1	4	4	5	3	5	10	10	8	11	11	11	10	8	10000.1	15129	Beta
HFD_3_R2	7025	2469	8.85723	7.81157	0.0120996	0.0148043	0.899786	1.58292	1.6	HFD_3	101	13	singlet	0.358596	0.127915	0.405882	0.260627	0.469212	0.376724	0.233501	0.415895	0.28979	0.343251	0.231522	0.312074	0.26714	0.282046	0.168828	2	7174	3567	HFD_3_R2	30.872	1294	3924	160	0.379497	1	0.197591	128	4317	5170	725	0	1.5	0.0154739	21	Alpha	HFD_3_Alpha	7209	0.697195	0.625367	0.374633	0	1	2	5	6	6	7	10	10	11	11	12	12	13	13	13	13	10000	5005	Gamma
HFD_3_R2	9158	3076	9.12238	8.03139	0.0132125	0.00720681	0.891024	1.9939	2	HFD_3	4	10	singlet	0.310005	0.263533	0.546487	0.375314	0.400477	0.565474	0.21427	0.332028	0.395379	0.340438	0.216303	0.454037	0.335657	0.345056	0.166992	1	12412	6004	HFD_3_R2	32.234	1872	5758	315	0.322577	1	0.16317	185	7673	8925	1067	5.60876	2	0.0176471	4	Beta	HFD_3_Beta	12497	0.700269	0.911787	0.0882127	0	0	0	0	0	2	2	7	1	1	8	10	9	9	9	9	10	9999.97	7256	Beta
HFD_3_R2	4649	2152	8.44441	7.67415	0.0012906	0.004302	0.863196	2.25351	2.3	HFD_3	89	1	singlet	0.264193	0.226911	0.444679	0.293704	0.362467	0.475682	0.227179	0.313644	0.400709	0.277433	0.199698	0.343473	0.298521	0.361652	0.21138	0	31505	14096	HFD_3_R2	30.415	4915	14832	845	0.299818	1	0.255775	660	19697	24735	4378	17.4624	2.65	0.0170811	12	Beta	HFD_3_Beta	32715	0.661417	0.670672	0.329328	0	0	0	0	0	0	0	0	1	1	1	2	2	1	2	1	1	10000	12784	Beta
HFD_3_R2	8594	3227	9.05882	8.07931	0.00581801	0.00465441	0.887363	1.97973	2	HFD_3	157	1	singlet	0.284034	0.241584	0.565972	0.368231	0.408092	0.615082	0.222215	0.356433	0.458834	0.338837	0.204398	0.415702	0.335534	0.382115	0.179247	0	77650	30947	HFD_3_R2	28.054	13459	41755	2521	0.30751	1	0.193097	1471	56904	67892	9517	58.7839	4.25	0.0185663	0	Beta	HFD_3_Beta	90305	0.665181	0.291148	0.708852	0	0	0	0	0	0	0	0	1	1	1	2	2	1	2	1	1	10000	17643	Beta
HFD_3_R2	4308	1833	8.36823	7.51371	0.00255339	0.00719591	0.88208	1.83319	1.8	HFD_3	1	8	singlet	0.332772	0.213641	0.404762	0.29155	0.333538	0.425358	0.204431	0.266592	0.323915	0.272699	0.202492	0.360891	0.286348	0.452424	0.204792	0	40996	17583	HFD_3_R2	30.36	6654	20717	1090	0.317697	1	0.23429	727	26416	32605	5462	5.60876	2	0.0167152	12	Beta	HFD_3_Beta	43401	0.6657	0.508183	0.491817	0	0	1	1	4	4	5	9	7	5	5	8	6	4	4	4	8	10000	14337	Beta
HFD_3_R2	8007	3220	8.98807	8.07714	0.0013738	0.00599475	0.891595	2.04208	2	HFD_3	114	5	singlet	0.268322	0.318063	0.576182	0.370091	0.459963	0.58751	0.242071	0.348844	0.358903	0.333138	0.202597	0.4182	0.323904	0.316973	0.170899	3	54995	23595	HFD_3_R2	24.962	8698	27055	1676	0.288513	1	0.278516	1361	36673	46887	8853	44.3003	3.75	0.0178728	0	Beta	HFD_3_Beta	59316	0.63261	0.524552	0.475448	0	0	0	0	0	0	0	5	1	1	1	5	5	5	5	5	5	9999.94	16484	Beta
HFD_3_R2	6581	2862	8.79194	7.95928	0.00167148	0.00516639	0.87312	2.36302	2.4	HFD_3	126	0	singlet	0.281496	0.245031	0.534484	0.35094	0.405328	0.571536	0.20588	0.300652	0.305794	0.320419	0.180613	0.404923	0.276979	0.322421	0.141419	0	38687	16766	HFD_3_R2	27.989	6530	20190	1184	0.322968	1	0.209028	738	25853	31257	4666	0	1.3	0.0189398	1	Beta	HFD_3_Beta	41010	0.656139	0.40407	0.59593	0	0	0	0	0	0	0	0	0	0	0	0	0	0	0	0	0	9999.94	14257	Beta
HFD_3_R2	8325	3184	9.02702	8.06589	0.0042042	0.00600601	0.860901	2.2367	2.2	HFD_3	62	3	singlet	0.304518	0.259816	0.577215	0.391629	0.443182	0.546772	0.220609	0.378807	0.365165	0.347804	0.207371	0.461116	0.304023	0.358167	0.153492	0	40554	17508	HFD_3_R2	26.342	6505	20496	1554	0.30929	1	0.222161	792	27111	33134	5231	1.04859	1.65	0.0234502	0	Beta	HFD_3_Beta	42946	0.648144	0.700328	0.299672	0	0	0	0	0	0	4	4	3	3	4	3	4	3	3	3	3	10000	14442	Beta
HFD_3_R2	7655	3231	8.94311	8.08055	0.00431091	0.00914435	0.908687	1.9568	2	HFD_3	42	3	singlet	0.297485	0.208663	0.485592	0.322613	0.535663	0.510963	0.252047	0.394629	0.443472	0.385156	0.218244	0.335503	0.322642	0.330595	0.198682	2	56932	23738	HFD_3_R2	29.226	9682	30305	1626	0.328225	1	0.184477	797	38975	46165	6393	60.6823	4.3	0.0176107	15	Delta	HFD_3_Delta	62736	0.679476	0.608171	0.391829	0	1	2	5	0	6	4	4	3	3	4	3	4	3	3	3	3	10000	15943	Beta
HFD_3_R2	10921	3848	9.29844	8.25531	0.0013735	0.0068675	0.870433	2.101	2.1	HFD_3	0	0	singlet	0.277166	0.272976	0.601248	0.431135	0.484613	0.602079	0.237641	0.39634	0.40597	0.354171	0.197605	0.427269	0.36003	0.40565	0.172673	0	12918	6214	HFD_3_R2	28.606	2138	6508	390	0.338078	1	0.176938	182	8178	9625	1265	31.1855	3.25	0.0202597	4	Beta	HFD_3_Beta	13042	0.677647	0.827577	0.172423	0	0	0	0	0	0	0	0	0	0	0	0	0	0	0	3	0	10000	7722	Beta
HFD_3_R2	6740	2783	8.81582	7.93128	0.00860534	0.00667656	0.890504	2.57056	2.6	HFD_3	62	3	singlet	0.241299	0.207766	0.580774	0.403305	0.407859	0.554914	0.211938	0.369713	0.37474	0.321396	0.191032	0.428366	0.309857	0.349663	0.152431	0	23147	10647	HFD_3_R2	27.446	3673	11231	625	0.318267	1	0.221884	450	14440	17644	2754	4.12793	1.9	0.0177114	20	Beta	HFD_3_Beta	23741	0.672931	0.748175	0.251825	0	0	0	0	0	0	4	4	3	3	4	3	4	3	3	3	3	9999.98	10881	Beta
HFD_3_R2	8666	3160	9.06716	8.05833	0.0120009	0.0321948	0.895338	1.83059	1.8	HFD_3	60	3	singlet	0.372883	0.205652	0.58964	0.36564	0.513982	0.487103	0.261005	0.388096	0.341584	0.40026	0.267554	0.404631	0.301802	0.312411	0.152345	2	37916	16024	HFD_3_R2	33.759	7382	22603	2074	0.351732	1	0.219485	741	26348	32131	5042	0	1.5	0.0322741	3	Beta	HFD_3_Beta	41498	0.645843	0.111105	0.888895	0	0	0	0	0	0	4	4	3	3	4	3	4	3	3	3	3	9999.99	14045	Beta
HFD_3_R2	3901	1908	8.26899	7.55381	0.00128172	0.00589592	0.867726	2.18299	2.2	HFD_3	46	1	singlet	0.283709	0.288358	0.431525	0.302342	0.365395	0.499754	0.203327	0.277933	0.400109	0.271995	0.178205	0.365702	0.287883	0.349838	0.186003	0	40381	17611	HFD_3_R2	22.181	5892	18718	1135	0.286313	1	0.217612	742	26846	32688	5100	13.3498	2.45	0.0173611	5	Beta	HFD_3_Beta	42438	0.649197	0.340984	0.659016	0	0	0	0	0	0	0	0	1	1	1	2	2	1	2	1	1	10000.1	14256	Beta
HFD_3_R2	8571	3278	9.05614	8.09499	0.00116673	0.00863377	0.891845	2.06779	2.1	HFD_3	92	6	singlet	0.311804	0.210948	0.531308	0.327103	0.556936	0.515277	0.267405	0.353381	0.409512	0.387773	0.220597	0.363756	0.355753	0.361845	0.190804	2	6530	3308	HFD_3_R2	29.923	952	2974	198	0.307676	1	0.192156	99	4054	4833	680	17.4624	2.65	0.0204842	8	Beta	HFD_3_Beta	6544	0.677012	0.573898	0.426102	0	1	2	2	3	3	3	2	4	4	3	4	3	6	6	6	6	10000	4716	Alpha
HFD_3_R2	6193	2507	8.73117	7.82684	0.00161473	0.00419829	0.890037	2.07679	2.1	HFD_3	62	3	singlet	0.255511	0.196951	0.544226	0.378697	0.397569	0.523711	0.202375	0.335152	0.346447	0.327145	0.196975	0.404694	0.291447	0.367185	0.153354	0	14347	6823	HFD_3_R2	31.725	2291	7162	381	0.336845	1	0.193422	219	8908	10631	1504	50.1788	3.95	0.0179193	20	Beta	HFD_3_Beta	14503	0.682237	0.711597	0.288403	0	0	0	0	0	0	4	4	3	3	4	3	4	3	3	3	3	9999.97	8202	Beta
HFD_3_R2	15928	4110	9.67583	8.32118	0.000627825	0.0384229	0.928867	1.45928	1.5	HFD_3	113	13	singlet	0.485901	0.174374	0.487604	0.307458	0.559132	0.484331	0.31944	0.420782	0.351303	0.39746	0.317026	0.367325	0.297609	0.316303	0.183256	2	75621	30525	HFD_3_R2	26.496	14143	43935	3914	0.313378	1	0.23863	1722	56594	70099	11783	25.2031	3	0.0279177	17	Alpha	HFD_3_Alpha	88449	0.631003	0.972588	0.0274122	0	1	2	5	6	6	7	10	10	11	11	12	12	13	13	13	13	9999.98	17805	Gamma
HFD_3_R2	9395	3363	9.14793	8.12059	0.000638638	0.00627994	0.904524	1.87226	1.9	HFD_3	126	0	singlet	0.32417	0.227467	0.595451	0.403379	0.448942	0.606703	0.219752	0.32703	0.346571	0.35496	0.194697	0.488366	0.294281	0.338298	0.149778	0	54331	22455	HFD_3_R2	29.761	9754	31976	1796	0.35086	1	0.223565	982	37242	45568	7344	14.1446	2.5	0.0197068	16	Beta	HFD_3_Beta	60659	0.66569	0.347358	0.652642	0	0	0	0	4	4	0	0	0	0	0	0	0	0	0	0	0	9999.96	15802	Beta
HFD_3_R2	11184	3845	9.32224	8.25453	0.00223534	0.00509657	0.896012	1.80068	1.8	HFD_3	24	8	singlet	0.300332	0.285558	0.578148	0.331987	0.432367	0.598788	0.217347	0.34173	0.385299	0.365328	0.212086	0.5008	0.308419	0.401058	0.148729	0	91944	35596	HFD_3_R2	29.3	19102	59424	3859	0.335335	1	0.226557	2090	72238	88604	14276	31.1855	3.25	0.0217767	0	Beta	HFD_3_Beta	115082	0.649528	0.435975	0.564025	0	0	1	1	4	4	5	3	5	10	10	8	11	11	11	10	8	10000	18707	Beta
HFD_3_R2	13592	4579	9.51724	8.42924	0.00419364	0.0117716	0.892878	1.82076	1.8	HFD_3	11	11	singlet	0.371885	0.197007	0.542426	0.308656	0.460978	0.551707	0.255282	0.40933	0.427749	0.472474	0.260451	0.421993	0.307711	0.384498	0.186014	4	61658	25749	HFD_3_R2	30.079	10800	33300	2256	0.310004	1	0.263325	1410	42514	53709	9785	61.9583	4.35	0.0210021	15	Delta	HFD_3_Delta	68566	0.638381	0.561399	0.438601	0	2	3	3	5	5	6	8	8	8	9	11	10	10	10	11	11	10000	17028	Delta
HFD_3_R2	5482	2462	8.60923	7.80873	0.00164174	0.00784385	0.877235	2.11252	2.1	HFD_3	149	1	singlet	0.292142	0.256915	0.480927	0.294209	0.347577	0.504216	0.204159	0.276067	0.325662	0.272427	0.184926	0.341129	0.265998	0.30522	0.131057	3	37004	16436	HFD_3_R2	24.05	5514	17161	974	0.288159	1	0.238489	696	24043	29777	5038	14.1446	2.5	0.0163549	11	Beta	HFD_3_Beta	38543	0.647281	0.130993	0.869007	0	0	0	0	0	0	0	0	1	1	1	2	2	1	2	1	1	9999.95	13832	Beta
HFD_3_R2	4020	1927	8.29904	7.56372	0.00149254	0.00522388	0.896269	1.96385	2	HFD_3	22	3	singlet	0.262111	0.17159	0.512306	0.314663	0.372768	0.450288	0.209168	0.315238	0.338966	0.330936	0.19362	0.329572	0.263237	0.281357	0.140824	0	17440	8218	HFD_3_R2	25.592	2895	9156	460	0.34716	1	0.220228	281	10807	13187	2099	68.4594	4.55	0.0174414	20	Beta	HFD_3_Beta	17765	0.673682	0.460119	0.539881	0	0	0	0	0	0	4	4	3	3	4	3	4	3	3	3	3	10000	9386	Beta
HFD_3_R2	3519	1763	8.16593	7.47477	0.00170503	0.00568343	0.866155	2.03528	2	HFD_3	37	0	singlet	0.264741	0.192741	0.442463	0.357832	0.350599	0.513131	0.187197	0.267041	0.328775	0.317644	0.181409	0.377452	0.268923	0.318956	0.164437	0	35752	15647	HFD_3_R2	32.233	5453	16978	915	0.307005	1	0.171156	448	23610	27651	3593	53.203	4.05	0.0165455	11	Beta	HFD_3_Beta	37291	0.674389	0.480431	0.519569	0	0	0	0	0	0	0	0	0	0	0	0	0	0	0	0	0	10000	13412	Beta
HFD_3_R2	5241	2323	8.56427	7.75061	0.000954016	0.0055333	0.852509	2.4548	2.5	HFD_3	84	5	singlet	0.258881	0.280725	0.463197	0.33549	0.379492	0.513062	0.200228	0.284592	0.351637	0.296358	0.193329	0.343934	0.313248	0.305575	0.174098	3	34719	15368	HFD_3_R2	28.25	5464	17185	1000	0.302457	1	0.242358	718	22867	28409	4824	8.89082	2.2	0.0176001	5	Beta	HFD_3_Beta	36309	0.63904	0.862598	0.137402	0	0	0	0	0	0	0	5	1	1	1	5	5	5	5	5	5	9999.99	13625	Beta
HFD_3_R2	5530	2293	8.61794	7.73762	0.00144665	0.00687161	0.887523	1.97007	2	HFD_3	166	5	singlet	0.255757	0.333215	0.484804	0.292027	0.37585	0.482091	0.178639	0.262374	0.328951	0.272981	0.177634	0.367451	0.31049	0.298177	0.157161	3	34450	15217	HFD_3_R2	25.91	5404	16905	927	0.313683	1	0.218559	657	22113	26946	4176	50.1788	3.95	0.0172011	13	Beta	HFD_3_Beta	35885	0.666042	0.828776	0.171224	0	0	0	0	0	0	0	5	1	1	1	5	5	5	5	5	5	9999.97	13277	Beta
HFD_3_R2	14299	4141	9.56794	8.32869	0.00615428	0.00622421	0.894538	1.81069	1.8	HFD_3	106	10	singlet	0.301735	0.214774	0.65457	0.417909	0.497009	0.606974	0.235425	0.40977	0.403324	0.394859	0.201372	0.456358	0.320111	0.359006	0.159704	1	19990	9447	HFD_3_R2	23.488	2906	9373	529	0.30353	1	0.183686	318	13044	15440	2078	16.1927	2.6	0.0171308	20	Beta	HFD_3_Beta	20323	0.658171	0.719037	0.280963	0	0	1	1	2	2	2	7	9	9	8	10	9	9	9	9	10	9999.96	10371	Beta
HFD_3_R2	12922	4143	9.46669	8.32918	0.00201207	0.00727442	0.89692	1.8856	1.9	HFD_3	6	3	singlet	0.327315	0.247789	0.63729	0.334127	0.447096	0.638661	0.219637	0.316598	0.337225	0.348247	0.224066	0.532583	0.308732	0.393112	0.178647	0	74582	30117	HFD_3_R2	27.139	13157	41408	2931	0.30344	1	0.249377	1700	54612	68231	11919	0	0.65	0.0214785	0	Beta	HFD_3_Beta	85970	0.630085	0.167528	0.832472	0	0	0	0	0	0	4	4	3	3	4	3	1	3	3	3	3	9999.98	17992	Beta
HFD_3_R2	5273	2172	8.57035	7.6834	0.00170681	0.00531007	0.858525	1.95586	2	HFD_3	66	3	singlet	0.236346	0.174117	0.487489	0.329227	0.365772	0.454416	0.207849	0.335028	0.319354	0.303724	0.18599	0.34451	0.276235	0.315542	0.134777	0	5710	2905	HFD_3_R2	34.76	983	2939	152	0.34847	1	0.226942	94	3437	4217	686	2.247	1.75	0.0180223	8	Beta	HFD_3_Beta	5733	0.679749	0.773828	0.226172	0	0	0	0	0	0	4	4	3	3	4	3	4	3	3	3	3	9999.99	4160	Beta
HFD_3_R2	3944	2016	8.27995	7.60887	0.00329615	0.00735294	0.857505	2.19599	2.2	HFD_3	26	3	singlet	0.253516	0.161493	0.478529	0.282658	0.364748	0.485447	0.192383	0.297691	0.317083	0.266373	0.182398	0.339981	0.271697	0.315857	0.142618	0	39562	17308	HFD_3_R2	25.065	6063	19171	1059	0.30381	1	0.241139	759	25421	31551	5371	61.9583	4.35	0.0167824	3	Beta	HFD_3_Beta	41588	0.659102	0.667057	0.332943	0	0	0	0	0	0	4	4	3	3	4	3	1	3	3	3	3	10000	14183	Beta
HFD_3_R2	8039	2604	8.99206	7.8648	0.00223908	0.0109466	0.930837	1.41333	1.4	HFD_3	169	7	singlet	0.409769	0.260808	0.489493	0.280513	0.328706	0.514358	0.225601	0.321422	0.32447	0.291617	0.216874	0.432066	0.243877	0.339571	0.198486	1	30934	13636	HFD_3_R2	27.923	5020	15707	1026	0.317326	1	0.249066	638	19814	24749	4297	1.75269	1.7	0.0207281	5	Beta	HFD_3_Beta	32360	0.653817	0.990401	0.00959895	0	0	1	1	2	2	2	3	5	6	7	7	8	8	8	8	7	9999.98	12776	Beta
HFD_3_R2	4758	2157	8.46758	7.67647	0.000840689	0.00357293	0.892812	2.05618	2.1	HFD_3	131	5	singlet	0.252859	0.320667	0.458302	0.296927	0.333589	0.483048	0.176088	0.295191	0.301064	0.26016	0.159119	0.378696	0.266216	0.3007	0.169757	3	42058	17995	HFD_3_R2	28.602	6861	20759	1254	0.298184	1	0.197708	705	29063	34809	5041	54.4282	4.1	0.0180126	5	Beta	HFD_3_Beta	44765	0.64312	0.909886	0.0901145	0	0	0	0	0	0	0	5	1	1	1	5	5	5	5	5	5	9999.98	14625	Beta
HFD_3_R2	6651	2660	8.80252	7.88608	0.00105247	0.00466095	0.840325	2.20159	2.2	HFD_3	141	0	singlet	0.269725	0.219138	0.552033	0.352945	0.449839	0.555761	0.207425	0.393333	0.323964	0.320408	0.19464	0.416905	0.278673	0.327048	0.138155	0	31258	13905	HFD_3_R2	27.336	5163	15975	994	0.316575	1	0.216069	549	20748	25231	3934	60.6823	4.3	0.019698	1	Beta	HFD_3_Beta	32558	0.645275	0.526836	0.473164	0	0	0	0	0	0	0	0	0	0	0	0	0	0	0	0	0	10000	12958	Beta
HFD_3_R2	6791	2671	8.82335	7.89021	0.00132528	0.00633191	0.889118	2.05166	2.1	HFD_3	29	8	singlet	0.273743	0.194938	0.525845	0.38704	0.433663	0.552495	0.19372	0.285851	0.354697	0.312009	0.194254	0.426118	0.308159	0.366806	0.171033	0	5465	2736	HFD_3_R2	36.209	1152	3833	224	0.46687	1	0.217017	85	3373	4105	647	0	1.1	0.0272838	30	Beta	HFD_3_Beta	5510	0.671296	0.00112851	0.998871	0	0	1	1	4	4	5	3	5	10	10	8	11	11	11	10	8	9999.96	4236	Beta
HFD_3_R2	8298	2669	9.02377	7.88946	0.00120511	0.0124126	0.891179	1.55597	1.6	HFD_3	203	0	singlet	0.353919	0.214146	0.499531	0.313677	0.365748	0.516679	0.202335	0.330727	0.335069	0.296832	0.204234	0.43477	0.273173	0.344882	0.16402	1	34163	15050	HFD_3_R2	28.921	5287	16572	1155	0.306968	1	0.219141	611	22141	26993	4241	7.19801	2.1	0.0213944	13	Beta	HFD_3_Beta	35796	0.663257	0.17853	0.82147	0	0	0	0	0	0	0	0	0	0	0	0	0	0	0	0	0	9999.98	13262	Beta
HFD_3_R2	16403	3481	9.70522	8.15507	0.000487716	0.00932756	0.92038	1.42375	1.4	HFD_3	79	8	singlet	0.375477	0.176948	0.583197	0.347959	0.42037	0.547036	0.214151	0.302078	0.30217	0.341544	0.242202	0.543125	0.311456	0.42842	0.16536	0	13014	5773	HFD_3_R2	34.054	2614	8611	451	0.463855	1	0.166373	171	7958	9282	1153	0	0.85	0.0242943	16	Beta	HFD_3_Beta	13576	0.731623	1.72442e-08	1	0	0	1	1	4	4	5	3	5	10	10	8	11	11	11	10	8	9999.99	6980	Beta
HFD_3_R2	5514	2326	8.61505	7.75191	0.00054407	0.00634748	0.882118	2.01756	2	HFD_3	108	5	singlet	0.249463	0.312332	0.499417	0.293379	0.361839	0.523183	0.186569	0.253775	0.325196	0.265468	0.181872	0.371098	0.282269	0.300068	0.147127	3	28773	12840	HFD_3_R2	29.709	4726	14458	928	0.323532	1	0.206675	506	18517	22344	3321	0	1.2	0.0207662	5	Beta	HFD_3_Beta	29958	0.670441	0.439829	0.560171	0	0	0	0	0	0	0	5	1	1	1	5	5	5	5	5	5	9999.95	12342	Beta
HFD_3_R2	15187	4644	9.6282	8.44333	0.000724304	0.00539935	0.86574	2.19974	2.2	HFD_3	114	5	singlet	0.289405	0.292024	0.640353	0.396479	0.510589	0.639587	0.238011	0.40578	0.416194	0.408076	0.220102	0.459235	0.353331	0.368553	0.184183	3	46541	19973	HFD_3_R2	29.669	7926	24244	1313	0.332346	1	0.196614	730	30481	36474	5263	60.6823	4.3	0.0179991	3	Beta	HFD_3_Beta	50122	0.68713	0.762795	0.237205	0	0	0	0	0	0	0	5	1	1	1	5	5	5	5	5	5	10000	14819	Beta
HFD_3_R2	37012	6077	10.519	8.71227	0.00345834	0.0099157	0.934994	1.3883	1.4	HFD_3	172	7	singlet	0.495844	0.313024	0.588626	0.370327	0.423285	0.634777	0.257361	0.341707	0.435208	0.354233	0.256589	0.550913	0.348945	0.405565	0.202923	1	102903	40141	HFD_3_R2	25.485	18031	55726	3768	0.285321	1	0.228411	2318	79497	97655	15840	0	0.4	0.0192924	0	Beta	HFD_3_Beta	124673	0.638399	0.830506	0.169494	0	0	1	1	2	2	2	3	5	6	7	7	8	8	8	8	7	10000.1	19200	Beta
HFD_3_R2	5279	2376	8.57149	7.77317	0.000947149	0.00416746	0.885774	2.32555	2.3	HFD_3	108	1	singlet	0.223275	0.296117	0.470695	0.231062	0.377242	0.515958	0.190223	0.266486	0.313452	0.298283	0.199219	0.393848	0.273177	0.349953	0.144243	3	35159	15577	HFD_3_R2	30.797	5179	16084	981	0.290913	1	0.214054	667	22770	27644	4207	37.5603	3.5	0.0177435	7	Beta	HFD_3_Beta	36563	0.661391	0.488741	0.511259	0	0	0	0	0	0	0	5	1	1	1	5	5	1	5	1	1	9999.99	13363	Beta
HFD_3_R2	10450	3907	9.25436	8.27053	0.00076555	0.00488038	0.867368	2.48691	2.5	HFD_3	130	0	singlet	0.279785	0.265857	0.579118	0.393364	0.475507	0.637693	0.219936	0.349966	0.395809	0.335382	0.190565	0.449086	0.32637	0.363494	0.171047	0	60590	25360	HFD_3_R2	25.696	9875	30520	1706	0.296645	1	0.207162	1206	42614	51442	7622	45.4574	3.8	0.0165818	7	Beta	HFD_3_Beta	66754	0.648853	0.991512	0.00848803	0	0	0	0	0	0	0	0	0	0	0	0	0	0	0	0	0	10000	16515	Beta
HFD_3_R2	6611	2672	8.79649	7.89058	0.000453789	0.00514294	0.869006	2.41277	2.4	HFD_3	37	1	singlet	0.274933	0.237046	0.459981	0.323905	0.395328	0.554682	0.201782	0.32414	0.413515	0.273568	0.174695	0.399139	0.30741	0.396253	0.174608	0	18996	9018	HFD_3_R2	26.552	2789	8615	454	0.299903	1	0.211556	329	11855	14363	2179	0	1.2	0.0158045	24	Beta	HFD_3_Beta	19251	0.670253	0.341674	0.658326	0	0	0	0	0	0	0	0	0	0	0	2	0	1	2	1	1	9999.94	9766	Beta
HFD_3_R2	9521	3209	9.16126	8.07371	0.00115534	0.00661695	0.893499	1.90382	1.9	HFD_3	37	0	singlet	0.305143	0.252346	0.550429	0.385253	0.447815	0.586315	0.205847	0.349973	0.399858	0.326449	0.224361	0.434522	0.355786	0.391993	0.200707	0	22615	10558	HFD_3_R2	20.895	3461	11180	905	0.252827	1	0.188518	490	18603	22110	3017	9.59591	2.25	0.0204659	1	Beta	HFD_3_Beta	23170	0.524018	0.589246	0.410754	0	0	0	0	0	0	0	0	0	0	0	0	0	0	0	0	0	9999.97	11834	Beta
HFD_3_R2	5296	2129	8.57471	7.66341	0.00283233	0.0069864	0.908421	1.79891	1.8	HFD_3	140	3	singlet	0.276582	0.137727	0.48006	0.293656	0.375609	0.458112	0.170626	0.320521	0.29154	0.295418	0.172405	0.386934	0.260643	0.307609	0.15794	0	32986	14279	HFD_3_R2	31.726	5864	17945	899	0.336692	1	0.234493	561	21587	26649	4501	19.2018	2.75	0.0168674	3	Beta	HFD_3_Beta	34730	0.651815	0.323042	0.676958	0	0	0	0	0	0	4	4	3	3	4	3	4	3	3	3	3	10000.1	13115	Beta
HFD_3_R2	10801	3261	9.28739	8.08979	0.00203685	0.00935099	0.903342	1.5338	1.5	HFD_3	10	7	singlet	0.398645	0.268878	0.539562	0.34894	0.375248	0.531042	0.245788	0.32333	0.345286	0.345992	0.250306	0.445321	0.317567	0.36822	0.193311	1	36365	15833	HFD_3_R2	25.434	6178	19045	1146	0.321413	1	0.221228	677	24260	29627	4690	0	1.1	0.0193405	5	Beta	HFD_3_Beta	38369	0.647622	0.863746	0.136254	0	0	1	1	2	2	2	3	5	6	7	7	8	8	8	8	7	10000	13901	Beta
HFD_3_R2	7971	2560	8.98357	7.84776	0.00175637	0.02346	0.912433	1.43106	1.4	HFD_3	113	13	singlet	0.447068	0.131701	0.393124	0.217385	0.485103	0.386568	0.287805	0.38478	0.310165	0.330963	0.265985	0.294879	0.271289	0.280242	0.157103	2	39494	16763	HFD_3_R2	28.089	6752	20721	1095	0.327905	1	0.187373	643	26610	31596	4343	205.464	8.1	0.0173281	22	Gamma	HFD_3_Gamma	41951	0.663887	0.662028	0.337972	0	1	2	5	6	6	7	10	10	11	11	12	12	13	13	13	13	9999.99	13667	Gamma
HFD_3_R2	18214	4992	9.80995	8.51559	0.00247063	0.00840013	0.862249	1.99213	2	HFD_3	6	8	singlet	0.323418	0.255304	0.644934	0.430383	0.513121	0.630219	0.216005	0.398131	0.368917	0.393397	0.207853	0.529531	0.321172	0.427912	0.182828	0	74648	29476	HFD_3_R2	30.263	15619	48467	2584	0.358362	1	0.247818	1623	54193	67623	11807	2.76077	1.8	0.0191059	0	Beta	HFD_3_Beta	90572	0.669782	0.316058	0.683942	0	0	1	1	4	4	5	3	5	10	10	8	11	11	11	10	8	10000	17480	Beta
HFD_3_R2	4768	2053	8.46968	7.62706	0.00146812	0.00503356	0.850461	2.02894	2	HFD_3	141	0	singlet	0.23146	0.211971	0.489943	0.323542	0.359138	0.488102	0.196944	0.286387	0.341134	0.285003	0.170805	0.367043	0.273278	0.291548	0.153946	0	36068	15855	HFD_3_R2	27.598	5756	17763	1030	0.314211	1	0.23827	675	22827	28266	4764	7.86297	2.15	0.0182198	3	Beta	HFD_3_Beta	37697	0.66692	0.421123	0.578877	0	0	0	0	0	0	0	0	0	0	0	0	0	0	0	0	0	9999.99	13613	Beta
HFD_3_R2	11051	3726	9.31028	8.22309	0.00117636	0.0051579	0.868247	1.96288	2	HFD_3	89	9	singlet	0.352478	0.298639	0.515734	0.316454	0.41825	0.557868	0.240929	0.315213	0.481226	0.287658	0.227588	0.385417	0.376505	0.449298	0.221949	0	53918	22928	HFD_3_R2	24.882	8331	26182	1604	0.295949	1	0.229474	975	35978	44234	7281	86.9665	5.1	0.0181308	2	Beta	HFD_3_Beta	58085	0.656669	0.390398	0.609602	0	0	0	0	0	0	0	0	7	5	5	9	6	4	4	4	9	10000.1	15849	Beta
HFD_3_R2	5666	2369	8.64224	7.77022	0.00688316	0.00494176	0.877339	1.95649	2	HFD_3	4	10	singlet	0.264154	0.266462	0.444528	0.290818	0.37437	0.51589	0.197809	0.263571	0.338674	0.283615	0.178446	0.386388	0.304118	0.295122	0.168679	1	33831	15002	HFD_3_R2	25.569	5294	16655	1041	0.302664	1	0.219484	693	22562	27514	4259	37.5603	3.5	0.0189176	1	Beta	HFD_3_Beta	35411	0.643602	0.68681	0.31319	0	0	0	0	0	2	2	7	1	1	8	10	9	9	9	9	10	9999.98	13490	Beta
HFD_3_R2	4973	2240	8.51178	7.71423	0.0042228	0.00965212	0.884577	2.00524	2	HFD_3	27	5	singlet	0.246256	0.2412	0.466057	0.263004	0.384303	0.462068	0.191229	0.254027	0.312694	0.290546	0.167916	0.384315	0.251451	0.29793	0.137819	3	9906	4897	HFD_3_R2	33.135	1506	4572	278	0.316095	1	0.184215	135	6107	7232	990	7.19801	2.1	0.0192201	18	Beta	HFD_3_Beta	9971	0.689462	0.630114	0.369886	0	0	0	0	0	0	0	5	1	1	1	5	5	5	5	5	5	9999.98	6334	Beta
HFD_3_R2	6452	2102	8.77215	7.65064	0.000619963	0.00433974	0.891507	1.61058	1.6	HFD_3	108	5	singlet	0.259065	0.249096	0.481163	0.322368	0.337711	0.477895	0.20131	0.308507	0.295162	0.292476	0.188734	0.345374	0.254603	0.285113	0.164637	3	5262	2693	HFD_3_R2	27.255	757	2338	196	0.294162	1	0.211216	87	3281	3974	606	7.19801	2.1	0.0246603	8	Beta	HFD_3_Beta	5277	0.664442	0.962365	0.037635	0	0	0	0	0	0	0	5	1	1	1	5	5	5	5	5	5	9999.96	3982	Beta
HFD_3_R2	4584	2143	8.43033	7.66996	0.0004363	0.004363	0.866056	2.20067	2.2	HFD_3	131	5	singlet	0.256678	0.323867	0.482021	0.257735	0.37269	0.480636	0.20306	0.283181	0.322797	0.249831	0.170432	0.344256	0.26488	0.330606	0.166943	3	35580	15750	HFD_3_R2	26.186	5316	16625	1041	0.290566	1	0.241936	698	23035	28608	4875	35.9313	3.45	0.0181942	13	Beta	HFD_3_Beta	37050	0.647569	0.811511	0.188489	0	0	0	0	0	0	0	5	1	1	1	5	5	5	5	5	5	9999.97	13543	Beta
HFD_3_R2	5523	2337	8.61668	7.75662	0.00181061	0.00543183	0.899149	2.23332	2.2	HFD_3	48	9	singlet	0.268043	0.228033	0.480163	0.415912	0.363491	0.502756	0.212134	0.304853	0.378794	0.264494	0.177808	0.360695	0.30952	0.349805	0.166428	0	8558	4257	HFD_3_R2	32.882	1262	3873	230	0.279316	1	0.176281	136	5894	6933	903	14.1446	2.5	0.0165873	2	Beta	HFD_3_Beta	8599	0.62015	0.191555	0.808445	0	0	0	1	0	4	5	9	7	5	5	9	6	4	4	4	9	9999.99	5977	Beta
HFD_3_R2	9575	3137	9.16691	8.05102	0.011906	0.0142037	0.888146	1.6658	1.7	HFD_3	172	7	singlet	0.388008	0.231024	0.513614	0.299538	0.427726	0.535848	0.236327	0.335078	0.349137	0.330086	0.224753	0.470257	0.274855	0.337584	0.150858	1	38367	16800	HFD_3_R2	26.033	5916	18588	1183	0.294235	1	0.223401	775	25819	31587	4993	6.23173	2.05	0.0187261	33	Beta	HFD_3_Beta	40310	0.63816	0.97812	0.0218795	0	0	1	1	2	2	2	3	5	6	7	7	8	8	8	8	7	9999.97	14036	Beta
HFD_3_R2	12069	3371	9.3984	8.12296	0.0065457	0.0170685	0.929654	1.35836	1.4	HFD_3	59	7	singlet	0.497041	0.198927	0.480958	0.299479	0.351251	0.500258	0.267758	0.297745	0.34139	0.306555	0.279768	0.469611	0.276991	0.358797	0.183867	1	35652	15590	HFD_3_R2	26.528	5841	18244	1067	0.318195	1	0.233563	694	23240	28668	4734	0	1.45	0.0186096	1	Beta	HFD_3_Beta	37521	0.654543	1	2.37882e-08	0	0	1	1	2	2	2	3	5	6	7	7	8	8	8	8	7	9999.99	13807	Beta
HFD_3_R2	6778	2626	8.82144	7.87322	0.0112127	0.00560637	0.866332	2.15038	2.2	HFD_3	4	10	singlet	0.263314	0.284086	0.53952	0.341991	0.418221	0.577288	0.212107	0.322874	0.381131	0.346703	0.199275	0.434923	0.304831	0.341897	0.186456	1	33204	14493	HFD_3_R2	27.758	5509	16859	932	0.331192	1	0.199548	549	21218	25452	3685	0	1.45	0.018309	5	Beta	HFD_3_Beta	34869	0.685049	0.662615	0.337385	0	0	0	0	0	2	2	7	1	1	8	10	9	9	9	9	10	9999.99	12721	Beta
HFD_3_R2	5529	2352	8.61776	7.76302	0.000361729	0.00379816	0.861819	2.18884	2.2	HFD_3	130	0	singlet	0.242782	0.188467	0.451898	0.324133	0.394924	0.519354	0.198293	0.322287	0.390172	0.297233	0.171161	0.36822	0.292012	0.364537	0.151989	0	37613	16384	HFD_3_R2	27.53	6423	19596	1195	0.321742	1	0.233165	773	24695	30453	4985	9.59591	2.25	0.0196204	1	Beta	HFD_3_Beta	39698	0.651898	0.438003	0.561997	0	0	0	0	0	0	0	0	0	0	0	0	0	0	0	0	0	9999.95	13927	Beta
HFD_3_R2	9240	3325	9.1313	8.10922	0.00551948	0.00909091	0.9171	2.05288	2.1	HFD_3	4	3	singlet	0.338876	0.249681	0.568561	0.368214	0.44052	0.567794	0.231821	0.341057	0.420601	0.343645	0.208085	0.460173	0.354686	0.393915	0.19321	1	31806	14017	HFD_3_R2	27.826	5129	15858	1116	0.314182	1	0.215421	551	20764	25237	3922	16.1927	2.6	0.0221104	13	Beta	HFD_3_Beta	33261	0.659077	0.102526	0.897474	0	0	0	0	0	0	4	4	3	3	4	3	4	3	3	3	3	10000.1	12880	Beta
HFD_3_R2	6852	2864	8.8323	7.95997	0.00131349	0.00729714	0.879597	2.01648	2	HFD_3	130	0	singlet	0.287825	0.208676	0.532942	0.314872	0.376551	0.566593	0.217532	0.304135	0.397492	0.318467	0.197456	0.399546	0.317669	0.393325	0.191813	0	65490	26894	HFD_3_R2	28.67	11496	36203	2078	0.316476	1	0.24887	1488	45799	57197	9910	40.3257	3.6	0.0181653	0	Beta	HFD_3_Beta	74053	0.647475	0.912711	0.0872894	0	0	0	0	0	0	0	0	0	0	0	0	0	0	0	0	0	10000.1	16966	Beta
HFD_3_R2	4377	2070	8.38412	7.6353	0.00114233	0.00822481	0.8748	2.04056	2	HFD_3	40	0	singlet	0.255899	0.196106	0.477363	0.314779	0.342795	0.491634	0.175594	0.263411	0.325588	0.248231	0.191336	0.355049	0.304568	0.382166	0.144674	0	4125	2117	HFD_3_R2	34.628	682	1988	120	0.328921	1	0.221504	69	2474	3022	479	0	1.4	0.0198544	8	Beta	HFD_3_Beta	4125	0.682495	0.874233	0.125767	0	0	0	0	0	0	0	1	0	0	0	3	1	0	4	4	0	10000	3203	Beta
HFD_3_R2	3467	1704	8.15104	7.44073	0.00980675	0.00836458	0.895875	1.85699	1.9	HFD_3	8	10	singlet	0.281447	0.248517	0.425698	0.267014	0.328133	0.479873	0.203342	0.280211	0.371731	0.249144	0.191987	0.370918	0.275463	0.310182	0.170982	1	29122	13262	HFD_3_R2	26.66	4389	13380	828	0.28456	1	0.216874	650	19320	23510	3540	27.1518	3.1	0.0176095	11	Beta	HFD_3_Beta	30010	0.638321	0.57593	0.42407	0	0	1	1	2	2	2	7	9	9	8	10	9	9	9	9	10	10000	12652	Beta
HFD_3_R2	5113	2248	8.53954	7.7178	0.00176022	0.00762762	0.922746	2.03949	2	HFD_3	98	2	singlet	0.245768	0.241626	0.495728	0.236986	0.402216	0.470752	0.203799	0.234362	0.265913	0.278509	0.189996	0.387408	0.272977	0.33153	0.149032	0	35103	15482	HFD_3_R2	25.96	5375	16872	975	0.306719	1	0.198066	597	22957	27504	3950	140.583	6.55	0.0177247	7	Beta	HFD_3_Beta	36564	0.664776	0.308702	0.691298	0	0	0	0	1	1	1	1	2	2	2	1	1	2	1	2	2	9999.95	13566	Beta
HFD_3_R2	3131	1600	8.04911	7.37776	0.000638774	0.00702651	0.864899	1.93033	1.9	HFD_3	26	3	singlet	0.249056	0.193483	0.464885	0.289631	0.374678	0.47748	0.191103	0.281583	0.326695	0.277185	0.182163	0.331953	0.268016	0.320816	0.139463	0	23116	10366	HFD_3_R2	27.992	3746	12166	660	0.306943	1	0.222277	482	16214	19818	3122	8.89082	2.2	0.0166515	3	Beta	HFD_3_Beta	23954	0.604411	0.441687	0.558313	0	0	0	0	0	0	4	4	3	3	4	3	4	3	3	3	3	9999.95	11268	Beta
HFD_3_R2	11877	3596	9.38236	8.18758	0.0243327	0.00749347	0.888356	1.87393	1.9	HFD_3	5	10	singlet	0.352497	0.23041	0.533694	0.385656	0.416215	0.592229	0.23202	0.395564	0.42152	0.334103	0.219795	0.487969	0.329459	0.378471	0.176217	1	12658	6080	HFD_3_R2	30.948	1641	5461	313	0.315227	1	0.121585	158	7723	8662	781	33.7956	3.35	0.0180674	24	Beta	HFD_3_Beta	12779	0.737818	0.898231	0.101769	0	0	1	1	2	2	2	7	9	9	8	10	9	9	9	9	10	10000.1	7023	Beta
HFD_3_R2	9181	2902	9.12489	7.97316	0.00174273	0.00522819	0.88803	1.68706	1.7	HFD_3	119	5	singlet	0.342052	0.206958	0.547288	0.399426	0.393383	0.572527	0.215835	0.334773	0.387518	0.304623	0.20579	0.439456	0.293515	0.33503	0.199229	0	33505	14820	HFD_3_R2	25.05	5136	16383	981	0.314852	1	0.208463	588	21529	26017	3900	0	1.4	0.0188531	3	Beta	HFD_3_Beta	34896	0.670742	0.335869	0.664131	0	0	0	0	0	0	0	0	1	1	1	5	5	5	5	5	5	9999.96	13188	Beta
HFD_3_R2	26916	5857	10.2005	8.67539	0.00163472	0.0117402	0.89705	1.62821	1.6	HFD_3	192	0	singlet	0.408185	0.243498	0.614383	0.371315	0.464883	0.6339	0.269567	0.383663	0.391979	0.379518	0.263979	0.521277	0.338815	0.42702	0.17024	1	83597	33465	HFD_3_R2	27.725	15023	46675	3215	0.296018	1	0.25881	2003	62629	78838	14206	95.6089	5.35	0.0203899	0	Beta	HFD_3_Beta	98312	0.623554	0.00764828	0.992352	0	0	0	0	0	0	0	0	0	0	0	0	0	0	0	0	0	9999.98	18589	Beta
HFD_3_R2	15871	4413	9.67225	8.39231	0.00100813	0.00932518	0.874614	1.7729	1.8	HFD_3	131	5	singlet	0.383524	0.255046	0.607836	0.405959	0.457185	0.600267	0.244099	0.416855	0.429436	0.365404	0.222318	0.446287	0.320847	0.411194	0.197167	3	42620	18455	HFD_3_R2	28.285	7142	22476	1270	0.32929	1	0.223401	836	27896	34128	5396	0	1.5	0.0186064	3	Beta	HFD_3_Beta	45447	0.665949	0.449934	0.550066	0	0	0	0	0	0	0	5	1	1	1	5	5	5	5	5	5	9999.98	14632	Beta
HFD_3_R2	3618	1897	8.19368	7.54803	0.00939746	0.0406302	0.91183	1.41605	1.4	HFD_3	180	21	singlet	0.387941	0.133732	0.205478	0.164767	0.227526	0.237494	0.501279	0.166426	0.224163	0.186441	0.398342	0.209466	0.28175	0.251673	0.311204	5	15591	7208	HFD_3_R2	30.773	2704	8501	425	0.338631	1	0.1523	230	10893	12552	1429	100.762	5.5	0.0169296	27	Endothelial	HFD_3_Endothelial	15918	0.634183	0.386741	0.613259	0	3	4	4	8	8	9	12	12	13	13	14	18	19	20	21	21	10000	8178	Stellate
HFD_3_R2	5938	2559	8.68913	7.84737	0.000842034	0.00387336	0.88262	2.43161	2.4	HFD_3	68	0	singlet	0.216666	0.192675	0.487607	0.357953	0.391272	0.548406	0.184864	0.341073	0.353821	0.307371	0.196916	0.345776	0.288949	0.300148	0.137845	0	34611	15416	HFD_3_R2	24.821	5089	16319	1050	0.289786	1	0.234415	675	22810	28157	4672	63.8876	4.4	0.0186455	1	Beta	HFD_3_Beta	35956	0.638673	0.14373	0.85627	0	0	0	0	0	0	0	0	0	0	0	0	0	0	0	0	0	10000	13388	Beta
HFD_3_R2	10055	3524	9.21583	8.16735	0.00367976	0.00556937	0.896271	2.10312	2.1	HFD_3	89	9	singlet	0.324429	0.271085	0.526961	0.385445	0.437235	0.592242	0.209006	0.355122	0.49958	0.35064	0.209283	0.405446	0.335051	0.419124	0.187588	0	72358	29176	HFD_3_R2	25.423	12261	38677	2452	0.304726	1	0.230122	1469	51590	63462	10403	40.3257	3.6	0.0193186	0	Beta	HFD_3_Beta	82646	0.651156	0.339551	0.660449	0	0	0	0	0	0	0	0	7	5	5	9	6	4	4	4	9	9999.97	17166	Beta
HFD_3_R2	15429	4060	9.644	8.30894	0.00174995	0.00991639	0.910947	1.62001	1.6	HFD_3	140	0	singlet	0.396774	0.223901	0.625146	0.368617	0.457753	0.587772	0.240719	0.369167	0.364554	0.369753	0.236678	0.468004	0.293203	0.351625	0.179879	0	65314	26868	HFD_3_R2	27.807	10869	33750	2060	0.301609	1	0.225845	1285	45642	55950	9023	25.2031	3	0.0184093	0	Beta	HFD_3_Beta	72886	0.651408	0.00690617	0.993094	0	0	0	0	0	0	0	0	0	0	0	0	0	0	0	0	0	10000	16917	Beta
HFD_3_R2	9130	2618	9.11932	7.87017	0.00438116	0.0162103	0.914458	1.42256	1.4	HFD_3	113	13	singlet	0.42125	0.131226	0.400191	0.261699	0.51785	0.397523	0.283518	0.456337	0.354219	0.383138	0.273652	0.332092	0.273366	0.330331	0.179816	2	29364	13046	HFD_3_R2	26.282	4871	14971	870	0.316793	1	0.211806	509	19499	23629	3621	0	1.35	0.0184096	22	Gamma	HFD_3_Gamma	30543	0.646413	0.9477	0.0522997	0	1	2	5	6	6	7	10	10	11	11	12	12	13	13	13	13	10000	12263	Gamma
HFD_3_R2	2837	1463	7.9505	7.28824	0.00140994	0.00599225	0.909059	2.15741	2.2	HFD_3	114	5	singlet	0.258834	0.270779	0.485417	0.310319	0.38309	0.512729	0.197028	0.307532	0.330741	0.304481	0.194447	0.384009	0.302284	0.319607	0.150374	3	36518	16349	HFD_3_R2	23.07	5732	18281	1092	0.311378	1	0.223941	675	23984	29355	4696	12.1847	2.4	0.0185999	1	Beta	HFD_3_Beta	38209	0.650942	0.441426	0.558574	0	0	0	0	0	0	0	5	1	1	1	5	5	5	5	5	5	10000	14056	Beta
HFD_3_R2	6892	2650	8.83812	7.88231	0.0100116	0.00667441	0.912652	2.22108	2.2	HFD_3	58	2	singlet	0.251914	0.198096	0.497608	0.320946	0.437338	0.547743	0.199575	0.328371	0.372156	0.322753	0.192837	0.444956	0.285152	0.362199	0.158063	1	26154	11964	HFD_3_R2	26.123	3984	12548	1682	0.298435	1	0.2145	490	17310	21023	3223	0	1.5	0.0400038	7	Beta	HFD_3_Beta	26994	0.642103	0.437413	0.562587	0	0	0	0	1	1	1	1	2	2	2	1	1	2	1	2	2	10000	11730	Beta
HFD_3_R2	21973	5436	9.99757	8.6008	0.000773677	0.00637146	0.890456	2.12238	2.1	HFD_3	28	0	singlet	0.321861	0.262694	0.63667	0.468699	0.47502	0.667215	0.249073	0.414223	0.469243	0.398632	0.208384	0.439383	0.368949	0.383729	0.185831	0	102235	39689	HFD_3_R2	25.964	19025	58931	3378	0.299906	1	0.229973	2332	79879	98249	16038	43.1526	3.7	0.017191	0	Beta	HFD_3_Beta	125813	0.640387	0.242189	0.757811	0	0	0	0	0	0	0	0	0	0	0	0	0	0	0	0	0	10000	18915	Beta
HFD_3_R2	10510	3657	9.26008	8.2044	0.00475737	0.00637488	0.863939	2.08656	2.1	HFD_3	166	5	singlet	0.29119	0.342265	0.566858	0.332937	0.436882	0.606311	0.214003	0.310239	0.39015	0.330633	0.21819	0.44744	0.336358	0.34217	0.183727	3	66780	27685	HFD_3_R2	24.912	10794	33432	2018	0.291509	1	0.2594	1534	45532	57343	10277	40.3257	3.6	0.0175959	0	Beta	HFD_3_Beta	74062	0.645848	0.544575	0.455425	0	0	0	0	0	0	0	5	1	1	1	5	5	5	5	5	5	9999.98	17098	Beta
HFD_3_R2	39811	5622	10.5919	8.63444	0.00439577	0.0123835	0.944312	1.25614	1.3	HFD_3	186	7	singlet	0.55183	0.217255	0.524806	0.320903	0.42231	0.584012	0.278796	0.344397	0.363333	0.364609	0.29894	0.526405	0.28246	0.382943	0.183959	1	66535	27496	HFD_3_R2	25.423	10515	32952	2211	0.286908	1	0.231182	1302	46643	57426	9481	57.5288	4.2	0.0192509	0	Beta	HFD_3_Beta	73592	0.640867	0.999999	5.70233e-07	0	0	1	1	2	2	2	3	5	6	7	7	8	8	8	8	7	10000	17110	Beta
HFD_3_R2	9194	3379	9.12631	8.12534	0.0151186	0.0166413	0.927779	2.18541	2.2	HFD_3	177	8	singlet	0.386538	0.202693	0.605952	0.380587	0.436096	0.567255	0.245052	0.324225	0.325746	0.364345	0.240877	0.533958	0.302959	0.343784	0.18236	1	5630	2743	HFD_3_R2	35.887	1178	3573	202	0.466084	1	0.154518	74	3320	3833	439	0	0.95	0.0263501	30	Beta	HFD_3_Beta	5650	0.737213	0.0231719	0.976828	0	0	1	1	4	4	5	3	5	10	10	8	11	11	11	10	8	10000	3812	Beta
HFD_3_R2	4534	2109	8.41936	7.65397	0.00154389	0.00595501	0.88112	2.04418	2	HFD_3	22	3	singlet	0.261287	0.178629	0.531191	0.306277	0.393264	0.467916	0.199663	0.288697	0.301219	0.313064	0.171754	0.339542	0.277929	0.298466	0.147451	0	8367	4223	HFD_3_R2	30.536	1357	4313	278	0.311004	1	0.382376	281	5016	6934	1637	84.8447	5.05	0.0200461	20	Beta	HFD_3_Beta	8407	0.606216	0.306019	0.693981	0	0	0	0	0	0	4	4	3	3	4	3	4	3	3	3	3	9999.98	6269	Beta
HFD_3_R2	6869	2514	8.83477	7.82963	0.00276605	0.0104819	0.910613	1.85098	1.9	HFD_3	33	1	singlet	0.35008	0.310941	0.498531	0.321244	0.38837	0.514925	0.194824	0.279284	0.367077	0.308997	0.199859	0.427179	0.295293	0.347154	0.17051	1	19262	9143	HFD_3_R2	28.068	2764	8952	559	0.299899	1	0.26376	388	11810	14925	2727	6.23173	2.05	0.018727	1	Beta	HFD_3_Beta	19552	0.655052	0.470541	0.529459	0	0	0	0	0	0	0	0	1	1	1	2	2	1	2	1	1	10000	10082	Beta
HFD_3_R2	9921	3478	9.20241	8.15421	0.00383026	0.00564459	0.909384	1.87118	1.9	HFD_3	44	0	singlet	0.280423	0.262141	0.573508	0.382088	0.427549	0.622911	0.216436	0.32081	0.385066	0.319942	0.213909	0.448956	0.302411	0.354876	0.179905	0	65037	26859	HFD_3_R2	27.877	10826	33846	2147	0.303051	1	0.228836	1388	45443	55842	9011	73.1272	4.7	0.0192239	0	Beta	HFD_3_Beta	72433	0.648634	0.44902	0.55098	0	0	0	0	0	0	0	0	0	0	0	0	0	0	0	0	0	10000.1	17109	Beta
HFD_3_R2	5626	2578	8.63515	7.85477	0.00124422	0.0392819	0.944365	1.34593	1.3	HFD_3	105	16	singlet	0.438309	0.280803	0.195834	0.15569	0.202819	0.214166	0.53887	0.151835	0.234904	0.194429	0.538457	0.216555	0.341393	0.251517	0.447098	5	33074	14473	HFD_3_R2	26.193	5754	18096	966	0.327624	1	0.185788	569	23290	27617	3758	20.5402	2.8	0.0174892	31	Stellate	HFD_3_Stellate	34827	0.630536	0.40125	0.59875	0	3	4	4	8	8	9	12	12	13	13	14	14	15	16	16	16	10000	12748	Endothelial
HFD_3_R2	3573	1761	8.18116	7.47364	0.00447803	0.00699692	0.882172	2.02896	2	HFD_3	12	5	singlet	0.277306	0.311252	0.433493	0.268605	0.341831	0.477515	0.206192	0.261034	0.320057	0.295081	0.195709	0.382565	0.269296	0.310684	0.161982	3	10283	5062	HFD_3_R2	26.25	1551	4898	342	0.319338	1	0.187336	154	6459	7669	1056	0	1.35	0.0222976	4	Beta	HFD_3_Beta	10343	0.674426	0.817233	0.182767	0	0	0	0	0	0	0	5	1	1	1	5	5	5	5	5	5	10000	6683	Beta
HFD_3_R2	4847	2173	8.48612	7.68386	0.00103157	0.00350732	0.861151	2.26073	2.3	HFD_3	62	3	singlet	0.236255	0.191649	0.469495	0.33549	0.347877	0.505916	0.18698	0.315489	0.385296	0.290391	0.19497	0.334461	0.275616	0.310407	0.132781	0	33862	15076	HFD_3_R2	28.22	5330	16454	1036	0.307195	1	0.206949	538	22189	26781	4054	18.3256	2.7	0.0193421	19	Beta	HFD_3_Beta	35127	0.655868	0.854668	0.145332	0	0	0	0	0	0	4	4	3	3	4	3	4	3	3	3	3	10000	13402	Beta
HFD_3_R2	18348	4686	9.81728	8.45233	0.00485066	0.00959233	0.911162	1.71733	1.7	HFD_3	1	9	singlet	0.40114	0.244013	0.511303	0.393267	0.424985	0.565159	0.262529	0.362954	0.459762	0.311622	0.22468	0.454968	0.354686	0.470911	0.210617	0	61396	25611	HFD_3_R2	25.432	10056	31856	1883	0.303923	1	0.245556	1292	42076	52408	9040	79.9559	4.9	0.0179648	0	Beta	HFD_3_Beta	67929	0.648202	0.350034	0.649966	0	0	0	0	0	0	0	0	7	5	5	9	6	4	4	4	9	10000	16705	Beta
HFD_3_R2	5732	2490	8.65382	7.82004	0.00209351	0.0047104	0.864271	2.13403	2.1	HFD_3	154	0	singlet	0.268183	0.228275	0.47583	0.311376	0.35663	0.541244	0.191718	0.312388	0.374525	0.279715	0.179017	0.345948	0.295554	0.322665	0.181617	0	8417	4180	HFD_3_R2	21.998	1222	3847	227	0.302437	1	0.202723	145	5288	6360	927	0	1.3	0.0178459	8	Beta	HFD_3_Beta	8441	0.663601	0.698363	0.301637	0	0	0	0	0	0	0	0	0	0	0	0	0	0	0	0	0	9999.98	5824	Beta
HFD_3_R2	9508	3626	9.15989	8.19589	0.00105175	0.00588978	0.889672	2.14192	2.1	HFD_3	161	4	singlet	0.275007	0.324489	0.549223	0.379926	0.42152	0.616716	0.231733	0.328117	0.40868	0.340533	0.223535	0.419595	0.339765	0.357872	0.182029	6	53503	22593	HFD_3_R2	27.952	8653	27181	1489	0.302307	1	0.24715	1130	36047	44956	7779	40.3257	3.6	0.0165606	5	Beta	HFD_3_Beta	58064	0.645844	5.07676e-05	0.999949	0	0	0	0	1	1	1	6	6	7	6	6	7	7	7	7	4	9999.98	15960	Beta
HFD_3_R2	6677	3019	8.80642	8.01268	0.00164745	0.00539164	0.879437	2.11834	2.1	HFD_3	175	5	singlet	0.263841	0.251738	0.561435	0.346742	0.404478	0.573726	0.215318	0.307133	0.377231	0.318871	0.194515	0.369555	0.300194	0.317552	0.158692	3	71500	28616	HFD_3_R2	25.792	12543	39920	2373	0.314663	1	0.221651	1354	51924	63433	10155	16.1927	2.6	0.0187048	0	Beta	HFD_3_Beta	82449	0.649952	0.591773	0.408227	0	0	0	0	0	0	0	5	0	1	1	0	5	5	0	5	5	9999.95	17370	Beta
HFD_3_R2	2616	980	7.8694	6.88755	0.0183486	0.0214067	0.802752	1.25769	1.3	HFD_3	39	18	singlet	0.442808	0.145446	0.19381	0.176715	0.213017	0.265082	0.25757	0.258222	0.215005	0.157419	0.237159	0.304622	0.251145	0.287366	0.189333	2	34490	14273	HFD_3_R2	26.386	7795	26544	1377	0.434834	1	0.225832	639	24899	30522	4984	11.4262	2.35	0.0225575	29	Acinar	HFD_3_Acinar	38809	0.635921	0.0569185	0.943081	0	1	6	5	10	10	11	14	14	15	15	15	15	16	17	18	18	9999.94	13367	Acinar
HFD_3_R2	4531	2113	8.4187	7.65586	0.00110351	0.00375193	0.88038	2.28607	2.3	HFD_3	24	5	singlet	0.243377	0.205289	0.497688	0.267319	0.387792	0.53735	0.174251	0.274278	0.279574	0.320265	0.151532	0.388949	0.245726	0.291663	0.119089	3	32381	14304	HFD_3_R2	31.302	5169	15917	970	0.319093	1	0.200241	558	20780	24941	3603	22.8336	2.9	0.0194459	1	Beta	HFD_3_Beta	33703	0.675736	0.666271	0.333729	0	0	0	0	0	0	0	5	1	1	1	5	5	5	5	5	5	9999.96	12999	Beta
HFD_3_R2	26894	3525	10.1997	8.16764	0.00572618	0.0116383	0.976649	1.10625	1.1	HFD_3	137	7	singlet	0.568584	0.237816	0.434161	0.269614	0.333112	0.464292	0.269991	0.274133	0.330544	0.326045	0.284943	0.513612	0.257702	0.370333	0.203388	1	30018	13409	HFD_3_R2	25.578	4508	14292	1031	0.300176	1	0.211193	490	19655	23806	3661	27.1518	3.1	0.0216542	13	Beta	HFD_3_Beta	31187	0.655189	1	7.85338e-11	0	0	1	1	2	2	2	3	5	6	7	7	8	8	8	8	7	10000	12395	Beta
HFD_3_R2	3420	1761	8.1374	7.47364	0.00204678	0.00789474	0.89269	2.08664	2.1	HFD_3	75	0	singlet	0.26498	0.232818	0.491007	0.293642	0.360066	0.476864	0.193762	0.305268	0.30437	0.295056	0.190124	0.359763	0.262783	0.301667	0.168882	0	34497	15023	HFD_3_R2	25.928	5722	17883	837	0.327623	1	0.22172	620	22339	27292	4333	5.00313	1.95	0.0153342	1	Beta	HFD_3_Beta	36265	0.664438	0.380194	0.619806	0	0	0	0	0	0	0	0	0	0	0	0	0	0	0	0	0	10000.1	13239	Beta
HFD_3_R2	3847	1920	8.25505	7.56008	0.000779828	0.00571874	0.846374	2.30774	2.3	HFD_3	43	5	singlet	0.256802	0.294676	0.41743	0.279382	0.345229	0.498723	0.181817	0.212511	0.356937	0.274772	0.18622	0.317483	0.26929	0.283098	0.180872	3	25911	11649	HFD_3_R2	25.862	4101	12653	752	0.326731	1	0.176438	376	16459	19363	2528	2.247	1.75	0.0194185	5	Beta	HFD_3_Beta	26710	0.689789	0.746742	0.253258	0	0	0	0	0	0	0	5	1	1	1	5	5	5	5	5	5	9999.95	11437	Beta
HFD_3_R2	5597	2326	8.62999	7.75191	0.00268001	0.00464535	0.88065	1.94475	1.9	HFD_3	151	1	singlet	0.269256	0.236	0.496859	0.257315	0.372798	0.510356	0.1848	0.31678	0.374151	0.279829	0.159595	0.362299	0.28994	0.322204	0.157982	0	40053	17642	HFD_3_R2	24.757	5651	17856	1085	0.278235	1	0.217299	723	26360	32088	5005	29.6519	3.2	0.0169066	13	Beta	HFD_3_Beta	41753	0.650642	0.203391	0.796609	0	0	0	0	0	0	0	0	1	1	1	2	2	1	2	1	1	10000	14269	Beta
HFD_3_R2	5581	2339	8.62712	7.75748	0.00268769	0.0051962	0.825121	2.18606	2.2	HFD_3	37	0	singlet	0.229237	0.183076	0.477701	0.391191	0.370125	0.549219	0.20358	0.323527	0.356344	0.271647	0.197768	0.331955	0.279873	0.287789	0.161765	0	43066	18564	HFD_3_R2	22.57	6360	20573	1213	0.290645	1	0.218775	798	29039	35392	5555	41.4492	3.65	0.0171366	11	Beta	HFD_3_Beta	45609	0.64445	0.216074	0.783926	0	0	0	0	0	0	0	0	0	0	0	0	0	0	0	0	0	9999.99	14713	Beta
HFD_3_R2	3790	1691	8.24012	7.43308	0.00263852	0.0110818	0.873351	2.18822	2.2	HFD_3	77	9	singlet	0.325207	0.182915	0.453665	0.314463	0.381951	0.455554	0.209248	0.24873	0.327268	0.319488	0.228764	0.351417	0.29295	0.341001	0.17657	0	6902	3347	HFD_3_R2	39.781	1125	3853	117	0.444919	1	0.122634	84	3857	4330	389	7.19801	2.1	0.0135104	8	Beta	HFD_3_Beta	6972	0.805267	0.336008	0.663992	0	0	0	0	0	0	0	1	7	5	1	2	2	1	2	1	9	10000	4221	Beta
HFD_3_R2	6474	2351	8.77555	7.7626	0.0016991	0.00880445	0.894347	1.70279	1.7	HFD_3	81	3	singlet	0.288548	0.174036	0.514288	0.332187	0.412344	0.448294	0.214646	0.331433	0.345862	0.295936	0.188072	0.354243	0.283769	0.292192	0.160276	0	34693	15418	HFD_3_R2	28.192	5282	16461	998	0.294768	1	0.242082	679	22480	27922	4763	0	1.45	0.0178712	0	Beta	HFD_3_Beta	36019	0.645063	0.587718	0.412282	0	0	0	0	0	0	4	4	3	3	4	3	4	3	3	3	3	10000	13696	Beta
HFD_3_R2	4313	2149	8.36939	7.67276	0.00834686	0.00602829	0.878971	2.14791	2.1	HFD_3	106	0	singlet	0.244481	0.207805	0.460978	0.265786	0.337654	0.510408	0.187094	0.294062	0.356969	0.256372	0.157641	0.370153	0.264124	0.312278	0.145428	1	46370	19779	HFD_3_R2	24.285	7162	22501	1415	0.296534	1	0.206897	825	31436	37940	5679	19.2018	2.75	0.0186479	0	Beta	HFD_3_Beta	49341	0.650336	0.42425	0.57575	0	0	0	0	0	0	0	0	0	0	0	0	0	0	0	0	0	9999.95	15059	Beta
HFD_3_R2	5319	2345	8.57904	7.76004	0.00150404	0.00545215	0.85016	2.13872	2.1	HFD_3	48	0	singlet	0.259693	0.219846	0.472028	0.297083	0.372731	0.522617	0.197821	0.319915	0.348436	0.274609	0.18672	0.349901	0.294935	0.306212	0.16059	0	27150	12407	HFD_3_R2	29.493	4081	12814	705	0.304212	1	0.195764	419	17613	21061	3029	28.6434	3.15	0.0167371	1	Beta	HFD_3_Beta	27924	0.663026	0.510192	0.489808	0	0	0	0	0	0	0	0	0	0	0	0	0	0	0	0	0	9999.97	11909	Beta
HFD_3_R2	6675	2804	8.80612	7.9388	0.00329588	0.00464419	0.886292	2.54577	2.5	HFD_3	149	5	singlet	0.263542	0.290618	0.524596	0.4165	0.382871	0.605043	0.218027	0.338672	0.40817	0.336663	0.196692	0.412479	0.303248	0.317805	0.167095	3	36741	16260	HFD_3_R2	25.793	5601	17410	1014	0.292369	1	0.232776	788	24152	29774	4834	18.3256	2.7	0.0170283	13	Beta	HFD_3_Beta	38348	0.644114	0.601867	0.398133	0	0	0	0	0	0	0	5	1	1	1	5	5	5	5	5	5	9999.96	13828	Beta
HFD_3_R2	4668	2084	8.44849	7.64204	0.0164953	0.00921165	0.878106	2.00086	2	HFD_3	8	10	singlet	0.271126	0.176333	0.45268	0.303787	0.372423	0.502218	0.160313	0.271594	0.380115	0.28061	0.173596	0.345643	0.282513	0.305881	0.148407	1	20752	9588	HFD_3_R2	28.029	3383	10505	808	0.343638	1	0.174956	302	13009	15285	1974	32.2215	3.3	0.0264311	4	Beta	HFD_3_Beta	21278	0.696179	0.951597	0.0484029	0	0	1	1	2	2	2	7	9	9	8	10	9	9	9	9	10	9999.96	9985	Beta
HFD_3_R2	30499	6215	10.3254	8.73472	0.00573789	0.0161645	0.9379	1.59131	1.6	HFD_3	86	7	singlet	0.467952	0.23435	0.63975	0.443271	0.466022	0.617062	0.276333	0.391406	0.391895	0.390913	0.29687	0.56751	0.343737	0.425314	0.172317	1	62594	26510	HFD_3_R2	26.739	10249	32591	2254	0.290597	1	0.31461	1786	42656	56076	11634	5.00313	1.95	0.0200977	16	Beta	HFD_3_Beta	69438	0.619252	0.957329	0.0426706	0	0	1	1	2	2	2	3	5	6	7	7	8	11	8	10	7	9999.99	17025	Beta
HFD_3_R2	14174	4570	9.55916	8.42727	0.00324538	0.0235643	0.885142	1.98989	2	HFD_3	87	17	singlet	0.401353	0.289018	0.541091	0.357851	0.429708	0.548678	0.390556	0.345679	0.427113	0.358791	0.49568	0.410857	0.361846	0.358456	0.220765	5	80763	32446	HFD_3_R2	26.881	15394	49109	3058	0.313115	1	0.201121	1621	65289	78420	11510	154.675	6.9	0.0194976	23	Endothelial	HFD_3_Endothelial	95671	0.610084	1	4.01562e-26	0	3	4	4	7	7	8	11	11	12	12	13	13	14	14	17	17	10000	18322	Endothelial
HFD_3_R2	5326	2232	8.58036	7.71065	0.00262861	0.00544499	0.863875	1.85834	1.9	HFD_3	43	5	singlet	0.256323	0.234707	0.43332	0.288136	0.332668	0.526301	0.215725	0.248826	0.350752	0.276656	0.198676	0.362332	0.277777	0.306339	0.152389	3	28908	13016	HFD_3_R2	24.038	4443	13893	804	0.299392	1	0.206364	491	19233	23202	3478	0.604685	1.6	0.0173261	11	Beta	HFD_3_Beta	29838	0.643171	0.640658	0.359342	0	0	0	0	0	0	0	5	1	1	1	5	5	5	5	5	5	10000	12481	Beta
HFD_3_R2	10662	3690	9.27444	8.21338	0.000750328	0.00412681	0.861189	2.34639	2.3	HFD_3	84	5	singlet	0.281056	0.381932	0.582993	0.39329	0.450153	0.628605	0.227293	0.381672	0.456734	0.362312	0.209264	0.443419	0.360732	0.381177	0.199385	3	57459	23807	HFD_3_R2	27.496	9470	29707	1789	0.313961	1	0.182809	943	39998	47310	6369	13.3498	2.45	0.0189072	0	Beta	HFD_3_Beta	63576	0.672008	0.758622	0.241378	0	0	0	0	0	0	0	5	1	1	1	5	5	5	5	5	5	9999.98	16075	Beta
HFD_3_R2	40210	4947	10.6019	8.50654	0.0151704	0.017906	0.970754	1.12652	1.1	HFD_3	186	7	singlet	0.608904	0.236345	0.491281	0.285112	0.355189	0.523051	0.290924	0.286282	0.352004	0.328933	0.335311	0.512097	0.285297	0.337502	0.171677	1	50187	21454	HFD_3_R2	25.448	7852	24794	1606	0.283088	1	0.247778	1075	35096	43792	7621	61.9583	4.35	0.0183367	5	Beta	HFD_3_Beta	53574	0.611869	0.999317	0.000683161	0	0	1	1	2	2	2	3	5	6	7	7	8	8	8	8	7	9999.98	16127	Beta
HFD_3_R2	9406	3363	9.1491	8.12059	0.000744206	0.00659154	0.902296	1.88724	1.9	HFD_3	68	0	singlet	0.288436	0.243829	0.565454	0.392055	0.432449	0.585376	0.232559	0.355557	0.375257	0.345478	0.213829	0.437976	0.323221	0.342053	0.157166	0	71984	29168	HFD_3_R2	25.919	12500	39058	2422	0.306198	1	0.230305	1455	51840	63779	10484	0	0.85	0.0189874	0	Beta	HFD_3_Beta	82212	0.644578	0.0769623	0.923038	0	0	0	0	0	0	0	0	0	0	0	0	0	0	0	0	0	10000	17554	Beta
HFD_3_R2	5888	2393	8.68067	7.7803	0.00220788	0.00543478	0.839844	2.26027	2.3	HFD_3	114	5	singlet	0.256353	0.299463	0.478942	0.326458	0.339299	0.531607	0.190029	0.323186	0.355036	0.280336	0.180318	0.422311	0.305312	0.32236	0.17914	3	12608	6159	HFD_3_R2	27.242	1871	5705	348	0.285736	1	0.180861	196	8454	9983	1333	40.3257	3.6	0.0174296	4	Beta	HFD_3_Beta	12728	0.637548	0.768604	0.231396	0	0	0	0	0	0	0	5	1	1	1	5	5	5	5	5	5	9999.98	7799	Beta
HFD_3_R2	5996	2531	8.69885	7.83637	0.001501	0.0110073	0.86441	1.90168	1.9	HFD_3	3	8	singlet	0.323266	0.163395	0.441109	0.316127	0.355706	0.504443	0.203924	0.234933	0.27879	0.250703	0.206689	0.403628	0.252234	0.339521	0.172725	0	24944	11224	HFD_3_R2	31.245	4702	14918	861	0.386777	1	0.215492	386	15866	19285	3033	19.2018	2.75	0.022323	16	Beta	HFD_3_Beta	26003	0.674387	6.51817e-05	0.999935	0	0	1	1	4	4	5	3	5	10	10	8	11	11	11	10	8	10000	11213	Beta
HFD_3_R2	10942	3014	9.30036	8.01102	0.0010053	0.00886492	0.920216	1.50158	1.5	HFD_3	33	7	singlet	0.414989	0.312359	0.518094	0.318118	0.396336	0.538028	0.247359	0.314248	0.397205	0.312028	0.246404	0.469799	0.323944	0.385245	0.192727	1	30291	13567	HFD_3_R2	28.651	4659	14245	1012	0.298662	1	0.214257	546	19640	23848	3662	28.6434	3.15	0.0212177	1	Beta	HFD_3_Beta	31472	0.660012	0.913557	0.0864434	0	0	1	1	2	2	2	3	5	6	7	7	8	8	8	8	7	10000	12603	Beta
HFD_3_R2	6002	2743	8.69985	7.91681	0.00133289	0.0178274	0.955015	2.00803	2	HFD_3	1	8	singlet	0.382542	0.152748	0.270036	0.251778	0.283677	0.308963	0.235911	0.235993	0.309555	0.202878	0.227085	0.267381	0.305963	0.396176	0.205998	0	53526	21504	HFD_3_R2	33.633	11244	34561	2059	0.403543	1	0.149121	586	37265	42822	4971	45.4574	3.8	0.0240414	16	Beta	HFD_3_Beta	60708	0.708858	0.110526	0.889474	0	0	1	1	4	4	5	3	5	10	10	8	11	11	11	10	8	10000	15310	Beta
HFD_3_R2	25068	5380	10.1293	8.59044	0.00506622	0.00993298	0.912837	1.43664	1.4	HFD_3	33	7	singlet	0.480765	0.44406	0.572653	0.352292	0.423098	0.607556	0.243196	0.328684	0.376048	0.34836	0.25234	0.544929	0.325186	0.356635	0.222514	1	59257	24594	HFD_3_R2	26.099	9674	30525	2228	0.307935	1	0.207935	1144	41032	49564	7388	76.5184	4.8	0.022476	0	Beta	HFD_3_Beta	65377	0.659601	0.809177	0.190823	0	0	1	1	2	2	2	3	5	6	7	7	8	8	8	8	7	9999.99	16601	Beta
HFD_3_R2	5659	2399	8.641	7.78281	0.00159039	0.00530129	0.841138	2.06684	2.1	HFD_3	110	1	singlet	0.259633	0.25382	0.484145	0.374228	0.356677	0.583792	0.197915	0.298775	0.341967	0.2797	0.190123	0.36735	0.274876	0.307932	0.157995	0	34776	15616	HFD_3_R2	26.67	5118	15582	950	0.274292	1	0.243172	718	22848	28404	4838	19.2018	2.75	0.016723	11	Beta	HFD_3_Beta	36038	0.634494	0.645677	0.354323	0	0	0	0	0	0	0	0	1	1	1	2	2	1	2	1	1	9999.99	13614	Beta
HFD_3_R2	4085	1908	8.31508	7.55381	0.000979192	0.00660955	0.861689	2.21169	2.2	HFD_3	76	1	singlet	0.281501	0.210171	0.500413	0.305035	0.373829	0.507283	0.185295	0.30395	0.371007	0.321169	0.202114	0.380143	0.297626	0.311147	0.170557	0	18105	8556	HFD_3_R2	26.598	2673	8164	528	0.300855	1	0.192477	290	11378	13568	1900	34.8582	3.4	0.0194575	18	Beta	HFD_3_Beta	18322	0.675291	0.989971	0.0100292	0	0	0	0	0	0	0	0	0	0	0	0	0	0	0	0	1	10000	9435	Beta
HFD_3_R2	6942	2834	8.84535	7.94944	0.00201671	0.0326995	0.940939	1.53279	1.5	HFD_3	173	14	singlet	0.447795	0.207023	0.209625	0.187021	0.253707	0.23825	0.52764	0.217032	0.252108	0.230876	0.641166	0.228255	0.3918	0.303323	0.382169	5	10747	5150	HFD_3_R2	32.724	1950	6215	309	0.410556	1	0.164462	157	6500	7569	912	0	0.15	0.0204122	26	Endothelial	HFD_3_Endothelial	10861	0.717466	0.484834	0.515166	0	3	4	4	7	7	8	11	11	12	12	13	13	14	14	15	14	10000	6396	Endothelial
HFD_3_R2	11412	3801	9.34242	8.24302	0.00113915	0.0042061	0.880564	2.20906	2.2	HFD_3	48	0	singlet	0.29086	0.240372	0.590296	0.414423	0.46241	0.627288	0.232229	0.406959	0.431979	0.365733	0.203895	0.440469	0.333228	0.359524	0.179585	0	34142	15384	HFD_3_R2	25.25	5330	17093	969	0.318187	1	0.223412	606	21955	26860	4299	6.23173	2.05	0.018038	3	Beta	HFD_3_Beta	35611	0.663048	0.687412	0.312588	0	0	0	0	0	0	0	0	3	3	0	3	4	5	3	3	0	10000	13369	Beta
HFD_3_R2	33163	6858	10.4092	8.83317	0.00385972	0.00563881	0.862558	2.36693	2.4	HFD_3	146	0	singlet	0.307147	0.301488	0.681188	0.465942	0.52448	0.712436	0.255945	0.447316	0.466075	0.372874	0.221924	0.534898	0.375209	0.407642	0.165493	3	81004	32941	HFD_3_R2	26.612	13748	43393	2603	0.300456	1	0.227949	1712	58807	72212	11693	25.2031	3	0.0180233	0	Beta	HFD_3_Beta	93531	0.647695	0.216139	0.783861	0	0	0	0	0	0	0	0	0	0	0	0	0	0	0	0	0	10000	18073	Beta
HFD_3_R2	9260	2455	9.13346	7.80588	0.00518359	0.0221382	0.948812	1.21268	1.2	HFD_3	137	7	singlet	0.493752	0.176668	0.4118	0.260968	0.301567	0.446859	0.20998	0.159023	0.269228	0.271994	0.275266	0.441593	0.237855	0.278316	0.144941	1	9788	4765	HFD_3_R2	27.922	1819	6546	312	0.445974	1	0.165846	119	6295	7339	925	0	0.7	0.0212563	16	Beta	HFD_3_Beta	9910	0.675252	0.666604	0.333396	0	0	1	1	2	2	2	3	5	6	7	7	8	8	8	8	7	9999.99	6488	Beta
HFD_3_R2	5201	2123	8.55661	7.66059	0.00115362	0.00865218	0.843492	2.11681	2.1	HFD_3	103	1	singlet	0.286763	0.14858	0.427478	0.29806	0.388298	0.47072	0.237681	0.289415	0.446392	0.26971	0.192745	0.342878	0.310094	0.374915	0.175766	0	39535	17127	HFD_3_R2	26.819	6081	18937	1123	0.287368	1	0.234184	764	26697	32949	5488	5.00313	1.95	0.0170415	12	Beta	HFD_3_Beta	41579	0.630979	0.666172	0.333828	0	0	0	0	0	0	0	0	1	1	1	2	2	1	2	1	1	10000	14145	Beta
HFD_3_R2	7927	3003	8.97803	8.00737	0.00201842	0.00655986	0.865271	2.08003	2.1	HFD_3	37	0	singlet	0.332405	0.223603	0.533691	0.387837	0.405513	0.590173	0.227103	0.347498	0.413439	0.343692	0.217195	0.448968	0.313274	0.342563	0.183861	0	16306	7795	HFD_3_R2	26.169	2207	7344	449	0.295058	1	0.186481	302	10489	12445	1654	0	1.1	0.0180394	24	Beta	HFD_3_Beta	16540	0.664577	0.709737	0.290263	0	0	0	0	0	0	0	0	0	0	0	0	0	0	0	0	0	10000	9032	Beta
HFD_3_R2	5671	2327	8.64312	7.75234	0.000529007	0.00440839	0.857344	2.10427	2.1	HFD_3	134	2	singlet	0.253216	0.222637	0.484324	0.276536	0.363555	0.513884	0.195883	0.296702	0.337678	0.297144	0.185653	0.383975	0.271422	0.324835	0.129436	0	23519	10930	HFD_3_R2	23.953	3387	10695	653	0.287423	1	0.215378	397	15308	18605	2900	25.2031	3	0.017549	7	Beta	HFD_3_Beta	23973	0.644262	0.428815	0.571185	0	0	0	0	1	1	1	1	2	2	2	1	1	2	1	2	2	10000	11329	Beta
HFD_3_R2	8724	3253	9.07383	8.08733	0.00206327	0.00492893	0.862907	2.15994	2.2	HFD_3	17	0	singlet	0.288947	0.240633	0.564158	0.418773	0.451831	0.579721	0.248294	0.360715	0.374756	0.3511	0.211254	0.442666	0.332237	0.380512	0.162846	0	12291	6013	HFD_3_R2	30.677	1890	5923	405	0.313818	1	0.190488	149	7927	9437	1361	27.1518	3.1	0.0214581	4	Beta	HFD_3_Beta	12387	0.656369	0.788991	0.211009	0	0	0	0	0	0	0	0	0	0	0	0	0	0	0	0	0	9999.99	7780	Beta
HFD_3_R2	5016	2218	8.52039	7.70436	0.000398724	0.0057815	0.844498	2.14085	2.1	HFD_3	76	0	singlet	0.252779	0.1846	0.496559	0.30481	0.368365	0.51513	0.187233	0.302144	0.367395	0.293563	0.193989	0.333996	0.251426	0.282239	0.160941	0	41136	17878	HFD_3_R2	27.076	6317	19503	1225	0.289723	1	0.225309	758	27469	33658	5431	35.9313	3.45	0.0181978	7	Beta	HFD_3_Beta	43306	0.6434	0.460597	0.539403	0	0	0	0	0	0	0	0	0	0	0	0	0	0	0	0	0	10000	14498	Beta
HFD_3_R2	13807	4589	9.53293	8.43142	0.000434562	0.00543203	0.85587	2.23161	2.2	HFD_3	175	5	singlet	0.281069	0.258213	0.613284	0.385249	0.468801	0.62344	0.209547	0.390305	0.428419	0.34231	0.185309	0.454891	0.330526	0.394103	0.180166	0	76420	30849	HFD_3_R2	25.622	13560	43087	2649	0.323083	1	0.193268	1349	55881	66681	9451	35.9313	3.45	0.0198632	0	Beta	HFD_3_Beta	88630	0.664632	0.62815	0.37185	0	0	0	0	0	0	0	5	0	1	1	0	5	5	0	5	5	10000	17727	Beta
HFD_3_R2	6067	2523	8.71062	7.8332	0.000659304	0.00939509	0.877864	1.8995	1.9	HFD_3	3	8	singlet	0.319592	0.170901	0.490818	0.370623	0.389968	0.490307	0.198525	0.29153	0.296313	0.314815	0.206942	0.372327	0.269243	0.318738	0.164172	0	30819	13512	HFD_3_R2	23.899	5431	18086	1001	0.34246	1	0.242635	646	21250	26406	4510	0	1.45	0.018954	16	Beta	HFD_3_Beta	32417	0.613935	0.000607753	0.999392	0	0	1	1	4	4	5	3	5	10	10	8	11	11	11	10	8	10000	12985	Beta
HFD_3_R2	5725	1968	8.6526	7.58477	0.00122271	0.0113537	0.920175	1.51335	1.5	HFD_3	30	7	singlet	0.314934	0.206115	0.443196	0.317097	0.343817	0.498141	0.204038	0.321424	0.35735	0.268938	0.201106	0.35477	0.291033	0.304005	0.16279	1	22368	10264	HFD_3_R2	26.22	3734	11337	627	0.322844	1	0.225946	395	14322	17558	2841	0	1.05	0.0178551	1	Beta	HFD_3_Beta	22964	0.654021	0.663231	0.336769	0	0	1	1	2	2	2	3	5	6	7	7	8	8	8	8	7	9999.98	10666	Beta
HFD_3_R2	38530	4424	10.5592	8.3948	0.00243966	0.0306255	0.976538	1.07052	1.1	HFD_3	137	8	singlet	0.625942	0.16221	0.409674	0.236536	0.30708	0.405914	0.288103	0.231259	0.223117	0.271854	0.35543	0.490757	0.237161	0.319742	0.168056	1	17005	7329	HFD_3_R2	40.096	3989	13018	683	0.537445	1	0.161392	225	10428	12111	1458	0	1.35	0.0281975	16	Beta	HFD_3_Beta	17963	0.741599	0.0198043	0.980196	0	0	1	1	4	4	5	3	5	10	10	8	11	11	11	10	8	10000	8646	Beta
HFD_3_R2	5474	2080	8.60776	7.64012	0.0020095	0.00639386	0.883266	1.70053	1.7	HFD_3	27	5	singlet	0.271635	0.284044	0.52107	0.324018	0.37571	0.513426	0.207402	0.273264	0.344782	0.311637	0.185813	0.411256	0.278258	0.306439	0.136468	3	18957	8930	HFD_3_R2	26.788	2895	9301	534	0.321189	1	0.199983	318	12066	14479	2095	0	1.45	0.0184405	20	Beta	HFD_3_Beta	19332	0.667772	0.696545	0.303455	0	0	0	0	0	0	0	5	1	1	1	5	5	5	5	5	5	10000	9922	Beta
HFD_3_R2	4999	2125	8.51699	7.66153	0.00160032	0.0070014	0.867373	1.77711	1.8	HFD_3	116	3	singlet	0.285206	0.241774	0.49952	0.283718	0.409025	0.441501	0.193552	0.31095	0.289357	0.354612	0.192078	0.29889	0.25713	0.277977	0.143768	3	27709	12547	HFD_3_R2	25.748	4616	13977	790	0.312965	1	0.256259	569	17775	22330	3986	5.00313	1.95	0.0176892	3	Beta	HFD_3_Beta	28708	0.642899	0.51494	0.48506	0	0	0	0	0	0	4	4	3	3	4	3	4	3	3	3	3	10000	12274	Beta
HFD_3_R2	7823	3005	8.96482	8.00803	0.00703055	0.00651924	0.893391	2.00026	2	HFD_3	58	10	singlet	0.341808	0.235603	0.504218	0.410274	0.420422	0.546227	0.226247	0.373613	0.412042	0.332113	0.189802	0.425613	0.318132	0.341475	0.179655	1	11809	5746	HFD_3_R2	24.128	1913	5938	332	0.316896	1	0.233737	228	7594	9369	1547	0	1.25	0.017718	4	Beta	HFD_3_Beta	11927	0.636718	0.837907	0.162093	0	0	1	1	2	2	2	7	9	9	8	10	9	9	9	9	10	10000	7691	Beta
HFD_3_R2	2395	1186	7.78114	7.07834	0.000835073	0.00835073	0.850104	1.79266	1.8	HFD_3	3	8	singlet	0.286396	0.16288	0.426898	0.285904	0.348642	0.422651	0.207621	0.250209	0.246437	0.275259	0.185893	0.333663	0.242438	0.290283	0.144641	0	19599	8643	HFD_3_R2	37.804	3990	13057	629	0.461835	1	0.159639	255	12190	14136	1691	0	1.35	0.0222482	16	Beta	HFD_3_Beta	20447	0.723224	0.051184	0.948816	0	0	1	1	4	4	5	3	5	10	10	8	11	11	11	10	8	10000	9644	Beta
HFD_3_R2	9155	3448	9.12206	8.14555	0.00065538	0.00469689	0.856253	2.1266	2.1	HFD_3	27	5	singlet	0.271431	0.325728	0.577707	0.340164	0.445781	0.591912	0.217659	0.363596	0.363856	0.339091	0.225945	0.449195	0.306323	0.367525	0.170614	3	66190	27057	HFD_3_R2	24.593	11041	35044	2230	0.301485	1	0.226579	1339	47383	58119	9397	76.5184	4.8	0.0191848	0	Beta	HFD_3_Beta	74091	0.637539	0.488438	0.511562	0	0	0	0	0	0	0	5	1	1	1	5	5	5	5	5	5	9999.97	17179	Beta
HFD_3_R2	7576	2507	8.93274	7.82684	0.00673178	0.00712777	0.925422	1.56271	1.6	HFD_3	96	1	singlet	0.310199	0.247803	0.509514	0.253124	0.365193	0.491962	0.197117	0.299108	0.320532	0.326597	0.206535	0.431031	0.271654	0.282955	0.149133	1	25153	11630	HFD_3_R2	29.44	3464	10701	685	0.281043	1	0.218198	458	15628	19038	2952	65.1838	4.45	0.0179903	7	Beta	HFD_3_Beta	25695	0.67487	0.456591	0.543409	0	0	0	0	0	0	0	1	1	1	2	1	1	1	2	1	1	10000	11246	Beta
HFD_3_R2	14141	4631	9.55683	8.44053	0.00410155	0.004738	0.860052	2.436	2.4	HFD_3	148	1	singlet	0.261766	0.286637	0.613918	0.416041	0.479622	0.670871	0.255468	0.394282	0.420109	0.35455	0.189907	0.457638	0.337379	0.361537	0.175552	0	98012	38315	HFD_3_R2	28.332	17913	55180	3146	0.307204	1	0.21844	2019	73709	89810	14082	12.1847	2.4	0.0175148	0	Beta	HFD_3_Beta	119150	0.663404	0.0875427	0.912457	0	0	0	0	0	0	0	0	1	1	1	2	2	1	2	1	1	9999.99	18605	Beta
HFD_3_R2	9048	3388	9.1103	8.128	0.00066313	0.00497347	0.857206	2.16149	2.2	HFD_3	43	5	singlet	0.29582	0.300974	0.570873	0.391363	0.434378	0.605315	0.240037	0.353232	0.41836	0.35471	0.207181	0.426737	0.332813	0.372725	0.188638	3	75396	30562	HFD_3_R2	26.004	12620	39412	2373	0.293572	1	0.238651	1611	54192	67125	11322	58.7839	4.25	0.017676	0	Beta	HFD_3_Beta	85872	0.6397	0.756356	0.243644	0	0	0	0	0	0	0	5	1	1	1	5	5	5	5	5	5	10000	17677	Beta
HFD_3_R2	17316	3812	9.75939	8.24591	0.0021945	0.00831601	0.940517	1.32113	1.3	HFD_3	36	7	singlet	0.453998	0.271467	0.455354	0.308365	0.373407	0.530119	0.243	0.281926	0.361921	0.308622	0.2505	0.484765	0.301214	0.386662	0.196792	1	31480	14199	HFD_3_R2	22.874	4609	14583	995	0.287906	1	0.237467	625	20466	25326	4235	21.4483	2.85	0.0196438	5	Beta	HFD_3_Beta	32464	0.640973	1	3.82355e-07	0	0	1	1	2	2	2	3	5	6	7	7	8	8	8	8	7	10000.1	13046	Beta
HFD_3_R2	5417	2268	8.5973	7.72665	0.00110762	0.00572272	0.858778	2.12265	2.1	HFD_3	131	5	singlet	0.236986	0.256724	0.491124	0.304433	0.386432	0.480968	0.192599	0.302317	0.349083	0.320399	0.184306	0.363489	0.282299	0.284863	0.167543	3	34920	15312	HFD_3_R2	26.208	5519	16993	1036	0.316596	1	0.197813	580	22405	26837	3852	7.86297	2.15	0.0193017	5	Beta	HFD_3_Beta	36521	0.680448	0.894799	0.105201	0	0	0	0	0	0	0	5	1	1	1	5	5	5	5	5	5	10000	13225	Beta
HFD_3_R2	7259	2807	8.89	7.93987	0.00427056	0.0150158	0.911834	1.8884	1.9	HFD_3	77	9	singlet	0.385724	0.211114	0.464266	0.398208	0.377251	0.494304	0.223092	0.313807	0.429264	0.304332	0.222076	0.406744	0.324981	0.39118	0.193864	0	33431	14641	HFD_3_R2	27.45	5531	16950	1042	0.307366	1	0.244101	703	22163	27573	4707	60.6823	4.3	0.0188953	2	Beta	HFD_3_Beta	35079	0.636181	0.134722	0.865278	0	0	1	1	4	4	5	9	7	5	5	9	6	4	4	4	9	10000	13266	Beta
HFD_3_R2	22716	5787	10.0308	8.66337	0.00162881	0.0116658	0.882594	2.07642	2.1	HFD_3	20	2	singlet	0.341213	0.276798	0.63522	0.395246	0.50802	0.610449	0.255093	0.428842	0.396237	0.41441	0.234419	0.501338	0.330415	0.410114	0.168744	2	32677	14711	HFD_3_R2	25.548	5264	16258	1200	0.315444	1	0.199777	565	21479	25770	3726	2.247	1.75	0.0232829	7	Beta	HFD_3_Beta	34105	0.661873	0.372897	0.627103	0	0	0	0	1	1	1	1	2	0	2	1	1	2	1	2	2	10000	13322	Beta
HFD_3_R2	5072	2116	8.53149	7.65728	0.00295741	0.00591483	0.890773	2.0119	2	HFD_3	12	5	singlet	0.262143	0.296455	0.492262	0.276929	0.342888	0.501963	0.20785	0.287041	0.389587	0.272506	0.199333	0.346349	0.300107	0.336035	0.177264	3	15252	7377	HFD_3_R2	28.404	2252	7069	393	0.308313	1	0.222045	308	9381	11464	1775	102.249	5.55	0.0171406	4	Beta	HFD_3_Beta	15396	0.671552	0.562445	0.437555	0	0	0	0	0	0	0	5	1	1	1	5	5	5	5	5	5	10000	8740	Beta
HFD_3_R2	4905	2315	8.49801	7.74716	0.00142712	0.00509684	0.916004	2.43062	2.4	HFD_3	17	8	singlet	0.24708	0.176927	0.506146	0.328944	0.410485	0.514567	0.196295	0.269456	0.268324	0.284182	0.188019	0.374884	0.27363	0.310556	0.137183	0	30479	13593	HFD_3_R2	31.305	4964	14928	847	0.310922	1	0.219383	508	19687	24006	3811	26.1716	3.05	0.0176414	16	Beta	HFD_3_Beta	31715	0.660729	0.201715	0.798285	0	0	0	0	4	4	4	4	3	3	4	3	11	3	11	10	8	10000.1	12475	Beta
HFD_3_R2	11279	3473	9.3307	8.15277	0.00310311	0.0127671	0.934037	1.38291	1.4	HFD_3	10	8	singlet	0.424732	0.169267	0.546474	0.344974	0.406886	0.499232	0.228985	0.320482	0.272667	0.347213	0.247327	0.498933	0.279009	0.346104	0.177392	1	33114	14189	HFD_3_R2	26.357	5750	19996	1188	0.38767	1	0.1735	466	21977	25790	3347	47.2107	3.85	0.0230322	16	Beta	HFD_3_Beta	35252	0.683549	4.17082e-31	1	0	0	1	1	4	4	5	3	5	10	10	8	11	11	11	10	8	9999.99	12477	Beta
HFD_3_R2	3896	2030	8.26771	7.61579	0.00102669	0.00462012	0.857546	2.29446	2.3	HFD_3	23	0	singlet	0.222362	0.197954	0.459985	0.296832	0.332103	0.470902	0.16821	0.315583	0.314938	0.291682	0.174818	0.327257	0.259537	0.298447	0.147694	3	35727	15605	HFD_3_R2	27.383	5808	17920	1275	0.308359	1	0.233633	717	23554	29057	4786	10.6827	2.3	0.0219396	3	Beta	HFD_3_Beta	37535	0.646041	0.167641	0.832359	0	0	0	0	0	0	0	0	0	0	0	0	0	0	0	0	0	9999.94	13843	Beta
HFD_3_R2	5946	2425	8.69047	7.79359	0.000840901	0.00689539	0.848638	2.21783	2.2	HFD_3	116	5	singlet	0.249854	0.295823	0.538269	0.366617	0.394855	0.515457	0.20886	0.293073	0.382059	0.320027	0.184416	0.342768	0.31066	0.33127	0.178795	3	25920	11926	HFD_3_R2	26.858	3974	12011	604	0.308275	1	0.19486	418	16304	19481	2759	9.59591	2.25	0.0155023	24	Beta	HFD_3_Beta	26504	0.680287	0.959149	0.0408507	0	0	0	0	0	0	0	5	1	1	1	5	5	5	5	5	5	9999.98	11438	Beta
HFD_3_R2	12316	2893	9.41865	7.97005	0.0121793	0.010393	0.927493	1.33637	1.3	HFD_3	171	7	singlet	0.39859	0.180771	0.500408	0.32049	0.363189	0.510112	0.204337	0.295652	0.345047	0.295653	0.21069	0.465281	0.281676	0.361441	0.164502	1	35823	15405	HFD_3_R2	27.537	6230	18959	1046	0.334905	1	0.20884	604	23415	28305	4286	4.12793	1.9	0.0184773	1	Beta	HFD_3_Beta	37960	0.670695	0.999741	0.00025946	0	0	1	1	2	2	2	3	5	6	7	7	8	8	8	8	7	10000	13590	Beta
HFD_3_R2	7037	2682	8.85894	7.89432	0.00071053	0.00497371	0.864147	2.08442	2.1	HFD_3	189	2	singlet	0.262628	0.241997	0.515682	0.304519	0.370766	0.566633	0.191088	0.312378	0.361515	0.32839	0.202947	0.45405	0.29462	0.398122	0.154906	0	44343	19313	HFD_3_R2	24.007	6086	19535	1207	0.266478	1	0.224248	831	29940	36654	5883	31.1855	3.25	0.0164648	7	Beta	HFD_3_Beta	46648	0.636381	0.319705	0.680295	0	0	0	0	1	1	1	1	2	2	2	1	1	2	1	2	2	9999.9	14856	Beta
HFD_3_R2	5849	2544	8.67403	7.84149	0.00803556	0.00376133	0.876047	2.39615	2.4	HFD_3	75	0	singlet	0.247173	0.198546	0.52583	0.341482	0.395614	0.574889	0.194037	0.314993	0.359228	0.322964	0.193888	0.402242	0.291723	0.322573	0.167124	0	39691	17302	HFD_3_R2	28.858	5946	18294	1186	0.290445	1	0.204275	648	26151	31493	4694	111.304	5.8	0.0188296	1	Beta	HFD_3_Beta	41570	0.66026	0.449791	0.550209	0	0	0	0	0	0	0	0	0	0	0	0	0	0	0	0	0	9999.98	14175	Beta
HFD_3_R2	7034	2919	8.85851	7.979	0.00696616	0.00696616	0.918396	1.88832	1.9	HFD_3	4	1	singlet	0.303282	0.279753	0.511057	0.360864	0.420497	0.544419	0.245545	0.304713	0.404467	0.327279	0.201027	0.412868	0.31667	0.325351	0.187548	1	82493	33284	HFD_3_R2	22.85	13928	44746	5621	0.260027	1	0.205107	1885	71397	86041	12759	14.1446	2.5	0.0326647	0	Beta	HFD_3_Beta	95958	0.557727	0.630296	0.369704	0	0	0	0	0	0	0	0	1	1	1	2	2	1	2	1	1	10000	18769	Beta
HFD_3_R2	5165	2236	8.54966	7.71244	0.00232333	0.00871249	0.914618	2.18856	2.2	HFD_3	57	6	singlet	0.226518	0.160642	0.427193	0.272796	0.592544	0.373184	0.223749	0.343858	0.31968	0.359683	0.198692	0.290978	0.281666	0.273459	0.161146	2	26032	11819	HFD_3_R2	27.305	4440	13957	773	0.345368	1	0.245209	485	16227	20206	3494	5.60876	2	0.019128	6	Alpha	HFD_3_Alpha	26852	0.664522	0.463945	0.536055	0	1	2	2	3	3	3	2	4	4	3	4	3	6	6	6	6	10000	11552	Alpha
HFD_3_R2	6466	2597	8.77431	7.86211	0.0242809	0.00634086	0.919734	2	2	HFD_3	96	10	singlet	0.297053	0.23415	0.522036	0.313249	0.389319	0.5367	0.208257	0.312025	0.416189	0.287522	0.191903	0.397983	0.308898	0.346289	0.189294	1	20759	9488	HFD_3_R2	30.495	3080	9932	509	0.345077	1	0.150636	312	12507	14391	1572	9.59591	2.25	0.0176847	24	Beta	HFD_3_Beta	21217	0.737213	0.757673	0.242327	0	0	1	1	2	2	2	7	9	9	8	10	9	9	9	9	10	9999.99	9642	Beta
HFD_3_R2	37397	6242	10.5293	8.73906	0.00350295	0.0147338	0.94791	1.35526	1.4	HFD_3	59	7	singlet	0.526609	0.259369	0.573643	0.358535	0.44022	0.631268	0.272888	0.340605	0.368831	0.374662	0.292574	0.585815	0.31725	0.388222	0.189873	1	86901	34147	HFD_3_R2	27.21	16517	52669	3286	0.331928	1	0.222842	1801	64880	79338	12657	5.00313	1.95	0.0207089	0	Beta	HFD_3_Beta	105349	0.664026	0.704943	0.295057	0	0	1	1	2	2	2	3	5	6	7	7	8	8	8	8	7	9999.99	18105	Beta
HFD_3_R2	4542	2087	8.42112	7.64348	0.00110084	0.00352268	0.876266	2.18997	2.2	HFD_3	68	0	singlet	0.246994	0.187868	0.486786	0.336603	0.382435	0.529743	0.180206	0.31541	0.334056	0.297521	0.1801	0.349133	0.309538	0.307324	0.149459	0	39342	17291	HFD_3_R2	28.303	5760	18180	1055	0.286823	1	0.238114	694	25597	31692	5401	6.23173	2.05	0.0166446	1	Beta	HFD_3_Beta	41139	0.649126	0.563491	0.436509	0	0	0	0	0	0	0	0	0	0	0	0	0	0	0	0	0	10000	14159	Beta
HFD_3_R2	5153	2263	8.54733	7.72445	0.00116437	0.00601591	0.893072	2.10412	2.1	HFD_3	154	0	singlet	0.275491	0.201888	0.423839	0.322951	0.342062	0.495679	0.180626	0.315761	0.380794	0.285487	0.18111	0.328379	0.264014	0.343282	0.152011	0	35156	15671	HFD_3_R2	28.525	5690	17320	984	0.300069	1	0.272206	742	22685	28860	5433	22.8336	2.9	0.0170478	5	Beta	HFD_3_Beta	36668	0.635406	0.548217	0.451783	0	0	0	0	0	0	0	0	0	0	0	0	0	0	0	0	0	10000	13858	Beta
HFD_3_R2	5873	2029	8.67812	7.6153	0.00442704	0.0098757	0.944492	1.39933	1.4	HFD_3	33	7	singlet	0.334031	0.295831	0.445027	0.244428	0.294405	0.449778	0.189153	0.239564	0.338848	0.249805	0.209711	0.384695	0.277389	0.321888	0.189137	1	34593	15205	HFD_3_R2	28.543	5290	16391	1035	0.309311	1	0.188055	515	22302	26496	3679	51.3818	4	0.0195312	5	Beta	HFD_3_Beta	36086	0.681048	0.714429	0.285571	0	0	1	1	2	2	2	3	5	6	7	7	8	8	8	8	7	9999.98	13207	Beta
HFD_3_R2	4545	1943	8.42178	7.57199	0.00132013	0.00660066	0.860946	1.94314	1.9	HFD_3	20	3	singlet	0.29771	0.21254	0.484949	0.302478	0.426157	0.430001	0.20658	0.326	0.368617	0.360314	0.200158	0.316808	0.282381	0.30623	0.170842	0	33502	14685	HFD_3_R2	25.327	5551	17183	1123	0.314984	1	0.224457	646	22276	27276	4354	11.4262	2.35	0.0205859	3	Beta	HFD_3_Beta	35142	0.644334	0.475415	0.524585	0	0	0	0	0	0	4	4	3	3	4	3	4	3	3	3	3	10000.1	13026	Beta
HFD_3_R2	5805	2529	8.66647	7.83558	0.00361757	0.00241171	0.896469	2.64224	2.6	HFD_3	48	9	singlet	0.221449	0.197354	0.533469	0.366855	0.409155	0.564133	0.189763	0.324872	0.425641	0.313471	0.165453	0.394038	0.303024	0.36314	0.159748	0	29944	13122	HFD_3_R2	28.677	4808	15028	792	0.342292	1	0.185505	456	18517	21952	2979	11.4262	2.35	0.0180394	19	Beta	HFD_3_Beta	31341	0.713983	0.0279759	0.972024	0	0	0	0	0	0	0	1	7	5	5	9	6	4	4	4	9	10000	11721	Beta
HFD_3_R2	4450	1916	8.40066	7.55799	0.00337079	0.00651685	0.908315	1.86115	1.9	HFD_3	187	13	singlet	0.27821	0.20268	0.443242	0.341473	0.360872	0.474571	0.206693	0.28683	0.358363	0.298935	0.196309	0.350973	0.268395	0.344156	0.14329	2	31365	13965	HFD_3_R2	27.664	5141	15747	926	0.318804	1	0.227241	587	20124	24697	3986	5.00313	1.95	0.0187472	1	Beta	HFD_3_Beta	32548	0.659107	0.728451	0.271549	0	0	0	0	0	0	7	10	10	11	11	12	12	13	13	13	13	10000	12738	Gamma
HFD_3_R2	25668	5577	10.153	8.62641	0.00132461	0.0116487	0.925705	1.48697	1.5	HFD_3	49	11	singlet	0.473496	0.228005	0.603221	0.370663	0.497087	0.523206	0.318108	0.448062	0.385649	0.505092	0.296323	0.42275	0.319351	0.381288	0.210368	4	97711	37661	HFD_3_R2	30.387	20732	64280	4123	0.341697	1	0.221447	2173	77007	94060	14880	60.6823	4.3	0.0219169	15	Delta	HFD_3_Delta	124498	0.66185	0.357887	0.642113	0	2	3	3	5	5	6	8	8	8	9	11	10	10	10	11	11	10000	18872	Delta
HFD_3_R2	3722	1812	8.22202	7.50219	0.00134336	0.00429876	0.866738	2.25303	2.3	HFD_3	65	0	singlet	0.277737	0.213993	0.508848	0.309173	0.404866	0.525017	0.200691	0.289319	0.321156	0.305938	0.202576	0.40436	0.283589	0.334451	0.160736	0	34469	15172	HFD_3_R2	29.659	5392	16568	1045	0.309035	1	0.221842	633	21939	26806	4234	41.4492	3.65	0.0194919	1	Beta	HFD_3_Beta	35906	0.669788	0.313401	0.686599	0	0	0	0	0	0	0	0	0	0	0	0	0	0	0	0	0	10000	13173	Beta
HFD_3_R2	17256	5218	9.75592	8.55987	0.00336115	0.0466504	0.94315	1.37345	1.4	HFD_3	105	16	singlet	0.487735	0.278496	0.210463	0.16445	0.244988	0.228459	0.636085	0.169184	0.232915	0.225412	0.699925	0.219655	0.400346	0.265694	0.479057	5	13275	6415	HFD_3_R2	25.5	2099	6730	410	0.328838	1	0.14694	167	8922	10233	1144	9.59591	2.25	0.0200332	26	Endothelial	HFD_3_Endothelial	13416	0.655526	0.153042	0.846958	0	3	4	4	8	8	9	12	12	13	13	14	14	15	16	16	16	10000	7718	Endothelial
HFD_3_R2	10935	2769	9.29972	7.92624	0.0090535	0.0128029	0.952172	1.28768	1.3	HFD_3	33	7	singlet	0.44053	0.325187	0.4433	0.209703	0.342974	0.465109	0.254006	0.267216	0.318918	0.316614	0.252471	0.480528	0.285929	0.350692	0.190932	1	44367	19070	HFD_3_R2	23.563	6616	20536	1230	0.289721	1	0.187383	715	29848	35441	4878	0	1.45	0.0173528	7	Beta	HFD_3_Beta	46969	0.662693	0.394151	0.605849	0	0	1	1	2	2	2	3	5	6	7	7	8	8	8	8	7	10000	14827	Beta
HFD_3_R2	2901	1051	7.97281	6.9575	0.00827301	0.00551534	0.919683	1.65299	1.7	HFD_3	16	19	singlet	0.283138	0.199491	0.212755	0.171987	0.193961	0.227286	0.210391	0.174844	0.264195	0.170601	0.233822	0.241107	0.450746	0.274974	0.254202	6	22752	9948	HFD_3_R2	25.126	4200	13089	841	0.353032	1	0.146799	312	16165	18538	2061	2.76077	1.8	0.0226831	28	Immune	HFD_3_Immune	23770	0.641219	0.472555	0.527445	0	4	5	6	9	9	10	13	13	14	14	16	16	17	18	19	19	10000	10147	Immune
HFD_3_R2	5060	2120	8.52912	7.65917	0.0118577	0.00652174	0.889723	1.97966	2	HFD_3	96	10	singlet	0.268288	0.243777	0.516155	0.269135	0.374903	0.476183	0.224335	0.297699	0.316262	0.280283	0.203782	0.413089	0.289437	0.32123	0.165213	1	31350	13868	HFD_3_R2	27.168	5090	15995	1000	0.300195	1	0.230247	603	21655	26641	4383	2.76077	1.8	0.0187681	1	Beta	HFD_3_Beta	32759	0.614962	0.774366	0.225634	0	0	1	1	2	2	2	7	9	9	8	10	9	9	9	9	10	9999.98	13295	Beta
HFD_3_R2	5497	2381	8.61196	7.77528	0.0010915	0.00654903	0.876296	2.05957	2.1	HFD_3	108	5	singlet	0.237218	0.303673	0.519747	0.289554	0.3644	0.509507	0.176729	0.267395	0.304519	0.320103	0.195483	0.400485	0.28493	0.289243	0.151971	3	45777	19720	HFD_3_R2	25.301	6874	21128	1294	0.280309	1	0.222136	878	30837	37687	5972	5.00313	1.95	0.0171677	7	Beta	HFD_3_Beta	48615	0.645086	0.910467	0.0895325	0	0	0	0	0	0	0	5	1	1	1	5	5	5	5	5	5	10000	14933	Beta
HFD_3_R2	4600	2153	8.43381	7.67462	0.000434783	0.00717391	0.872826	2.08145	2.1	HFD_3	23	5	singlet	0.261276	0.242803	0.417701	0.316924	0.352282	0.513864	0.19384	0.24889	0.352658	0.327456	0.183593	0.314978	0.27576	0.290241	0.133299	3	42169	18035	HFD_3_R2	26.477	6739	20855	1227	0.305147	1	0.222743	757	27947	34172	5468	7.86297	2.15	0.0179533	5	Beta	HFD_3_Beta	44707	0.654319	0.639417	0.360583	0	0	0	0	0	0	0	5	1	1	1	5	5	5	5	5	5	10000	14381	Beta
HFD_3_R2	6102	2519	8.71637	7.83162	0.000983284	0.00393314	0.864307	1.91766	1.9	HFD_3	108	5	singlet	0.246653	0.254774	0.515656	0.281709	0.382352	0.518622	0.180588	0.325278	0.310015	0.276623	0.165715	0.385527	0.280813	0.343189	0.151477	3	39533	17178	HFD_3_R2	30.087	6351	19637	1242	0.30807	1	0.194028	674	26692	31871	4505	8.89082	2.2	0.0194848	5	Beta	HFD_3_Beta	41700	0.654343	0.85922	0.14078	0	0	0	0	0	0	0	5	1	1	1	5	5	5	5	5	5	9999.98	14299	Beta
HFD_3_R2	2282	904	7.73281	6.80683	0.00175285	0.00701139	0.88475	1.93226	1.9	HFD_3	161	19	singlet	0.239745	0.295647	0.195037	0.183073	0.191191	0.244239	0.199277	0.186321	0.275452	0.157746	0.203943	0.208781	0.503563	0.276124	0.275208	6	20597	9160	HFD_3_R2	24.42	3786	11858	749	0.348273	1	0.206777	354	14107	17024	2563	0	0.15	0.0219984	28	Immune	HFD_3_Immune	21412	0.628914	0.493246	0.506754	0	4	5	6	9	9	10	13	13	14	14	16	16	17	18	19	19	9999.97	9765	Immune
HFD_3_R2	5902	2483	8.68305	7.81722	0.00135547	0.00423585	0.856659	2.20142	2.2	HFD_3	29	0	singlet	0.252001	0.168003	0.551661	0.364454	0.387809	0.514707	0.169609	0.333924	0.330794	0.297459	0.185724	0.375286	0.262715	0.329469	0.130817	0	26447	12068	HFD_3_R2	27.972	4266	13135	719	0.320507	1	0.20323	385	17030	20491	3076	0	1.5	0.0175443	1	Beta	HFD_3_Beta	27163	0.662933	0.619812	0.380188	0	0	0	0	0	0	0	0	0	0	0	0	0	0	0	0	0	10000	11874	Beta
HFD_3_R2	4070	2015	8.3114	7.60837	0.0012285	0.00761671	0.891155	2.06076	2.1	HFD_3	26	0	singlet	0.273879	0.233954	0.45852	0.30281	0.386727	0.525381	0.206422	0.291837	0.337492	0.256194	0.181263	0.365563	0.254227	0.320444	0.162579	0	19246	8983	HFD_3_R2	26.126	2929	8970	521	0.312587	1	0.203489	298	11922	14348	2128	18.3256	2.7	0.0181558	9	Beta	HFD_3_Beta	19552	0.681539	0.731272	0.268728	0	0	0	0	0	0	0	0	0	0	0	0	0	0	0	0	0	10000	9879	Beta
HFD_3_R2	16443	4506	9.70766	8.41317	0.00310162	0.0142918	0.931703	1.52944	1.5	HFD_3	59	7	singlet	0.448445	0.254906	0.527129	0.355182	0.424138	0.59323	0.264832	0.341518	0.385778	0.330705	0.264591	0.496066	0.332265	0.381613	0.186795	1	11230	5503	HFD_3_R2	29.101	1837	5461	356	0.335401	1	0.195272	171	6811	8141	1159	0	1.25	0.0218646	4	Beta	HFD_3_Beta	11308	0.69468	0.916865	0.0831347	0	0	1	1	2	2	2	3	5	6	7	7	8	8	8	8	7	10000	7029	Beta
HFD_3_R2	6316	2557	8.75084	7.84659	0.00554148	0.0039582	0.873179	2.34273	2.3	HFD_3	75	0	singlet	0.268654	0.225852	0.543972	0.428413	0.42179	0.532124	0.24878	0.361988	0.358285	0.349871	0.196357	0.414869	0.293189	0.308664	0.163914	0	8381	4129	HFD_3_R2	26.41	1267	3929	289	0.329614	1	0.169774	118	5095	5960	747	12.1847	2.4	0.024245	8	Beta	HFD_3_Beta	8408	0.705487	0.572001	0.427999	0	0	0	0	0	0	2	0	0	0	0	0	0	0	0	0	0	9999.98	5460	Beta
HFD_3_R2	5318	2311	8.57885	7.74544	0.000752162	0.00770967	0.877774	2.02513	2	HFD_3	83	0	singlet	0.271367	0.185177	0.488833	0.327173	0.377241	0.52264	0.186256	0.280489	0.329179	0.291774	0.195586	0.371257	0.295009	0.311439	0.15476	0	35197	15458	HFD_3_R2	25.189	5686	18006	1087	0.313814	1	0.257628	761	22812	28689	5116	0	1.45	0.0189445	5	Beta	HFD_3_Beta	36985	0.64463	0.512021	0.487979	0	0	0	0	0	0	0	0	0	0	0	0	0	0	0	0	0	9999.97	13678	Beta
HFD_3_R2	4145	2011	8.32966	7.60639	0.00217129	0.00386007	0.896019	2.60856	2.6	HFD_3	42	6	singlet	0.227555	0.158037	0.455559	0.284359	0.567801	0.44229	0.207444	0.371729	0.371071	0.355892	0.188032	0.285278	0.261251	0.298858	0.156747	2	34516	15024	HFD_3_R2	19.205	5499	18152	1107	0.289616	1	0.192012	697	26290	31338	4351	18.3256	2.7	0.0176623	6	Alpha	HFD_3_Alpha	36287	0.579091	0.51944	0.48056	0	1	2	2	3	3	3	2	4	4	3	4	3	6	6	6	6	10000	13718	Alpha
HFD_3_R2	15675	3246	9.65982	8.08518	0.00274322	0.0134609	0.953301	1.2546	1.3	HFD_3	10	7	singlet	0.466379	0.212293	0.501934	0.328849	0.356977	0.525798	0.230249	0.327699	0.346063	0.347165	0.258541	0.513565	0.278376	0.371987	0.17395	1	36022	15909	HFD_3_R2	26.154	5600	17359	1332	0.292979	1	0.254765	798	23610	29625	5217	17.4624	2.65	0.022481	13	Beta	HFD_3_Beta	37615	0.634981	0.996755	0.00324493	0	0	1	1	2	2	2	3	5	6	7	7	8	8	8	8	7	10000	13923	Beta
HFD_3_R2	10557	3638	9.26454	8.19919	0.00265227	0.0059676	0.850715	2.16332	2.2	HFD_3	114	5	singlet	0.281802	0.337122	0.623535	0.393145	0.432734	0.612507	0.233534	0.377064	0.404276	0.337399	0.214699	0.440132	0.335764	0.366584	0.186351	3	44881	19403	HFD_3_R2	25.168	6876	21683	1390	0.305214	1	0.189346	742	29866	35521	4913	43.1526	3.7	0.0195659	3	Beta	HFD_3_Beta	47607	0.670181	0.907045	0.0929552	0	0	0	0	0	0	0	5	1	1	1	5	5	5	5	5	5	10000	14857	Beta
HFD_3_R2	5233	2230	8.56274	7.70976	0.00191095	0.00515956	0.902542	1.99125	2	HFD_3	12	5	singlet	0.258111	0.274239	0.497173	0.29639	0.368068	0.482115	0.196379	0.238092	0.362618	0.287971	0.196896	0.354051	0.266058	0.285514	0.1584	3	23661	10977	HFD_3_R2	26.691	3545	11126	742	0.297074	1	0.224802	441	15289	18726	2996	0	1	0.019812	13	Beta	HFD_3_Beta	24200	0.646264	0.904218	0.0957824	0	0	0	0	0	0	0	5	1	1	1	5	5	5	5	5	5	10000	11427	Beta
HFD_3_R2	5498	2206	8.61214	7.69894	0.0092761	0.00527465	0.896508	1.83511	1.8	HFD_3	4	1	singlet	0.256966	0.339704	0.462806	0.218622	0.360327	0.492257	0.191408	0.255722	0.3354	0.250818	0.180012	0.38694	0.280574	0.323644	0.141374	3	32851	14749	HFD_3_R2	25.408	4940	15236	868	0.289647	1	0.251118	704	21022	26301	4575	60.6823	4.3	0.0165013	7	Beta	HFD_3_Beta	34006	0.646551	0.397708	0.602292	0	0	0	0	0	0	0	5	1	1	1	5	5	1	5	1	1	10000	13152	Beta
HFD_3_R2	5006	2190	8.51839	7.69166	0.00119856	0.00699161	0.872153	2.03083	2	HFD_3	66	0	singlet	0.257709	0.197691	0.479782	0.355986	0.351269	0.514373	0.184758	0.244688	0.351944	0.295338	0.178477	0.355814	0.285099	0.310733	0.138591	0	39773	17368	HFD_3_R2	28.145	5998	18658	1091	0.290279	1	0.241041	766	25896	32138	5476	23.7724	2.95	0.0169737	14	Beta	HFD_3_Beta	41874	0.651593	0.889298	0.110702	0	0	0	0	0	0	0	0	0	0	0	0	0	0	0	0	0	10000.1	13947	Beta
HFD_3_R2	5538	2168	8.61939	7.68156	0.0135428	0.0104731	0.899242	1.74755	1.7	HFD_3	42	6	singlet	0.284852	0.146681	0.40143	0.260821	0.520177	0.371445	0.265856	0.359995	0.337454	0.322854	0.204875	0.27612	0.28723	0.264196	0.167828	2	14744	7022	HFD_3_R2	34.391	2362	7369	438	0.342394	1	0.199666	268	8970	10761	1523	0	1.35	0.0203513	6	Alpha	HFD_3_Alpha	14952	0.694731	0.736062	0.263938	0	1	2	2	3	3	3	2	4	4	3	4	3	6	6	6	6	9999.98	8158	Alpha
HFD_3_R2	6927	2839	8.84318	7.95121	0.0023098	0.00505269	0.869496	2.71434	2.7	HFD_3	62	3	singlet	0.237221	0.197224	0.602849	0.396164	0.493791	0.526581	0.240481	0.37153	0.325085	0.407105	0.209202	0.401869	0.317598	0.306385	0.175285	0	34365	15064	HFD_3_R2	26.518	5812	18142	1103	0.322101	1	0.262757	741	22302	28162	5119	0	1.45	0.0195831	3	Beta	HFD_3_Beta	36087	0.640704	0.551277	0.448723	0	0	0	0	0	0	4	4	3	3	4	3	4	3	3	3	3	9999.96	13565	Beta
HFD_3_R2	7828	3193	8.96546	8.06872	0.00102197	0.0074093	0.859096	2.07035	2.1	HFD_3	161	0	singlet	0.293108	0.224015	0.543395	0.325018	0.431779	0.58275	0.220356	0.34409	0.371775	0.327979	0.189613	0.414414	0.325806	0.395179	0.159786	6	40864	17793	HFD_3_R2	22.472	6219	20198	1305	0.269063	1	0.177463	826	31877	37534	4831	0	1.15	0.0173842	1	Beta	HFD_3_Beta	43059	0.573646	1.68697e-07	1	0	0	0	0	0	0	0	0	0	0	0	0	0	0	0	0	0	9999.97	15116	Beta
HFD_3_R2	5125	2190	8.54189	7.69166	0.00136585	0.00682927	0.851512	2.0632	2.1	HFD_3	75	3	singlet	0.272572	0.219844	0.53835	0.345837	0.385824	0.530286	0.177036	0.293379	0.339615	0.308177	0.193069	0.370181	0.274417	0.293395	0.159335	0	19529	9171	HFD_3_R2	29.84	3059	9693	565	0.33468	1	0.208361	257	11984	14481	2240	3.56712	1.85	0.0195083	9	Beta	HFD_3_Beta	19914	0.687686	0.774451	0.225549	0	0	0	0	0	0	4	4	0	3	4	3	4	3	3	3	3	9999.93	9940	Beta
HFD_3_R2	8912	2787	9.09515	7.93272	0.00112208	0.0081912	0.910346	1.50084	1.5	HFD_3	27	5	singlet	0.34496	0.301525	0.49942	0.335491	0.368925	0.541865	0.23402	0.269626	0.347135	0.333435	0.224895	0.41919	0.306823	0.342718	0.173549	3	34005	15033	HFD_3_R2	28.253	5379	16625	1053	0.299506	1	0.234169	614	22488	27754	4652	19.2018	2.75	0.0189702	5	Beta	HFD_3_Beta	35528	0.640075	0.665204	0.334796	0	0	0	0	0	0	0	5	1	1	1	5	5	5	5	5	5	9999.97	13446	Beta
HFD_3_R2	3546	1588	8.17358	7.37023	0.00197406	0.0070502	0.875917	1.8488	1.8	HFD_3	79	2	singlet	0.326539	0.182584	0.393571	0.252721	0.330636	0.433837	0.21523	0.270087	0.298185	0.263746	0.203131	0.359987	0.307411	0.372945	0.164649	0	31244	13394	HFD_3_R2	36.495	5658	17408	868	0.378435	1	0.16144	327	19803	23000	2870	2.247	1.75	0.0188696	12	Beta	HFD_3_Beta	32962	0.716596	0.855941	0.144059	0	0	0	0	1	1	1	1	2	2	2	1	1	2	1	2	2	9999.96	12260	Beta
HFD_3_R2	3606	1546	8.19035	7.34343	0.0146977	0.00859678	0.89046	1.78074	1.8	HFD_3	42	3	singlet	0.283367	0.176561	0.438824	0.303509	0.428153	0.413998	0.214696	0.365894	0.367971	0.358972	0.197441	0.309317	0.291249	0.292492	0.145713	2	34387	14864	HFD_3_R2	27.017	5894	18193	1080	0.337507	1	0.206392	580	22341	26952	4031	0	1	0.0200356	25	Delta	HFD_3_Delta	36300	0.673569	0.422585	0.577415	0	0	0	0	0	0	4	4	3	3	4	3	4	3	3	3	3	10000	12842	Beta
HFD_3_R2	2921	1306	7.97968	7.17472	0.000342349	0.00684697	0.855529	1.72229	1.7	HFD_3	2	13	singlet	0.29683	0.158122	0.388578	0.279378	0.471371	0.418717	0.240038	0.402993	0.325231	0.305991	0.205489	0.248867	0.281376	0.292841	0.171633	2	30889	13569	HFD_3_R2	29.661	5003	15413	915	0.321399	1	0.172174	489	20456	23978	3033	10.6827	2.3	0.01908	22	Gamma	HFD_3_Gamma	32184	0.671115	0.438863	0.561137	0	1	2	5	6	6	7	10	10	11	11	12	12	13	13	13	13	9999.97	12310	Gamma
HFD_3_R2	14911	4274	9.60985	8.36031	0.00248139	0.0148883	0.920059	1.5719	1.6	HFD_3	1	8	singlet	0.472928	0.199319	0.55861	0.376973	0.434983	0.562986	0.246774	0.296707	0.357584	0.31726	0.263715	0.487984	0.325247	0.385447	0.187308	1	33971	15087	HFD_3_R2	29.257	5570	17989	975	0.342452	1	0.191319	521	22047	26265	3697	23.7724	2.95	0.0185608	16	Beta	HFD_3_Beta	35530	0.676478	0.610273	0.389727	0	0	1	1	4	4	5	3	5	10	10	8	11	11	11	10	8	9999.99	13049	Beta
HFD_3_R2	17462	5094	9.76778	8.53582	0.000629939	0.00544038	0.879739	2.4016	2.4	HFD_3	139	12	singlet	0.260726	0.217192	0.635595	0.388488	0.624292	0.615502	0.252573	0.458427	0.416608	0.404962	0.187394	0.405566	0.339737	0.397798	0.186176	2	101142	39117	HFD_3_R2	28.431	20962	64634	3612	0.325013	1	0.236683	2193	80403	99433	16837	55.662	4.15	0.018163	0	Beta	HFD_3_Beta	128370	0.645581	0.183322	0.816678	0	1	2	2	3	3	3	2	4	4	3	4	3	12	12	12	12	9999.93	19159	Alpha
HFD_3_R2	4586	2288	8.43076	7.73543	0.0067597	0.00457915	0.878325	2.66938	2.7	HFD_3	32	1	singlet	0.230338	0.167384	0.507511	0.347858	0.354214	0.499972	0.193573	0.312613	0.373709	0.279453	0.174264	0.329175	0.279403	0.300081	0.146451	0	10576	5234	HFD_3_R2	22.315	1465	4529	298	0.283736	1	0.211813	183	6586	7981	1212	0	1	0.0186693	8	Beta	HFD_3_Beta	10605	0.664557	0.423297	0.576703	0	0	0	0	0	0	0	0	1	1	1	2	2	1	2	1	1	9999.97	6769	Beta
HFD_3_R2	4458	1981	8.40246	7.59136	0.00112158	0.00650516	0.864065	2.08415	2.1	HFD_3	82	0	singlet	0.262381	0.220127	0.444876	0.351217	0.362255	0.491396	0.207359	0.30081	0.364063	0.315777	0.194885	0.344652	0.289879	0.330127	0.174308	0	34865	15133	HFD_3_R2	27.968	5692	17992	1018	0.32903	1	0.186212	552	23049	27341	3740	0	1.55	0.0186167	1	Beta	HFD_3_Beta	36692	0.671105	0.675385	0.324615	0	0	0	0	0	0	0	0	0	0	0	0	0	0	0	0	0	9999.98	13139	Beta
HFD_3_R2	5926	2440	8.6871	7.79975	0.000843739	0.00691866	0.874452	1.96746	2	HFD_3	18	15	singlet	0.262102	0.174436	0.525456	0.326323	0.348531	0.53565	0.193056	0.279691	0.300828	0.294999	0.17099	0.416299	0.275081	0.365589	0.132813	0	6728	3359	HFD_3_R2	30.88	1076	3419	195	0.354227	1	0.207406	93	3997	4826	736	69.7834	4.6	0.0202031	8	Beta	HFD_3_Beta	6743	0.698756	0.788743	0.211257	0	0	0	0	0	0	4	4	0	3	4	3	0	3	3	14	15	9999.99	4777	Beta
HFD_3_R2	7271	2437	8.89165	7.79852	0.00660157	0.00536377	0.929858	1.77906	1.8	HFD_3	166	5	singlet	0.304114	0.373589	0.458146	0.25094	0.350459	0.503704	0.209616	0.266732	0.333343	0.272015	0.199499	0.412823	0.291386	0.334128	0.170511	3	32212	14301	HFD_3_R2	27.728	4985	15323	951	0.303799	1	0.21432	580	20768	25219	3871	84.8447	5.05	0.0188548	5	Beta	HFD_3_Beta	33339	0.661095	0.745854	0.254146	0	0	0	0	0	0	0	5	1	1	1	5	5	5	5	5	5	9999.97	13048	Beta
HFD_3_R2	3866	1912	8.25998	7.55591	0.00155199	0.00491464	0.875841	2.05857	2.1	HFD_3	37	0	singlet	0.270502	0.197881	0.45212	0.330738	0.349433	0.522867	0.206347	0.275629	0.374225	0.267355	0.180428	0.343491	0.282652	0.326148	0.158664	0	35861	15531	HFD_3_R2	31.38	5895	18396	999	0.328184	1	0.200917	567	23338	28027	4122	21.4483	2.85	0.0178221	11	Beta	HFD_3_Beta	37834	0.675053	0.596272	0.403728	0	0	0	0	0	0	0	0	0	0	0	0	0	0	0	0	0	9999.91	13354	Beta
HFD_3_R2	11142	3800	9.31848	8.24276	0.00780829	0.0135523	0.927302	1.80087	1.8	HFD_3	86	8	singlet	0.389504	0.187195	0.590377	0.440579	0.447287	0.607948	0.249286	0.350729	0.37045	0.390267	0.231719	0.511976	0.307888	0.357552	0.167543	1	61907	25093	HFD_3_R2	27.973	11061	36097	2451	0.340596	1	0.2235	1173	43311	52991	8507	0	1.55	0.0231266	16	Beta	HFD_3_Beta	70084	0.661332	0.6136	0.3864	0	0	1	1	4	4	5	3	5	10	10	8	11	11	11	10	8	10000	16190	Beta
HFD_3_R2	5397	2394	8.5936	7.78072	0.000555864	0.00574393	0.849917	2.1939	2.2	HFD_3	21	1	singlet	0.236923	0.181055	0.445952	0.298523	0.363413	0.542808	0.1795	0.269055	0.325063	0.261201	0.161056	0.36117	0.261254	0.31702	0.150816	0	10373	5150	HFD_3_R2	32.017	1536	4817	254	0.305997	1	0.214286	177	6482	7871	1212	0	1.5	0.0161352	4	Beta	HFD_3_Beta	10423	0.662114	0.883956	0.116044	0	0	0	0	0	0	0	0	0	0	0	0	0	0	0	0	1	9999.96	6700	Beta
HFD_3_R2	5752	2502	8.6573	7.82485	0.0107789	0.0066064	0.887691	2.05209	2.1	HFD_3	197	0	singlet	0.270493	0.176823	0.478803	0.342378	0.361247	0.495125	0.186621	0.327248	0.320282	0.2759	0.177442	0.407353	0.285644	0.370251	0.15792	1	35220	15518	HFD_3_R2	27.278	5524	17265	985	0.316673	1	0.19956	602	22725	27260	3933	20.5402	2.8	0.0180668	14	Beta	HFD_3_Beta	36857	0.676077	0.197514	0.802486	0	0	0	0	0	0	0	0	0	0	0	0	0	0	0	0	0	9999.97	13144	Beta
HFD_3_R2	4186	2045	8.3395	7.62315	0.000955566	0.00597229	0.880076	2.28493	2.3	HFD_3	52	0	singlet	0.251001	0.207844	0.471958	0.325999	0.340569	0.506199	0.17383	0.319124	0.371789	0.290203	0.188251	0.381558	0.30134	0.37388	0.149647	0	18519	8647	HFD_3_R2	29.46	2916	8941	485	0.33352	1	0.181906	270	11341	13404	1793	0	1.55	0.0180916	1	Beta	HFD_3_Beta	18801	0.701373	0.648479	0.351521	0	0	0	0	0	0	0	1	0	0	0	1	1	0	4	4	0	9999.98	9481	Beta
HFD_3_R2	17937	3625	9.79462	8.19561	0.00886436	0.018565	0.972292	1.13756	1.1	HFD_3	137	7	singlet	0.586223	0.240185	0.450892	0.255983	0.319492	0.473802	0.262163	0.244878	0.335593	0.278537	0.318805	0.510607	0.281874	0.333038	0.182848	1	39879	17318	HFD_3_R2	25.607	6401	19461	1218	0.305357	1	0.21053	739	26324	31866	4803	35.9313	3.45	0.0191113	13	Beta	HFD_3_Beta	42162	0.661635	1	3.39086e-10	0	0	1	1	2	2	2	3	5	6	7	7	8	8	8	8	7	9999.99	14186	Beta
HFD_3_R2	8901	3480	9.09392	8.15479	0.000674082	0.00505561	0.848781	2.27124	2.3	HFD_3	128	1	singlet	0.276013	0.25022	0.59417	0.390232	0.438647	0.616028	0.208328	0.311901	0.449014	0.342213	0.197106	0.413068	0.335426	0.392978	0.196873	0	49249	21129	HFD_3_R2	25.163	7599	23407	1388	0.30046	1	0.206355	838	32289	38952	5825	93.4254	5.3	0.0178168	1	Beta	HFD_3_Beta	52562	0.674841	0.448037	0.551963	0	0	0	0	0	0	0	0	1	1	1	2	2	1	2	1	1	9999.97	15099	Beta
HFD_3_R2	4675	2045	8.44998	7.62315	0.00663102	0.0168984	0.929412	1.5475	1.5	HFD_3	104	11	singlet	0.354266	0.173605	0.378595	0.258476	0.394023	0.357524	0.26321	0.309207	0.303608	0.442529	0.254543	0.297679	0.247143	0.241549	0.168446	4	34757	15014	HFD_3_R2	27.866	6206	19252	1325	0.349782	1	0.213136	635	22685	27520	4200	1.04859	1.65	0.0240734	15	Delta	HFD_3_Delta	36829	0.669204	0.608022	0.391978	0	2	3	3	5	5	6	8	8	8	9	11	10	10	10	11	11	9999.95	13299	Delta
HFD_3_R2	18811	4636	9.8422	8.44161	0.00106321	0.00680453	0.912073	1.61039	1.6	HFD_3	62	3	singlet	0.353538	0.255241	0.623444	0.375072	0.456049	0.595392	0.237472	0.348727	0.384999	0.340167	0.220188	0.493017	0.3325	0.398997	0.162008	0	45720	19583	HFD_3_R2	28.902	7502	23227	1378	0.321588	1	0.199887	788	30097	36113	5228	1.75269	1.7	0.019079	14	Beta	HFD_3_Beta	48868	0.676748	0.784642	0.215358	0	0	0	0	0	0	4	4	3	3	4	3	4	3	3	3	3	10000	15029	Beta
HFD_3_R2	7409	2806	8.91045	7.93952	0.000539884	0.00526387	0.896612	1.91447	1.9	HFD_3	23	5	singlet	0.273005	0.253441	0.526906	0.33695	0.414164	0.570159	0.193106	0.329126	0.368503	0.344358	0.176223	0.408417	0.311503	0.350909	0.172428	3	39178	17039	HFD_3_R2	24.224	6141	19633	1218	0.305353	1	0.234942	785	26032	32148	5331	13.3498	2.45	0.0189436	14	Beta	HFD_3_Beta	41436	0.644517	0.892129	0.107871	0	0	0	0	0	0	0	5	1	1	1	5	5	5	5	5	5	10000	14257	Beta
HFD_3_R2	7145	3011	8.87417	8.01003	0.000979706	0.00503849	0.873058	2.24192	2.2	HFD_3	24	5	singlet	0.269192	0.253839	0.556306	0.328821	0.452571	0.621991	0.199634	0.348381	0.343598	0.333288	0.190453	0.460057	0.293271	0.361635	0.154814	0	33655	14605	HFD_3_R2	35.503	5791	17842	1053	0.348245	1	0.195101	584	21435	25617	3598	9.59591	2.25	0.0205528	14	Beta	HFD_3_Beta	35638	0.69562	0.665637	0.334363	0	0	0	0	0	0	0	5	1	1	1	5	5	5	5	5	5	9999.96	12804	Beta
HFD_3_R2	6447	2480	8.77137	7.81601	0.000775555	0.00977199	0.883046	1.89673	1.9	HFD_3	189	2	singlet	0.282519	0.207821	0.496498	0.268254	0.408753	0.507496	0.22621	0.28681	0.340701	0.29649	0.196843	0.401313	0.295823	0.377759	0.153154	0	33279	14797	HFD_3_R2	27.084	5170	15845	814	0.304045	1	0.219954	625	21359	26057	4073	5.00313	1.95	0.0156196	7	Beta	HFD_3_Beta	34684	0.665566	0.114268	0.885732	0	0	0	0	1	1	1	1	2	2	2	1	1	2	1	2	2	10000	13162	Beta
HFD_3_R2	10022	3060	9.21254	8.02617	0.00379166	0.0141688	0.935642	1.40758	1.4	HFD_3	36	7	singlet	0.449659	0.184028	0.490676	0.309763	0.374122	0.482749	0.21913	0.279353	0.336954	0.298536	0.224528	0.446791	0.2605	0.391828	0.192201	1	49098	20540	HFD_3_R2	30.819	8918	27703	1439	0.348509	1	0.222735	871	32505	39745	6369	11.4262	2.35	0.0181029	2	Beta	HFD_3_Beta	53765	0.676442	0.898564	0.101436	0	0	1	1	2	2	2	3	5	6	7	7	8	8	8	8	7	10000	15324	Beta
HFD_3_R2	4008	1487	8.29605	7.30452	0.00199601	0.0164671	0.932635	1.54928	1.5	HFD_3	161	19	singlet	0.33538	0.348125	0.191676	0.160337	0.202809	0.231263	0.26928	0.181727	0.276393	0.183664	0.304716	0.210273	0.528058	0.270747	0.320468	6	19868	9021	HFD_3_R2	22.345	3216	9940	681	0.290898	1	0.166769	382	14643	17085	2060	0	0.65	0.0199298	28	Immune	HFD_3_Immune	20379	0.596435	0.141831	0.858169	0	4	5	6	9	9	10	13	13	14	14	16	16	17	18	19	19	9999.99	10016	Immune
HFD_3_R2	5302	2349	8.57584	7.76174	0.00094304	0.00773293	0.897397	2.01597	2	HFD_3	27	5	singlet	0.249009	0.257556	0.452471	0.245835	0.363695	0.464894	0.194173	0.262085	0.309452	0.297237	0.174946	0.356738	0.233264	0.32631	0.152202	3	14415	6934	HFD_3_R2	22.852	2158	6800	399	0.303463	1	0.190016	251	9415	11204	1538	0	1.5	0.0178061	18	Beta	HFD_3_Beta	14556	0.649589	0.927456	0.0725443	0	0	0	0	0	0	0	5	1	1	1	5	5	5	5	5	5	10000	8497	Beta
HFD_3_R2	8782	3273	9.08046	8.09346	0.000683216	0.00284673	0.923024	2.90795	2.9	HFD_3	22	3	singlet	0.250909	0.225241	0.613777	0.4024	0.511827	0.48283	0.250341	0.403059	0.408423	0.402064	0.21127	0.345652	0.337939	0.353733	0.17768	0	31788	13944	HFD_3_R2	31.316	5630	17442	884	0.352278	1	0.223304	599	20237	24756	3920	14.1446	2.5	0.0178543	3	Beta	HFD_3_Beta	33470	0.676134	0.345106	0.654894	0	0	0	0	0	0	4	4	3	3	4	3	4	3	3	3	3	10000	12719	Beta
HFD_3_R2	5244	2209	8.56484	7.7003	0.000190694	0.00839054	0.903127	2.14566	2.1	HFD_3	57	6	singlet	0.247984	0.199655	0.414964	0.248913	0.553845	0.415787	0.230634	0.370803	0.348228	0.314777	0.19347	0.254574	0.306092	0.306446	0.149934	2	14012	6704	HFD_3_R2	33.395	2361	6906	329	0.336944	1	0.175904	194	8715	10248	1339	9.59591	2.25	0.0160519	21	Alpha	HFD_3_Alpha	14190	0.69233	0.278913	0.721087	0	1	2	2	3	3	3	2	4	4	3	4	3	6	6	6	6	10000	7863	Alpha
HFD_3_R2	7962	2788	8.98244	7.93308	0.00904295	0.00916855	0.91158	1.9144	1.9	HFD_3	184	10	singlet	0.29633	0.214242	0.507966	0.37636	0.425611	0.561925	0.223513	0.359441	0.359785	0.366485	0.200916	0.443765	0.318782	0.361323	0.152519	1	46218	19931	HFD_3_R2	24.262	7388	24151	2130	0.260427	1	0.247089	1209	37181	46368	7978	0	1.2	0.0229684	0	Beta	HFD_3_Beta	49840	0.537544	0.419796	0.580204	0	0	1	1	2	2	2	7	9	9	8	10	9	9	9	9	10	9999.99	16051	Beta
HFD_3_R2	5794	2491	8.66458	7.82044	0.0022437	0.00500518	0.883845	2.14196	2.1	HFD_3	28	0	singlet	0.281499	0.185639	0.513625	0.406858	0.339058	0.5171	0.210757	0.311647	0.35971	0.315141	0.187817	0.386868	0.277238	0.329127	0.161267	0	32133	14445	HFD_3_R2	31.332	5174	15832	960	0.307644	1	0.260706	683	20410	25731	4638	0.604685	1.6	0.0186545	14	Beta	HFD_3_Beta	33352	0.648241	0.333917	0.666083	0	0	0	0	0	0	0	0	0	0	0	0	0	0	0	0	0	10000	13152	Beta
HFD_3_R2	3590	1719	8.18591	7.4495	0.00167131	0.00696379	0.896379	1.84103	1.8	HFD_3	12	1	singlet	0.280929	0.23625	0.443984	0.281617	0.358357	0.457382	0.230691	0.267842	0.331449	0.322086	0.207803	0.365872	0.2895	0.312589	0.170688	0	36935	16107	HFD_3_R2	25.998	5803	18263	1113	0.30859	1	0.219996	710	24255	29591	4626	1.75269	1.7	0.0188064	14	Beta	HFD_3_Beta	38829	0.656317	0.686884	0.313116	0	0	0	0	0	0	0	0	1	1	1	2	2	1	2	1	1	10000	13701	Beta
HFD_3_R2	4531	1929	8.4187	7.56476	0.00264842	0.0145663	0.907085	1.50832	1.5	HFD_3	113	13	singlet	0.353945	0.14482	0.405036	0.235012	0.413022	0.352225	0.225178	0.357559	0.286315	0.30824	0.243719	0.269705	0.256096	0.284591	0.156404	2	23219	10347	HFD_3_R2	37.191	4470	13747	868	0.372184	1	0.244558	474	14839	18468	3155	0	1.15	0.0235001	22	Gamma	HFD_3_Gamma	24075	0.651909	0.554071	0.445929	0	1	2	5	6	6	7	10	10	11	11	12	12	13	13	13	13	9999.99	11107	Gamma
HFD_3_R2	5369	2341	8.5884	7.75833	0.00838145	0.00968523	0.89011	2.08748	2.1	HFD_3	58	10	singlet	0.257416	0.202272	0.494181	0.298227	0.389293	0.527859	0.198672	0.284582	0.295882	0.290549	0.187692	0.395157	0.257624	0.284764	0.145422	1	36573	15974	HFD_3_R2	31.211	5879	17797	1092	0.300564	1	0.223591	661	24196	29606	4749	2.76077	1.8	0.0184422	1	Beta	HFD_3_Beta	38331	0.647461	0.575193	0.424807	0	0	1	1	2	2	2	7	9	9	8	10	9	9	9	9	10	10000	13922	Beta
HFD_3_R2	3356	1684	8.11851	7.42893	0.0011919	0.00506555	0.873659	2.06905	2.1	HFD_3	149	5	singlet	0.269383	0.243977	0.439587	0.329314	0.338525	0.493523	0.203019	0.261986	0.361914	0.267309	0.196292	0.33748	0.301661	0.307597	0.170768	3	18591	8711	HFD_3_R2	25.997	2757	8833	536	0.311724	1	0.201798	368	11789	14168	2011	5.00313	1.95	0.0189159	24	Beta	HFD_3_Beta	18876	0.666196	0.641016	0.358984	0	0	0	0	0	0	0	5	1	1	1	5	5	5	5	5	5	9999.98	9657	Beta
HFD_3_R2	8538	3408	9.05228	8.13388	0.00105411	0.00527056	0.873858	2.30383	2.3	HFD_3	123	1	singlet	0.275524	0.261156	0.560284	0.392604	0.421649	0.597153	0.224546	0.345637	0.43454	0.317806	0.204064	0.415301	0.311787	0.376099	0.187674	0	50637	21158	HFD_3_R2	30.814	8761	27235	1531	0.33553	1	0.217891	958	33324	40585	6303	68.4594	4.55	0.0188616	5	Beta	HFD_3_Beta	55281	0.681119	0.618802	0.381198	0	0	0	0	0	0	0	0	1	1	1	2	4	1	2	3	1	9999.97	15215	Beta
HFD_3_R2	4278	1989	8.36124	7.59539	0.000233754	0.00677887	0.875877	2.12097	2.1	HFD_3	68	0	singlet	0.255804	0.208249	0.481564	0.326604	0.360385	0.530088	0.214169	0.340496	0.325685	0.296467	0.188104	0.35274	0.265507	0.321259	0.143538	0	31930	14084	HFD_3_R2	32.119	5304	16436	982	0.327789	1	0.221367	588	20527	25071	3956	1.04859	1.65	0.0195844	1	Beta	HFD_3_Beta	33423	0.666647	0.73088	0.26912	0	0	0	0	0	0	0	0	0	0	0	0	0	0	0	0	0	9999.98	12977	Beta
HFD_3_R2	5395	2244	8.59323	7.71602	0.00148285	0.00481928	0.88063	2.10578	2.1	HFD_3	29	0	singlet	0.252355	0.182584	0.497933	0.324131	0.375143	0.497987	0.198495	0.269605	0.350619	0.263528	0.171667	0.371846	0.284194	0.326527	0.172276	0	8370	4148	HFD_3_R2	23.783	1153	3653	232	0.292943	1	0.172213	114	5319	6235	802	4.12793	1.9	0.0186047	8	Beta	HFD_3_Beta	8408	0.674258	0.952756	0.0472436	0	0	0	0	0	0	0	0	0	0	0	0	0	0	0	0	0	10000	5667	Beta
HFD_3_R2	5848	2446	8.67386	7.80221	0.0179549	0.00632695	0.898085	2.13042	2.1	HFD_3	5	10	singlet	0.278075	0.207431	0.488348	0.305378	0.369925	0.516788	0.171332	0.322195	0.367724	0.272868	0.158367	0.394263	0.275897	0.335103	0.154573	1	33530	15008	HFD_3_R2	26.722	5047	15862	1087	0.304933	1	0.207194	593	21545	26009	3871	28.6434	3.15	0.0208966	1	Beta	HFD_3_Beta	34811	0.669365	0.998723	0.00127667	0	0	1	1	2	2	2	7	9	9	8	10	9	9	9	9	10	10000	13158	Beta
HFD_3_R2	6057	2478	8.70897	7.81521	0.000330196	0.00330196	0.858346	2.20094	2.2	HFD_3	76	1	singlet	0.243159	0.246665	0.502577	0.313732	0.413597	0.587588	0.206248	0.352422	0.393858	0.305292	0.177328	0.397301	0.304779	0.339813	0.152674	0	28531	13003	HFD_3_R2	26.554	4090	12850	732	0.291515	1	0.2239	533	18008	22040	3499	48.3911	3.9	0.0166062	13	Beta	HFD_3_Beta	29365	0.666236	0.114968	0.885032	0	0	0	0	0	0	0	0	1	1	1	2	2	1	2	1	1	10000	12266	Beta
HFD_3_R2	7192	2985	8.88072	8.00136	0.000973304	0.00472747	0.870273	2.2702	2.3	HFD_3	175	0	singlet	0.276048	0.231177	0.582809	0.359358	0.420351	0.578483	0.208302	0.378839	0.423348	0.343695	0.18977	0.407843	0.317631	0.367634	0.169243	3	56941	23836	HFD_3_R2	26.969	9193	28494	1793	0.300627	1	0.220411	1111	38832	47391	7448	61.9583	4.35	0.0189171	0	Beta	HFD_3_Beta	62128	0.655552	0.453456	0.546544	0	0	0	0	0	0	0	0	0	0	0	0	0	0	0	0	0	10000	16266	Beta
HFD_3_R2	6253	2852	8.74082	7.95578	0.000639693	0.00671678	0.881497	2.52749	2.5	HFD_3	118	9	singlet	0.347785	0.186807	0.428223	0.319745	0.292467	0.443902	0.220368	0.271562	0.362262	0.246044	0.200181	0.337768	0.292512	0.430928	0.204256	0	27532	12521	HFD_3_R2	25.592	4769	15789	939	0.33233	1	0.285305	617	18482	23755	4656	12.1847	2.4	0.0197643	2	Beta	HFD_3_Beta	28557	0.601327	0.45506	0.54494	0	0	1	1	4	4	5	9	7	5	5	9	6	4	4	4	9	10000	13018	Beta
HFD_3_R2	37684	5628	10.537	8.63551	0.00612992	0.0201677	0.953535	1.20415	1.2	HFD_3	59	7	singlet	0.603728	0.187442	0.471803	0.328997	0.368775	0.556635	0.303083	0.271541	0.345934	0.330335	0.335653	0.525957	0.26592	0.357822	0.179499	1	60918	25647	HFD_3_R2	20.078	8933	31020	2248	0.247768	1	0.200203	1282	52157	62599	9160	0	1.5	0.0179556	11	Beta	HFD_3_Beta	66828	0.533838	0.999221	0.000778501	0	0	1	1	2	2	2	3	5	6	7	7	8	8	8	8	7	9999.97	17054	Beta
HFD_3_R2	10273	3752	9.23727	8.23004	0.00107077	0.00467244	0.862358	2.33903	2.3	HFD_3	130	0	singlet	0.281199	0.25414	0.624445	0.385351	0.481389	0.63936	0.239053	0.387236	0.408385	0.387727	0.202436	0.450856	0.329265	0.377806	0.172341	0	19012	9006	HFD_3_R2	25.876	2901	9167	532	0.313509	1	0.205773	279	12125	14620	2216	1.04859	1.65	0.0181943	14	Beta	HFD_3_Beta	19319	0.66075	0.506252	0.493748	0	0	0	0	0	0	0	0	0	0	0	0	0	0	0	0	0	9999.97	10012	Beta
HFD_3_R2	8371	3335	9.03253	8.11223	0.00035838	0.00465894	0.864652	2.20812	2.2	HFD_3	66	3	singlet	0.25771	0.237834	0.607096	0.396486	0.473282	0.560034	0.216635	0.361262	0.362013	0.393362	0.208007	0.394679	0.307091	0.316427	0.150459	0	68429	27783	HFD_3_R2	30.283	12525	38560	2147	0.323723	1	0.239325	1452	48056	59557	10049	40.3257	3.6	0.0180247	15	Delta	HFD_3_Delta	77804	0.653244	0.722535	0.277465	0	0	0	0	0	0	4	4	3	3	4	3	4	3	3	3	3	9999.99	17240	Beta
HFD_3_R2	3546	1699	8.17358	7.4378	0.00902425	0.00507614	0.890863	1.8752	1.9	HFD_3	58	10	singlet	0.279563	0.220034	0.488043	0.306053	0.371034	0.493	0.213123	0.267785	0.312735	0.320183	0.215841	0.394684	0.267269	0.305858	0.14538	1	27808	12552	HFD_3_R2	22.656	4279	13782	971	0.260983	1	0.186643	578	22251	26404	3575	7.19801	2.1	0.0183874	1	Beta	HFD_3_Beta	28799	0.545725	0.568787	0.431213	0	0	1	1	2	2	2	7	9	9	8	10	9	9	9	9	10	10000	12753	Beta
HFD_3_R2	10977	3732	9.30356	8.2247	0.0203152	0.0189487	0.941059	1.81949	1.8	HFD_3	181	14	singlet	0.395818	0.264024	0.419339	0.297628	0.565213	0.382337	0.386324	0.345947	0.41455	0.398541	0.400904	0.332946	0.389749	0.311489	0.32195	5	39498	17059	HFD_3_R2	28.586	6756	21110	1213	0.346054	1	0.192563	647	25576	30501	4278	223.869	8.5	0.0198846	26	Endothelial	HFD_3_Endothelial	41814	0.685588	3.79249e-07	1	0	3	4	4	7	7	8	11	11	12	12	13	13	14	14	15	14	10000	13706	Endothelial
HFD_3_R2	3561	1768	8.1778	7.4776	0.0014041	0.00645886	0.893569	2.23681	2.2	HFD_3	42	6	singlet	0.241003	0.212462	0.419073	0.322877	0.538269	0.380918	0.2372	0.366069	0.328548	0.353076	0.204513	0.254321	0.295078	0.274105	0.166976	2	9243	4487	HFD_3_R2	35.705	1749	4988	287	0.378337	1	0.154466	137	5710	6592	745	7.86297	2.15	0.0217688	21	Alpha	HFD_3_Alpha	9300	0.705615	0.615378	0.384622	0	1	2	2	3	3	3	2	4	4	3	4	3	6	6	6	6	9999.99	5805	Alpha
HFD_3_R2	3928	1765	8.27589	7.47591	0.00840122	0.00687373	0.88391	1.74811	1.7	HFD_3	106	3	singlet	0.300231	0.18906	0.496034	0.244268	0.374645	0.43764	0.183963	0.302887	0.350245	0.309197	0.185009	0.366832	0.294946	0.350858	0.15767	1	40158	17318	HFD_3_R2	27.423	6412	19555	1270	0.302419	1	0.21167	667	26683	32331	4981	15.3631	2.55	0.0196406	3	Beta	HFD_3_Beta	42354	0.655067	0.531606	0.468394	0	0	0	0	0	0	4	4	3	3	4	3	4	3	3	3	3	10000	14100	Beta
HFD_3_R2	4875	1916	8.49188	7.55799	0.00430769	0.008	0.910974	1.61424	1.6	HFD_3	83	1	singlet	0.303924	0.206933	0.474064	0.331937	0.347827	0.461814	0.209712	0.272103	0.310063	0.276338	0.20073	0.393207	0.276086	0.275319	0.151979	0	37135	16057	HFD_3_R2	31.4	5994	18772	1087	0.324315	1	0.19192	660	24281	28941	4000	0	1.5	0.0187796	3	Beta	HFD_3_Beta	39282	0.678727	0.0797843	0.920216	0	0	0	0	0	0	0	0	1	1	1	2	2	1	2	1	1	10000	13693	Beta
HFD_3_R2	4209	1907	8.34498	7.55329	0.00213828	0.00712758	0.889047	1.8807	1.9	HFD_3	66	3	singlet	0.277051	0.234452	0.475459	0.283826	0.375185	0.458397	0.208162	0.274089	0.294463	0.309167	0.196274	0.364552	0.261656	0.298478	0.189736	0	35945	15752	HFD_3_R2	30.086	5971	18239	1079	0.314856	1	0.248125	686	23206	28964	5072	5.60876	2	0.0186266	3	Beta	HFD_3_Beta	37663	0.650237	0.319441	0.680559	0	0	0	0	0	0	4	4	3	3	4	3	4	3	3	3	3	9999.92	13712	Beta
HFD_3_R2	6265	2584	8.74273	7.85709	0.000957702	0.00638468	0.878691	2.09602	2.1	HFD_3	99	9	singlet	0.297359	0.21346	0.404833	0.377888	0.371477	0.472658	0.22313	0.35861	0.397136	0.305995	0.212867	0.327146	0.290043	0.38527	0.20568	0	22575	10278	HFD_3_R2	31.799	3838	12210	719	0.343982	1	0.235761	391	14362	17748	2995	33.7956	3.35	0.0202558	2	Beta	HFD_3_Beta	23228	0.654679	0.205897	0.794103	0	0	1	1	4	4	5	9	7	5	5	9	6	4	4	4	9	10000.1	10976	Beta
HFD_3_R2	7192	2865	8.88072	7.96032	0.00083426	0.00514461	0.880145	2.56125	2.6	HFD_3	6	3	singlet	0.250327	0.21801	0.536142	0.378174	0.404985	0.597848	0.203209	0.350243	0.345948	0.337804	0.20733	0.44587	0.308612	0.357539	0.14633	0	25263	11679	HFD_3_R2	28.765	3835	11645	669	0.294229	1	0.224415	468	16162	19789	3159	7.19801	2.1	0.0169033	1	Beta	HFD_3_Beta	25890	0.654184	0.84975	0.15025	0	0	0	0	0	0	0	0	0	0	0	0	0	0	0	0	3	10000.1	11524	Beta
HFD_3_R2	11036	3825	9.30892	8.24931	0.000906125	0.0193911	0.912559	1.81872	1.8	HFD_3	35	12	singlet	0.391598	0.266146	0.537073	0.348801	0.566809	0.52233	0.317515	0.378227	0.366622	0.398185	0.278819	0.374425	0.342302	0.324595	0.18767	2	75935	30601	HFD_3_R2	25.584	12765	40162	2406	0.296167	1	0.218733	1557	55634	67803	10612	71.7839	4.65	0.0177426	17	Alpha	HFD_3_Alpha	86542	0.638281	0.531846	0.468154	0	1	2	2	3	3	3	2	4	4	3	4	3	12	12	12	12	10000	17813	Alpha
HFD_3_R2	7818	2976	8.96418	7.99834	0.0161167	0.00908161	0.896137	2.04072	2	HFD_3	96	10	singlet	0.297094	0.235104	0.581889	0.314241	0.406857	0.581127	0.229836	0.321436	0.366824	0.321656	0.196978	0.482757	0.308992	0.380856	0.166548	1	6534	3165	HFD_3_R2	27.811	941	2985	162	0.355696	1	0.124029	85	3733	4196	378	6.23173	2.05	0.0193041	8	Beta	HFD_3_Beta	6572	0.783313	0.592319	0.407681	0	0	1	1	2	2	2	7	9	9	8	10	9	9	9	9	10	10000	4113	Beta
HFD_3_R2	3809	1866	8.24512	7.53155	0.0028879	0.00393804	0.876608	1.94238	1.9	HFD_3	74	0	singlet	0.277367	0.203169	0.428695	0.321042	0.328753	0.459441	0.181195	0.25214	0.35662	0.272814	0.190355	0.332238	0.289643	0.33813	0.170186	0	37889	16314	HFD_3_R2	27.756	5873	18617	1115	0.308065	1	0.197907	626	25224	30216	4366	25.2031	3	0.0184505	13	Beta	HFD_3_Beta	39891	0.66025	0.556861	0.443139	0	0	0	0	0	0	0	0	0	0	0	0	0	0	0	0	0	10000	13940	Beta
HFD_3_R2	4093	1963	8.31703	7.58223	0.00390911	0.0544833	0.957244	1.32075	1.3	HFD_3	173	14	singlet	0.44328	0.161463	0.182525	0.165829	0.184931	0.197511	0.445616	0.180262	0.206209	0.196762	0.585527	0.215577	0.320475	0.243206	0.345792	5	28186	12080	HFD_3_R2	29.811	5224	16432	883	0.375228	1	0.181205	390	18537	21896	2969	0	0.6	0.0201635	26	Endothelial	HFD_3_Endothelial	29727	0.678854	0.0768269	0.923173	0	3	4	4	7	7	8	11	11	12	12	13	13	14	14	15	14	10000	10838	Endothelial
HFD_3_R2	2858	1506	7.95788	7.31721	0.00104969	0.00629811	0.879286	1.99164	2	HFD_3	68	0	singlet	0.276679	0.173218	0.43828	0.322855	0.352392	0.487256	0.194833	0.29323	0.327943	0.304245	0.197916	0.348386	0.248708	0.302788	0.167404	0	31797	14348	HFD_3_R2	29.799	4981	15375	971	0.297688	1	0.26893	708	20351	25824	4765	18.3256	2.7	0.0188003	1	Beta	HFD_3_Beta	32921	0.63751	0.276279	0.723721	0	0	0	0	0	0	0	0	0	0	0	0	0	0	0	0	0	9999.99	13101	Beta
HFD_3_R2	3594	1547	8.18702	7.34407	0.00194769	0.0111297	0.891208	1.69209	1.7	HFD_3	33	5	singlet	0.294309	0.28706	0.460028	0.305921	0.335702	0.454625	0.201478	0.291126	0.305304	0.249056	0.207728	0.364145	0.274863	0.31936	0.167071	3	32989	14323	HFD_3_R2	26.478	5656	17787	1020	0.337963	1	0.240805	559	21208	26315	4548	4.12793	1.9	0.0193806	1	Beta	HFD_3_Beta	34863	0.662593	0.737905	0.262095	0	0	0	0	0	0	0	5	1	1	1	5	5	5	5	5	5	10000	13048	Beta
HFD_3_R2	5074	1857	8.53188	7.52672	0.002365	0.00926291	0.926488	1.45304	1.5	HFD_3	33	5	singlet	0.335246	0.224249	0.410873	0.318437	0.313408	0.439668	0.208955	0.246463	0.339101	0.266219	0.198628	0.332678	0.267317	0.306181	0.154724	1	35531	15470	HFD_3_R2	27.07	5810	18314	1034	0.324291	1	0.228604	666	22983	28237	4588	0	1.25	0.0183093	5	Beta	HFD_3_Beta	37325	0.660947	0.209708	0.790292	0	0	0	0	0	0	0	0	0	0	0	0	0	0	0	5	5	9999.95	13576	Beta
HFD_3_R2	4092	2101	8.31679	7.65017	0.00244379	0.0349462	0.915689	1.47672	1.5	HFD_3	180	21	singlet	0.399757	0.16258	0.215161	0.164349	0.227945	0.233801	0.502416	0.17609	0.229204	0.188755	0.40772	0.203329	0.306469	0.229449	0.338599	5	29571	12992	HFD_3_R2	24.238	4945	15864	992	0.298622	1	0.190214	555	22317	26562	3690	89.82	5.2	0.0186733	27	Endothelial	HFD_3_Endothelial	31012	0.583876	0.520682	0.479318	0	3	4	4	8	8	9	12	12	13	13	14	18	19	20	21	21	9999.98	12639	Stellate
HFD_3_R2	14052	3074	9.55052	8.03073	0.00128096	0.00953601	0.950826	1.28188	1.3	HFD_3	33	7	singlet	0.406281	0.261112	0.521864	0.279069	0.387116	0.539164	0.234092	0.274881	0.307696	0.318091	0.225728	0.473197	0.283399	0.354441	0.16383	1	29543	13249	HFD_3_R2	30.18	4679	14475	1016	0.314401	1	0.248644	596	18436	23020	3988	0	1.55	0.0220678	1	Beta	HFD_3_Beta	30562	0.663843	0.909452	0.090548	0	0	1	1	2	2	2	3	5	6	7	7	8	8	8	8	7	9999.96	12443	Beta
HFD_3_R2	6271	2519	8.74369	7.83162	0.00829214	0.00893	0.893956	1.96892	2	HFD_3	58	10	singlet	0.28844	0.27775	0.493484	0.38416	0.374228	0.51701	0.221726	0.264119	0.346291	0.306082	0.206568	0.445758	0.283397	0.319011	0.148842	1	35192	15555	HFD_3_R2	31.839	5708	17591	1042	0.309004	1	0.254086	720	22697	28464	5047	4.12793	1.9	0.0183038	1	Beta	HFD_3_Beta	36831	0.647089	0.876522	0.123478	0	0	1	1	2	2	2	7	9	9	8	10	9	9	9	9	10	10000.1	13647	Beta
HFD_3_R2	11451	2737	9.34583	7.91462	0.0012226	0.0073356	0.941577	1.34212	1.3	HFD_3	33	7	singlet	0.356559	0.29285	0.48071	0.265429	0.36022	0.488176	0.217496	0.262282	0.336875	0.275828	0.231845	0.380651	0.284017	0.332145	0.183626	1	33085	14626	HFD_3_R2	24.272	5283	16348	1052	0.316736	1	0.190909	507	21670	25807	3630	11.4262	2.35	0.0203821	5	Beta	HFD_3_Beta	34390	0.666499	0.790038	0.209962	0	0	1	1	2	2	2	3	5	6	7	7	8	8	8	8	7	10000	13094	Beta
HFD_3_R2	3721	1812	8.22175	7.50219	0	0.00618113	0.882558	2.27445	2.3	HFD_3	46	1	singlet	0.296174	0.215397	0.473487	0.332662	0.32897	0.532804	0.193672	0.284413	0.415649	0.283149	0.186194	0.339529	0.281184	0.34385	0.169302	0	17210	8213	HFD_3_R2	27.206	2473	7536	496	0.291641	1	0.199072	295	10775	12920	1850	17.4624	2.65	0.019195	24	Beta	HFD_3_Beta	17394	0.673142	0.697956	0.302044	0	0	0	0	0	0	0	0	1	1	1	2	2	1	2	1	1	10000	9035	Beta
HFD_3_R2	4015	1791	8.29779	7.49053	0.0104608	0.0127024	0.89589	1.68273	1.7	HFD_3	42	6	singlet	0.307799	0.15558	0.388082	0.250455	0.498261	0.389089	0.254637	0.350388	0.331525	0.316344	0.236639	0.290816	0.291549	0.284329	0.1644	2	30403	13363	HFD_3_R2	29.451	5384	16755	943	0.342106	1	0.259282	641	19446	24488	4401	19.2018	2.75	0.0192543	6	Alpha	HFD_3_Alpha	31825	0.649888	0.719867	0.280133	0	1	2	2	3	3	3	2	4	4	3	4	3	6	6	6	6	9999.95	12679	Alpha
HFD_3_R2	4316	1893	8.37008	7.54592	0.00162187	0.00440222	0.85241	1.82495	1.8	HFD_3	27	5	singlet	0.274097	0.299659	0.454806	0.291369	0.345643	0.495594	0.206031	0.32116	0.320224	0.276655	0.19849	0.37037	0.271487	0.326318	0.164632	3	4028	2064	HFD_3_R2	29.993	621	1966	89	0.339082	1	0.16801	48	2482	2899	369	11.4262	2.35	0.0153501	8	Beta	HFD_3_Beta	4035	0.69593	0.562886	0.437114	0	0	0	0	0	0	0	5	1	1	1	5	5	5	5	5	5	9999.97	3163	Beta
HFD_3_R2	7555	3023	8.92996	8.014	0.000661813	0.00569159	0.889212	2.02982	2	HFD_3	118	8	singlet	0.334511	0.208158	0.448341	0.293865	0.373705	0.43571	0.233391	0.288161	0.323447	0.303128	0.22727	0.385341	0.306315	0.441515	0.213953	0	6327	3233	HFD_3_R2	22.173	851	2952	161	0.308722	1	0.212221	100	3944	4781	737	4.12793	1.9	0.0168375	30	Beta	HFD_3_Beta	6347	0.663773	0.575156	0.424844	0	0	1	1	4	4	5	9	7	5	5	8	6	4	4	4	8	9999.98	4677	Beta
HFD_3_R2	8979	3002	9.10264	8.00703	0.000334113	0.00679363	0.896536	1.81908	1.8	HFD_3	175	4	singlet	0.317288	0.270371	0.541318	0.331741	0.391322	0.585092	0.209613	0.310688	0.379977	0.336327	0.204672	0.455395	0.2923	0.369746	0.155576	3	21613	10190	HFD_3_R2	27.148	3071	9678	544	0.285066	1	0.241044	403	13678	16975	2894	4.12793	1.9	0.0160236	10	Beta	HFD_3_Beta	21941	0.646312	0.20249	0.79751	0	0	0	0	1	1	1	6	6	7	6	6	7	7	7	7	4	9999.99	10844	Beta
HFD_3_R2	9268	3566	9.13432	8.1792	0.000323694	0.00334484	0.865235	2.3493	2.3	HFD_3	149	5	singlet	0.260064	0.285528	0.569868	0.394906	0.453846	0.589866	0.208669	0.37011	0.421127	0.352186	0.192614	0.371822	0.337318	0.381406	0.180386	3	49314	21276	HFD_3_R2	26.232	7392	23406	1312	0.298158	1	0.209323	832	32457	39251	5962	43.1526	3.7	0.0167129	1	Beta	HFD_3_Beta	52613	0.670298	0.776699	0.223301	0	0	0	0	0	0	0	5	1	1	1	5	5	5	5	5	5	10000	15306	Beta
HFD_3_R2	5578	2340	8.62659	7.75791	0.000717103	0.00627465	0.884367	2.04098	2	HFD_3	27	5	singlet	0.250425	0.313122	0.491474	0.256986	0.38992	0.529988	0.222321	0.315376	0.317144	0.31359	0.187281	0.370613	0.293638	0.290183	0.157855	3	15762	7549	HFD_3_R2	26.637	2502	7801	415	0.332552	1	0.216575	285	9641	11729	1803	0	1.45	0.0176912	9	Beta	HFD_3_Beta	15949	0.679896	0.50909	0.49091	0	0	0	0	0	0	0	5	1	1	1	5	5	5	5	5	5	10000	8765	Beta
HFD_3_R2	7838	2926	8.96674	7.98139	0.00102067	0.00331717	0.840138	2.61093	2.6	HFD_3	48	0	singlet	0.265755	0.228328	0.563607	0.402758	0.442519	0.585157	0.245925	0.414264	0.41655	0.36495	0.219654	0.402929	0.327804	0.323827	0.172989	0	34124	15229	HFD_3_R2	24.77	5066	16203	966	0.29349	1	0.250125	634	22081	27604	4889	19.2018	2.75	0.0174975	3	Beta	HFD_3_Beta	35553	0.644123	0.392583	0.607417	0	0	0	0	0	0	0	0	0	0	0	0	0	0	0	0	0	9999.99	13496	Beta
HFD_3_R2	9583	3232	9.16775	8.08086	0.000834812	0.00511322	0.873526	1.87168	1.9	HFD_3	155	4	singlet	0.2691	0.298315	0.566652	0.319894	0.419048	0.582862	0.226822	0.338537	0.363406	0.327537	0.211213	0.433381	0.323684	0.387974	0.179722	0	41418	17988	HFD_3_R2	25.965	6307	19515	1281	0.2829	1	0.22639	779	28124	34491	5588	6.23173	2.05	0.0185701	13	Beta	HFD_3_Beta	43647	0.632822	0.489194	0.510806	0	0	0	0	0	0	1	6	6	1	6	6	7	7	7	7	4	10000	14622	Beta
HFD_3_R2	13224	3446	9.48979	8.14497	0.00589837	0.0169389	0.925136	1.49272	1.5	HFD_3	201	18	singlet	0.461547	0.214153	0.496987	0.320859	0.431187	0.542865	0.272849	0.365567	0.398825	0.320832	0.27578	0.492752	0.324558	0.375285	0.177474	2	19510	9291	HFD_3_R2	16.496	2849	9721	757	0.213414	1	0.167111	487	19514	22775	2774	2.76077	1.8	0.0166191	7	Beta	HFD_3_Beta	19882	0.436602	0.908511	0.091489	0	1	6	5	10	10	11	14	14	15	15	15	15	16	17	18	18	10000	11825	Acinar
HFD_3_R2	5735	2364	8.65434	7.76811	0.00139494	0.00557977	0.877245	2.16497	2.2	HFD_3	134	2	singlet	0.241172	0.272387	0.495214	0.262599	0.399828	0.526635	0.204788	0.288518	0.331917	0.333358	0.206227	0.404284	0.29841	0.337249	0.16335	0	39613	17312	HFD_3_R2	27.088	5677	17408	1204	0.268476	1	0.213914	693	26707	32420	5020	12.1847	2.4	0.0185688	7	Beta	HFD_3_Beta	41316	0.637278	0.282147	0.717853	0	0	0	0	1	1	1	1	2	2	2	1	1	2	1	2	2	10000	14224	Beta
HFD_3_R2	46402	6648	10.7451	8.80207	0.00497823	0.0120684	0.943968	1.30975	1.3	HFD_3	159	7	singlet	0.543324	0.263706	0.554931	0.358405	0.427626	0.618644	0.260747	0.352197	0.414652	0.362787	0.278508	0.574094	0.321726	0.393244	0.200623	1	5618	2854	HFD_3_R2	21.499	912	2638	188	0.308827	1	0.204116	91	3547	4271	633	0	1.2	0.0220089	8	Beta	HFD_3_Beta	5634	0.659565	0.999573	0.000426543	0	0	1	1	2	2	2	3	5	6	7	7	8	8	8	8	7	10000	4216	Beta
HFD_3_R2	3591	1425	8.18619	7.26193	0.0011139	0.0130883	0.901699	1.53004	1.5	HFD_3	101	13	singlet	0.321139	0.171218	0.376015	0.258982	0.416355	0.390886	0.26205	0.393064	0.312239	0.274344	0.232053	0.274604	0.284687	0.293533	0.166219	2	28265	12400	HFD_3_R2	34.135	5137	15941	868	0.360901	1	0.218147	530	18130	22085	3425	6.23173	2.05	0.0196513	22	Gamma	HFD_3_Gamma	29622	0.670788	0.376104	0.623896	0	1	2	5	6	6	7	10	10	11	11	12	12	13	13	13	13	9999.99	11905	Gamma
HFD_3_R2	7204	2879	8.88239	7.9652	0.00124931	0.00638534	0.860355	2.17841	2.2	HFD_3	66	0	singlet	0.271655	0.187766	0.500212	0.333933	0.383924	0.536587	0.218366	0.306028	0.3625	0.326156	0.199846	0.416386	0.305533	0.375349	0.142072	0	30638	13570	HFD_3_R2	30.284	5261	16230	1049	0.330725	1	0.241877	583	19758	24537	4196	5.00313	1.95	0.0213759	1	Beta	HFD_3_Beta	32045	0.6531	0.309498	0.690502	0	0	0	0	0	0	0	0	0	0	0	0	0	0	0	0	0	9999.99	12877	Beta
HFD_3_R2	5986	2677	8.69718	7.89245	0.00217173	0.00534581	0.871199	2.40788	2.4	HFD_3	66	0	singlet	0.256842	0.203691	0.524393	0.394327	0.433558	0.55159	0.196581	0.307271	0.354731	0.343579	0.182171	0.381551	0.273298	0.304548	0.138745	0	36096	15875	HFD_3_R2	27.079	5634	18117	1006	0.314106	1	0.224274	665	23556	28839	4618	2.76077	1.8	0.0174417	1	Beta	HFD_3_Beta	37846	0.656183	0.614745	0.385255	0	0	0	0	0	0	0	0	0	0	0	0	0	0	0	0	0	10000.1	13894	Beta
HFD_3_R2	15438	4006	9.64459	8.29555	0.00433994	0.0189791	0.92648	1.5472	1.5	HFD_3	172	8	singlet	0.452522	0.199896	0.572768	0.354773	0.413315	0.567159	0.233865	0.313585	0.316453	0.32895	0.251751	0.565601	0.285337	0.380076	0.157836	1	23106	10197	HFD_3_R2	27.522	4531	14787	844	0.438731	1	0.20337	323	14004	16852	2525	13.3498	2.45	0.0250415	16	Beta	HFD_3_Beta	24189	0.717902	0.0195811	0.980419	0	0	1	1	4	4	5	3	5	10	10	8	11	11	11	10	8	9999.96	10329	Beta
HFD_3_R2	5977	2513	8.69567	7.82923	0.00250962	0.00552116	0.869667	2.30861	2.3	HFD_3	149	1	singlet	0.242099	0.28781	0.505462	0.303082	0.399557	0.545596	0.193592	0.285746	0.362958	0.322864	0.216617	0.390914	0.285181	0.300295	0.174421	3	40873	17628	HFD_3_R2	29.512	6349	19289	1162	0.301985	1	0.200639	678	26600	31937	4659	37.5603	3.5	0.0181921	5	Beta	HFD_3_Beta	43159	0.675795	0.623106	0.376894	0	0	0	0	0	0	0	0	1	1	1	2	2	1	2	1	1	10000	14171	Beta
HFD_3_R2	6238	2667	8.73841	7.88871	0.00128246	0.00577108	0.877845	2.30866	2.3	HFD_3	182	0	singlet	0.246282	0.191924	0.519163	0.389005	0.424597	0.575317	0.207858	0.31517	0.35399	0.325244	0.180315	0.392138	0.277522	0.354728	0.178329	0	29064	12967	HFD_3_R2	29.522	4741	14517	857	0.31545	1	0.246614	580	18458	23010	3972	7.86297	2.15	0.0186223	1	Beta	HFD_3_Beta	30102	0.654135	0.570071	0.429929	0	0	0	0	0	0	0	0	0	0	0	0	0	0	0	0	0	9999.97	12392	Beta
HFD_3_R2	53830	8200	10.8936	9.01189	0.0249675	0.0104031	0.90496	1.84311	1.8	HFD_3	194	11	singlet	0.394904	0.278621	0.667649	0.415276	0.589162	0.65169	0.275004	0.471167	0.486576	0.482394	0.256038	0.518309	0.367707	0.417546	0.178466	4	82780	33801	HFD_3_R2	25.503	15197	47683	3926	0.28677	1	0.212755	1815	68553	83138	12770	7.19801	2.1	0.0236113	0	Beta	HFD_3_Beta	97103	0.584071	0.936764	0.0632364	0	2	3	3	5	5	6	8	8	8	9	11	10	10	10	11	11	10000	18914	Delta
HFD_3_R2	3583	1709	8.18396	7.44366	0.00362824	0.0287469	0.94139	1.53777	1.5	HFD_3	16	20	singlet	0.352101	0.202676	0.197108	0.160459	0.210359	0.22106	0.282844	0.156722	0.251128	0.1622	0.321736	0.200992	0.491126	0.27656	0.262183	6	21857	9695	HFD_3_R2	24.217	3999	12388	819	0.334305	1	0.186703	405	15613	18528	2510	0	0.45	0.0221017	28	Immune	HFD_3_Immune	22621	0.610586	0.587369	0.412631	0	4	5	6	9	9	10	13	13	14	14	17	17	18	19	20	20	9999.98	10350	Immune
HFD_3_R2	7747	2913	8.95506	7.97694	0.000774493	0.0058087	0.889118	2.17124	2.2	HFD_3	17	0	singlet	0.293584	0.233213	0.553043	0.411194	0.423117	0.593743	0.238552	0.359686	0.343617	0.338827	0.188645	0.435745	0.289494	0.36411	0.137253	0	37710	16403	HFD_3_R2	25.837	5989	18896	1064	0.304961	1	0.249335	727	24798	30981	5456	3.56712	1.85	0.0171718	10	Beta	HFD_3_Beta	39716	0.641098	0.471883	0.528117	0	0	0	0	0	0	0	0	0	0	0	0	0	0	0	0	0	10000.1	13933	Beta
HFD_3_R2	6313	2515	8.75037	7.83003	0.00158403	0.00712815	0.879297	2.11491	2.1	HFD_3	53	6	singlet	0.252334	0.226963	0.429414	0.283081	0.519244	0.445869	0.210587	0.34081	0.352205	0.347772	0.198645	0.313886	0.301851	0.302841	0.168787	2	29694	13424	HFD_3_R2	27.918	4286	13889	858	0.293785	1	0.241492	576	19040	23638	4022	41.4492	3.65	0.0181487	6	Alpha	HFD_3_Alpha	30600	0.64729	0.405323	0.594677	0	1	2	2	3	3	3	2	4	4	3	4	3	6	6	6	6	9999.99	12296	Alpha
HFD_3_R2	23649	4641	10.0711	8.44269	0.0048205	0.0133621	0.949808	1.23025	1.2	HFD_3	59	7	singlet	0.567908	0.202756	0.484761	0.342321	0.358903	0.511349	0.285912	0.30848	0.369366	0.299319	0.290853	0.48739	0.285246	0.353989	0.21714	1	42852	18590	HFD_3_R2	28.261	6508	19926	1556	0.281655	1	0.201161	768	29449	35373	5156	40.3257	3.6	0.0219942	1	Beta	HFD_3_Beta	45047	0.636959	0.999998	2.3983e-06	0	0	1	1	2	2	2	3	5	6	7	7	8	8	8	8	7	10000	14752	Beta
HFD_3_R2	5826	2351	8.67009	7.7626	0.00429111	0.007724	0.873498	1.94135	1.9	HFD_3	4	1	singlet	0.252114	0.248831	0.4588	0.295805	0.373513	0.502319	0.19785	0.286484	0.364373	0.292963	0.202243	0.371892	0.268667	0.304498	0.158867	1	30242	13476	HFD_3_R2	27.832	4821	14604	795	0.315122	1	0.209016	525	19166	23172	3481	11.4262	2.35	0.0171543	5	Beta	HFD_3_Beta	31388	0.677312	0.570323	0.429677	0	0	0	0	0	0	0	0	1	1	1	2	2	1	2	1	1	9999.99	12394	Beta
HFD_3_R2	16920	4614	9.73625	8.43685	0.000236407	0.00455083	0.84208	2.38075	2.4	HFD_3	28	0	singlet	0.270909	0.279972	0.632081	0.482694	0.469373	0.648487	0.248196	0.430319	0.441355	0.356509	0.206529	0.449749	0.352638	0.416748	0.186784	0	58226	24574	HFD_3_R2	20.912	9367	30742	2053	0.268147	1	0.206876	1265	47497	57323	8561	50.1788	3.95	0.0179073	0	Beta	HFD_3_Beta	63834	0.55687	0.731369	0.268631	0	0	0	0	0	0	0	0	3	3	0	3	4	3	3	3	0	10000.1	16949	Beta
HFD_3_R2	6107	2550	8.71719	7.84385	0.0201408	0.0070411	0.911577	1.88662	1.9	HFD_3	106	10	singlet	0.301358	0.182805	0.524209	0.324676	0.387018	0.510835	0.191844	0.324255	0.327229	0.305517	0.210819	0.397311	0.266713	0.307025	0.149822	1	19992	9126	HFD_3_R2	26.49	3117	9942	547	0.310979	1	0.157159	327	13814	15985	1844	0	1.55	0.0171098	20	Beta	HFD_3_Beta	20488	0.640931	0.839191	0.160809	0	0	1	1	2	2	2	7	9	9	8	10	9	9	9	9	10	9999.99	10253	Beta
HFD_3_R2	5143	2196	8.54539	7.69439	0.00427766	0.00972195	0.894808	1.99883	2	HFD_3	75	4	singlet	0.282273	0.217683	0.476601	0.340931	0.392059	0.540162	0.193606	0.30094	0.328458	0.284885	0.197273	0.397836	0.288349	0.303863	0.155612	1	31188	13872	HFD_3_R2	32.719	5337	16123	883	0.323067	1	0.24237	665	20085	24953	4203	1.75269	1.7	0.0176933	1	Beta	HFD_3_Beta	32558	0.652386	0.456277	0.543723	0	0	0	0	0	0	0	0	6	1	6	6	7	7	7	7	4	10000	12898	Beta
HFD_3_R2	3743	1555	8.22764	7.34923	0.00133583	0.029121	0.920652	1.61336	1.6	HFD_3	25	6	singlet	0.352065	0.16215	0.36433	0.274565	0.516296	0.332374	0.27116	0.286833	0.254605	0.324983	0.253408	0.3238	0.254012	0.297024	0.172487	2	21717	9567	HFD_3_R2	36.45	5154	16027	1152	0.439	1	0.275968	450	14306	18254	3498	0	1.05	0.0315547	22	Gamma	HFD_3_Gamma	22913	0.627753	0.165341	0.834659	0	1	2	2	3	3	3	2	4	4	3	4	3	6	6	6	6	10000	11372	Alpha
HFD_3_R2	7780	2461	8.95931	7.80832	0.00141388	0.00565553	0.919794	1.66382	1.7	HFD_3	131	5	singlet	0.29584	0.337213	0.500495	0.219844	0.393475	0.500462	0.205519	0.260215	0.34146	0.30919	0.18528	0.406525	0.29857	0.32043	0.172701	3	42551	18640	HFD_3_R2	25.244	6081	18670	1370	0.277976	1	0.228894	787	27327	33582	5468	32.2215	3.3	0.0203978	7	Beta	HFD_3_Beta	44527	0.663019	0.794195	0.205805	0	0	0	0	0	0	0	5	1	1	1	5	5	5	5	5	5	9999.95	14486	Beta
HFD_3_R2	4214	2029	8.34617	7.6153	0.00142383	0.00403417	0.886806	2.17441	2.2	HFD_3	85	1	singlet	0.244468	0.195407	0.493993	0.30331	0.373517	0.492833	0.186037	0.2688	0.34417	0.290651	0.185691	0.356239	0.279545	0.32333	0.146688	0	7860	3906	HFD_3_R2	35.559	1257	3918	220	0.336078	1	0.186444	114	4913	5829	802	73.1272	4.7	0.0188712	20	Beta	HFD_3_Beta	7899	0.67756	0.723813	0.276187	0	0	0	0	0	0	0	0	0	1	1	3	2	1	2	1	1	10000	5426	Beta
HFD_3_R2	5045	2316	8.52615	7.7476	0.00237859	0.00574827	0.891179	2.26946	2.3	HFD_3	118	8	singlet	0.296606	0.216611	0.366858	0.273668	0.29241	0.456168	0.216696	0.276608	0.333039	0.266212	0.167113	0.360035	0.279461	0.402969	0.184104	0	27426	12199	HFD_3_R2	31.53	4952	15346	788	0.360862	1	0.242143	508	17118	21263	3637	41.4492	3.65	0.0185298	2	Beta	HFD_3_Beta	28728	0.67554	0.15055	0.84945	0	0	1	1	4	4	5	9	7	5	5	8	6	4	4	4	8	10000	11958	Beta
HFD_3_R2	10535	3686	9.26246	8.2123	0.0035121	0.00522069	0.856478	2.18297	2.2	HFD_3	123	3	singlet	0.282772	0.267122	0.611049	0.448887	0.43092	0.612194	0.218201	0.375105	0.4044	0.352964	0.19323	0.438611	0.320204	0.36344	0.181469	0	51958	21991	HFD_3_R2	27.258	8686	26523	1522	0.310617	1	0.230871	976	34686	42694	7032	44.3003	3.75	0.0178245	0	Beta	HFD_3_Beta	56190	0.658101	0.415144	0.584856	0	0	0	0	0	0	0	4	3	3	4	3	4	3	3	3	3	9999.98	15850	Beta
HFD_3_R2	7196	2866	8.88128	7.96067	0.00222346	0.0311284	0.934547	1.49264	1.5	HFD_3	104	11	singlet	0.472711	0.141802	0.373209	0.258005	0.394039	0.378083	0.288538	0.345459	0.352854	0.475885	0.342499	0.333262	0.272316	0.292846	0.198252	4	35371	15196	HFD_3_R2	33.265	6518	19698	1211	0.339796	1	0.224029	682	23680	28985	4623	0	1.55	0.0208901	15	Delta	HFD_3_Delta	37561	0.648006	0.408486	0.591514	0	2	3	3	5	5	6	8	8	8	9	11	10	10	10	11	11	10000.1	13505	Delta
HFD_3_R2	5604	2412	8.63124	7.78821	0.00089222	0.00553176	0.87045	2.14466	2.1	HFD_3	66	3	singlet	0.23757	0.244416	0.514774	0.34841	0.383818	0.52893	0.183595	0.289693	0.343124	0.315535	0.190961	0.388319	0.261814	0.290076	0.156084	0	28003	12611	HFD_3_R2	28.194	4727	14284	794	0.327015	1	0.234805	499	17687	21840	3654	1.04859	1.65	0.0181777	1	Beta	HFD_3_Beta	28970	0.663293	0.671664	0.328336	0	0	0	0	0	0	4	4	3	3	4	3	4	3	3	3	3	10000	12178	Beta
HFD_3_R2	8183	2642	9.00981	7.87929	0.00342173	0.00721007	0.906147	1.66119	1.7	HFD_3	140	3	singlet	0.31681	0.249081	0.51674	0.322814	0.415417	0.543228	0.228836	0.343975	0.346847	0.317608	0.206908	0.417175	0.289307	0.329394	0.152528	0	24394	11089	HFD_3_R2	27.475	3885	11669	706	0.319874	1	0.197715	383	15229	18240	2628	8.89082	2.2	0.0193531	9	Beta	HFD_3_Beta	25033	0.686249	0.113223	0.886777	0	0	0	0	0	0	4	4	3	3	4	3	1	3	3	3	3	10000	11191	Beta
HFD_3_R2	6416	2563	8.76655	7.84893	0.00280549	0.00654613	0.840399	2.03167	2	HFD_3	6	0	singlet	0.290766	0.190278	0.517604	0.352927	0.370595	0.513895	0.196053	0.31505	0.359379	0.31619	0.191894	0.413181	0.303858	0.355075	0.17467	0	37877	16830	HFD_3_R2	25.794	5510	17357	1062	0.285938	1	0.250093	773	24279	30351	5299	122.934	6.1	0.0174953	1	Beta	HFD_3_Beta	39558	0.651697	0.704637	0.295363	0	0	0	0	0	0	0	0	0	0	0	0	0	0	0	0	0	9999.97	13775	Beta
HFD_3_R2	6582	2828	8.79209	7.94733	0.000607718	0.00486174	0.873139	2.28621	2.3	HFD_3	175	5	singlet	0.273668	0.249218	0.536876	0.358062	0.390843	0.580248	0.189828	0.324041	0.34687	0.345765	0.179286	0.392179	0.274659	0.351576	0.161474	3	38227	16443	HFD_3_R2	30.772	6449	19826	1122	0.322552	1	0.209009	674	25420	30733	4639	20.5402	2.8	0.018254	1	Beta	HFD_3_Beta	40394	0.65724	0.687793	0.312207	0	0	0	0	0	0	0	5	0	1	1	0	5	5	0	5	5	10000	13937	Beta
HFD_3_R2	5300	2419	8.57546	7.79111	0.00132075	0.00509434	0.879811	2.17391	2.2	HFD_3	149	1	singlet	0.253301	0.227434	0.514871	0.282769	0.387381	0.510242	0.174318	0.28184	0.338079	0.320809	0.177706	0.364546	0.262924	0.298257	0.149813	0	31577	13960	HFD_3_R2	28.337	5123	16431	961	0.317262	1	0.247832	655	20752	25895	4488	0	1.05	0.0185557	3	Beta	HFD_3_Beta	33036	0.637982	0.747701	0.252299	0	0	0	0	0	0	0	0	1	1	1	2	2	1	2	1	1	10000.1	13156	Beta
HFD_3_R2	10251	3612	9.23513	8.19202	0.000487757	0.00614574	0.881768	2.05143	2.1	HFD_3	24	5	singlet	0.288899	0.266714	0.651324	0.389228	0.469173	0.596365	0.251403	0.348528	0.368673	0.372629	0.221201	0.461138	0.320093	0.379019	0.179148	3	66896	27582	HFD_3_R2	23.458	10958	35006	2409	0.270121	1	0.22065	1509	53084	64797	10204	58.7839	4.25	0.0185888	17	Alpha	HFD_3_Alpha	74906	0.578103	0.500188	0.499812	0	0	0	0	0	0	0	5	1	1	1	5	5	5	5	5	5	9999.97	17703	Beta
HFD_3_R2	4343	2041	8.37632	7.6212	0.000690767	0.00437486	0.871517	1.97949	2	HFD_3	21	1	singlet	0.271055	0.204564	0.443522	0.314109	0.352977	0.517164	0.185413	0.280959	0.330498	0.270488	0.182513	0.363624	0.284876	0.314634	0.149477	0	31228	14257	HFD_3_R2	26.611	4690	14738	906	0.295517	1	0.266044	662	19696	24936	4578	5.60876	2	0.0181665	1	Beta	HFD_3_Beta	32194	0.645714	0.853751	0.146249	0	0	0	0	0	0	0	0	0	0	0	0	0	0	0	0	1	9999.98	12880	Beta
HFD_3_R2	8297	2336	9.02365	7.7562	0.00204893	0.0106062	0.931542	1.33909	1.3	HFD_3	10	7	singlet	0.374056	0.15993	0.479969	0.272501	0.359938	0.453547	0.208426	0.280137	0.305518	0.313523	0.199824	0.380534	0.251506	0.267701	0.165404	1	9196	4581	HFD_3_R2	27.686	1496	4547	269	0.332967	1	0.187685	124	5749	6828	955	6.23173	2.05	0.0196983	20	Beta	HFD_3_Beta	9238	0.676578	0.832427	0.167573	0	0	1	1	2	2	2	3	5	6	7	7	8	8	8	8	7	10000	6146	Beta
HFD_3_R2	3864	1731	8.25946	7.45645	0.00207039	0.00750518	0.899845	1.94366	1.9	HFD_3	65	3	singlet	0.285239	0.198514	0.478921	0.317855	0.348231	0.522912	0.206293	0.290592	0.323215	0.286312	0.185441	0.392854	0.281761	0.32052	0.170721	0	32207	14051	HFD_3_R2	30.927	5232	16675	895	0.337893	1	0.212829	578	20345	24675	3752	6.23173	2.05	0.0181358	14	Beta	HFD_3_Beta	33845	0.685982	0.139834	0.860166	0	0	0	0	0	0	4	4	3	3	4	3	1	3	3	3	3	10000	12599	Beta
HFD_3_R2	3520	1798	8.16622	7.49443	0.00198864	0.00681818	0.90142	2.15951	2.2	HFD_3	141	0	singlet	0.254209	0.196439	0.468688	0.330849	0.361271	0.50234	0.210653	0.290897	0.353699	0.295097	0.208862	0.346304	0.27498	0.302386	0.149258	0	26265	12080	HFD_3_R2	23.972	3995	12333	706	0.304774	1	0.205996	451	16777	20233	3005	23.7724	2.95	0.0174467	1	Beta	HFD_3_Beta	26913	0.665143	0.152332	0.847668	0	0	0	0	0	0	0	0	0	0	0	0	0	0	0	0	0	9999.96	11671	Beta
HFD_3_R2	9933	3590	9.20362	8.18591	0.00161079	0.00523508	0.875164	2.21472	2.2	HFD_3	66	0	singlet	0.26876	0.252541	0.59675	0.403167	0.443911	0.621279	0.220047	0.387195	0.434947	0.36485	0.198428	0.442035	0.324099	0.378217	0.157437	0	61680	25370	HFD_3_R2	31.552	10373	31721	1947	0.308961	1	0.225764	1193	41880	51335	8262	79.9559	4.9	0.0189637	0	Beta	HFD_3_Beta	68370	0.665998	0.484837	0.515163	0	0	0	0	0	0	0	0	0	0	0	0	0	0	0	0	0	9999.97	16512	Beta
HFD_3_R2	3356	1714	8.11851	7.44659	0.00148987	0.00506555	0.867104	2.15543	2.2	HFD_3	26	3	singlet	0.25754	0.176678	0.50084	0.315238	0.384487	0.478913	0.186358	0.297626	0.308616	0.308629	0.193506	0.337503	0.26401	0.291152	0.160275	0	35932	15747	HFD_3_R2	28.553	5609	17501	1090	0.312351	1	0.209107	621	23170	28015	4224	3.56712	1.85	0.0194539	3	Beta	HFD_3_Beta	37701	0.672944	0.369115	0.630885	0	0	0	0	0	0	4	4	3	3	4	3	4	3	3	3	3	10000.1	13560	Beta
HFD_3_R2	6588	2598	8.79301	7.8625	0.000455373	0.00470553	0.852611	2.11357	2.1	HFD_3	23	5	singlet	0.23757	0.24566	0.490163	0.343078	0.385535	0.543859	0.203249	0.294949	0.350133	0.327642	0.202255	0.334979	0.2774	0.277348	0.144998	3	28524	12843	HFD_3_R2	29.676	4436	13894	719	0.309595	1	0.232506	561	18206	22439	3672	11.4262	2.35	0.0160212	1	Beta	HFD_3_Beta	29486	0.657143	0.593889	0.406111	0	0	0	0	0	0	0	5	0	1	1	5	5	5	5	5	5	10000.1	12229	Beta
HFD_3_R2	16732	4841	9.72508	8.48488	0.000776954	0.00621563	0.877421	2.20826	2.2	HFD_3	34	12	singlet	0.302147	0.243189	0.600454	0.435813	0.555806	0.615314	0.251131	0.431161	0.463781	0.405235	0.203142	0.423172	0.356157	0.36389	0.199554	2	3718	1923	HFD_3_R2	28.46	618	1828	112	0.336277	1	0.195777	65	2273	2718	380	0	1.55	0.0206034	8	Beta	HFD_3_Beta	3722	0.684947	0.614963	0.385037	0	1	2	2	3	3	3	2	4	4	3	4	3	12	12	12	12	10000	2949	Alpha
HFD_3_R2	3241	1428	8.08364	7.26403	0.0138846	0.0148102	0.913298	1.82592	1.8	HFD_3	161	19	singlet	0.306559	0.307034	0.185021	0.18416	0.195205	0.213764	0.280047	0.165039	0.273721	0.143713	0.274454	0.22714	0.504737	0.274511	0.299483	6	25436	11108	HFD_3_R2	21.885	4487	14255	874	0.339988	1	0.165249	413	17991	20964	2560	0	0.75	0.0208453	28	Immune	HFD_3_Immune	26754	0.638185	0.120714	0.879286	0	4	5	6	9	9	10	13	13	14	14	16	16	17	18	19	19	9999.99	10703	Immune
HFD_3_R2	11738	3718	9.37059	8.22094	0.00238541	0.0109899	0.933634	1.80418	1.8	HFD_3	86	8	singlet	0.368655	0.207836	0.557274	0.434669	0.438282	0.56771	0.23692	0.338512	0.311321	0.354933	0.248422	0.5044	0.304526	0.363415	0.141262	1	21138	9424	HFD_3_R2	32.491	4020	13441	852	0.427785	1	0.222188	331	12854	15710	2525	15.3631	2.55	0.0271165	16	Beta	HFD_3_Beta	22092	0.703164	0.28564	0.71436	0	0	1	1	4	4	5	3	5	10	10	8	11	11	11	10	8	10000	9908	Beta
HFD_3_R2	4324	1923	8.37194	7.56164	0.000925069	0.00578168	0.887604	1.93036	1.9	HFD_3	131	5	singlet	0.294493	0.279088	0.469161	0.252991	0.3572	0.48478	0.188436	0.273911	0.344036	0.301496	0.173802	0.337648	0.289916	0.322196	0.182303	3	34598	15117	HFD_3_R2	26.09	5639	17997	1021	0.329217	1	0.211032	665	22570	27333	4098	12.1847	2.4	0.0186771	5	Beta	HFD_3_Beta	36376	0.665544	0.585587	0.414413	0	0	0	0	0	0	0	5	1	1	1	5	5	5	5	5	5	10000	13283	Beta
HFD_3_R2	8172	3320	9.00847	8.10772	0.0162751	0.00930005	0.884606	1.97201	2	HFD_3	4	10	singlet	0.311407	0.287537	0.547422	0.371729	0.420705	0.596227	0.230841	0.350188	0.385346	0.31469	0.215554	0.442988	0.311396	0.336237	0.182329	1	68412	27887	HFD_3_R2	27.185	11573	35811	2215	0.304469	1	0.216671	1363	48336	58809	9110	17.4624	2.65	0.0188322	0	Beta	HFD_3_Beta	77158	0.656117	0.817025	0.182975	0	0	0	0	0	2	2	7	1	1	8	10	9	9	9	9	10	10000	17140	Beta
HFD_3_R2	8737	3688	9.07532	8.21284	0.00469269	0.0259815	0.920797	1.60814	1.6	HFD_3	105	16	singlet	0.43191	0.242915	0.358152	0.24021	0.296097	0.363212	0.522665	0.244929	0.312241	0.270804	0.568735	0.289012	0.392886	0.304067	0.44148	5	36834	16471	HFD_3_R2	24.95	5859	19013	1229	0.306404	1	0.185194	557	26178	31026	4291	113.603	5.85	0.019806	31	Stellate	HFD_3_Stellate	38490	0.620486	0.275375	0.724625	0	3	4	4	8	8	9	12	12	13	13	14	14	15	16	16	16	9999.96	14059	Endothelial
HFD_3_R2	7111	2322	8.8694	7.75018	0.00098439	0.0122346	0.921249	1.50593	1.5	HFD_3	33	7	singlet	0.307609	0.297699	0.503967	0.268313	0.398487	0.474302	0.218074	0.269032	0.285269	0.327456	0.206473	0.393038	0.284966	0.298042	0.145741	1	35982	15815	HFD_3_R2	27.464	5631	17358	989	0.308762	1	0.213059	654	23172	28109	4283	10.6827	2.3	0.0175922	3	Beta	HFD_3_Beta	37615	0.669163	0.729767	0.270233	0	0	1	1	2	2	2	3	5	6	7	7	8	8	8	8	7	10000	13437	Beta
HFD_3_R2	5674	2168	8.64365	7.68156	0.00264364	0.00493479	0.871519	1.84221	1.8	HFD_3	22	3	singlet	0.259282	0.175496	0.549457	0.335863	0.40707	0.468819	0.187011	0.314933	0.333053	0.3071	0.166999	0.327848	0.274508	0.291225	0.150713	0	33471	14998	HFD_3_R2	27.979	5242	16234	985	0.301815	1	0.240498	670	21680	26894	4544	22.8336	2.9	0.0183126	3	Beta	HFD_3_Beta	34909	0.64918	0.432802	0.567198	0	0	0	0	0	0	4	4	3	3	4	3	4	3	3	3	3	9999.97	13395	Beta
HFD_3_R2	6684	2513	8.80747	7.82923	0.00703172	0.00628366	0.872531	2.17366	2.2	HFD_3	166	5	singlet	0.285023	0.397792	0.495208	0.332901	0.34333	0.505981	0.253999	0.302596	0.4081	0.290271	0.234177	0.38209	0.342497	0.323525	0.194866	3	6006	3024	HFD_3_R2	24.882	867	2769	201	0.303352	1	0.207088	103	3781	4564	680	5.60876	2	0.0220202	8	Beta	HFD_3_Beta	6019	0.659978	0.759535	0.240465	0	0	0	0	0	0	0	5	1	1	1	5	5	5	5	5	5	9999.97	4459	Beta
HFD_3_R2	17660	4692	9.77906	8.45361	0.000622877	0.00668177	0.895074	1.76353	1.8	HFD_3	2	13	singlet	0.305489	0.264174	0.583611	0.409726	0.505506	0.615494	0.243854	0.464622	0.414775	0.379844	0.218258	0.414395	0.339431	0.374372	0.187824	2	94260	36979	HFD_3_R2	26.637	17299	54935	3122	0.302416	1	0.248979	2289	72721	90827	15817	11.4262	2.35	0.0171865	17	Alpha	HFD_3_Alpha	114319	0.62942	0.461928	0.538072	0	1	2	5	6	6	7	10	10	11	11	12	12	13	13	13	13	10000	18829	Gamma
HFD_3_R2	2333	1040	7.75491	6.94698	0.00214316	0.00685812	0.819546	1.32934	1.3	HFD_3	39	18	singlet	0.311711	0.15562	0.239619	0.206295	0.23551	0.294793	0.221018	0.305739	0.326632	0.183059	0.223333	0.251178	0.268015	0.303058	0.198045	2	57316	23339	HFD_3_R2	20.283	8737	28939	1803	0.278361	1	0.153442	993	45066	51981	5922	154.675	6.9	0.0173429	29	Acinar	HFD_3_Acinar	63501	0.61088	0.0631291	0.936871	0	1	6	5	10	10	11	14	14	15	15	15	15	16	17	18	18	10000	15851	Acinar
HFD_3_R2	5641	2326	8.63782	7.75191	0.000709094	0.00460911	0.867931	2.07619	2.1	HFD_3	187	1	singlet	0.257485	0.199607	0.472106	0.337362	0.392365	0.491347	0.214575	0.32541	0.389923	0.308081	0.185907	0.346019	0.282823	0.338979	0.167293	0	19121	9051	HFD_3_R2	25.467	2868	9015	587	0.290788	1	0.219399	355	12712	15501	2434	0	1.25	0.0189343	20	Beta	HFD_3_Beta	19422	0.626637	0.443281	0.556719	0	0	0	0	0	0	0	0	1	1	1	5	0	5	5	5	1	10000	10111	Beta
HFD_3_R2	5114	2415	8.53974	7.78945	0.00175987	0.00606179	0.884826	2.35451	2.4	HFD_3	66	1	singlet	0.251166	0.212154	0.511691	0.349256	0.420608	0.527813	0.197233	0.321085	0.352756	0.296646	0.170113	0.358249	0.300636	0.317425	0.153303	0	30723	13508	HFD_3_R2	28.988	4904	15576	865	0.334306	1	0.198662	521	19435	23296	3340	10.6827	2.3	0.0185654	1	Beta	HFD_3_Beta	32126	0.689577	0.369523	0.630477	0	0	0	0	0	0	0	0	0	1	0	2	2	1	2	1	1	9999.97	12480	Beta
HFD_3_R2	2567	1232	7.85049	7.11639	0.0124659	0.0077912	0.908453	2.05854	2.1	HFD_3	16	19	singlet	0.264602	0.181563	0.236846	0.188722	0.20553	0.250684	0.204695	0.186745	0.258401	0.153794	0.222718	0.243497	0.452155	0.276126	0.223318	6	14442	6629	HFD_3_R2	28.596	2686	8105	522	0.355202	1	0.185228	239	9626	11409	1544	0	1.25	0.0228767	28	Immune	HFD_3_Immune	14744	0.646157	0.166419	0.833581	0	4	5	6	9	9	10	13	13	14	14	16	16	17	18	19	19	10000	7934	Immune
HFD_3_R2	5865	2653	8.67676	7.88345	0.00119352	0.00358056	0.844331	2.41856	2.4	HFD_3	126	0	singlet	0.228272	0.260901	0.52545	0.32986	0.406544	0.572889	0.203335	0.357126	0.31368	0.307844	0.186763	0.409185	0.272077	0.336131	0.164259	0	41735	17902	HFD_3_R2	27.932	6813	21713	1245	0.316886	1	0.218263	828	28122	34260	5310	4.12793	1.9	0.0181699	10	Beta	HFD_3_Beta	44337	0.647199	0.474842	0.525158	0	0	0	0	0	0	0	0	0	0	0	0	0	0	0	0	0	9999.96	14763	Beta
HFD_3_R2	6723	2675	8.81329	7.8917	0.00565224	0.0395657	0.933661	1.35027	1.4	HFD_3	120	14	singlet	0.472596	0.242382	0.195478	0.142979	0.21209	0.212491	0.443729	0.165578	0.253741	0.229877	0.585861	0.240437	0.366427	0.26597	0.443409	5	33245	13989	HFD_3_R2	24.154	5611	18244	1114	0.326019	1	0.163603	511	24046	27980	3423	0	0.25	0.0199071	26	Endothelial	HFD_3_Endothelial	35425	0.633064	0.293977	0.706023	0	3	4	4	7	7	8	11	11	12	12	13	13	14	14	15	14	10000	12232	Endothelial
HFD_3_R2	15467	4717	9.64646	8.45893	0.00181031	0.00491369	0.885434	2.28802	2.3	HFD_3	99	9	singlet	0.314118	0.297376	0.609211	0.46001	0.467395	0.617506	0.243887	0.364248	0.494434	0.356415	0.206124	0.429525	0.374621	0.435752	0.202644	0	78832	31789	HFD_3_R2	27.437	14410	45760	2596	0.31259	1	0.277645	1991	57289	73195	13915	76.5184	4.8	0.0177335	0	Beta	HFD_3_Beta	92633	0.632877	0.482509	0.517491	0	0	0	0	0	0	0	0	0	5	5	9	6	4	4	4	9	9999.98	18083	Beta
HFD_3_R2	7741	2472	8.95429	7.81278	0.00348792	0.0196357	0.945098	1.30364	1.3	HFD_3	137	7	singlet	0.461621	0.144924	0.407991	0.300868	0.316953	0.459333	0.212487	0.227511	0.335933	0.264833	0.239584	0.430436	0.245197	0.309231	0.171738	1	27167	12706	HFD_3_R2	21.388	3748	11504	761	0.260684	1	0.250283	574	17648	22065	3843	61.9583	4.35	0.0172445	1	Beta	HFD_3_Beta	27590	0.625198	0.999755	0.000245172	0	0	1	1	2	2	2	3	5	6	7	7	8	8	8	8	7	10000	12225	Beta
HFD_3_R2	6402	2718	8.76437	7.90765	0.00937207	0.00531084	0.907998	2.28806	2.3	HFD_3	75	0	singlet	0.279927	0.216829	0.525728	0.364991	0.375368	0.562915	0.218975	0.342429	0.37077	0.317892	0.192136	0.44461	0.28694	0.325548	0.158623	0	36831	16049	HFD_3_R2	28.024	6043	18749	1062	0.317199	1	0.218772	646	24249	29554	4659	0	0.75	0.0179671	14	Beta	HFD_3_Beta	38864	0.657597	0.535893	0.464107	0	0	0	0	0	0	2	0	0	0	0	0	0	0	0	0	0	9999.99	13827	Beta
HFD_3_R2	5083	2147	8.53366	7.67183	0.000786937	0.00550856	0.85363	2.06542	2.1	HFD_3	23	5	singlet	0.27216	0.249208	0.453764	0.309441	0.37394	0.551399	0.197714	0.361002	0.346219	0.291481	0.168438	0.384108	0.265832	0.310561	0.143235	3	13980	6801	HFD_3_R2	24.092	2044	6394	396	0.302374	1	0.213474	220	8713	10573	1640	1.75269	1.7	0.0187269	9	Beta	HFD_3_Beta	14099	0.666872	0.362664	0.637336	0	0	0	0	0	0	0	5	0	0	0	5	5	5	5	5	5	10000	8274	Beta
HFD_3_R2	17584	4102	9.77474	8.31923	0.00489081	0.010919	0.934543	1.36152	1.4	HFD_3	33	7	singlet	0.435942	0.233933	0.541776	0.360687	0.412216	0.556727	0.261102	0.343098	0.387478	0.340358	0.242567	0.490349	0.308085	0.380271	0.183077	1	5922	3025	HFD_3_R2	26.176	846	2782	144	0.308357	1	0.19181	76	3785	4511	650	8.89082	2.2	0.015961	8	Beta	HFD_3_Beta	5933	0.657615	0.99784	0.0021597	0	0	1	1	2	2	2	3	5	6	7	7	8	8	8	8	7	10000	4476	Beta
HFD_3_R2	6346	2495	8.75558	7.82204	0.0248976	0.0152852	0.909707	2.17627	2.2	HFD_3	42	3	singlet	0.342312	0.217769	0.470726	0.342603	0.487461	0.423735	0.263892	0.429849	0.446286	0.406572	0.25246	0.342879	0.319561	0.320271	0.169748	2	32674	14509	HFD_3_R2	29.028	5116	15556	914	0.296644	1	0.254545	699	20900	26220	4621	113.603	5.85	0.0174294	25	Delta	HFD_3_Delta	34052	0.649475	0.372093	0.627907	0	0	0	0	0	0	4	4	3	3	4	3	4	3	3	3	3	10000	12888	Beta
HFD_3_R2	7848	2771	8.96801	7.92696	0.000764526	0.007263	0.901631	1.79465	1.8	HFD_3	23	5	singlet	0.310709	0.241525	0.546768	0.332814	0.410754	0.564164	0.198033	0.328832	0.360876	0.323782	0.191826	0.429469	0.290295	0.358909	0.163665	3	25657	11945	HFD_3_R2	28.698	3884	12346	701	0.300579	1	0.304848	610	15739	20537	4188	5.60876	2	0.0170668	1	Beta	HFD_3_Beta	26309	0.64062	0.697989	0.302011	0	0	0	0	0	0	0	0	0	0	0	0	0	5	0	5	5	10000	11981	Beta
HFD_3_R2	5577	1820	8.62641	7.50659	0.00304823	0.0358616	0.932401	1.26664	1.3	HFD_3	113	13	singlet	0.481182	0.134476	0.339426	0.23501	0.380004	0.288873	0.306628	0.333186	0.250878	0.324233	0.321513	0.278272	0.271092	0.322349	0.201618	2	35768	14862	HFD_3_R2	34.203	7220	23142	1123	0.378211	1	0.221854	612	25039	30594	4943	1.04859	1.65	0.0183533	22	Gamma	HFD_3_Gamma	38963	0.636858	0.577416	0.422584	0	1	2	5	6	6	7	10	10	11	11	12	12	13	13	13	13	9999.98	13900	Gamma
HFD_3_R2	3432	1664	8.1409	7.41698	0.00174825	0.00641026	0.863928	1.98611	2	HFD_3	76	0	singlet	0.261654	0.158956	0.512688	0.33609	0.356394	0.489717	0.191533	0.3185	0.342328	0.317577	0.179609	0.340355	0.262616	0.287138	0.136265	0	36012	15685	HFD_3_R2	25.482	5662	17419	980	0.307713	1	0.208179	616	23427	28304	4261	50.1788	3.95	0.017312	1	Beta	HFD_3_Beta	37750	0.666914	0.343144	0.656856	0	0	0	0	0	0	0	0	0	0	0	0	0	0	0	0	0	9999.97	13439	Beta
HFD_3_R2	4965	2070	8.51017	7.6353	0.00100705	0.00704935	0.890433	1.91403	1.9	HFD_3	182	0	singlet	0.292111	0.221044	0.470975	0.329633	0.395503	0.510116	0.194754	0.296456	0.389754	0.27845	0.18379	0.355819	0.299876	0.350643	0.177151	0	34509	15212	HFD_3_R2	28.608	5302	16662	1043	0.311836	1	0.205704	571	22158	26716	3987	17.4624	2.65	0.0195201	1	Beta	HFD_3_Beta	36107	0.675883	0.484244	0.515756	0	0	0	0	0	0	0	0	0	0	0	0	0	0	0	0	0	10000	13014	Beta
HFD_3_R2	3798	1758	8.24223	7.47193	0.00236967	0.0447604	0.933123	1.38059	1.4	HFD_3	180	21	singlet	0.439662	0.153143	0.202951	0.153823	0.261647	0.220729	0.504772	0.1958	0.224504	0.211412	0.443768	0.219768	0.295696	0.274094	0.282308	5	21959	9876	HFD_3_R2	27.85	3952	12671	748	0.346524	1	0.170037	325	15626	18283	2332	91.9781	5.25	0.0204562	27	Endothelial	HFD_3_Endothelial	22714	0.621212	0.559306	0.440694	0	3	4	4	8	8	9	12	12	13	13	14	18	19	20	21	21	10000	10567	Stellate
HFD_3_R2	8366	2479	9.03193	7.81561	0.00478126	0.0107578	0.821779	1.65598	1.7	HFD_3	201	2	singlet	0.374544	0.15273	0.456239	0.310329	0.352253	0.436117	0.221411	0.261933	0.310572	0.294747	0.196268	0.447709	0.278821	0.298439	0.151792	2	4451	2272	HFD_3_R2	37.776	744	2291	98	0.355745	1	0.226667	78	2625	3220	517	61.9583	4.35	0.0152174	8	Beta	HFD_3_Beta	4457	0.692296	0.413885	0.586115	0	0	0	0	1	1	1	1	2	2	2	1	1	2	1	2	2	10000	3411	Beta
HFD_3_R2	5098	2351	8.5366	7.7626	0.000392311	0.00608082	0.868968	2.2964	2.3	HFD_3	134	2	singlet	0.27621	0.244766	0.480115	0.272183	0.384023	0.556056	0.179841	0.324461	0.36676	0.310268	0.162795	0.406395	0.297846	0.359193	0.173582	0	35335	15579	HFD_3_R2	27.61	5368	16449	1012	0.299858	1	0.205361	655	22755	27428	4018	35.9313	3.45	0.0184483	13	Beta	HFD_3_Beta	36734	0.669742	0.74148	0.25852	0	0	0	0	0	0	1	1	0	0	0	0	1	0	0	0	2	10000	13547	Beta
HFD_3_R2	11355	3723	9.33741	8.22229	0.00176134	0.00792602	0.874152	1.89408	1.9	HFD_3	37	0	singlet	0.304956	0.266465	0.532828	0.365908	0.45114	0.621173	0.215869	0.348154	0.405394	0.330383	0.208601	0.407341	0.301069	0.337275	0.185121	0	61217	25267	HFD_3_R2	27.234	10205	31889	1773	0.310912	1	0.218384	1200	42091	51283	7992	15.3631	2.55	0.0172864	11	Beta	HFD_3_Beta	67843	0.661586	0.493498	0.506502	0	0	0	0	0	0	0	0	0	0	0	0	0	0	0	0	0	9999.9	16349	Beta
HFD_3_R2	11492	4036	9.34941	8.30301	0.000870171	0.00643926	0.855552	2.22843	2.2	HFD_3	0	0	singlet	0.284419	0.237449	0.578862	0.374563	0.440304	0.616917	0.205695	0.3523	0.3918	0.325788	0.190841	0.451509	0.313091	0.388618	0.16043	0	71956	28873	HFD_3_R2	29.331	12946	40618	2397	0.313943	1	0.237826	1488	52261	64690	10941	8.89082	2.2	0.0185268	0	Beta	HFD_3_Beta	83226	0.643347	0.438362	0.561638	0	0	0	0	0	0	0	0	0	0	0	0	0	0	0	0	0	9999.99	17508	Beta
HFD_3_R2	8500	3189	9.04782	8.06746	0.000823529	0.00517647	0.870824	2.19468	2.2	HFD_3	46	1	singlet	0.282443	0.273611	0.601274	0.361782	0.437106	0.623485	0.228715	0.340066	0.413714	0.34219	0.219563	0.40306	0.326226	0.337898	0.184097	0	20414	9591	HFD_3_R2	28.882	3165	9562	520	0.318691	1	0.152404	231	13018	15002	1753	0	1.05	0.017331	9	Beta	HFD_3_Beta	20820	0.694	0.472885	0.527115	0	0	0	0	0	0	0	0	1	1	1	2	2	1	2	1	1	9999.98	10052	Beta
HFD_3_R2	3862	1750	8.25894	7.46737	0.0007768	0.00595546	0.837908	1.88851	1.9	HFD_3	131	5	singlet	0.283939	0.310823	0.459993	0.277494	0.388567	0.46213	0.198115	0.302855	0.326933	0.294708	0.192469	0.365188	0.261357	0.301304	0.150991	3	26977	12484	HFD_3_R2	22.498	3738	11773	797	0.273931	1	0.230474	506	17464	21489	3519	37.5603	3.5	0.0185444	24	Beta	HFD_3_Beta	27502	0.640147	0.985012	0.0149883	0	0	0	0	0	0	0	5	1	1	1	5	5	5	5	5	5	9999.97	11961	Beta
HFD_3_R2	7851	2893	8.9684	7.97005	0.000127372	0.00573175	0.869443	1.9972	2	HFD_3	23	5	singlet	0.293878	0.311782	0.498954	0.385354	0.41209	0.558347	0.225728	0.380807	0.389585	0.324667	0.206405	0.395835	0.311917	0.338238	0.189825	3	32758	14542	HFD_3_R2	27.494	5415	16910	951	0.309435	1	0.268288	745	21544	27324	5035	0	1.5	0.0174023	1	Beta	HFD_3_Beta	34105	0.624199	0.689957	0.310043	0	0	0	0	0	0	0	5	1	1	1	5	5	5	5	5	5	9999.91	13576	Beta
HFD_3_R2	27080	5719	10.2066	8.65155	0.000332349	0.0034712	0.903471	3.06023	3.1	HFD_3	34	12	singlet	0.270423	0.248577	0.603169	0.466386	0.59408	0.623175	0.244987	0.485564	0.496525	0.434346	0.195411	0.44564	0.355314	0.440529	0.176296	2	84963	33693	HFD_3_R2	28.762	16079	50511	2749	0.326442	1	0.221305	1826	63347	77366	12193	53.203	4.05	0.0177662	17	Alpha	HFD_3_Alpha	101745	0.657743	0.38254	0.61746	0	1	2	2	3	3	3	2	4	4	3	4	3	12	12	12	12	10000	18105	Alpha
HFD_3_R2	7517	2496	8.92492	7.82244	0.00212851	0.00744978	0.907277	1.59766	1.6	HFD_3	205	1	singlet	0.312349	0.234307	0.521063	0.32905	0.371656	0.540362	0.220579	0.333277	0.38745	0.294221	0.208452	0.395309	0.291917	0.317688	0.157725	0	14109	6836	HFD_3_R2	29.335	1911	6070	382	0.287351	1	0.198865	257	8810	10562	1495	61.9583	4.35	0.0180837	24	Beta	HFD_3_Beta	14215	0.672995	0.317186	0.682814	0	0	0	0	0	0	0	0	0	1	0	2	2	1	2	1	1	9999.96	8031	Beta
HFD_3_R2	11398	3615	9.34119	8.19285	0.00193016	0.0088612	0.895508	1.81064	1.8	HFD_3	114	5	singlet	0.332671	0.2762	0.559556	0.375453	0.4108	0.57866	0.249426	0.354443	0.417758	0.333899	0.219642	0.426328	0.316224	0.39103	0.204395	3	37218	16581	HFD_3_R2	24.342	5421	17571	1090	0.296147	1	0.218767	672	24341	29666	4653	109.779	5.75	0.0183712	14	Beta	HFD_3_Beta	38873	0.655222	0.854661	0.145339	0	0	0	0	0	0	0	5	1	1	1	5	5	5	5	5	5	10000	14088	Beta
HFD_3_R2	9583	3593	9.16775	8.18674	0.00240008	0.00480017	0.897214	2.249	2.2	HFD_3	66	5	singlet	0.284374	0.287932	0.564617	0.37875	0.480504	0.606787	0.239907	0.368452	0.413717	0.348904	0.20439	0.44131	0.331414	0.349308	0.180047	0	47210	20346	HFD_3_R2	25.567	7734	24082	1403	0.305912	1	0.243123	903	31663	39361	6795	11.4262	2.35	0.0178222	0	Beta	HFD_3_Beta	50578	0.64257	0.291073	0.708927	0	0	0	0	0	0	0	5	1	1	1	5	5	5	5	5	5	9999.96	15403	Beta
HFD_3_R2	5572	2403	8.62551	7.78447	0.00933238	0.00646088	0.859835	2.09159	2.1	HFD_3	75	3	singlet	0.242995	0.206489	0.525492	0.309	0.361903	0.552681	0.169261	0.288092	0.292605	0.283271	0.182765	0.392023	0.243014	0.290103	0.124837	0	34937	15367	HFD_3_R2	26.178	5645	17896	1082	0.317046	1	0.233145	645	22887	28223	4691	13.3498	2.45	0.0191688	14	Beta	HFD_3_Beta	36574	0.647993	0.199517	0.800483	0	0	0	0	0	0	4	4	3	3	4	3	4	3	3	3	3	10000.1	13838	Beta
HFD_3_R2	5763	2415	8.65921	7.78945	0.00156169	0.0135346	0.917751	1.71876	1.7	HFD_3	11	11	singlet	0.346796	0.203111	0.382683	0.228024	0.414813	0.384536	0.236667	0.292949	0.359998	0.427195	0.232966	0.295055	0.272704	0.280886	0.156275	4	38502	16530	HFD_3_R2	25.424	6073	19249	1058	0.313982	1	0.189484	649	25770	30653	4234	51.3818	4	0.0172577	15	Delta	HFD_3_Delta	40669	0.663485	0.347939	0.652061	0	2	3	3	5	5	6	8	8	8	9	11	10	10	10	11	11	10000	13709	Delta
HFD_3_R2	9264	3338	9.13389	8.11313	0.00259067	0.00377807	0.903497	3.11919	3.1	HFD_3	48	0	singlet	0.266078	0.242865	0.612384	0.462508	0.474966	0.601342	0.224296	0.371762	0.434635	0.373895	0.200067	0.452596	0.331843	0.362712	0.154554	0	37559	16276	HFD_3_R2	27.945	6153	18740	1170	0.31007	1	0.210261	631	24969	30219	4619	0	1.55	0.0193587	1	Beta	HFD_3_Beta	39532	0.654308	0.632034	0.367966	0	0	0	0	0	0	0	0	0	0	0	0	0	0	0	0	0	9999.99	13808	Beta
HFD_3_R2	5688	2380	8.64611	7.77486	0.00966948	0.00720816	0.885724	2.28067	2.3	HFD_3	106	10	singlet	0.271894	0.181442	0.566115	0.308838	0.418177	0.501007	0.21821	0.312502	0.358174	0.349962	0.19524	0.404372	0.302314	0.308541	0.148891	1	12193	5885	HFD_3_R2	30.389	1949	5838	296	0.32957	1	0.154157	147	7674	8857	1036	5.00313	1.95	0.0167099	8	Beta	HFD_3_Beta	12293	0.694049	0.578375	0.421625	0	0	1	1	2	2	2	7	9	9	8	10	9	9	9	9	10	9999.99	7223	Beta
HFD_3_R2	3629	1852	8.19671	7.52402	0.00137779	0.00771562	0.872141	2.27381	2.3	HFD_3	12	1	singlet	0.280354	0.252094	0.418549	0.265162	0.367684	0.501838	0.210033	0.255837	0.365688	0.276436	0.193123	0.392532	0.301005	0.344624	0.181843	3	46568	20201	HFD_3_R2	25.746	7151	22429	1330	0.299901	1	0.198602	792	31198	37394	5404	53.203	4.05	0.0177836	13	Beta	HFD_3_Beta	49553	0.662633	0.537449	0.462551	0	0	0	0	0	0	0	5	1	1	1	5	5	1	5	1	1	9999.95	15039	Beta
HFD_3_R2	14328	4577	9.56997	8.4288	0.00139587	0.00453657	0.875	2.34079	2.3	HFD_3	128	1	singlet	0.312276	0.25406	0.606785	0.43826	0.438323	0.63377	0.216417	0.389059	0.483152	0.338463	0.203204	0.444951	0.382776	0.396251	0.196706	0	66348	27576	HFD_3_R2	25.542	10693	33736	1928	0.298834	1	0.220243	1337	46258	56446	8851	27.1518	3.1	0.0170783	0	Beta	HFD_3_Beta	73808	0.653909	0.732609	0.267391	0	0	0	0	0	0	0	0	1	1	1	2	2	1	2	1	1	9999.97	17112	Beta
HFD_3_R2	8120	2696	9.00209	7.89952	0.000369458	0.0091133	0.911084	1.60221	1.6	HFD_3	191	1	singlet	0.301485	0.245441	0.548478	0.335119	0.393363	0.538777	0.206321	0.345933	0.391314	0.30555	0.191546	0.392916	0.297867	0.34117	0.16567	0	5319	2711	HFD_3_R2	30.363	828	2502	110	0.324261	1	0.194058	82	3231	3858	545	6.23173	2.05	0.0142561	8	Beta	HFD_3_Beta	5337	0.691859	0.498428	0.501572	0	0	0	0	0	0	0	0	0	1	1	2	2	1	2	1	1	10000	3967	Beta
HFD_3_R2	11193	3823	9.32304	8.24879	0.00116144	0.0047351	0.85205	2.24895	2.2	HFD_3	84	5	singlet	0.284162	0.303701	0.59778	0.392671	0.464883	0.628827	0.215788	0.383473	0.434214	0.345228	0.225064	0.436661	0.363998	0.405398	0.191299	3	15890	7604	HFD_3_R2	24.95	2394	7438	456	0.31608	1	0.153756	203	10198	11766	1365	14.1446	2.5	0.0193779	4	Beta	HFD_3_Beta	16062	0.682618	0.505456	0.494544	0	0	0	0	0	0	0	5	1	1	1	5	5	5	5	5	5	10000	8763	Beta
HFD_3_R2	6349	2597	8.75605	7.86211	0.000787526	0.00456765	0.868011	2.14566	2.1	HFD_3	116	5	singlet	0.278912	0.283517	0.515749	0.356601	0.390348	0.518113	0.199761	0.331938	0.354344	0.342154	0.197179	0.359842	0.301065	0.307445	0.179935	3	31122	14052	HFD_3_R2	26.858	4625	14747	933	0.289463	1	0.251253	757	20358	25473	4358	0	1.35	0.0183135	3	Beta	HFD_3_Beta	32139	0.630919	0.883657	0.116343	0	0	0	0	0	0	0	5	1	1	1	5	5	5	5	5	5	9999.99	13083	Beta
HFD_3_R2	7481	3221	8.92012	8.07745	0.00360914	0.00467852	0.892929	2.42968	2.4	HFD_3	0	3	singlet	0.278215	0.195891	0.60928	0.397813	0.436624	0.588114	0.226117	0.362998	0.38212	0.334556	0.188121	0.442431	0.314583	0.359868	0.174502	0	17415	8297	HFD_3_R2	30.148	2710	8319	419	0.321197	1	0.193328	265	10852	12950	1833	34.8582	3.4	0.0161776	8	Beta	HFD_3_Beta	17683	0.6829	0.809976	0.190024	0	0	0	0	0	0	4	4	3	3	4	3	4	3	3	3	3	10000	9305	Beta
HFD_3_R2	5018	2110	8.52079	7.65444	0.00079713	0.00677561	0.874851	1.85921	1.9	HFD_3	44	0	singlet	0.274563	0.202727	0.492685	0.324963	0.381902	0.508693	0.190168	0.3063	0.343505	0.271758	0.196057	0.364248	0.265036	0.316103	0.143555	0	31547	14339	HFD_3_R2	29.362	4997	15359	1029	0.300462	1	0.290663	738	19803	25559	5018	12.1847	2.4	0.0201299	1	Beta	HFD_3_Beta	32594	0.637772	0.253163	0.746837	0	0	0	0	0	0	0	0	0	0	0	0	0	0	0	0	0	10000	13226	Beta
HFD_3_R2	4741	2145	8.464	7.67089	0.000210926	0.0048513	0.881038	2.4413	2.4	HFD_3	116	5	singlet	0.223567	0.294896	0.546804	0.332447	0.434375	0.478714	0.191525	0.283183	0.291025	0.372335	0.201959	0.355024	0.269118	0.282067	0.140268	3	6578	3302	HFD_3_R2	27.9	1099	3225	168	0.326285	1	0.237046	107	3995	4942	840	66.4881	4.5	0.0169972	8	Beta	HFD_3_Beta	6594	0.667274	0.820478	0.179522	0	0	0	0	0	0	0	5	1	1	1	5	5	5	5	5	5	10000	4772	Beta
HFD_3_R2	6027	2525	8.704	7.834	0.00132736	0.00530944	0.868425	2.24386	2.2	HFD_3	50	1	singlet	0.259834	0.205849	0.459752	0.314079	0.38006	0.499522	0.224642	0.303443	0.448035	0.310471	0.200766	0.348125	0.302469	0.372345	0.156872	0	38210	16687	HFD_3_R2	22.633	5589	17572	1045	0.291622	1	0.207583	666	24949	30128	4513	53.203	4.05	0.0173427	12	Beta	HFD_3_Beta	40017	0.664161	0.637811	0.362189	0	0	0	0	0	0	0	0	1	1	1	2	2	1	2	1	1	10000	13489	Beta
HFD_3_R2	3262	1375	8.0901	7.22621	0.0128755	0.0159411	0.913243	1.60927	1.6	HFD_3	132	10	singlet	0.334918	0.221099	0.420874	0.286467	0.320966	0.414883	0.240345	0.240388	0.294909	0.274474	0.237262	0.398177	0.269516	0.323254	0.151683	1	8667	4116	HFD_3_R2	16.153	1297	4189	352	0.220939	1	0.154549	198	8211	9480	1071	1.75269	1.7	0.0185654	8	Beta	HFD_3_Beta	8791	0.463709	0.918806	0.081194	0	0	1	1	2	2	2	7	9	9	8	10	9	9	9	9	10	9999.97	6094	Beta
HFD_3_R2	11430	4044	9.344	8.30499	0.00104987	0.00454943	0.888801	2.47563	2.5	HFD_3	118	9	singlet	0.349119	0.209307	0.507924	0.370578	0.371787	0.536009	0.221669	0.292881	0.423419	0.338655	0.21484	0.405496	0.31432	0.456419	0.193554	0	53504	23000	HFD_3_R2	27.191	8692	26999	1582	0.294331	1	0.294123	1423	35441	45865	9001	5.60876	2	0.0172463	2	Beta	HFD_3_Beta	57732	0.62941	0.564441	0.435559	0	0	1	1	4	4	5	9	7	5	5	9	6	4	4	4	9	10000	16160	Beta
HFD_3_R2	6134	2592	8.7216	7.86019	0.00293446	0.00880339	0.854744	1.89204	1.9	HFD_3	141	1	singlet	0.296655	0.207111	0.506184	0.320227	0.366589	0.540546	0.230312	0.308493	0.32773	0.319828	0.199708	0.405035	0.285071	0.301844	0.148837	0	17343	8173	HFD_3_R2	30.677	2804	8703	516	0.31622	1	0.239953	329	11098	13761	2334	0	1.4	0.0187486	4	Beta	HFD_3_Beta	17592	0.639337	0.538597	0.461403	0	0	0	0	0	0	0	0	0	0	0	0	0	0	0	0	1	10000	9663	Beta
HFD_3_R2	8382	2883	9.03384	7.96659	0.00286328	0.00620377	0.875805	1.87727	1.9	HFD_3	17	0	singlet	0.306481	0.21532	0.532369	0.363203	0.415118	0.564009	0.229069	0.335736	0.369315	0.321612	0.202332	0.467591	0.292418	0.375787	0.137228	0	39454	17143	HFD_3_R2	27.413	6008	18955	1342	0.29994	1	0.203275	631	26260	31598	4707	38.6589	3.55	0.0212355	1	Beta	HFD_3_Beta	41573	0.657884	0.377486	0.622514	0	0	0	0	0	0	0	0	0	0	0	0	0	0	0	0	0	10000	14169	Beta
HFD_3_R2	3600	1721	8.18869	7.45066	0.00138889	0.0105556	0.918889	1.88285	1.9	HFD_3	35	6	singlet	0.283491	0.20262	0.376039	0.24375	0.508881	0.363611	0.224028	0.279514	0.324459	0.313835	0.198463	0.274195	0.281763	0.282907	0.173964	2	33671	14655	HFD_3_R2	27.969	6130	18526	1089	0.342111	1	0.236008	649	21906	27076	4521	2.76077	1.8	0.0201101	6	Alpha	HFD_3_Alpha	35505	0.655872	0.335953	0.664047	0	1	2	2	3	3	3	2	4	4	3	4	3	6	6	6	6	10000	13145	Alpha
HFD_3_R2	17230	3080	9.75441	8.03268	0.00174115	0.0118398	0.958851	1.15848	1.2	HFD_3	33	7	singlet	0.511692	0.281932	0.442314	0.247194	0.352264	0.482914	0.269698	0.258103	0.321448	0.307999	0.278647	0.462839	0.284426	0.328724	0.163772	1	40089	17543	HFD_3_R2	27.551	6108	19177	1212	0.29372	1	0.242672	808	26270	32645	5567	55.662	4.15	0.0185633	1	Beta	HFD_3_Beta	42176	0.646019	0.991373	0.00862687	0	0	1	1	2	2	2	3	5	6	7	7	8	8	8	8	7	10000	14344	Beta
HFD_3_R2	6539	2837	8.78554	7.9505	0.002141	0.00550543	0.868787	2.19503	2.2	HFD_3	37	0	singlet	0.247931	0.198272	0.446314	0.376255	0.363712	0.572377	0.22213	0.294863	0.376276	0.276386	0.187384	0.40456	0.286264	0.356735	0.158831	0	37108	16209	HFD_3_R2	25.923	5616	17574	996	0.295322	1	0.227779	718	24234	29754	4802	35.9313	3.45	0.0167372	11	Beta	HFD_3_Beta	38835	0.652689	0.365485	0.634515	0	0	0	0	0	0	0	0	0	0	0	0	0	0	0	0	0	9999.99	13761	Beta
HFD_3_R2	10219	3746	9.232	8.22844	0.000489285	0.00332714	0.848909	2.42962	2.4	HFD_3	84	5	singlet	0.265188	0.29835	0.540055	0.409645	0.433139	0.623739	0.221807	0.362677	0.423692	0.309031	0.191384	0.401116	0.348916	0.40339	0.17576	3	74838	30536	HFD_3_R2	22.817	12041	38020	2420	0.287716	1	0.242305	1673	53185	66072	11214	43.1526	3.7	0.0183134	0	Beta	HFD_3_Beta	84472	0.639358	0.498545	0.501455	0	0	0	0	0	0	0	5	1	1	1	5	5	5	5	5	5	9999.96	17639	Beta
HFD_3_R2	6462	2554	8.77369	7.84542	0.0218199	0.0103683	0.930981	1.77674	1.8	HFD_3	58	10	singlet	0.287225	0.216259	0.542755	0.400518	0.387057	0.536569	0.212102	0.302051	0.316307	0.283337	0.213487	0.433958	0.284914	0.299674	0.154235	1	14015	6575	HFD_3_R2	29.163	2106	6536	362	0.347882	1	0.137426	170	8259	9394	965	0	0.85	0.0192676	9	Beta	HFD_3_Beta	14236	0.757718	0.866223	0.133777	0	0	1	1	2	2	2	7	9	9	8	10	9	9	9	9	10	10000	7419	Beta
HFD_3_R2	5308	2193	8.57697	7.69303	0.000941974	0.00659382	0.880369	1.91348	1.9	HFD_3	151	5	singlet	0.287775	0.218311	0.444617	0.296494	0.35414	0.499766	0.185309	0.286578	0.360906	0.286882	0.194852	0.347245	0.283504	0.304698	0.151719	0	16421	7896	HFD_3_R2	25.923	2304	7305	386	0.302986	1	0.18221	257	10197	12055	1601	60.6823	4.3	0.01601	5	Beta	HFD_3_Beta	16592	0.688179	0.730473	0.269527	0	0	0	0	0	0	0	5	1	1	1	5	5	5	5	5	5	9999.99	8772	Beta
HFD_3_R2	9020	2086	9.1072	7.643	0.0124169	0.0168514	0.941353	2.16203	2.2	HFD_3	161	19	singlet	0.319151	0.334433	0.202272	0.181223	0.202069	0.221349	0.263061	0.19486	0.269312	0.161283	0.311261	0.237884	0.580336	0.297689	0.313551	6	15367	7106	HFD_3_R2	22.935	2606	8395	548	0.336608	1	0.172985	226	10631	12470	1613	0	0.85	0.0219727	28	Immune	HFD_3_Immune	15703	0.629732	0.604037	0.395963	0	4	5	6	9	9	10	13	13	14	14	16	16	17	18	19	19	9999.97	8183	Immune
HFD_3_R2	10060	3496	9.21632	8.15937	0.00168986	0.00685885	0.899602	2.08627	2.1	HFD_3	23	0	singlet	0.327104	0.27968	0.539462	0.372194	0.462772	0.617027	0.229782	0.33545	0.400809	0.388573	0.224677	0.467138	0.3309	0.340613	0.157968	3	34756	15415	HFD_3_R2	24.435	5121	16162	1008	0.286073	1	0.222804	695	23101	28248	4452	16.1927	2.6	0.017842	1	Beta	HFD_3_Beta	36086	0.638871	0.67859	0.32141	0	0	0	0	0	0	0	0	0	0	0	0	0	0	0	0	0	9999.95	13551	Beta
HFD_3_R2	5634	2095	8.63657	7.64731	0.00124246	0.00603479	0.890309	1.80403	1.8	HFD_3	109	1	singlet	0.278049	0.27682	0.432898	0.23424	0.375038	0.482065	0.226813	0.233821	0.355726	0.271903	0.186003	0.393944	0.285735	0.355947	0.187353	0	32211	14379	HFD_3_R2	18.144	4279	14417	1105	0.208682	1	0.191713	755	28986	34543	4802	21.4483	2.85	0.0159946	7	Beta	HFD_3_Beta	33424	0.483845	0.466815	0.533185	0	0	0	0	0	0	0	1	1	1	2	5	1	1	2	1	1	10000	14504	Beta
HFD_3_R2	22848	5513	10.0366	8.61486	0.0016194	0.0087535	0.891282	1.75188	1.8	HFD_3	0	0	singlet	0.388727	0.260463	0.643033	0.415831	0.486827	0.646646	0.249326	0.417993	0.445363	0.367674	0.244397	0.463623	0.351603	0.381617	0.199552	0	102937	39673	HFD_3_R2	26.73	19708	62001	3568	0.314895	1	0.202788	2093	81849	98447	14505	8.89082	2.2	0.0181214	0	Beta	HFD_3_Beta	128888	0.654653	0.00938673	0.990613	0	0	0	0	0	0	0	0	0	0	0	0	0	0	0	0	0	9999.95	18981	Beta
HFD_3_R2	5001	1422	8.51739	7.25982	0.0079984	0.0203959	0.926015	1.15124	1.2	HFD_3	39	18	singlet	0.513778	0.168179	0.228487	0.170454	0.203938	0.258544	0.266893	0.254686	0.283155	0.186779	0.293625	0.282074	0.296341	0.337288	0.261412	2	6679	3273	HFD_3_R2	33.933	1508	4845	314	0.445476	1	0.19727	100	4542	5438	796	0	0.75	0.0288709	30	Beta	HFD_3_Beta	6732	0.619091	0.515011	0.484989	0	1	6	5	10	10	11	14	14	15	15	15	15	16	17	18	18	9999.96	5128	Acinar
HFD_3_R2	8228	2756	9.0153	7.92154	0.00145843	0.00656296	0.902042	1.69022	1.7	HFD_3	9	2	singlet	0.310585	0.254366	0.518513	0.301065	0.394673	0.538015	0.20106	0.32633	0.385346	0.254099	0.186313	0.451172	0.284305	0.394221	0.173913	0	37780	16674	HFD_3_R2	30.293	5645	17597	1104	0.290245	1	0.237508	748	24496	30314	5070	28.6434	3.15	0.0182094	13	Beta	HFD_3_Beta	39447	0.650747	0.887701	0.112299	0	0	0	0	1	1	1	1	2	2	2	1	1	2	1	2	2	10000	14067	Beta
HFD_3_R2	5720	2501	8.65172	7.82445	0.000699301	0.00367133	0.883566	2.40538	2.4	HFD_3	48	0	singlet	0.276139	0.228585	0.550339	0.378488	0.387041	0.539616	0.213564	0.33631	0.427539	0.343876	0.196149	0.381622	0.311246	0.341571	0.159816	0	45280	19531	HFD_3_R2	25.577	6626	21239	1288	0.280583	1	0.247627	946	30336	37848	6566	41.4492	3.65	0.0170154	0	Beta	HFD_3_Beta	47912	0.633036	0.601695	0.398305	0	0	0	0	0	0	0	0	0	0	0	0	0	0	0	0	0	10000	15145	Beta
HFD_3_R2	5289	2206	8.57338	7.69894	0.000945358	0.00472679	0.878049	2.00721	2	HFD_3	29	0	singlet	0.26079	0.154657	0.490281	0.357823	0.372677	0.509644	0.187953	0.327543	0.338032	0.321206	0.186253	0.350212	0.265217	0.302161	0.167943	0	25003	11561	HFD_3_R2	27.107	4093	12664	743	0.313776	1	0.321459	666	15271	20180	4243	0	1.45	0.0184093	1	Beta	HFD_3_Beta	25726	0.637476	0.581096	0.418904	0	0	0	0	0	0	0	0	0	0	0	0	0	0	0	0	0	9999.97	11766	Beta
HFD_3_R2	4491	1937	8.40983	7.5689	0.00111334	0.00445335	0.844133	1.95176	2	HFD_3	116	1	singlet	0.248952	0.230554	0.452139	0.291256	0.336539	0.458182	0.212408	0.318298	0.33364	0.29209	0.19511	0.308715	0.279383	0.27725	0.155084	3	29761	13312	HFD_3_R2	23.919	4578	14655	830	0.307465	1	0.196866	579	19912	23832	3341	31.1855	3.25	0.0174136	5	Beta	HFD_3_Beta	30885	0.647973	0.343773	0.656227	0	0	0	0	0	0	0	0	1	1	1	2	2	1	2	1	1	10000	12441	Beta
HFD_3_R2	6190	2630	8.73069	7.87474	0.000969305	0.00516963	0.882714	2.07858	2.1	HFD_3	68	0	singlet	0.25224	0.241711	0.497565	0.364454	0.373036	0.555731	0.208977	0.317207	0.370623	0.304809	0.19499	0.378844	0.287693	0.315154	0.150333	0	13412	6573	HFD_3_R2	27.184	2169	6641	352	0.319555	1	0.251626	257	8302	10391	1832	75.1563	4.75	0.0169377	4	Beta	HFD_3_Beta	13494	0.649499	0.705616	0.294384	0	0	0	0	0	0	0	0	0	0	0	0	0	0	0	0	0	10000	8275	Beta
HFD_3_R2	5894	2416	8.68169	7.78987	0.00322362	0.00644723	0.885986	1.83157	1.8	HFD_3	114	5	singlet	0.239157	0.25135	0.482662	0.30169	0.387432	0.502918	0.176434	0.295495	0.327478	0.304795	0.178982	0.372731	0.255131	0.300806	0.138213	3	4796	2456	HFD_3_R2	30.579	803	2412	114	0.335746	1	0.206989	77	2976	3592	539	57.5288	4.2	0.0158686	8	Beta	HFD_3_Beta	4802	0.668802	0.834285	0.165715	0	0	0	0	0	0	0	5	1	1	1	5	5	5	5	5	5	10000	3657	Beta
HFD_3_R2	10729	3817	9.28071	8.24722	0.000559232	0.00615155	0.868674	2.41862	2.4	HFD_3	128	9	singlet	0.318001	0.249807	0.566732	0.378121	0.425123	0.649274	0.210791	0.350569	0.46289	0.343637	0.208221	0.450436	0.336329	0.424388	0.192121	0	62369	25645	HFD_3_R2	26.914	10316	32320	1895	0.300573	1	0.235131	1253	43529	53764	8982	40.3257	3.6	0.0176233	0	Beta	HFD_3_Beta	69966	0.650774	0.13832	0.86168	0	0	0	0	0	0	0	0	7	5	5	9	6	4	4	4	9	9999.94	16572	Beta
HFD_3_R2	4746	2195	8.46506	7.69394	0.00147493	0.00716393	0.857775	2.04657	2	HFD_3	108	5	singlet	0.241056	0.284343	0.457972	0.27465	0.345082	0.49162	0.15622	0.24609	0.330092	0.272924	0.174433	0.319726	0.265545	0.308218	0.169913	3	40217	17517	HFD_3_R2	24.158	5990	19414	1190	0.289355	1	0.230541	751	27262	33547	5534	7.19801	2.1	0.0177363	5	Beta	HFD_3_Beta	42032	0.62652	0.973364	0.0266363	0	0	0	0	0	0	0	5	1	1	1	5	5	5	5	5	5	10000	14588	Beta
HFD_3_R2	21042	5484	9.95428	8.60959	0.011881	0.00926718	0.890552	2.23376	2.2	HFD_3	60	6	singlet	0.303005	0.255567	0.562731	0.373438	0.647166	0.582677	0.272967	0.485316	0.460024	0.442141	0.245871	0.424907	0.37398	0.368496	0.177673	2	83531	33509	HFD_3_R2	23.936	14868	48185	3915	0.301896	1	0.267012	2275	62986	79804	14543	50.1788	3.95	0.0245288	17	Alpha	HFD_3_Alpha	98528	0.617382	0.548352	0.451648	0	1	2	2	3	3	3	2	4	4	3	4	3	6	6	6	6	9999.97	18399	Alpha
HFD_3_R2	5988	2496	8.69751	7.82244	0.001002	0.00684703	0.834335	2.0121	2	HFD_3	126	0	singlet	0.264088	0.210758	0.545622	0.309906	0.371021	0.519448	0.20149	0.269596	0.300653	0.327056	0.195764	0.411475	0.268723	0.334923	0.153083	0	25695	11809	HFD_3_R2	31.294	3777	11896	852	0.299527	1	0.211297	439	16394	19858	3025	19.2018	2.75	0.0214523	10	Beta	HFD_3_Beta	26301	0.662227	0.615302	0.384698	0	0	0	0	0	0	0	0	0	0	0	0	0	0	0	0	0	9999.97	11687	Beta
HFD_3_R2	4845	2114	8.4857	7.65634	0.000825593	0.00743034	0.857172	2.05384	2.1	HFD_3	68	5	singlet	0.243973	0.220042	0.515363	0.352759	0.351825	0.525527	0.18623	0.321908	0.317718	0.330327	0.178148	0.375366	0.26226	0.293751	0.15241	0	32317	14797	HFD_3_R2	23.912	4468	13993	880	0.261786	1	0.242088	618	21517	26726	4591	40.3257	3.6	0.0164634	13	Beta	HFD_3_Beta	33267	0.622395	0.292485	0.707515	0	0	0	0	0	0	0	0	0	1	1	5	5	5	0	5	5	10000	13375	Beta
HFD_3_R2	13178	4344	9.4863	8.37655	0.00235241	0.0418121	0.934588	1.39627	1.4	HFD_3	105	16	singlet	0.49057	0.257324	0.215701	0.163179	0.241068	0.223296	0.603145	0.179266	0.258138	0.214808	0.655015	0.229366	0.384014	0.280209	0.540436	5	52770	21445	HFD_3_R2	26.292	9812	31409	1608	0.348277	1	0.150805	848	39183	45092	5061	0	1.4	0.0178302	31	Stellate	HFD_3_Stellate	59345	0.658073	0.63819	0.36181	0	3	4	4	8	8	9	12	12	13	13	14	14	15	16	16	16	10000	15087	Endothelial
HFD_3_R2	3551	1672	8.17498	7.42178	0.00197128	0.00591383	0.909603	1.74754	1.7	HFD_3	47	0	singlet	0.284143	0.160977	0.477463	0.307408	0.330685	0.495709	0.208972	0.275908	0.366391	0.296545	0.193359	0.339728	0.244529	0.298973	0.153296	0	33328	14717	HFD_3_R2	26.667	5306	16570	961	0.310404	1	0.22949	634	21709	26691	4348	31.1855	3.25	0.0180023	1	Beta	HFD_3_Beta	34840	0.652777	0.659	0.341	0	0	0	0	0	0	0	0	0	3	0	0	4	0	0	3	0	9999.99	13136	Beta
HFD_3_R2	6469	2593	8.77478	7.86057	0.000772917	0.00525584	0.856856	2.14703	2.1	HFD_3	141	0	singlet	0.258929	0.232961	0.542732	0.306901	0.416235	0.54174	0.200341	0.345418	0.312133	0.304194	0.196579	0.394564	0.297209	0.359821	0.148069	0	14066	6793	HFD_3_R2	22.772	2024	6854	491	0.239667	1	0.170706	311	12214	14299	1774	0	1.5	0.017169	8	Beta	HFD_3_Beta	14205	0.496713	0.975553	0.0244472	0	0	0	0	0	0	0	0	0	0	0	0	0	0	0	0	0	10000	9425	Beta
HFD_3_R2	4069	1800	8.31115	7.49554	0.00368641	0.00909314	0.837552	2.05609	2.1	HFD_3	112	8	singlet	0.310233	0.160143	0.465402	0.231663	0.377059	0.461471	0.204851	0.277612	0.229472	0.262054	0.203243	0.4354	0.270826	0.381279	0.184894	0	32311	13778	HFD_3_R2	35.787	6976	21109	1359	0.388619	1	0.235005	570	21991	27159	4598	0	1.3	0.0250193	16	Beta	HFD_3_Beta	34858	0.641834	0.000717966	0.999282	0	0	1	1	4	4	5	3	5	10	10	8	11	11	11	10	8	9999.98	13477	Beta
HFD_3_R2	8234	2895	9.01603	7.97074	0.0110517	0.00874423	0.858756	2.11454	2.1	HFD_3	58	10	singlet	0.321283	0.224795	0.558589	0.379169	0.419426	0.597301	0.222831	0.35669	0.403313	0.344118	0.21368	0.493517	0.324231	0.377651	0.185793	1	25071	11495	HFD_3_R2	26.018	3876	11925	691	0.306792	1	0.233733	466	15753	19435	3216	1.04859	1.65	0.0177772	1	Beta	HFD_3_Beta	25773	0.663227	0.936424	0.0635762	0	0	1	1	2	2	2	7	9	9	8	10	9	9	9	9	10	10000	11506	Beta
HFD_3_R2	5213	2288	8.55891	7.73543	0.000959141	0.00498753	0.868981	2.44398	2.4	HFD_3	157	1	singlet	0.239605	0.266538	0.488682	0.357786	0.38039	0.503283	0.202434	0.312457	0.413628	0.293059	0.177463	0.311428	0.331344	0.342927	0.162457	0	4986	2537	HFD_3_R2	35.237	694	2248	138	0.314406	1	0.177924	68	3035	3575	472	11.4262	2.35	0.0193007	8	Beta	HFD_3_Beta	4993	0.698322	0.168443	0.831557	0	0	0	0	0	0	0	0	1	1	1	2	2	1	2	1	1	10000	3725	Beta
HFD_3_R2	6921	2450	8.84232	7.80384	0.00693541	0.0117035	0.902471	1.52579	1.5	HFD_3	101	13	singlet	0.34247	0.160652	0.377502	0.255683	0.475306	0.396509	0.244836	0.425188	0.277104	0.341644	0.230538	0.31396	0.285056	0.298575	0.150887	2	29947	13181	HFD_3_R2	31.166	5178	15994	831	0.333904	1	0.230603	587	19462	23950	3901	0	1.3	0.0173486	6	Alpha	HFD_3_Alpha	31269	0.652825	0.817285	0.182715	0	1	2	5	6	6	7	10	10	11	11	12	12	13	13	13	13	10000	12582	Gamma
HFD_3_R2	3440	1710	8.14323	7.44425	0.00348837	0.00813953	0.927616	2.20372	2.2	HFD_3	4	1	singlet	0.284359	0.251125	0.447894	0.261668	0.361958	0.455858	0.222858	0.281117	0.394454	0.30274	0.199587	0.379271	0.323292	0.353686	0.187944	1	33208	14944	HFD_3_R2	26.183	4760	15002	971	0.291834	1	0.19277	522	21549	25703	3632	76.5184	4.8	0.0188888	7	Beta	HFD_3_Beta	34214	0.665668	0.348865	0.651135	0	0	0	0	0	0	0	1	1	1	2	2	1	1	2	1	1	10000	12945	Beta
HFD_3_R2	2929	1322	7.98242	7.1869	0.00375555	0.0119495	0.935131	1.68721	1.7	HFD_3	80	6	singlet	0.307573	0.159927	0.332762	0.225949	0.464032	0.354241	0.247067	0.338004	0.346425	0.285382	0.244359	0.278138	0.290529	0.284603	0.198183	2	22155	9740	HFD_3_R2	28.887	4318	12658	969	0.404668	1	0.163085	337	13447	15640	1856	1.04859	1.65	0.0309783	6	Alpha	HFD_3_Alpha	23005	0.735501	0.42005	0.57995	0	1	2	2	3	3	3	2	4	4	3	4	3	6	6	6	6	9999.97	9881	Alpha
HFD_3_R2	4887	2222	8.49433	7.70616	0.00102312	0.00266012	0.873337	2.16239	2.2	HFD_3	37	0	singlet	0.219016	0.223249	0.475121	0.379967	0.335185	0.561035	0.218209	0.277509	0.362851	0.277813	0.170884	0.340495	0.277428	0.275122	0.133739	0	37314	16295	HFD_3_R2	24.699	5775	18154	1036	0.292194	1	0.237255	752	25108	31065	5205	57.5288	4.2	0.0166747	11	Beta	HFD_3_Beta	39203	0.631085	0.386803	0.613197	0	0	0	0	0	0	0	0	0	0	0	0	0	0	0	0	0	10000	13997	Beta
HFD_3_R2	4187	2035	8.33974	7.61825	0.000955338	0.0119417	0.883926	2.16943	2.2	HFD_3	42	6	singlet	0.262463	0.167954	0.44859	0.247091	0.537996	0.364398	0.248205	0.359041	0.332385	0.342582	0.230883	0.27484	0.28262	0.27642	0.161881	2	28196	12358	HFD_3_R2	31.284	5245	16196	876	0.369417	1	0.207502	483	18154	21921	3284	1.04859	1.65	0.0199808	6	Alpha	HFD_3_Alpha	29620	0.675731	0.422896	0.577104	0	1	2	2	3	3	3	2	4	4	3	4	3	6	6	6	6	9999.99	12092	Alpha
HFD_3_R2	12701	3796	9.44944	8.2417	0.00078734	0.00488151	0.892134	1.86259	1.9	HFD_3	69	1	singlet	0.275071	0.287564	0.618444	0.35574	0.461961	0.609154	0.228349	0.38039	0.409557	0.363712	0.202786	0.444022	0.326633	0.386658	0.183585	0	58936	24822	HFD_3_R2	24.171	9338	29330	1742	0.289279	1	0.244171	1321	40746	50695	8628	51.3818	4	0.0171812	0	Beta	HFD_3_Beta	64372	0.634958	0.415897	0.584103	0	0	0	0	0	0	0	0	1	1	1	2	2	1	2	1	1	10000	16511	Beta
HFD_3_R2	15486	3717	9.64769	8.22067	0.00245383	0.00826553	0.944983	1.46717	1.5	HFD_3	30	8	singlet	0.396666	0.209423	0.571785	0.370191	0.435815	0.57466	0.23507	0.336582	0.310337	0.368949	0.243671	0.566294	0.315137	0.374279	0.166291	1	20869	9431	HFD_3_R2	31.522	4298	13416	663	0.423672	1	0.23358	408	12835	15833	2590	4.12793	1.9	0.0209373	16	Beta	HFD_3_Beta	21733	0.686493	0.00217446	0.997826	0	0	1	1	4	4	5	3	5	10	10	8	11	11	11	10	8	10000	10116	Beta
HFD_3_R2	3863	1687	8.2592	7.43071	0.00258866	0.00698939	0.878074	1.8707	1.9	HFD_3	72	1	singlet	0.31644	0.224272	0.430057	0.306795	0.354309	0.475325	0.195178	0.298564	0.410513	0.256892	0.212358	0.354948	0.307241	0.340277	0.186922	0	26745	12234	HFD_3_R2	25.506	3774	11932	670	0.287546	1	0.227257	470	16906	20748	3372	15.3631	2.55	0.0161461	5	Beta	HFD_3_Beta	27367	0.659637	0.722093	0.277907	0	0	0	0	0	0	0	0	1	1	1	2	2	1	2	1	1	10000	11784	Beta
HFD_3_R2	5110	2251	8.53895	7.71913	0.00332681	0.00489237	0.861057	2.1819	2.2	HFD_3	166	5	singlet	0.258513	0.333935	0.493644	0.295344	0.380068	0.497694	0.186785	0.30689	0.331637	0.275335	0.191109	0.38123	0.306025	0.294507	0.195365	3	29084	13062	HFD_3_R2	19.133	4377	14512	1165	0.232624	1	0.171223	630	26632	31192	3930	19.2018	2.75	0.0186747	5	Beta	HFD_3_Beta	30118	0.482815	0.988437	0.0115626	0	0	0	0	0	0	0	5	1	1	1	5	5	5	5	5	5	9999.95	13659	Beta
HFD_3_R2	3412	919	8.13505	6.82329	0.003517	0.0149472	0.841442	1.19259	1.2	HFD_3	113	18	singlet	0.456656	0.107704	0.238296	0.168095	0.183977	0.269791	0.212356	0.240922	0.194114	0.191796	0.25337	0.300545	0.223349	0.276526	0.201603	2	19595	8676	HFD_3_R2	26.541	4021	13741	823	0.377189	1	0.262126	424	14432	18215	3359	2.76077	1.8	0.0225913	29	Acinar	HFD_3_Acinar	20528	0.563615	0.00867854	0.991321	0	1	6	5	10	10	11	14	14	15	15	15	15	16	17	18	18	10000	10579	Acinar
HFD_3_R2	3857	1769	8.25764	7.47817	0.0119264	0.00803733	0.893959	1.75159	1.8	HFD_3	164	1	singlet	0.308263	0.240964	0.45464	0.247712	0.303587	0.446531	0.190271	0.23503	0.376511	0.263824	0.197827	0.359259	0.266951	0.320376	0.153056	0	19656	9277	HFD_3_R2	28.651	3024	9298	607	0.304413	1	0.233005	346	12386	15272	2540	2.76077	1.8	0.019873	9	Beta	HFD_3_Beta	19960	0.653483	0.518471	0.481529	0	0	0	0	0	0	0	0	1	1	1	2	2	1	2	1	1	10000	10190	Beta
HFD_3_R2	16299	4362	9.69886	8.38069	0.00208602	0.00674888	0.908277	1.56797	1.6	HFD_3	19	0	singlet	0.354539	0.28825	0.589562	0.401564	0.446069	0.621106	0.237317	0.361099	0.40959	0.360765	0.222947	0.457327	0.318169	0.37227	0.176125	0	39471	17513	HFD_3_R2	27.208	6073	19054	1094	0.305803	1	0.203787	625	25880	31154	4649	57.5288	4.2	0.0175579	1	Beta	HFD_3_Beta	41293	0.662873	0.755278	0.244722	0	0	0	0	0	0	0	0	0	0	0	0	0	0	0	0	0	10000	14223	Beta
HFD_3_R2	5884	2384	8.67999	7.77654	0.003569	0.00611829	0.885452	2.17122	2.2	HFD_3	51	2	singlet	0.281287	0.201813	0.444302	0.260936	0.379966	0.446309	0.215813	0.307427	0.382031	0.29144	0.165107	0.395561	0.311721	0.458919	0.153585	0	35870	15991	HFD_3_R2	28.869	5161	16352	924	0.294503	1	0.22375	690	22686	27762	4386	28.6434	3.15	0.0166415	12	Beta	HFD_3_Beta	37239	0.67078	0.40793	0.59207	0	0	0	0	1	1	1	1	2	2	2	1	1	2	1	2	2	9999.98	12900	Beta
HFD_3_R2	3687	1900	8.21257	7.54961	0.00162734	0.00976404	0.894765	2.23862	2.2	HFD_3	21	1	singlet	0.29117	0.203468	0.446389	0.280886	0.357054	0.502656	0.214785	0.309686	0.318876	0.282192	0.17564	0.378096	0.283667	0.309396	0.158517	0	36257	15995	HFD_3_R2	27.139	5578	17292	1083	0.288893	1	0.249082	761	23960	29928	5207	38.6589	3.55	0.0180934	1	Beta	HFD_3_Beta	37863	0.632737	0.736423	0.263577	0	0	0	0	0	0	0	0	0	0	0	0	0	0	0	0	1	10000	13805	Beta
HFD_3_R2	10760	3494	9.28359	8.1588	0.00334572	0.0180297	0.916264	1.51635	1.5	HFD_3	59	7	singlet	0.470973	0.221746	0.554495	0.329421	0.407503	0.537816	0.268901	0.30108	0.360655	0.310282	0.262228	0.460719	0.304199	0.354684	0.193646	1	28310	12954	HFD_3_R2	22.832	4220	13431	905	0.297133	1	0.267654	667	17829	22601	4105	5.00313	1.95	0.0200212	20	Beta	HFD_3_Beta	29080	0.643363	0.971618	0.0283821	0	0	1	1	2	2	2	3	5	6	7	7	8	8	8	8	7	9999.97	12299	Beta
HFD_3_R2	13257	4309	9.49228	8.36846	0.00626084	0.00656257	0.881497	2.18907	2.2	HFD_3	4	1	singlet	0.28367	0.34299	0.585148	0.378554	0.457503	0.623201	0.247295	0.392578	0.433718	0.339135	0.208793	0.444309	0.36247	0.369171	0.199217	1	102502	40011	HFD_3_R2	26.554	18090	55560	3317	0.289487	1	0.231005	2270	77955	95963	15738	27.1518	3.1	0.0172827	0	Beta	HFD_3_Beta	124472	0.648663	0.0495265	0.950474	0	0	0	0	0	0	0	0	1	1	1	2	2	1	2	1	1	9999.96	18780	Beta
HFD_3_R2	6065	2453	8.71029	7.80507	0.0016488	0.00725474	0.886727	2.04484	2	HFD_3	20	3	singlet	0.30446	0.151535	0.477025	0.285149	0.409936	0.44443	0.204324	0.343089	0.353397	0.301767	0.206878	0.343259	0.29194	0.419782	0.166531	2	30032	13288	HFD_3_R2	34.282	5263	15679	980	0.336893	1	0.241331	557	18746	23270	3967	2.247	1.75	0.0210572	3	Beta	HFD_3_Beta	31382	0.674447	0.478089	0.521911	0	0	0	0	0	0	4	4	3	3	4	3	4	3	3	3	3	10000	12533	Beta
HFD_3_R2	5130	2111	8.54286	7.65492	0.00155945	0.00584795	0.883236	1.93804	1.9	HFD_3	108	5	singlet	0.256398	0.266475	0.496804	0.249486	0.373376	0.496027	0.195449	0.29052	0.325521	0.300815	0.188381	0.396943	0.256301	0.342023	0.131546	3	34289	14939	HFD_3_R2	26.179	5460	16847	942	0.310201	1	0.205817	634	22520	27155	4001	13.3498	2.45	0.0173449	7	Beta	HFD_3_Beta	36047	0.663825	0.689034	0.310966	0	0	0	0	0	0	0	5	1	1	1	5	5	5	5	5	5	9999.99	13313	Beta
HFD_3_R2	5304	2331	8.57622	7.75405	0.000377074	0.0071644	0.872738	2.12075	2.1	HFD_3	6	0	singlet	0.256083	0.173924	0.460259	0.315368	0.391069	0.494659	0.199253	0.280165	0.33151	0.285314	0.195452	0.36965	0.288583	0.339115	0.142839	0	33025	14860	HFD_3_R2	22.494	4896	15584	976	0.284141	1	0.270642	693	21582	27423	5148	2.76077	1.8	0.0177953	7	Beta	HFD_3_Beta	34190	0.623405	0.901348	0.0986518	0	0	0	0	0	0	0	0	0	0	0	0	0	0	0	0	0	10000	13492	Beta
HFD_3_R2	5297	2366	8.5749	7.76896	0.00415329	0.00453087	0.88031	2.27534	2.3	HFD_3	23	0	singlet	0.254644	0.204434	0.462414	0.399171	0.400611	0.520457	0.201757	0.319044	0.351373	0.314114	0.189058	0.342666	0.25574	0.285204	0.145768	3	18725	8760	HFD_3_R2	25.153	2858	8965	512	0.316159	1	0.186841	322	11946	14178	1910	0	1	0.0180561	1	Beta	HFD_3_Beta	19010	0.670452	0.238022	0.761978	0	0	0	0	0	0	0	0	0	0	0	0	0	0	0	0	0	10000	9721	Beta
HFD_3_R2	5629	2376	8.63569	7.77317	0.0122579	0.0065731	0.883994	2.14929	2.1	HFD_3	8	10	singlet	0.250593	0.220294	0.496807	0.355912	0.371604	0.523304	0.207601	0.307323	0.355779	0.311014	0.171821	0.368538	0.280894	0.29564	0.169327	1	6923	3469	HFD_3_R2	31.374	1014	3140	192	0.306701	1	0.206742	115	4242	5119	762	7.19801	2.1	0.0187537	8	Beta	HFD_3_Beta	6936	0.677476	0.779167	0.220833	0	0	1	1	2	2	2	7	9	9	8	10	9	9	9	9	10	10000	4920	Beta
HFD_3_R2	3922	1809	8.27436	7.50053	0.00229475	0.00535441	0.86716	1.93488	1.9	HFD_3	110	1	singlet	0.258818	0.215371	0.499632	0.310819	0.349434	0.527161	0.196172	0.288186	0.394119	0.258235	0.162197	0.343139	0.274977	0.320027	0.153557	0	14992	7202	HFD_3_R2	27.52	2168	6987	374	0.312562	1	0.195273	220	9351	11177	1606	2.247	1.75	0.0167308	9	Beta	HFD_3_Beta	15144	0.677523	0.692004	0.307996	0	0	0	0	0	0	0	0	1	1	1	2	2	1	2	1	1	10000	8536	Beta
HFD_3_R2	6170	2720	8.72745	7.90839	0.00453809	0.00599676	0.877147	2.08869	2.1	HFD_3	146	1	singlet	0.2617	0.197407	0.488581	0.300801	0.393531	0.527343	0.205997	0.336743	0.360473	0.301647	0.195096	0.395005	0.27335	0.318463	0.144617	0	50384	21425	HFD_3_R2	22.428	7815	25282	3502	0.264777	1	0.214809	1048	39300	47742	7394	7.19801	2.1	0.0366763	7	Beta	HFD_3_Beta	54436	0.57019	0.596455	0.403545	0	0	0	0	0	0	0	0	1	1	1	2	2	1	2	1	1	9999.98	15771	Beta
HFD_3_R2	6153	2586	8.7247	7.85787	0.000325045	0.00390054	0.842191	2.35657	2.4	HFD_3	48	0	singlet	0.264111	0.190455	0.491999	0.386522	0.409519	0.516628	0.193003	0.322661	0.386103	0.313436	0.191383	0.372962	0.282022	0.328479	0.143609	0	36852	16371	HFD_3_R2	27.505	5570	17312	1128	0.292808	1	0.241631	733	23809	29562	5020	26.1716	3.05	0.0190785	14	Beta	HFD_3_Beta	38428	0.650066	0.105246	0.894754	0	0	0	0	0	0	0	0	0	0	0	0	0	0	0	0	0	10000	13878	Beta
HFD_3_R2	14744	4328	9.59859	8.37286	0.00142431	0.00535811	0.860011	1.97482	2	HFD_3	85	0	singlet	0.289461	0.189109	0.631088	0.377779	0.479295	0.630304	0.241583	0.393512	0.379077	0.358037	0.201823	0.458907	0.315148	0.369199	0.148525	0	58861	24483	HFD_3_R2	31.258	9787	30419	1887	0.304312	1	0.22464	1172	40812	49980	7996	89.82	5.2	0.0188776	0	Beta	HFD_3_Beta	65280	0.653205	0.523182	0.476818	0	0	0	0	0	0	0	0	0	0	0	0	0	0	0	0	0	9999.98	16335	Beta
HFD_3_R2	11590	2951	9.3579	7.9899	0.000862813	0.00880069	0.936583	1.33602	1.3	HFD_3	169	0	singlet	0.411928	0.217366	0.475852	0.3133	0.371086	0.532611	0.24152	0.349525	0.390863	0.311709	0.222544	0.412711	0.297756	0.366536	0.162922	1	71809	29446	HFD_3_R2	24.611	11546	36892	2389	0.287276	1	0.238762	1624	51834	64210	10752	3.56712	1.85	0.018603	0	Beta	HFD_3_Beta	80874	0.62984	0.0834732	0.916527	0	0	0	0	0	0	0	0	0	0	0	0	0	0	0	0	0	10000	17489	Beta
HFD_3_R2	3061	1441	8.0265	7.27309	0.00163345	0.00751388	0.873897	1.70529	1.7	HFD_3	140	3	singlet	0.300332	0.2094	0.457315	0.255038	0.332394	0.409331	0.204917	0.237543	0.319189	0.289813	0.202249	0.320646	0.280741	0.310239	0.160538	0	38194	16400	HFD_3_R2	26.298	6295	19839	1039	0.32075	1	0.221551	725	25317	30926	4884	0	1.25	0.0167982	3	Beta	HFD_3_Beta	40577	0.656055	0.517767	0.482233	0	0	0	0	0	0	4	4	3	3	4	3	4	3	3	3	3	10000.1	13850	Beta
HFD_3_R2	6828	2783	8.82879	7.93128	0.0026362	0.00746924	0.875366	1.88619	1.9	HFD_3	141	0	singlet	0.285629	0.211127	0.568868	0.380096	0.404831	0.56945	0.198457	0.33167	0.325444	0.315865	0.185121	0.387754	0.266266	0.337953	0.140911	0	69705	28441	HFD_3_R2	26.445	11632	36364	2213	0.300514	1	0.245507	1491	48577	60503	10435	47.2107	3.85	0.0182883	0	Beta	HFD_3_Beta	78975	0.652708	0.471586	0.528414	0	0	0	0	0	0	0	0	0	0	0	0	0	0	0	0	0	10000	17166	Beta
HFD_3_R2	6158	2471	8.72551	7.81238	0.00146151	0.00519649	0.87837	2.18601	2.2	HFD_3	47	1	singlet	0.262176	0.202205	0.547031	0.359023	0.389379	0.563105	0.197393	0.344069	0.338156	0.304065	0.176003	0.3858	0.273757	0.319903	0.143315	0	24211	11198	HFD_3_R2	28.642	4050	12328	656	0.333947	1	0.229304	447	15015	18458	2996	4.12793	1.9	0.0177701	3	Beta	HFD_3_Beta	24863	0.673648	0.539297	0.460703	0	0	0	0	0	0	0	0	1	1	1	2	2	1	2	1	1	9999.97	11155	Beta
HFD_3_R2	14127	4692	9.55584	8.45361	0.00700786	0.0569831	0.931337	1.46515	1.5	HFD_3	122	14	singlet	0.551019	0.19646	0.295436	0.197714	0.365806	0.295265	0.556504	0.282679	0.318359	0.286523	0.683707	0.257687	0.390478	0.301205	0.433279	5	83442	32196	HFD_3_R2	28.186	17949	56244	2957	0.36744	1	0.196364	1570	63973	76535	10992	53.203	4.05	0.019318	26	Endothelial	HFD_3_Endothelial	105058	0.686384	0.0277111	0.972289	0	3	4	4	7	7	8	11	11	12	12	13	13	14	14	15	14	9999.97	17152	Endothelial
HFD_3_R2	7544	2950	8.92851	7.98956	0.00212089	0.00424178	0.854454	2.41717	2.4	HFD_3	27	5	singlet	0.261316	0.284376	0.541541	0.315278	0.43191	0.568514	0.184542	0.280021	0.328813	0.32111	0.180049	0.438168	0.292448	0.355684	0.142614	3	34394	15195	HFD_3_R2	26.454	5317	16684	986	0.30318	1	0.215971	640	22628	27515	4247	14.1446	2.5	0.0179175	1	Beta	HFD_3_Beta	35903	0.652426	0.839939	0.160061	0	0	0	0	0	0	0	5	1	1	1	5	5	5	5	5	5	9999.99	13557	Beta
HFD_3_R2	5210	2342	8.55834	7.75876	0.000959693	0.00422265	0.882534	2.08901	2.1	HFD_3	131	5	singlet	0.247044	0.331932	0.508284	0.315113	0.349232	0.515602	0.198401	0.331761	0.32091	0.28929	0.176104	0.389903	0.280194	0.324843	0.177603	3	20589	9652	HFD_3_R2	28.339	3220	10018	603	0.315806	1	0.231731	421	12877	15861	2563	1.75269	1.7	0.0190089	5	Beta	HFD_3_Beta	21026	0.662821	0.996	0.00399997	0	0	0	0	0	0	0	5	1	1	1	5	5	5	5	5	5	10000	10417	Beta
HFD_3_R2	4949	2131	8.50694	7.66435	0.00383916	0.00687007	0.871287	1.85425	1.9	HFD_3	129	3	singlet	0.281809	0.229618	0.444136	0.299201	0.33387	0.475755	0.200295	0.28872	0.382666	0.270506	0.161043	0.379504	0.259687	0.301698	0.170427	0	31002	13692	HFD_3_R2	30.818	5167	16216	910	0.334958	1	0.194709	516	20261	24206	3429	1.04859	1.65	0.018797	19	Beta	HFD_3_Beta	32349	0.668423	0.226479	0.773521	0	0	0	0	0	0	4	4	3	3	4	3	4	3	3	3	3	10000	12806	Beta
HFD_3_R2	22267	4357	10.0109	8.37954	0.00336821	0.0163471	0.945525	1.21804	1.2	HFD_3	36	7	singlet	0.560445	0.183211	0.478988	0.313577	0.333957	0.524553	0.279527	0.275848	0.339185	0.306418	0.297021	0.529896	0.288783	0.390061	0.186419	1	39357	17289	HFD_3_R2	24.571	5807	18289	1390	0.275279	1	0.249257	774	26591	33219	5854	5.00313	1.95	0.0209218	14	Beta	HFD_3_Beta	41127	0.619103	1	4.16756e-07	0	0	1	1	2	2	2	3	5	6	7	7	8	8	8	8	7	10000	14642	Beta
HFD_3_R2	4724	2124	8.46041	7.66106	0.00127011	0.00465707	0.86812	2.08934	2.1	HFD_3	114	5	singlet	0.264313	0.23822	0.503528	0.318881	0.359705	0.50342	0.170282	0.280129	0.328358	0.276124	0.186336	0.364199	0.272139	0.291232	0.160106	3	33494	14836	HFD_3_R2	25.553	4865	15119	914	0.291692	1	0.230638	587	21059	25916	4270	37.5603	3.5	0.0176339	5	Beta	HFD_3_Beta	34707	0.669683	0.682095	0.317905	0	0	0	0	0	0	0	5	1	1	1	5	5	5	5	5	5	10000	12847	Beta
HFD_3_R2	3832	2064	8.25114	7.6324	0.000782881	0.00495825	0.871086	2.70621	2.7	HFD_3	148	5	singlet	0.231361	0.263315	0.488105	0.305104	0.39209	0.497099	0.192949	0.259541	0.367269	0.283927	0.186961	0.356507	0.289031	0.33166	0.145021	0	19995	9551	HFD_3_R2	28.517	2981	9130	542	0.295087	1	0.203891	313	12850	15470	2307	4.12793	1.9	0.0175178	1	Beta	HFD_3_Beta	20347	0.657628	0.538539	0.461461	0	0	0	0	0	0	0	0	1	1	1	5	5	5	5	5	5	10000	10380	Beta
HFD_3_R2	15685	4177	9.66046	8.33735	0.00459037	0.00911699	0.922856	1.50211	1.5	HFD_3	33	7	singlet	0.404282	0.309901	0.589981	0.358131	0.42886	0.573637	0.22545	0.333695	0.339507	0.350671	0.224064	0.493633	0.334467	0.357723	0.200825	1	68482	27759	HFD_3_R2	28.229	11875	36424	2219	0.303822	1	0.234716	1426	48548	59943	9969	48.3911	3.9	0.0185093	0	Beta	HFD_3_Beta	77691	0.648138	0.632974	0.367026	0	0	1	1	2	2	2	3	5	6	7	7	8	8	8	8	7	10000	17234	Beta
HFD_3_R2	12630	3383	9.44383	8.12652	0.023753	0.0127474	0.939034	1.41465	1.4	HFD_3	132	7	singlet	0.425068	0.244689	0.538254	0.358456	0.382488	0.552663	0.242396	0.308372	0.354014	0.33825	0.259444	0.478948	0.282806	0.325015	0.170217	1	15800	7423	HFD_3_R2	32.91	2709	8076	425	0.340357	1	0.189254	253	9976	11864	1635	0	1.3	0.0179113	9	Beta	HFD_3_Beta	16064	0.677063	0.990472	0.00952779	0	0	1	1	2	2	2	3	5	6	7	7	8	8	8	8	7	10000	8781	Beta
HFD_3_R2	2807	1204	7.93987	7.0934	0.000712504	0.0171001	0.932312	1.38754	1.4	HFD_3	105	17	singlet	0.411197	0.185831	0.191371	0.171372	0.207073	0.225062	0.360824	0.168089	0.239849	0.195233	0.414173	0.213269	0.327533	0.286621	0.345603	5	24714	10475	HFD_3_R2	30.474	5294	17144	872	0.433894	1	0.182923	377	16701	19756	2678	53.203	4.05	0.0220692	23	Endothelial	HFD_3_Endothelial	26464	0.669771	1.72781e-11	1	0	3	4	4	7	7	8	11	11	12	12	13	13	14	14	17	17	10000	10496	Endothelial
HFD_3_R2	4733	2033	8.46231	7.61727	0.00126769	0.00591591	0.88295	1.95175	2	HFD_3	47	1	singlet	0.269694	0.184268	0.519484	0.330217	0.382637	0.539643	0.194561	0.289612	0.370913	0.298094	0.152459	0.359795	0.296775	0.340364	0.146627	0	37800	16510	HFD_3_R2	30.252	6004	18347	965	0.312715	1	0.230495	711	23840	29335	4784	0	1.35	0.0164479	1	Beta	HFD_3_Beta	39721	0.677116	0.859905	0.140095	0	0	0	0	0	0	0	0	1	1	1	2	2	1	2	1	1	10000	13648	Beta
HFD_3_R2	6245	2434	8.73954	7.79729	0.000480384	0.00688551	0.857326	2.01517	2	HFD_3	85	3	singlet	0.277111	0.176621	0.518094	0.281994	0.363977	0.528671	0.198885	0.321869	0.348425	0.285996	0.203961	0.350471	0.272329	0.303798	0.160937	0	36213	15850	HFD_3_R2	28.708	5799	18107	1157	0.307315	1	0.236516	703	23825	29460	4932	0	1.4	0.0196368	3	Beta	HFD_3_Beta	38029	0.645456	0.536499	0.463501	0	0	0	0	0	0	4	4	3	3	4	3	4	3	3	3	3	10000.1	13637	Beta
HFD_3_R2	14832	3829	9.60454	8.25036	0.00357335	0.0196197	0.910262	1.385	1.4	HFD_3	113	13	singlet	0.473856	0.156145	0.461789	0.278949	0.530294	0.405361	0.340025	0.486073	0.35801	0.378619	0.315949	0.342289	0.331099	0.335243	0.185906	2	52847	21858	HFD_3_R2	29.526	10020	31200	1779	0.344652	1	0.259054	1172	35950	45263	8141	75.1563	4.75	0.0196518	22	Gamma	HFD_3_Gamma	59011	0.652012	0.440235	0.559765	0	1	2	5	6	6	7	10	10	11	11	12	12	13	13	13	13	10000	15638	Gamma
HFD_3_R2	6735	2823	8.81507	7.94556	0.00311804	0.00653304	0.895917	2.6135	2.6	HFD_3	75	2	singlet	0.264129	0.216031	0.581824	0.382229	0.430241	0.577961	0.185107	0.363379	0.389376	0.33651	0.178691	0.421793	0.291769	0.343277	0.162205	0	5043	2537	HFD_3_R2	26.391	773	2539	110	0.381002	1	0.20856	131	2757	3332	444	0	1.5	0.0165066	8	Beta	HFD_3_Beta	5057	0.759081	0.254243	0.745757	0	0	0	0	1	1	1	1	2	2	2	1	1	2	1	2	2	10000	3473	Beta
HFD_3_R2	10310	3354	9.24087	8.11791	0.00310378	0.00795344	0.881959	1.76029	1.8	HFD_3	101	13	singlet	0.323643	0.212078	0.547918	0.345486	0.502237	0.519004	0.24783	0.419349	0.427003	0.411829	0.230691	0.388117	0.344971	0.37836	0.188863	2	57218	23480	HFD_3_R2	32.399	11044	34329	2449	0.348136	1	0.230385	1147	40072	49304	8085	38.6589	3.55	0.0248357	17	Alpha	HFD_3_Alpha	64848	0.657688	0.772255	0.227745	0	1	2	5	6	6	7	10	10	11	11	12	12	13	13	13	13	9999.99	16426	Gamma
HFD_3_R2	9781	3772	9.1882	8.23536	0.000817912	0.0065433	0.887128	2.12723	2.1	HFD_3	167	11	singlet	0.292323	0.318026	0.580794	0.359099	0.472541	0.552441	0.222356	0.401406	0.387111	0.446403	0.214386	0.397514	0.294622	0.355415	0.143511	4	42145	18277	HFD_3_R2	26.332	7101	22050	1564	0.321663	1	0.221882	816	28051	34275	5408	17.4624	2.65	0.0228155	15	Delta	HFD_3_Delta	45030	0.656989	0.611766	0.388234	0	2	3	3	5	5	6	8	8	8	9	11	10	10	10	11	11	10000	14679	Delta
HFD_3_R2	6823	2742	8.82805	7.91644	0.0222776	0.0303386	0.93346	1.47206	1.5	HFD_3	181	14	singlet	0.41139	0.200054	0.199575	0.172445	0.242873	0.218171	0.506136	0.196707	0.263061	0.212178	0.645039	0.24671	0.383298	0.265659	0.47291	5	24955	10744	HFD_3_R2	26.152	4213	13294	689	0.363423	1	0.145559	300	15966	18290	2024	0	0.2	0.0188354	26	Endothelial	HFD_3_Endothelial	26166	0.715387	0.0212527	0.978747	0	3	4	4	7	7	8	11	11	12	12	13	13	14	14	15	14	10000	9872	Endothelial
HFD_3_R2	7402	1839	8.90951	7.51698	0.00621454	0.0129695	0.811943	1.36518	1.4	HFD_3	39	18	singlet	0.486994	0.128579	0.24093	0.185994	0.194187	0.271098	0.258087	0.293488	0.22757	0.188823	0.264381	0.30539	0.244215	0.292155	0.223908	2	69964	26594	HFD_3_R2	23.454	18655	62319	3907	0.364353	1	0.232365	1710	69395	85520	14415	5.60876	2	0.0228426	29	Acinar	HFD_3_Acinar	94785	0.554285	0.251246	0.748754	0	1	6	5	10	10	11	14	14	15	15	15	15	16	17	18	18	9999.93	17782	Acinar
HFD_3_R2	6107	1976	8.71719	7.58883	0.0021287	0.0186671	0.952514	1.30158	1.3	HFD_3	49	11	singlet	0.404865	0.149407	0.384024	0.22731	0.400814	0.343579	0.24148	0.269702	0.240707	0.445615	0.255783	0.341395	0.227066	0.246702	0.133436	4	29854	13116	HFD_3_R2	29.33	5184	16019	1111	0.336279	1	0.239294	607	19219	23818	3992	1.04859	1.65	0.0233227	15	Delta	HFD_3_Delta	31193	0.65482	0.338234	0.661766	0	2	3	3	5	5	6	8	8	8	9	11	10	10	10	11	11	10000	12474	Delta
HFD_3_R2	8867	3394	9.09009	8.12976	0.00112778	0.00642833	0.871546	2.10168	2.1	HFD_3	95	0	singlet	0.303225	0.280233	0.541851	0.37874	0.428697	0.592937	0.239587	0.362713	0.428763	0.340222	0.187848	0.415274	0.318085	0.395409	0.16367	0	5405	2740	HFD_3_R2	33.901	856	2545	163	0.323216	1	0.190145	85	3308	3937	544	3.56712	1.85	0.020701	8	Beta	HFD_3_Beta	5423	0.688897	0.566606	0.433394	0	0	0	0	0	0	0	5	1	1	1	5	5	5	5	5	0	9999.99	3950	Beta
HFD_3_R2	25267	5333	10.1373	8.58167	0.00273083	0.0149998	0.927811	1.65155	1.7	HFD_3	86	8	singlet	0.436322	0.201223	0.587193	0.414569	0.48278	0.616949	0.236925	0.333422	0.329219	0.390551	0.269164	0.594244	0.288231	0.375726	0.154591	1	10303	5062	HFD_3_R2	27.004	1841	6172	391	0.417365	1	0.218925	144	6066	7394	1184	20.5402	2.8	0.0264404	16	Beta	HFD_3_Beta	10390	0.702597	0.697685	0.302315	0	0	1	1	4	4	5	3	5	10	10	8	11	11	11	10	8	9999.99	6372	Beta
HFD_3_R2	5149	2116	8.54656	7.65728	0.0106817	0.00699165	0.846766	1.96302	2	HFD_3	106	3	singlet	0.29862	0.198081	0.483955	0.334736	0.394643	0.465075	0.221167	0.336238	0.353914	0.329435	0.200832	0.36938	0.271452	0.30206	0.178306	1	35147	15435	HFD_3_R2	27.036	5666	17706	1150	0.308574	1	0.246145	716	23023	28690	4951	2.247	1.75	0.0200418	3	Beta	HFD_3_Beta	37004	0.644984	0.251873	0.748127	0	0	0	0	0	0	4	4	3	3	4	3	4	3	3	3	3	10000	13466	Beta
HFD_3_R2	5174	2219	8.5514	7.70481	0.00676459	0.0100503	0.898531	1.79279	1.8	HFD_3	92	6	singlet	0.304018	0.141769	0.39987	0.232256	0.544009	0.34462	0.234476	0.325693	0.337977	0.347018	0.220613	0.270726	0.268864	0.264733	0.153585	2	4225	2158	HFD_3_R2	33.812	683	2084	100	0.345147	1	0.172883	58	2574	3019	387	1.75269	1.7	0.0165618	21	Alpha	HFD_3_Alpha	4227	0.700298	0.550139	0.449861	0	1	2	2	3	3	3	2	4	4	3	4	3	6	6	6	6	10000	3254	Alpha
HFD_3_R2	4667	2057	8.44827	7.629	0.00257124	0.00728519	0.887294	2.08814	2.1	HFD_3	47	1	singlet	0.259418	0.187637	0.515136	0.336268	0.377683	0.521218	0.1837	0.305078	0.371306	0.293481	0.184237	0.35523	0.28412	0.307723	0.14168	0	5191	2662	HFD_3_R2	32.484	771	2384	120	0.294321	1	0.1763	83	3443	4050	524	31.1855	3.25	0.0148148	8	Beta	HFD_3_Beta	5199	0.64201	0.480318	0.519682	0	0	0	0	0	0	0	0	0	1	1	0	2	1	2	1	1	10000	4034	Beta
HFD_3_R2	4779	2188	8.47199	7.69074	0.00125549	0.00481272	0.864825	2.19321	2.2	HFD_3	189	8	singlet	0.242545	0.181639	0.49968	0.287705	0.369892	0.528461	0.184781	0.292764	0.302479	0.285814	0.181641	0.391889	0.261409	0.348595	0.145668	0	12683	6147	HFD_3_R2	39.34	2086	6157	415	0.322289	1	0.207891	191	7908	9552	1453	5.60876	2	0.0217232	18	Beta	HFD_3_Beta	12778	0.668865	0.953283	0.0467172	0	0	0	0	4	4	1	1	2	3	4	3	11	3	11	10	8	10000	7786	Beta
HFD_3_R2	5054	2407	8.52794	7.78614	0.0037594	0.00692521	0.894539	2.13429	2.1	HFD_3	66	0	singlet	0.245563	0.20562	0.481737	0.31689	0.331674	0.517379	0.206253	0.281988	0.321783	0.25779	0.196831	0.375803	0.25282	0.286927	0.142811	0	21177	9848	HFD_3_R2	28.906	3226	10464	711	0.316899	1	0.210766	372	13636	16510	2502	50.1788	3.95	0.0215324	1	Beta	HFD_3_Beta	21614	0.654573	0.807987	0.192013	0	0	0	0	0	0	0	0	0	0	0	0	0	0	0	0	0	9999.99	10663	Beta
HFD_3_R2	2701	1271	7.90138	7.14756	0.00592373	0.0255461	0.944095	1.38584	1.4	HFD_3	87	14	singlet	0.386712	0.178146	0.202879	0.176821	0.20764	0.216942	0.395462	0.157496	0.245777	0.20796	0.503547	0.232565	0.312068	0.253841	0.340121	5	28248	11862	HFD_3_R2	28.852	5085	16135	853	0.3546	1	0.144014	380	19887	22751	2484	2.247	1.75	0.0187464	26	Endothelial	HFD_3_Endothelial	30203	0.663861	5.11154e-05	0.999949	0	3	4	4	7	7	8	11	11	12	12	13	13	14	14	15	14	9999.93	10841	Endothelial
HFD_3_R2	3704	1849	8.21717	7.5224	0.00107991	0.00512959	0.889849	2.04754	2	HFD_3	68	0	singlet	0.264457	0.194483	0.45483	0.305091	0.363701	0.51175	0.213659	0.299697	0.340506	0.289896	0.208469	0.375521	0.289777	0.304454	0.163457	0	34007	14855	HFD_3_R2	29.43	5291	16127	1170	0.305066	1	0.182957	515	22344	26432	3573	50.1788	3.95	0.0221323	1	Beta	HFD_3_Beta	35593	0.67337	0.854001	0.145999	0	0	0	0	0	0	0	0	0	0	0	0	0	0	0	0	0	9999.96	12996	Beta
HFD_3_R2	3909	1895	8.27104	7.54697	0.00179074	0.00665132	0.897928	1.88386	1.9	HFD_3	166	20	singlet	0.285859	0.33294	0.413422	0.293595	0.311319	0.492241	0.20542	0.268195	0.364898	0.277015	0.204147	0.344139	0.266471	0.330776	0.202238	3	40857	17930	HFD_3_R2	25.856	6163	19131	1412	0.276332	1	0.236772	792	27989	34616	5835	0	1.15	0.0203952	5	Beta	HFD_3_Beta	42963	0.620745	7.16346e-06	0.999993	0	4	5	6	9	9	10	13	13	14	14	17	17	18	19	20	20	9999.93	14612	Immune
HFD_3_R2	6872	2681	8.83521	7.89395	0.0072759	0.00829453	0.917346	1.92331	1.9	HFD_3	58	10	singlet	0.296199	0.255711	0.452247	0.320228	0.411033	0.526153	0.196555	0.325142	0.335468	0.305695	0.188692	0.419389	0.282979	0.361806	0.168072	1	40446	17201	HFD_3_R2	25.658	6958	22050	1317	0.337497	1	0.195411	653	27327	32667	4687	5.60876	2	0.020158	1	Beta	HFD_3_Beta	43661	0.668356	0.609212	0.390788	0	0	0	0	0	0	0	0	0	0	0	0	0	0	0	0	10	9999.99	14310	Beta
HFD_3_R2	6514	2524	8.78171	7.8336	0.00414492	0.00782929	0.90482	2.1786	2.2	HFD_3	2	13	singlet	0.28404	0.183455	0.410824	0.249359	0.561601	0.417397	0.268789	0.509106	0.383096	0.347796	0.19667	0.304576	0.308386	0.326115	0.164323	2	5866	2928	HFD_3_R2	27.153	1001	3037	222	0.355454	1	0.174594	89	3637	4272	546	0	1.25	0.0259831	21	Alpha	HFD_3_Alpha	5891	0.68949	0.412033	0.587967	0	1	2	5	6	6	7	10	10	11	11	12	12	13	13	13	13	10000	4240	Gamma
HFD_3_R2	4327	1925	8.37263	7.56268	0.000462214	0.00716432	0.883984	1.86911	1.9	HFD_3	83	0	singlet	0.303392	0.182286	0.465726	0.300792	0.340082	0.488294	0.191347	0.260975	0.32433	0.3034	0.172927	0.363646	0.273265	0.310138	0.160321	0	32730	14483	HFD_3_R2	27.908	5285	16533	850	0.312699	1	0.247334	672	21194	26436	4570	0.604685	1.6	0.0160766	10	Beta	HFD_3_Beta	34289	0.648578	0.792382	0.207618	0	0	0	0	0	0	0	0	0	0	0	0	0	0	0	0	0	9999.98	13177	Beta
HFD_3_R2	3893	1986	8.26694	7.59388	0.0017981	0.00693553	0.900591	2.11117	2.1	HFD_3	19	1	singlet	0.256197	0.197231	0.433459	0.30269	0.345929	0.482805	0.185019	0.254055	0.316305	0.252987	0.168252	0.336591	0.28582	0.325282	0.148917	0	40352	17499	HFD_3_R2	27.931	6023	18828	1140	0.298081	1	0.19065	668	26525	31582	4389	76.5184	4.8	0.0180483	13	Beta	HFD_3_Beta	42566	0.673939	0.591104	0.408896	0	0	0	0	0	0	0	0	0	0	0	0	0	0	0	0	1	10000	13865	Beta
HFD_3_R2	5797	2228	8.6651	7.70886	0.000517509	0.00465758	0.874418	1.83449	1.8	HFD_3	136	5	singlet	0.26024	0.302826	0.496342	0.291042	0.381649	0.515817	0.217662	0.251826	0.304272	0.268073	0.194389	0.350711	0.30013	0.300402	0.172072	3	32608	14598	HFD_3_R2	26.484	5109	15783	931	0.301352	1	0.256996	691	20833	26187	4663	31.1855	3.25	0.017776	5	Beta	HFD_3_Beta	33895	0.647222	0.974723	0.0252772	0	0	0	0	0	0	0	5	1	1	1	5	5	5	5	5	5	9999.94	13191	Beta
HFD_3_R2	7322	2808	8.89864	7.94023	0.000956023	0.00491669	0.887872	2.43337	2.4	HFD_3	29	0	singlet	0.275536	0.215367	0.570966	0.432873	0.451622	0.584388	0.214128	0.367459	0.38807	0.383772	0.183229	0.423073	0.338172	0.320593	0.171069	0	32923	14605	HFD_3_R2	27.23	5308	16173	1064	0.28551	1	0.274146	708	22229	28323	5386	0	1.3	0.0187833	14	Beta	HFD_3_Beta	34330	0.606066	0.153917	0.846083	0	0	0	0	0	0	0	0	0	0	0	0	0	0	0	0	0	10000	13785	Beta
HFD_3_R2	6087	2565	8.71391	7.84971	0.000492854	0.00361426	0.878429	2.24034	2.2	HFD_3	26	3	singlet	0.24697	0.210078	0.530003	0.325645	0.400474	0.522796	0.192322	0.3282	0.316055	0.325897	0.176949	0.417469	0.277647	0.329654	0.152834	0	17310	8216	HFD_3_R2	34.19	2728	8697	474	0.325267	1	0.233644	321	10837	13369	2211	22.8336	2.9	0.0177276	1	Beta	HFD_3_Beta	17569	0.657326	0.717442	0.282558	0	0	0	0	0	0	4	4	3	3	4	3	4	3	3	3	3	10000	9463	Beta
HFD_3_R2	4238	1900	8.35185	7.54961	0.00188768	0.00589901	0.851581	2.02484	2	HFD_3	66	0	singlet	0.27747	0.214454	0.495653	0.339696	0.349756	0.514245	0.184196	0.310307	0.32865	0.301953	0.1832	0.374138	0.288385	0.325577	0.165827	0	31428	14099	HFD_3_R2	28.838	4733	14847	929	0.2996	1	0.224028	531	20243	24778	4004	0	1.2	0.0187465	14	Beta	HFD_3_Beta	32510	0.656211	0.404381	0.595619	0	0	0	0	0	0	0	0	0	0	0	0	0	0	0	0	0	10000	12701	Beta
HFD_3_R2	7548	2807	8.92904	7.93987	0.00158983	0.0054319	0.869237	2.14249	2.1	HFD_3	32	3	singlet	0.258813	0.236639	0.56612	0.385935	0.393999	0.547297	0.196999	0.386309	0.378843	0.303987	0.18927	0.393486	0.303278	0.352757	0.171183	0	4442	2287	HFD_3_R2	26.007	591	1919	106	0.285565	1	0.227621	85	2737	3360	538	0	1.2	0.0157738	8	Beta	HFD_3_Beta	4447	0.661953	0.541217	0.458783	0	0	0	0	0	0	4	4	3	3	4	3	4	3	3	3	3	9999.99	3472	Beta
HFD_3_R2	5513	2434	8.61486	7.79729	0.0199528	0.00761836	0.890078	2.10742	2.1	HFD_3	106	10	singlet	0.270137	0.187093	0.521112	0.352519	0.369439	0.489608	0.183385	0.30556	0.378924	0.317096	0.194352	0.389849	0.283014	0.322021	0.147537	1	31102	13910	HFD_3_R2	29.092	5186	16059	1313	0.304424	1	0.258037	687	20966	26376	4723	37.5603	3.5	0.0248901	3	Beta	HFD_3_Beta	32605	0.618128	0.908013	0.0919865	0	0	1	1	2	2	2	7	9	9	8	10	9	9	9	9	10	10000	13036	Beta
HFD_3_R2	5372	2369	8.58896	7.77022	0.0014892	0.00707372	0.894639	2.35614	2.4	HFD_3	24	5	singlet	0.258119	0.251522	0.490761	0.328371	0.397303	0.504226	0.216458	0.346933	0.323993	0.286882	0.193933	0.406494	0.275122	0.345968	0.161419	3	20151	9307	HFD_3_R2	28.053	3315	10178	558	0.351038	1	0.192874	299	12153	14497	2045	0	1.45	0.0192454	4	Beta	HFD_3_Beta	20592	0.71051	0.639377	0.360623	0	0	0	0	0	0	0	5	1	1	1	5	5	5	5	5	5	9999.98	9739	Beta
HFD_3_R2	6118	2611	8.71899	7.86749	0.000653808	0.00441321	0.880843	2.30868	2.3	HFD_3	110	1	singlet	0.254237	0.270081	0.505456	0.344262	0.392759	0.541654	0.188898	0.317457	0.410209	0.313697	0.17144	0.376554	0.300434	0.319736	0.166819	0	34310	15279	HFD_3_R2	23.067	5172	16465	1003	0.301579	1	0.235204	652	22100	27298	4546	7.86297	2.15	0.0183713	5	Beta	HFD_3_Beta	35705	0.654105	0.0733282	0.926672	0	0	0	0	0	0	0	0	1	1	1	2	2	1	2	1	1	10000	13275	Beta
HFD_3_R2	4237	2027	8.35161	7.61431	0.00118008	0.00519235	0.862875	2.30522	2.3	HFD_3	149	1	singlet	0.270598	0.221886	0.447738	0.344086	0.388358	0.522749	0.220539	0.352374	0.392489	0.289295	0.193796	0.295464	0.287091	0.295023	0.142881	3	32805	14608	HFD_3_R2	20.477	4881	16023	1063	0.25439	1	0.202895	741	26181	31493	4571	1.75269	1.7	0.0168768	5	Beta	HFD_3_Beta	34274	0.544222	0.489508	0.510492	0	0	0	0	0	0	0	0	1	1	1	2	2	1	2	1	1	9999.96	13819	Beta
HFD_3_R2	6663	2580	8.80433	7.85554	0.00330182	0.00810446	0.885637	1.9403	1.9	HFD_3	184	0	singlet	0.318515	0.194241	0.488584	0.325518	0.377244	0.530846	0.182856	0.318725	0.345313	0.296842	0.189114	0.436017	0.277461	0.351614	0.136621	1	32589	14331	HFD_3_R2	27.912	5004	15578	967	0.305979	1	0.205246	580	21121	25456	3755	1.04859	1.65	0.0189936	14	Beta	HFD_3_Beta	33960	0.667243	0.0856286	0.914371	0	0	0	0	0	0	0	0	0	0	0	0	0	0	0	0	0	9999.97	12849	Beta
HFD_3_R2	26941	5925	10.2014	8.68694	0.00178167	0.00853717	0.904718	1.83584	1.8	HFD_3	53	12	singlet	0.369767	0.288584	0.614647	0.391042	0.561405	0.6463	0.265865	0.452216	0.428374	0.386081	0.231735	0.5068	0.368596	0.433559	0.186943	2	85636	34016	HFD_3_R2	25.329	15055	47341	2749	0.311356	1	0.212001	1686	62726	76024	11612	18.3256	2.7	0.0180798	17	Alpha	HFD_3_Alpha	100552	0.661361	0.417508	0.582492	0	1	2	2	3	3	3	2	4	4	3	4	3	12	12	12	12	10000	18080	Alpha
HFD_3_R2	5088	2293	8.53464	7.73762	0.0123821	0.0053066	0.889347	2.21217	2.2	HFD_3	4	10	singlet	0.244695	0.218315	0.489185	0.276159	0.351448	0.537882	0.176431	0.251191	0.332466	0.279456	0.178353	0.425882	0.293407	0.34997	0.151466	1	26073	11897	HFD_3_R2	27.185	3940	12263	770	0.296108	1	0.245609	551	16624	20707	3532	89.82	5.2	0.0185927	20	Beta	HFD_3_Beta	26832	0.647928	0.907762	0.0922375	0	0	0	0	0	2	2	7	1	1	8	10	9	9	9	9	10	10000	11893	Beta
HFD_3_R2	5940	2296	8.68946	7.73892	0.0013468	0.00892256	0.916498	2.44444	2.4	HFD_3	67	6	singlet	0.280495	0.157385	0.42899	0.247979	0.507708	0.376611	0.249606	0.279158	0.253831	0.349729	0.204547	0.273448	0.29376	0.331478	0.16527	2	21742	9684	HFD_3_R2	37.339	4846	14467	785	0.425325	1	0.263146	473	13464	17007	3070	1.04859	1.65	0.0230787	22	Gamma	HFD_3_Gamma	22747	0.668911	0.425223	0.574777	0	1	2	2	3	3	3	2	4	4	3	4	3	6	6	6	6	10000	10944	Alpha
HFD_3_R2	5565	2485	8.62425	7.81803	0.00107817	0.00736748	0.845642	2.25944	2.3	HFD_3	24	20	singlet	0.244866	0.254416	0.512649	0.298056	0.369813	0.527378	0.200286	0.310535	0.343727	0.307145	0.187886	0.372815	0.272385	0.316247	0.169199	0	37292	16294	HFD_3_R2	27.232	5721	18266	1183	0.296709	1	0.221905	723	25191	30781	4867	25.2031	3	0.0192164	13	Beta	HFD_3_Beta	39164	0.636234	7.31803e-19	1	0	4	5	6	9	9	10	13	13	14	14	17	17	18	19	20	20	10000	14050	Immune
HFD_3_R2	6507	2529	8.78063	7.83558	0.000614723	0.00507146	0.883203	2.097	2.1	HFD_3	141	0	singlet	0.243741	0.21773	0.54704	0.352759	0.391822	0.556759	0.206319	0.305628	0.355985	0.313823	0.177609	0.394558	0.299469	0.305642	0.16556	0	10917	5368	HFD_3_R2	34.997	1679	5229	296	0.318066	1	0.218861	187	6744	8220	1289	25.2031	3	0.0180049	4	Beta	HFD_3_Beta	10989	0.668431	0.673393	0.326607	0	0	0	0	0	0	0	0	0	0	0	0	0	0	0	0	0	9999.96	6906	Beta
HFD_3_R2	11799	3970	9.37577	8.28652	0.00110179	0.00466141	0.848462	2.26512	2.3	HFD_3	23	5	singlet	0.264026	0.297198	0.605209	0.415585	0.420595	0.634973	0.224499	0.384723	0.413265	0.326447	0.229065	0.407786	0.334403	0.349429	0.191335	3	19076	8960	HFD_3_R2	27.705	3092	9372	517	0.331893	1	0.186271	245	11902	14119	1972	0	1.25	0.0183087	9	Beta	HFD_3_Beta	19409	0.687385	0.318839	0.681161	0	0	0	0	0	0	0	0	1	1	1	0	5	5	5	5	5	9999.98	9852	Beta
HFD_3_R2	8215	3058	9.01372	8.02552	0.0008521	0.00377358	0.907851	2.79898	2.8	HFD_3	6	3	singlet	0.246041	0.275036	0.55284	0.447899	0.469198	0.583942	0.237433	0.405775	0.403451	0.3465	0.21448	0.446287	0.350526	0.346335	0.182754	0	11982	5842	HFD_3_R2	24.227	1774	5367	329	0.299097	1	0.197864	174	7490	8972	1308	8.89082	2.2	0.0183348	18	Beta	HFD_3_Beta	12072	0.67291	0.693062	0.306938	0	0	0	0	0	0	0	0	0	0	0	0	0	0	0	0	3	9999.93	7362	Beta
HFD_3_R2	6054	2461	8.70847	7.80832	0.0016518	0.00462504	0.88999	2.19826	2.2	HFD_3	68	0	singlet	0.259367	0.209046	0.480112	0.351273	0.353226	0.561526	0.208247	0.289934	0.3484	0.281426	0.200848	0.394039	0.290262	0.305249	0.163769	0	38321	16775	HFD_3_R2	24.61	5692	18092	1092	0.288383	1	0.192972	630	26294	31368	4444	28.6434	3.15	0.0174063	7	Beta	HFD_3_Beta	40099	0.639334	0.443098	0.556902	0	0	0	0	0	0	0	0	0	0	0	0	0	0	0	0	0	10000	14292	Beta
HFD_3_R2	7659	2881	8.94364	7.96589	0.00287244	0.00509205	0.87753	2.07674	2.1	HFD_3	26	3	singlet	0.267462	0.241485	0.551069	0.358788	0.433606	0.551095	0.237382	0.358059	0.37219	0.335553	0.21756	0.411729	0.316871	0.359835	0.171621	0	35055	15399	HFD_3_R2	26.706	5570	17332	1017	0.302869	1	0.231885	657	23227	28613	4729	9.59591	2.25	0.0177716	14	Beta	HFD_3_Beta	36716	0.641731	0.530006	0.469994	0	0	0	0	0	0	4	4	3	3	4	3	1	3	3	3	3	9999.93	13619	Beta
HFD_3_R2	6739	2693	8.81567	7.89841	0.00059356	0.00311619	0.790325	2.24334	2.2	HFD_3	43	5	singlet	0.241317	0.341481	0.504854	0.354359	0.378625	0.535161	0.219261	0.273585	0.404247	0.274946	0.187793	0.361195	0.284531	0.320098	0.170811	3	35260	15920	HFD_3_R2	24.955	4814	15279	954	0.260503	1	0.227594	777	23889	29326	4660	38.6589	3.55	0.0162654	5	Beta	HFD_3_Beta	36453	0.621598	0.652638	0.347362	0	0	0	0	0	0	0	5	1	1	1	5	5	5	5	5	5	9999.99	13834	Beta
HFD_3_R2	8019	2958	8.98957	7.99227	0.00162115	0.00461404	0.860456	2.12931	2.1	HFD_3	130	0	singlet	0.293066	0.192465	0.542052	0.412894	0.419781	0.592225	0.215551	0.335635	0.407452	0.339642	0.194308	0.410162	0.298967	0.343454	0.166299	0	23931	10928	HFD_3_R2	25.811	3754	11688	624	0.321381	1	0.176882	365	15451	18184	2368	1.04859	1.65	0.0171579	1	Beta	HFD_3_Beta	24520	0.674219	0.492651	0.507349	0	0	0	0	0	0	0	0	0	0	0	0	0	0	0	0	0	9999.97	11152	Beta
HFD_3_R2	7449	2868	8.91584	7.96137	0.000671231	0.00429588	0.881058	2.30405	2.3	HFD_3	29	0	singlet	0.254364	0.233475	0.590381	0.421546	0.443724	0.582097	0.24077	0.384301	0.381918	0.347212	0.2198	0.43658	0.343197	0.348773	0.160211	0	36485	15830	HFD_3_R2	27.659	6090	18590	973	0.321382	1	0.199287	560	24116	28922	4246	0	1.55	0.0168211	1	Beta	HFD_3_Beta	38555	0.666649	0.964985	0.0350145	0	0	0	0	0	0	0	0	0	0	0	0	0	0	0	0	0	9999.94	13557	Beta
HFD_3_R2	4863	2254	8.48941	7.72046	0.00164508	0.00781411	0.893276	2.00867	2	HFD_3	11	11	singlet	0.279067	0.174221	0.427707	0.259055	0.386585	0.394468	0.240416	0.34236	0.319973	0.396773	0.196785	0.271016	0.250495	0.266994	0.144638	4	34079	14665	HFD_3_R2	29.821	6039	18423	1322	0.344304	1	0.191874	558	22447	26754	3749	14.1446	2.5	0.0247066	15	Delta	HFD_3_Delta	36099	0.674697	0.40681	0.59319	0	2	3	3	5	5	6	8	8	8	9	11	10	10	10	11	11	10000	13017	Delta
HFD_3_R2	11240	3791	9.32723	8.24039	0.00044484	0.00453737	0.83105	2.30991	2.3	HFD_3	29	0	singlet	0.277967	0.215135	0.585966	0.414277	0.458614	0.59961	0.240071	0.361411	0.383617	0.329681	0.202865	0.42572	0.318378	0.355796	0.181792	0	7463	3755	HFD_3_R2	38.172	1253	3626	194	0.337051	1	0.171385	108	4592	5379	679	0	1.4	0.0180331	8	Beta	HFD_3_Beta	7478	0.695369	0.919719	0.0802806	0	0	0	0	0	0	0	0	0	0	0	0	0	0	0	0	0	10000	5137	Beta
HFD_3_R2	4691	2004	8.4534	7.6029	0.00127904	0.00639522	0.905351	1.86077	1.9	HFD_3	166	5	singlet	0.250122	0.322333	0.434257	0.268692	0.346568	0.474109	0.204809	0.27198	0.353439	0.264726	0.199095	0.368235	0.289594	0.316607	0.181985	3	44188	18881	HFD_3_R2	24.2	6587	20896	1250	0.289346	1	0.195069	735	30215	36109	5159	55.662	4.15	0.0173087	13	Beta	HFD_3_Beta	47070	0.651867	0.716853	0.283147	0	0	0	0	0	0	0	5	1	1	1	5	5	5	5	5	5	10000	14746	Beta
HFD_3_R2	9292	2918	9.13691	7.97865	0.00172191	0.0049505	0.898407	1.68915	1.7	HFD_3	189	8	singlet	0.320113	0.199454	0.540886	0.368968	0.42137	0.571986	0.238051	0.336129	0.334241	0.345147	0.2124	0.451116	0.2853	0.341413	0.141673	0	11895	5747	HFD_3_R2	33.973	1973	5830	323	0.331288	1	0.183616	149	7434	8799	1216	1.75269	1.7	0.0183544	18	Beta	HFD_3_Beta	11964	0.680005	0.549118	0.450882	0	0	0	0	0	4	4	4	3	3	4	3	11	3	11	10	8	10000	7266	Beta
HFD_3_R2	6894	2961	8.83841	7.99328	0.000870322	0.00304613	0.890194	2.68249	2.7	HFD_3	66	3	singlet	0.214735	0.254283	0.571798	0.368179	0.436134	0.527785	0.196356	0.379367	0.326947	0.379096	0.200016	0.384588	0.286786	0.350098	0.154798	0	33412	14972	HFD_3_R2	25.133	5280	16354	1009	0.302125	1	0.266199	753	21375	27065	4937	8.89082	2.2	0.0186403	14	Beta	HFD_3_Beta	34573	0.638821	0.671827	0.328173	0	0	0	0	0	0	4	4	3	3	4	3	4	3	3	3	3	10000	13554	Beta
HFD_3_R2	10324	3161	9.24223	8.05864	0.00339016	0.0109454	0.913599	1.69803	1.7	HFD_3	177	8	singlet	0.364323	0.215548	0.570942	0.432882	0.425396	0.512422	0.247823	0.332387	0.326805	0.361528	0.241492	0.511425	0.336129	0.380498	0.170748	1	18691	8242	HFD_3_R2	30.56	4136	13720	665	0.46743	1	0.249128	345	11749	14676	2582	0	0.7	0.022656	16	Beta	HFD_3_Beta	19701	0.671244	0.149244	0.850756	0	0	1	1	4	4	5	3	5	10	10	8	11	11	11	10	8	9999.97	9767	Beta
HFD_3_R2	5638	2327	8.63728	7.75234	0.0049663	0.00656261	0.894643	2.21358	2.2	HFD_3	71	9	singlet	0.244443	0.216969	0.511928	0.318444	0.386583	0.464743	0.207561	0.326938	0.370941	0.301432	0.177782	0.371775	0.291286	0.347115	0.142439	0	35149	15500	HFD_3_R2	25.599	5339	16686	960	0.297189	1	0.220565	660	23000	28073	4413	29.6519	3.2	0.0170983	12	Beta	HFD_3_Beta	36677	0.653243	0.0594054	0.940595	0	0	0	0	0	0	0	1	7	5	5	9	6	4	4	4	9	9999.98	13357	Beta
HFD_3_R2	5688	2298	8.64611	7.73979	0.00527426	0.00580169	0.88256	1.93931	1.9	HFD_3	58	3	singlet	0.243023	0.227987	0.496575	0.328736	0.389077	0.488767	0.186968	0.261082	0.301533	0.283326	0.172855	0.374226	0.25939	0.278015	0.134946	1	27553	12221	HFD_3_R2	28.975	4697	14759	831	0.347467	1	0.218124	501	17435	21238	3302	1.75269	1.7	0.019564	1	Beta	HFD_3_Beta	28701	0.675763	0.248455	0.751545	0	0	0	0	0	0	4	4	3	3	4	3	4	3	3	3	3	10000	12025	Beta
HFD_3_R2	8991	3233	9.10398	8.08117	0.00144589	0.00756312	0.90624	1.88768	1.9	HFD_3	9	2	singlet	0.310309	0.24546	0.563088	0.295712	0.410557	0.578482	0.209553	0.303638	0.344732	0.34955	0.211832	0.465549	0.298987	0.409958	0.176591	0	11764	5724	HFD_3_R2	24.544	1884	5810	355	0.289458	1	0.187973	201	8448	10036	1387	41.4492	3.65	0.0176863	4	Beta	HFD_3_Beta	11867	0.591339	0.972924	0.027076	0	0	0	0	1	1	1	1	2	2	2	1	1	2	1	2	2	10000	7753	Beta
HFD_3_R2	5766	2320	8.65973	7.74932	0.000693722	0.00502948	0.861776	1.81207	1.8	HFD_3	136	5	singlet	0.266519	0.276548	0.456649	0.288822	0.352074	0.492689	0.162506	0.284193	0.295062	0.304671	0.170494	0.381811	0.279802	0.330941	0.138213	3	33159	14695	HFD_3_R2	29.582	5378	16870	931	0.314293	1	0.264274	697	21228	26838	4913	2.76077	1.8	0.0173448	1	Beta	HFD_3_Beta	34640	0.645474	0.559494	0.440506	0	0	0	0	0	0	0	5	1	1	1	5	5	5	5	5	5	9999.96	13314	Beta
HFD_3_R2	6042	2095	8.70649	7.64731	0.00132406	0.019861	0.916418	1.49259	1.5	HFD_3	113	13	singlet	0.335506	0.15635	0.402747	0.234908	0.434841	0.394454	0.230898	0.420582	0.308193	0.306432	0.228273	0.271259	0.278333	0.278722	0.148222	2	9011	4441	HFD_3_R2	38.752	1546	4876	197	0.371703	1	0.204813	167	5444	6559	948	0	1.55	0.0150175	21	Alpha	HFD_3_Alpha	9069	0.691446	0.457099	0.542901	0	1	2	5	6	6	7	10	10	11	11	12	12	13	13	13	13	9999.98	5879	Gamma
HFD_3_R2	4556	1992	8.4242	7.59689	0.00197542	0.0072432	0.863257	1.98692	2	HFD_3	158	8	singlet	0.331033	0.158915	0.46917	0.287777	0.334317	0.450268	0.21342	0.299624	0.276625	0.298126	0.195864	0.405493	0.271307	0.431111	0.199131	0	15554	7323	HFD_3_R2	33.43	2870	8559	421	0.374344	1	0.203242	211	9501	11432	1720	58.7839	4.25	0.0184132	16	Beta	HFD_3_Beta	15790	0.690666	0.606039	0.393961	0	0	1	1	4	4	5	9	7	5	5	8	6	4	4	4	8	9999.98	8819	Beta
HFD_3_R2	4666	2191	8.44806	7.69211	0.000857265	0.00428633	0.857265	2.05279	2.1	HFD_3	56	2	singlet	0.255445	0.202519	0.447552	0.244555	0.364149	0.457798	0.182882	0.255257	0.283689	0.281299	0.186154	0.366863	0.257942	0.341446	0.147561	0	25108	11457	HFD_3_R2	28.765	4140	13348	739	0.330265	1	0.252666	493	16132	20208	3583	4.12793	1.9	0.0182848	10	Beta	HFD_3_Beta	25894	0.640845	0.804526	0.195474	0	0	0	0	1	1	1	1	2	2	2	1	1	2	1	2	2	10000.1	11886	Beta
HFD_3_R2	3893	1922	8.26694	7.56112	0.000256871	0.00488055	0.860776	2.11232	2.1	HFD_3	130	0	singlet	0.250493	0.21425	0.427226	0.314828	0.339614	0.497531	0.206196	0.307835	0.356241	0.283633	0.192496	0.315658	0.292812	0.299252	0.172784	0	38775	17054	HFD_3_R2	26.829	5826	18105	1043	0.288747	1	0.242657	797	25229	31351	5325	69.7834	4.6	0.0166342	5	Beta	HFD_3_Beta	40592	0.647566	0.214738	0.785262	0	0	0	0	0	0	0	0	0	0	0	0	0	0	0	0	0	10000	13969	Beta
HFD_3_R2	5592	1695	8.62909	7.43544	0.00214592	0.010372	0.939557	1.28729	1.3	HFD_3	33	7	singlet	0.36599	0.288283	0.384135	0.24066	0.327759	0.403157	0.217033	0.230447	0.324541	0.296671	0.213233	0.366654	0.270986	0.2995	0.179627	1	11364	5556	HFD_3_R2	33.762	1705	5423	335	0.312385	1	0.217391	206	7130	8680	1344	0	0.3	0.0192972	20	Beta	HFD_3_Beta	11436	0.658832	0.922394	0.0776055	0	0	1	1	2	2	2	3	5	6	7	7	8	8	8	8	7	10000	7246	Beta
HFD_3_R2	2860	1450	7.95858	7.27932	0.0020979	0.00664336	0.881469	1.7546	1.8	HFD_3	85	3	singlet	0.286445	0.200371	0.472667	0.24779	0.357079	0.4708	0.188377	0.283718	0.354384	0.268324	0.174245	0.323835	0.257988	0.312702	0.160193	0	42278	18203	HFD_3_R2	28.195	6621	20806	1161	0.305827	1	0.222849	707	27817	34016	5492	5.60876	2	0.0170655	3	Beta	HFD_3_Beta	44761	0.658056	0.353705	0.646295	0	0	0	0	0	0	4	4	3	3	4	3	4	3	3	3	3	9999.95	14505	Beta
HFD_3_R2	3105	1713	8.04077	7.446	0.00193237	0.0109501	0.919163	1.84711	1.8	HFD_3	11	11	singlet	0.332125	0.164465	0.37629	0.24309	0.394752	0.371605	0.260221	0.331406	0.389047	0.399914	0.249482	0.247621	0.300753	0.273042	0.183199	4	22518	10378	HFD_3_R2	22.699	3565	11264	656	0.321498	1	0.207222	351	14511	17518	2656	5.00313	1.95	0.0187236	15	Delta	HFD_3_Delta	23000	0.656543	0.705523	0.294477	0	2	3	3	5	5	6	8	8	8	9	11	10	10	10	11	11	9999.97	10865	Delta
HFD_3_R2	10204	3459	9.23054	8.14873	0.00186201	0.00617405	0.889259	1.92021	1.9	HFD_3	84	5	singlet	0.311957	0.336413	0.536544	0.37464	0.48303	0.612135	0.235545	0.369707	0.437382	0.351292	0.209362	0.429461	0.346786	0.382761	0.186459	3	67298	27620	HFD_3_R2	28.299	11147	34995	2209	0.297698	1	0.234168	1378	47624	58776	9774	55.662	4.15	0.0187917	0	Beta	HFD_3_Beta	75471	0.642142	0.699556	0.300444	0	0	0	0	0	0	0	5	1	1	1	5	5	5	5	5	5	10000	17070	Beta
HFD_3_R2	2521	1000	7.83241	6.90776	0.00317334	0.0245934	0.94169	1.41868	1.4	HFD_3	161	19	singlet	0.357094	0.302072	0.175025	0.153346	0.18739	0.195873	0.266677	0.166039	0.228523	0.170782	0.305484	0.206778	0.436201	0.224589	0.264421	6	27369	11785	HFD_3_R2	23.871	4846	15758	998	0.334721	1	0.185366	473	19858	23539	3208	0	0.35	0.0211989	28	Immune	HFD_3_Immune	28833	0.612556	0.0358569	0.964143	0	4	5	6	9	9	10	13	13	14	14	16	16	17	18	19	19	10000	11572	Immune
HFD_3_R2	2961	1363	7.99328	7.21744	0.00135089	0.00607903	0.903749	1.78266	1.8	HFD_3	57	6	singlet	0.288088	0.149758	0.404734	0.24029	0.486983	0.385037	0.211969	0.314257	0.323348	0.363738	0.186082	0.279873	0.26927	0.302303	0.149086	2	32469	14323	HFD_3_R2	30.751	5606	16877	928	0.334582	1	0.201744	537	20987	25221	3697	2.247	1.75	0.0183974	6	Alpha	HFD_3_Alpha	33931	0.672727	0.536328	0.463672	0	1	2	2	3	3	3	2	4	4	3	4	3	6	6	6	6	9999.99	12697	Alpha
HFD_3_R2	12356	4095	9.4219	8.31752	0.00914535	0.00517967	0.865895	2.34015	2.3	HFD_3	146	10	singlet	0.286357	0.225683	0.597925	0.420576	0.458977	0.59477	0.257416	0.399099	0.404282	0.345224	0.203153	0.455309	0.333187	0.373836	0.191353	1	18675	8803	HFD_3_R2	25.152	2896	9156	604	0.294879	1	0.164404	310	13333	15525	1882	1.75269	1.7	0.0194525	20	Beta	HFD_3_Beta	18953	0.610993	0.772097	0.227903	0	0	0	0	0	0	2	7	9	9	8	10	9	9	9	9	10	10000	10203	Beta
HFD_3_R2	23436	5728	10.062	8.65312	0.00618706	0.0087899	0.900794	1.98543	2	HFD_3	20	3	singlet	0.36663	0.240091	0.61487	0.439951	0.531894	0.584435	0.260403	0.454215	0.491917	0.46546	0.247751	0.444632	0.35551	0.411448	0.188946	0	13066	6424	HFD_3_R2	24.62	2039	6282	370	0.320053	1	0.221558	240	8034	9814	1540	8.89082	2.2	0.0188506	20	Beta	HFD_3_Beta	13160	0.670539	0.792153	0.207847	0	0	0	0	0	0	4	4	3	3	4	3	4	3	3	3	3	9999.99	7866	Beta
HFD_3_R2	5491	2375	8.61087	7.77275	0.000728465	0.00491714	0.879257	2.21411	2.2	HFD_3	44	4	singlet	0.248655	0.214811	0.49154	0.303651	0.365598	0.543061	0.165064	0.31695	0.322187	0.263751	0.16744	0.414901	0.26865	0.333802	0.136655	0	5643	2883	HFD_3_R2	23.639	764	2555	186	0.310223	1	0.179605	82	3491	4118	545	31.1855	3.25	0.0225838	8	Beta	HFD_3_Beta	5652	0.686589	0.142126	0.857874	0	0	0	0	1	1	1	5	1	7	6	6	7	7	7	7	4	9999.98	4140	Beta
HFD_3_R2	6186	2455	8.73004	7.80588	0.000161655	0.00517297	0.894277	2.06682	2.1	HFD_3	26	3	singlet	0.240638	0.216327	0.559552	0.351556	0.444354	0.5319	0.193684	0.301819	0.340225	0.306929	0.172852	0.396296	0.259208	0.340904	0.132356	0	36919	16301	HFD_3_R2	29.308	5935	18260	1203	0.286342	1	0.22611	741	26005	31885	5139	0	1.15	0.0188647	0	Beta	HFD_3_Beta	38681	0.606723	0.757063	0.242937	0	0	0	0	0	0	4	4	3	3	4	3	4	3	3	3	3	10000.1	14389	Beta
HFD_3_R2	9838	3364	9.19401	8.12089	0.000508233	0.00559057	0.879244	1.90622	1.9	HFD_3	126	0	singlet	0.28741	0.239371	0.54971	0.377292	0.436615	0.599297	0.217163	0.361722	0.388438	0.354845	0.209798	0.450463	0.290382	0.375982	0.16902	0	31122	14196	HFD_3_R2	26.801	4710	14815	891	0.311344	1	0.19871	494	19848	23792	3450	20.5402	2.8	0.0187248	7	Beta	HFD_3_Beta	32084	0.674374	0.684636	0.315364	0	0	0	0	0	0	0	0	0	0	0	0	0	0	0	0	0	10000.1	12963	Beta
HFD_3_R2	9564	3463	9.16576	8.14989	0.00156838	0.00491426	0.866478	2.22574	2.2	HFD_3	148	0	singlet	0.281404	0.259455	0.617214	0.403022	0.438289	0.630833	0.240121	0.367945	0.416203	0.353715	0.222257	0.418017	0.321927	0.350858	0.168674	3	68205	27973	HFD_3_R2	27.619	11214	35142	2054	0.300544	1	0.222559	1313	47821	58464	9330	32.2215	3.3	0.0175664	0	Beta	HFD_3_Beta	76493	0.654245	0.637387	0.362613	0	0	0	0	0	0	0	0	0	0	0	0	0	0	0	0	0	9999.99	17090	Beta
HFD_3_R2	7637	2907	8.94076	7.97488	0.00248789	0.0352233	0.923268	1.46837	1.5	HFD_3	120	14	singlet	0.445061	0.347989	0.206505	0.149635	0.235132	0.225148	0.49686	0.164582	0.290019	0.2301	0.631497	0.214871	0.408065	0.265007	0.530107	5	15001	6951	HFD_3_R2	28.772	2688	8524	398	0.397872	1	0.169177	207	9162	10712	1343	1.75269	1.7	0.0185773	26	Endothelial	HFD_3_Endothelial	15298	0.714126	0.525162	0.474838	0	3	4	4	7	7	8	11	11	12	12	13	13	14	14	15	14	10000	7596	Endothelial
HFD_3_R2	5024	2171	8.52198	7.68294	0.000796178	0.00398089	0.886744	2.05649	2.1	HFD_3	71	1	singlet	0.262545	0.208356	0.517683	0.272844	0.375405	0.494426	0.177983	0.241913	0.338322	0.257069	0.164714	0.349447	0.280192	0.318367	0.172725	0	21956	10053	HFD_3_R2	26.038	3353	10853	541	0.327095	1	0.212453	353	13683	16590	2554	1.04859	1.65	0.016305	9	Beta	HFD_3_Beta	22490	0.677981	0.760609	0.239391	0	0	0	0	0	0	0	0	1	1	1	2	2	1	2	1	1	9999.99	10523	Beta
HFD_3_R2	6663	2697	8.80433	7.8999	0.000450248	0.00330182	0.875431	2.48249	2.5	HFD_3	95	5	singlet	0.275344	0.262208	0.558516	0.350819	0.423354	0.554485	0.235894	0.334395	0.393106	0.326401	0.189205	0.404813	0.326654	0.387031	0.165374	3	7371	3691	HFD_3_R2	32.186	1089	3521	158	0.321376	1	0.192425	98	4594	5478	786	7.19801	2.1	0.0144213	8	Beta	HFD_3_Beta	7409	0.676497	0.757417	0.242583	0	0	0	0	0	0	0	5	1	1	1	5	5	5	5	5	5	9999.99	5264	Beta
HFD_3_R2	12247	4178	9.41304	8.33759	0.000489916	0.00563403	0.845023	2.38686	2.4	HFD_3	136	5	singlet	0.249994	0.344528	0.546254	0.377263	0.433145	0.57897	0.213364	0.355112	0.396415	0.368338	0.212157	0.391672	0.334576	0.340778	0.19003	3	40972	18226	HFD_3_R2	25.046	5932	18866	1166	0.284529	1	0.232224	780	26905	33153	5468	66.4881	4.5	0.0175851	1	Beta	HFD_3_Beta	42860	0.646495	0.818889	0.181111	0	0	0	0	0	0	0	5	1	1	1	5	5	5	5	5	5	10000.1	14575	Beta
HFD_3_R2	7679	2846	8.94624	7.95367	0.000260451	0.00494856	0.853236	2.3548	2.4	HFD_3	57	6	singlet	0.227538	0.204987	0.500196	0.331265	0.576237	0.512915	0.228786	0.413055	0.361751	0.370606	0.188876	0.332431	0.327905	0.321785	0.153614	2	37123	16549	HFD_3_R2	25.973	5745	18295	1071	0.29453	1	0.290695	809	24063	31058	6186	43.1526	3.7	0.0172419	6	Alpha	HFD_3_Alpha	38847	0.625475	0.580915	0.419085	0	1	2	2	3	3	3	2	4	4	3	4	3	6	6	6	6	10000	13947	Alpha
HFD_3_R2	8548	3086	9.05345	8.03463	0.00105288	0.00421151	0.846514	2.2377	2.2	HFD_3	128	1	singlet	0.297505	0.235639	0.533094	0.358291	0.434491	0.559544	0.238439	0.34278	0.428978	0.307171	0.178345	0.432417	0.317261	0.393832	0.185775	0	35062	15514	HFD_3_R2	29.943	5232	16599	895	0.30235	1	0.244559	658	22056	27450	4736	88.3898	5.15	0.0163024	19	Beta	HFD_3_Beta	36664	0.667905	0.700771	0.299229	0	0	0	0	0	0	0	0	1	1	1	2	2	1	2	1	1	10000	13218	Beta
HFD_3_R2	10292	2951	9.23912	7.9899	0.00310921	0.0101049	0.91848	1.42233	1.4	HFD_3	59	7	singlet	0.409006	0.215257	0.509937	0.335294	0.373411	0.543399	0.210743	0.322514	0.350876	0.308481	0.215947	0.445826	0.296628	0.391882	0.164359	1	25608	11777	HFD_3_R2	22.342	3791	12077	817	0.27558	1	0.298258	597	16878	21912	4437	5.60876	2	0.0186428	1	Beta	HFD_3_Beta	26344	0.601214	0.999995	4.92788e-06	0	0	1	1	2	2	2	3	5	6	7	7	8	8	8	8	7	9999.94	11809	Beta
HFD_3_R2	7429	3099	8.91315	8.03883	0.000807646	0.0069996	0.880334	2.19923	2.2	HFD_3	17	0	singlet	0.271171	0.208198	0.512232	0.348994	0.410059	0.533365	0.215878	0.337908	0.309013	0.328688	0.197767	0.407203	0.278457	0.327188	0.16179	0	52253	22335	HFD_3_R2	23.016	7613	25293	1641	0.256469	1	0.209171	1056	40780	49310	7474	0	1	0.0166396	0	Beta	HFD_3_Beta	55738	0.565248	0.535876	0.464124	0	0	0	0	0	0	0	0	0	0	0	0	0	0	0	0	0	9999.96	16708	Beta
HFD_3_R2	5658	2511	8.64083	7.82844	0.00176741	0.00512549	0.871156	2.21362	2.2	HFD_3	82	0	singlet	0.23861	0.215424	0.457268	0.343485	0.343689	0.52656	0.190062	0.309936	0.361179	0.276145	0.17973	0.334742	0.301171	0.350063	0.149938	0	38854	16966	HFD_3_R2	24.106	5819	18764	1066	0.299505	1	0.220201	725	25672	31325	4928	55.662	4.15	0.0170152	5	Beta	HFD_3_Beta	40886	0.652693	0.54504	0.45496	0	0	0	0	0	0	0	0	0	0	0	0	0	0	0	0	0	10000	14125	Beta
HFD_3_R2	7517	2902	8.92492	7.97316	0.00133032	0.00465611	0.887056	2.14833	2.1	HFD_3	131	5	singlet	0.273119	0.348912	0.543375	0.338947	0.43461	0.57234	0.234394	0.322805	0.37248	0.327282	0.225912	0.424331	0.317386	0.346522	0.182637	3	32194	14302	HFD_3_R2	28.919	5535	16638	1035	0.321905	1	0.226531	617	21070	25843	4156	7.19801	2.1	0.0200248	10	Beta	HFD_3_Beta	33606	0.650246	0.603084	0.396916	0	0	0	0	0	0	0	5	1	1	1	5	5	5	5	5	5	9999.99	13040	Beta
HFD_3_R2	4882	2158	8.49331	7.67694	0.00389185	0.00430152	0.862761	2.14688	2.1	HFD_3	131	5	singlet	0.241133	0.260228	0.490931	0.292662	0.37436	0.489787	0.172912	0.278486	0.315528	0.288794	0.168387	0.417214	0.281643	0.311348	0.129424	3	19004	8996	HFD_3_R2	31.952	2969	9200	500	0.325456	1	0.210932	295	11672	14134	2167	1.75269	1.7	0.0176878	12	Beta	HFD_3_Beta	19310	0.683153	0.943145	0.056855	0	0	0	0	0	0	0	5	1	1	1	5	5	5	5	5	5	9999.96	9732	Beta
HFD_3_R2	11510	3915	9.35097	8.27257	0.000521286	0.0105995	0.898523	1.81689	1.8	HFD_3	167	11	singlet	0.356849	0.252602	0.49335	0.335068	0.47379	0.524396	0.240374	0.435988	0.453726	0.505053	0.248228	0.366118	0.334611	0.34111	0.213112	4	68946	28732	HFD_3_R2	24.488	10833	34687	2106	0.289001	1	0.219632	1427	49205	60012	9380	15.3631	2.55	0.0175465	15	Delta	HFD_3_Delta	76465	0.637145	0.143895	0.856105	0	2	3	3	5	5	6	8	8	8	9	11	10	10	10	11	11	10000.1	17249	Delta
HFD_3_R2	6394	2424	8.76312	7.79317	0.00766343	0.00766343	0.89975	1.88502	1.9	HFD_3	96	10	singlet	0.268191	0.193522	0.516836	0.312871	0.408114	0.480883	0.226308	0.289319	0.321253	0.346244	0.201972	0.41421	0.280401	0.306177	0.174036	1	26427	11905	HFD_3_R2	28.964	4271	12901	744	0.320124	1	0.221656	459	16494	20150	3197	55.662	4.15	0.0184615	12	Beta	HFD_3_Beta	27290	0.677238	0.855383	0.144617	0	0	1	1	2	2	2	7	9	9	8	10	9	9	9	9	10	10000	11503	Beta
HFD_3_R2	5665	2369	8.64206	7.77022	0.0038835	0.00653133	0.895675	2.25787	2.3	HFD_3	57	6	singlet	0.241824	0.15507	0.389366	0.278213	0.556823	0.389417	0.226538	0.376668	0.368317	0.337445	0.193012	0.280172	0.297087	0.318939	0.13335	2	27457	12212	HFD_3_R2	32.599	5021	15391	814	0.367854	1	0.230661	521	16999	20920	3400	0	1	0.0194551	6	Alpha	HFD_3_Alpha	28610	0.683795	0.542688	0.457312	0	1	2	2	3	3	3	2	4	4	3	4	3	6	6	6	6	9999.98	11620	Alpha
HFD_3_R2	5904	2479	8.68339	7.81561	0.00271003	0.00542005	0.848577	2.33452	2.3	HFD_3	50	1	singlet	0.280689	0.189507	0.457939	0.298536	0.40403	0.52008	0.230001	0.339658	0.412547	0.28949	0.195001	0.352745	0.309139	0.356249	0.168561	0	39070	17254	HFD_3_R2	23.29	5469	17115	1104	0.271064	1	0.195245	681	26413	31570	4476	66.4881	4.5	0.017485	7	Beta	HFD_3_Beta	40702	0.644692	0.472682	0.527318	0	0	0	0	0	0	0	0	1	1	1	2	2	1	2	1	1	9999.97	13979	Beta
HFD_3_R2	5262	2242	8.56827	7.71512	0.00247054	0.00437096	0.839225	2.32011	2.3	HFD_3	62	3	singlet	0.24151	0.184872	0.498572	0.322485	0.390539	0.532587	0.194382	0.302206	0.335244	0.310476	0.183057	0.369493	0.29494	0.322891	0.125225	0	3800	1955	HFD_3_R2	40.117	547	1738	96	0.316	1	0.193059	44	2305	2750	401	14.1446	2.5	0.0174545	8	Beta	HFD_3_Beta	3800	0.690909	0.498691	0.501309	0	0	0	0	0	0	4	4	3	3	4	3	4	3	3	3	3	10000	2927	Beta
HFD_3_R2	7492	2934	8.92159	7.98412	0.00520555	0.00654031	0.899893	2.05598	2.1	HFD_3	42	6	singlet	0.268725	0.19498	0.416106	0.298733	0.62537	0.438623	0.257141	0.396137	0.368138	0.389487	0.213487	0.308072	0.323313	0.286275	0.163054	2	53939	22117	HFD_3_R2	30.291	10310	31279	1662	0.3458	1	0.212065	998	37314	45227	6915	15.3631	2.55	0.018374	6	Alpha	HFD_3_Alpha	60252	0.666328	0.465407	0.534593	0	1	2	2	3	3	3	2	4	4	3	4	3	6	6	6	6	9999.94	15628	Alpha
HFD_3_R2	4717	2171	8.45893	7.68294	0.00381598	0.00402798	0.89824	1.9167	1.9	HFD_3	19	0	singlet	0.252431	0.208698	0.456105	0.337281	0.312614	0.509044	0.179817	0.240972	0.343935	0.266285	0.166025	0.350108	0.264972	0.294006	0.17279	0	11283	5489	HFD_3_R2	23.348	1804	5495	273	0.321759	1	0.194099	151	7151	8539	1237	5.00313	1.95	0.0159855	4	Beta	HFD_3_Beta	11358	0.6653	0.626709	0.373291	0	0	0	0	0	0	0	0	0	0	0	0	0	0	0	0	0	10000	7122	Beta
HFD_3_R2	6241	2490	8.7389	7.82004	0.000480692	0.00368531	0.879346	2.0263	2	HFD_3	149	5	singlet	0.276745	0.228446	0.481886	0.325587	0.387601	0.540463	0.205482	0.308473	0.399558	0.272305	0.175483	0.346988	0.297586	0.310263	0.191421	3	33832	14756	HFD_3_R2	26.271	5572	17154	1039	0.323307	1	0.235689	690	21469	26529	4370	6.23173	2.05	0.0195823	5	Beta	HFD_3_Beta	35501	0.669249	0.577573	0.422427	0	0	0	0	0	0	0	5	1	1	1	5	5	5	5	5	5	9999.98	13042	Beta
HFD_3_R2	5205	2265	8.55737	7.72533	0.0101825	0.00634006	0.873007	2.04841	2	HFD_3	106	3	singlet	0.243966	0.204341	0.515318	0.282603	0.373146	0.432122	0.170004	0.278821	0.27286	0.361383	0.191522	0.337775	0.269644	0.280507	0.15102	0	33297	14620	HFD_3_R2	27.311	5503	17319	870	0.324302	1	0.235117	619	21619	26702	4464	0	1.05	0.0162909	3	Beta	HFD_3_Beta	34879	0.653116	0.541027	0.458973	0	0	0	0	0	0	4	4	3	3	4	3	4	3	3	3	3	9999.96	13192	Beta
HFD_3_R2	11533	3860	9.35297	8.25842	0.00147403	0.00520246	0.836296	2.16014	2.2	HFD_3	17	0	singlet	0.278605	0.245741	0.582528	0.383765	0.446124	0.621537	0.223319	0.37631	0.388487	0.351671	0.203936	0.450934	0.323913	0.368458	0.165753	0	68546	28157	HFD_3_R2	26.215	11253	35513	2200	0.294318	1	0.265783	1624	47663	60331	11044	55.662	4.15	0.0182327	0	Beta	HFD_3_Beta	76698	0.635728	0.238159	0.761841	0	0	0	0	0	0	0	0	0	0	0	0	0	0	0	0	0	10000	17264	Beta
HFD_3_R2	26965	5920	10.2023	8.68609	0.00437604	0.00630447	0.880846	2.07343	2.1	HFD_3	197	0	singlet	0.330053	0.26747	0.654948	0.444976	0.466918	0.67133	0.246464	0.440468	0.435493	0.379891	0.203956	0.534079	0.351414	0.431757	0.176202	1	81066	32680	HFD_3_R2	26.339	14006	43450	2719	0.294796	1	0.246722	1727	59111	73695	12857	83.439	5	0.0184477	0	Beta	HFD_3_Beta	93661	0.63555	0.295875	0.704125	0	0	0	0	0	0	0	0	0	0	0	0	0	0	0	0	0	10000	18011	Beta
HFD_3_R2	32555	5888	10.3907	8.68067	0.0168945	0.00884657	0.928859	2.42948	2.4	HFD_3	4	4	singlet	0.323527	0.378758	0.607172	0.42794	0.513252	0.63722	0.244576	0.409933	0.413407	0.420013	0.245583	0.58251	0.356413	0.398003	0.208988	1	5244	2598	HFD_3_R2	30.713	760	2444	183	0.3451	1	0.129145	69	3136	3541	336	0	1	0.0258402	8	Beta	HFD_3_Beta	5263	0.743152	0.397395	0.602605	0	0	0	0	1	1	1	6	6	7	6	6	7	7	7	7	4	9999.96	3447	Beta
HFD_3_R2	3060	1689	8.02617	7.43189	0.000980392	0.00686275	0.877451	2.64706	2.6	HFD_3	32	3	singlet	0.246995	0.224115	0.514338	0.328647	0.395419	0.471006	0.187678	0.331167	0.332135	0.323363	0.187094	0.370752	0.301079	0.331369	0.134704	0	38289	16682	HFD_3_R2	29.12	6191	19237	1109	0.306977	1	0.257343	797	24920	31333	5616	0.604685	1.6	0.017697	3	Beta	HFD_3_Beta	40366	0.644392	0.796401	0.203599	0	0	0	0	0	0	4	4	3	3	4	3	4	3	3	3	3	10000	14066	Beta
HFD_3_R2	5266	2304	8.56903	7.7424	0.00075959	0.00436764	0.864793	2.13978	2.1	HFD_3	27	5	singlet	0.245631	0.306733	0.488489	0.277081	0.344143	0.482818	0.190636	0.272532	0.318427	0.248405	0.188195	0.351071	0.267743	0.284387	0.166694	3	19407	9055	HFD_3_R2	29.887	3079	9515	578	0.330428	1	0.203746	313	11961	14398	2124	5.00313	1.95	0.0200722	5	Beta	HFD_3_Beta	19768	0.686532	0.501892	0.498108	0	0	0	0	0	0	0	5	1	1	1	5	5	5	5	5	5	9999.94	9980	Beta
HFD_3_R2	26436	6325	10.1825	8.75227	0.00234529	0.0542442	0.933462	1.4472	1.4	HFD_3	124	14	singlet	0.519635	0.209683	0.225288	0.183065	0.257983	0.242471	0.639561	0.234321	0.272255	0.241544	0.731364	0.226734	0.420641	0.296252	0.474759	5	24555	11103	HFD_3_R2	30.202	4301	13749	728	0.370214	1	0.161361	278	15989	18569	2302	0	0.5	0.0196026	26	Endothelial	HFD_3_Endothelial	25473	0.686049	0.0125779	0.987422	0	3	4	4	7	7	8	11	11	12	12	13	13	14	14	15	14	9999.99	10772	Endothelial
HFD_3_R2	14196	3883	9.56072	8.26436	0.00345168	0.0114117	0.93146	1.57436	1.6	HFD_3	60	6	singlet	0.389907	0.176354	0.560723	0.334735	0.534854	0.522453	0.257929	0.390684	0.383601	0.387406	0.242499	0.470917	0.306295	0.393376	0.194391	2	36800	16181	HFD_3_R2	28.952	6404	19742	1120	0.337286	1	0.219874	608	23991	29266	4667	5.60876	2	0.0191348	17	Alpha	HFD_3_Alpha	38880	0.664388	0.89992	0.10008	0	1	2	2	3	3	3	2	4	4	3	4	3	6	6	6	6	10000	13864	Alpha
HFD_3_R2	11696	3976	9.367	8.28803	0.00906293	0.00495896	0.863116	2.17196	2.2	HFD_3	129	1	singlet	0.287366	0.273685	0.540897	0.381992	0.440212	0.62228	0.226187	0.382589	0.486959	0.343954	0.209379	0.448768	0.340038	0.37457	0.183256	0	73184	29717	HFD_3_R2	25.158	11701	36688	2216	0.290962	1	0.210073	1402	52101	63046	9543	20.5402	2.8	0.0175745	0	Beta	HFD_3_Beta	82410	0.653602	0.494707	0.505293	0	0	0	0	0	0	0	0	1	1	1	2	2	1	2	1	1	9999.91	17388	Beta
HFD_3_R2	5141	2359	8.545	7.76599	0.000194515	0.0052519	0.869481	2.17011	2.2	HFD_3	68	0	singlet	0.238328	0.178668	0.445765	0.343362	0.322637	0.494464	0.156374	0.291879	0.336766	0.288794	0.15366	0.377513	0.256878	0.294608	0.159241	0	40246	17660	HFD_3_R2	26.201	6338	19759	1157	0.288638	1	0.25695	855	27231	34228	6142	5.00313	1.95	0.0169014	1	Beta	HFD_3_Beta	42375	0.619065	0.644199	0.355801	0	0	0	0	0	0	0	0	0	0	0	0	0	0	0	0	0	9999.98	14659	Beta
HFD_3_R2	5925	2554	8.68694	7.84542	0.000675105	0.00506329	0.872911	2.39781	2.4	HFD_3	44	1	singlet	0.262324	0.248841	0.498791	0.293369	0.410863	0.565255	0.222849	0.307619	0.371623	0.303894	0.186915	0.381163	0.312737	0.322966	0.162351	0	29134	13120	HFD_3_R2	25.858	4270	13527	792	0.295879	1	0.211522	547	18868	22859	3444	13.3498	2.45	0.0173236	1	Beta	HFD_3_Beta	30039	0.657337	0.209794	0.790206	0	0	0	0	0	0	0	0	1	1	1	2	2	1	2	1	1	10000	12261	Beta
HFD_3_R2	20040	5248	9.90549	8.5656	0.00129741	0.0325349	0.933583	1.46022	1.5	HFD_3	105	16	singlet	0.497375	0.349159	0.24455	0.182786	0.274453	0.254479	0.577976	0.200828	0.299089	0.255972	0.689671	0.227468	0.447171	0.306965	0.60289	5	76429	29839	HFD_3_R2	23.056	14612	47038	3022	0.304623	1	0.218603	1972	63357	77207	11878	0	0.2	0.0195708	31	Stellate	HFD_3_Stellate	92037	0.596156	0.765305	0.234695	0	3	4	4	8	8	9	12	12	13	13	14	14	15	16	16	16	9999.92	17323	Endothelial
HFD_3_R2	5966	2547	8.69383	7.84267	0.00150855	0.00586658	0.881998	2.25217	2.3	HFD_3	97	3	singlet	0.272853	0.219159	0.517921	0.348527	0.41272	0.526588	0.220226	0.354638	0.349072	0.302267	0.194191	0.420513	0.307655	0.344843	0.159104	0	19042	8936	HFD_3_R2	27.175	2978	9151	565	0.293245	1	0.2044	359	12955	15603	2289	0	1.3	0.0181055	1	Beta	HFD_3_Beta	19365	0.620594	0.901732	0.0982677	0	0	0	0	0	0	4	4	3	3	4	3	4	3	3	3	3	9999.99	10185	Beta
HFD_3_R2	8810	3025	9.08364	8.01467	0.00419977	0.00669694	0.901249	2.11677	2.1	HFD_3	197	0	singlet	0.271575	0.24681	0.480719	0.420505	0.426077	0.604551	0.253684	0.339601	0.422621	0.309529	0.217624	0.44386	0.345833	0.355902	0.185256	0	26142	12120	HFD_3_R2	23.705	3711	11674	845	0.267433	1	0.265789	624	17243	21826	3959	40.3257	3.6	0.0193576	11	Beta	HFD_3_Beta	26701	0.611875	0.623206	0.376794	0	0	0	0	0	0	0	0	0	0	0	0	0	0	0	0	0	9999.96	12269	Beta
HFD_3_R2	5288	2354	8.5732	7.76387	0.000945537	0.00813162	0.879539	2.20425	2.2	HFD_3	57	6	singlet	0.2531	0.177831	0.418306	0.27165	0.521188	0.434964	0.191791	0.288656	0.304826	0.344482	0.178491	0.289884	0.269262	0.280059	0.146683	2	30552	13449	HFD_3_R2	34.283	5315	16169	1023	0.339871	1	0.208014	515	19691	23787	3581	1.04859	1.65	0.0215033	6	Alpha	HFD_3_Alpha	31893	0.670387	0.426693	0.573307	0	1	2	2	3	3	3	2	4	4	3	4	3	6	6	6	6	10000	12597	Alpha
HFD_3_R2	5641	2223	8.63782	7.70661	0.00301365	0.00673639	0.915795	1.92789	1.9	HFD_3	64	0	singlet	0.262197	0.178546	0.469457	0.307715	0.377296	0.498168	0.200034	0.270206	0.328928	0.289396	0.185116	0.391482	0.249697	0.344141	0.131777	0	32047	14142	HFD_3_R2	27.49	5081	15545	876	0.320727	1	0.190801	412	20351	24234	3471	2.76077	1.8	0.0180738	1	Beta	HFD_3_Beta	33306	0.687288	0.288682	0.711318	0	0	0	0	0	0	0	0	0	0	0	0	0	0	0	0	0	10000	12711	Beta
HFD_3_R2	5128	2323	8.54247	7.75061	0.000390016	0.00468019	0.866615	2.15734	2.2	HFD_3	149	5	singlet	0.241766	0.206441	0.482315	0.344921	0.363546	0.529898	0.203872	0.301167	0.333614	0.274906	0.175669	0.350333	0.28608	0.317015	0.131181	3	29996	13486	HFD_3_R2	27.453	4783	15010	833	0.311812	1	0.251118	608	19238	24069	4223	0	1.2	0.0173044	1	Beta	HFD_3_Beta	31101	0.646161	0.59198	0.40802	0	0	0	0	0	0	0	0	0	1	1	0	0	0	0	0	5	9999.99	12723	Beta
HFD_3_R2	9187	3406	9.12554	8.13329	0.00130619	0.00598672	0.881681	2.19837	2.2	HFD_3	53	12	singlet	0.305324	0.301769	0.494129	0.347254	0.54362	0.529972	0.264052	0.38305	0.462507	0.38096	0.233304	0.327158	0.358852	0.343031	0.1963	2	67592	27545	HFD_3_R2	27.82	11717	36809	2064	0.314806	1	0.215321	1265	48105	58463	9093	26.1716	3.05	0.0176522	17	Alpha	HFD_3_Alpha	76611	0.655243	0.633708	0.366292	0	1	2	2	3	3	3	2	4	4	3	4	3	12	12	12	12	9999.99	17002	Alpha
HFD_3_R2	13119	3916	9.48182	8.27283	0.00373504	0.0126534	0.91257	1.80802	1.8	HFD_3	86	8	singlet	0.402516	0.177047	0.551369	0.391772	0.445587	0.567876	0.239188	0.372684	0.319548	0.383767	0.239442	0.533417	0.300265	0.355373	0.162656	1	4559	2326	HFD_3_R2	35.471	824	2676	154	0.425302	1	0.173443	47	2681	3146	418	0	0.95	0.0244755	30	Beta	HFD_3_Beta	4569	0.72616	0.0251843	0.974816	0	0	1	1	4	4	5	3	5	10	10	8	11	11	11	10	8	10000	3333	Beta
HFD_3_R2	11880	3835	9.38261	8.25192	0.000252525	0.00841751	0.854966	1.91428	1.9	HFD_3	2	13	singlet	0.304336	0.20439	0.55074	0.390942	0.506812	0.560696	0.256336	0.439012	0.387186	0.388273	0.21239	0.39758	0.353086	0.324411	0.18787	2	12819	6216	HFD_3_R2	35.045	2106	6348	310	0.338958	1	0.17653	172	7959	9364	1233	1.04859	1.65	0.0165528	21	Alpha	HFD_3_Alpha	12921	0.690077	0.731484	0.268516	0	1	2	5	6	6	7	10	10	11	11	12	12	13	13	13	13	10000	7637	Gamma
HFD_3_R2	4342	1854	8.37609	7.5251	0.00115154	0.00506679	0.894749	1.86833	1.9	HFD_3	81	3	singlet	0.257488	0.217124	0.509396	0.327118	0.362833	0.494111	0.196623	0.282895	0.32776	0.311074	0.195326	0.385859	0.26659	0.321158	0.181362	0	32587	14533	HFD_3_R2	27.555	4940	14917	953	0.294059	1	0.232938	608	20572	25364	4184	38.6589	3.55	0.0187865	3	Beta	HFD_3_Beta	33723	0.664964	0.489814	0.510186	0	0	0	0	0	0	4	4	3	3	4	3	4	3	3	3	3	10000	12789	Beta
HFD_3_R2	5235	1999	8.56312	7.6004	0.0061127	0.00687679	0.901815	1.58684	1.6	HFD_3	106	10	singlet	0.313932	0.165909	0.499136	0.287894	0.355606	0.506962	0.207351	0.309144	0.322019	0.280304	0.187761	0.388414	0.264679	0.297852	0.151725	1	33833	15076	HFD_3_R2	27.989	5159	15621	922	0.291872	1	0.214376	582	22036	26760	4142	40.3257	3.6	0.0172272	1	Beta	HFD_3_Beta	35045	0.654875	0.631869	0.368131	0	0	1	1	2	2	2	7	9	9	8	10	9	9	9	9	10	10000	13203	Beta
HFD_3_R2	5215	2256	8.55929	7.72135	0.00153404	0.00613615	0.890125	1.96348	2	HFD_3	6	2	singlet	0.273419	0.183844	0.510478	0.297514	0.337948	0.479321	0.169551	0.281867	0.306939	0.274432	0.168211	0.364328	0.25357	0.325352	0.141222	0	19464	9114	HFD_3_R2	29.076	3245	10065	542	0.336083	1	0.247625	364	12002	14974	2608	0	0.75	0.018098	18	Beta	HFD_3_Beta	19842	0.662681	0.666717	0.333283	0	0	0	0	1	1	1	1	2	3	2	1	1	2	1	2	2	9999.98	10341	Beta
HFD_3_R2	7571	2975	8.93208	7.998	0.0174349	0.012812	0.935544	1.59996	1.6	HFD_3	132	10	singlet	0.317877	0.166415	0.429631	0.309691	0.363369	0.429065	0.238537	0.275754	0.33449	0.285123	0.211001	0.38406	0.295288	0.292848	0.160682	1	48023	20170	HFD_3_R2	27.463	8127	25828	1518	0.32413	1	0.187576	740	33549	39842	5553	37.5603	3.5	0.0190502	13	Beta	HFD_3_Beta	52378	0.657404	0.998792	0.0012076	0	0	1	1	2	2	2	7	9	9	8	10	9	9	9	9	10	10000	15261	Beta
HFD_3_R2	10032	3494	9.21354	8.1588	0.00129585	0.00548246	0.844896	2.15371	2.2	HFD_3	20	13	singlet	0.277622	0.205272	0.589897	0.384159	0.491093	0.591282	0.240288	0.429711	0.426774	0.382426	0.220795	0.400913	0.345179	0.369506	0.167353	2	62312	25999	HFD_3_R2	25.85	10365	32473	1936	0.296899	1	0.254347	1441	43598	54687	9648	21.4483	2.85	0.0177007	3	Beta	HFD_3_Beta	68984	0.630867	0.695363	0.304637	0	0	0	5	6	6	4	4	10	11	11	12	4	13	13	13	13	10000	16918	Gamma
HFD_3_R2	5862	2259	8.67625	7.72268	0.00272944	0.00733538	0.894234	1.62833	1.6	HFD_3	108	5	singlet	0.279994	0.273857	0.455468	0.242473	0.322173	0.434375	0.193695	0.259452	0.276626	0.273403	0.165006	0.379779	0.249593	0.28288	0.146585	3	4414	2227	HFD_3_R2	30.234	626	1926	116	0.305036	1	0.16753	49	2704	3157	404	27.1518	3.1	0.0183719	8	Beta	HFD_3_Beta	4423	0.700729	0.704493	0.295507	0	0	0	0	0	0	0	5	1	1	1	5	5	5	5	5	5	9999.99	3365	Beta
HFD_3_R2	4791	2062	8.47449	7.63143	0.00146107	0.00647047	0.887915	1.88178	1.9	HFD_3	91	0	singlet	0.263332	0.194114	0.429945	0.375264	0.366975	0.463709	0.169433	0.310924	0.324857	0.256114	0.157478	0.367191	0.270523	0.31055	0.147653	0	24716	11245	HFD_3_R2	32.562	4259	13325	766	0.336354	1	0.304102	588	15189	19808	4031	5.00313	1.95	0.0193356	1	Beta	HFD_3_Beta	25418	0.641674	0.565265	0.434735	0	0	0	0	0	0	0	0	0	0	0	0	0	0	0	0	0	9999.97	11714	Beta
HFD_3_R2	8896	3398	9.09336	8.13094	0.00359712	0.00427158	0.855778	2.22734	2.2	HFD_3	2	13	singlet	0.257917	0.23762	0.54794	0.359373	0.491544	0.561258	0.248812	0.454654	0.381623	0.361877	0.187463	0.403111	0.329271	0.349988	0.162459	2	3766	1924	HFD_3_R2	31.008	689	2064	120	0.360335	1	0.163282	57	2462	2864	345	2.76077	1.8	0.0209497	8	Beta	HFD_3_Beta	3770	0.65817	0.821569	0.178431	0	1	2	5	6	6	7	10	10	11	11	12	12	13	13	13	13	9999.98	3034	Gamma
HFD_3_R2	5109	2326	8.53876	7.75191	0.0017616	0.00548052	0.863183	2.32439	2.3	HFD_3	23	1	singlet	0.245325	0.198928	0.492149	0.307505	0.370533	0.504958	0.183861	0.280592	0.33262	0.258823	0.165427	0.379951	0.251288	0.290975	0.157469	3	39971	17425	HFD_3_R2	28.056	6064	18803	1145	0.292863	1	0.215478	739	26411	32102	4952	33.7956	3.35	0.0178338	1	Beta	HFD_3_Beta	42093	0.655736	0.226312	0.773688	0	0	0	0	0	0	0	0	1	1	1	2	2	1	2	1	1	10000	14117	Beta
HFD_3_R2	16565	4758	9.71505	8.46758	0.000664051	0.00603682	0.893027	2.0184	2	HFD_3	6	0	singlet	0.305542	0.232093	0.676614	0.445885	0.4708	0.667158	0.249417	0.39133	0.399691	0.362959	0.217893	0.52775	0.334758	0.379581	0.1636	0	97548	38073	HFD_3_R2	23.546	17860	57754	3384	0.317588	1	0.197419	1914	75935	90926	13077	41.4492	3.65	0.0186085	0	Beta	HFD_3_Beta	119034	0.654709	0.117871	0.882129	0	0	0	0	0	0	0	0	0	0	0	0	0	0	0	0	0	10000	18545	Beta
HFD_3_R2	12922	3869	9.46669	8.26075	0.00116081	0.0092091	0.85397	1.5376	1.5	HFD_3	85	1	singlet	0.380138	0.292961	0.579235	0.333824	0.447788	0.615301	0.237532	0.379293	0.405529	0.363232	0.231789	0.441605	0.325538	0.366091	0.191564	0	7466	3541	HFD_3_R2	18.424	1070	3745	192	0.351709	1	0.15288	76	4618	5324	630	9.59591	2.25	0.0180316	8	Beta	HFD_3_Beta	7607	0.714406	0.230745	0.769255	0	0	0	0	0	0	0	0	1	1	1	2	2	1	2	1	1	9999.98	4548	Beta
HFD_3_R2	2966	1478	7.99497	7.29845	0.00168577	0.00640593	0.878287	1.93225	1.9	HFD_3	22	3	singlet	0.259053	0.184548	0.496816	0.277971	0.389678	0.421289	0.214201	0.285885	0.282392	0.341522	0.20466	0.327956	0.259294	0.260453	0.163137	0	28429	12659	HFD_3_R2	28.847	4953	15296	877	0.338093	1	0.255606	633	18016	22621	3972	45.4574	3.8	0.0193846	3	Beta	HFD_3_Beta	29584	0.654079	0.439361	0.560639	0	0	0	0	0	0	4	4	3	3	4	3	4	3	3	3	3	10000	12268	Beta
HFD_3_R2	10523	4092	9.26132	8.31679	0.000950299	0.00636701	0.875891	2.25187	2.3	HFD_3	27	5	singlet	0.276809	0.30986	0.575075	0.361868	0.446469	0.62659	0.234915	0.37747	0.372077	0.35701	0.209057	0.441315	0.31955	0.415496	0.170431	3	73570	29317	HFD_3_R2	33.285	16120	48156	2702	0.359084	1	0.243445	1597	53926	67054	11531	0	1.2	0.0201479	0	Beta	HFD_3_Beta	88804	0.662272	0.729125	0.270875	0	0	0	0	0	0	0	5	1	1	1	5	5	5	5	5	5	10000	17807	Beta
HFD_3_R2	6563	2776	8.7892	7.92877	0.00137132	0.00487582	0.875971	2.41109	2.4	HFD_3	136	5	singlet	0.250638	0.318049	0.519572	0.321395	0.389381	0.565938	0.213894	0.319323	0.33119	0.320481	0.185663	0.417503	0.266915	0.328576	0.152493	3	31497	14212	HFD_3_R2	21.119	4874	15600	1138	0.254877	1	0.25304	853	24423	30603	5327	21.4483	2.85	0.0185929	10	Beta	HFD_3_Beta	32661	0.533659	0.958937	0.0410629	0	0	0	0	0	0	0	5	1	1	1	5	5	5	5	5	5	9999.96	14136	Beta
HFD_3_R2	11961	4112	9.38941	8.32166	0.00133768	0.00568514	0.883873	2.21582	2.2	HFD_3	123	13	singlet	0.313671	0.310676	0.568626	0.411155	0.487574	0.582755	0.240996	0.424282	0.44432	0.376108	0.202953	0.397501	0.359046	0.367702	0.197416	3	102308	39699	HFD_3_R2	25.037	18498	57575	3642	0.293741	1	0.239117	2411	79091	98003	16501	41.4492	3.65	0.0185811	0	Beta	HFD_3_Beta	124844	0.637037	0.419178	0.580822	0	0	0	0	0	0	0	8	8	8	9	11	10	10	10	11	13	9999.99	19052	Gamma
HFD_3_R2	4048	1991	8.30598	7.59639	0.00123518	0.00592885	0.874012	2.10943	2.1	HFD_3	84	5	singlet	0.256776	0.251982	0.459323	0.308519	0.341444	0.521058	0.192542	0.297266	0.356738	0.240837	0.184456	0.342121	0.287336	0.302757	0.154891	3	31394	14154	HFD_3_R2	22.233	4637	14792	920	0.290643	1	0.242954	680	20473	25447	4294	15.3631	2.55	0.0180768	5	Beta	HFD_3_Beta	32523	0.639135	0.599535	0.400465	0	0	0	0	0	0	0	5	1	1	1	5	5	5	5	5	5	9999.97	12881	Beta
HFD_3_R2	4299	1817	8.36614	7.50494	0.000465224	0.0076762	0.857641	1.83092	1.8	HFD_3	18	2	singlet	0.29686	0.21347	0.459623	0.242951	0.36754	0.457386	0.192023	0.263621	0.330059	0.306236	0.195016	0.383399	0.283931	0.368362	0.17505	0	35469	15274	HFD_3_R2	26.746	6051	19848	1185	0.311361	1	0.196659	705	26635	31873	4533	0	1.55	0.0185894	7	Beta	HFD_3_Beta	37583	0.589796	0.752211	0.247789	0	0	0	0	1	1	1	1	2	2	2	1	1	2	1	2	2	10000	14082	Beta
HFD_3_R2	5747	2456	8.65643	7.80629	0.00139203	0.0140943	0.914738	1.63499	1.6	HFD_3	113	13	singlet	0.308573	0.175728	0.430141	0.270285	0.3961	0.447014	0.194941	0.32002	0.310564	0.321145	0.194904	0.324604	0.24679	0.309657	0.154155	2	52551	21902	HFD_3_R2	27.339	9112	28748	1525	0.33673	1	0.208442	934	35324	42687	6429	63.8876	4.4	0.0178626	17	Alpha	HFD_3_Alpha	57665	0.675551	0.986775	0.0132251	0	1	2	5	6	6	7	10	10	11	11	12	12	13	13	13	13	10000	15493	Gamma
HFD_3_R2	20936	5352	9.94923	8.58523	0.00181506	0.00606611	0.935661	2.64745	2.6	HFD_3	90	0	singlet	0.27983	0.247852	0.671327	0.495256	0.561756	0.660981	0.267084	0.476459	0.430527	0.439756	0.237021	0.511579	0.370445	0.420344	0.167442	0	92250	36297	HFD_3_R2	29.817	17542	54982	3140	0.311817	1	0.243743	2059	70886	88164	15219	124.51	6.15	0.0178077	0	Beta	HFD_3_Beta	112387	0.637483	0.267264	0.732736	0	0	0	0	0	0	0	0	0	0	0	0	0	0	0	0	0	9999.94	18619	Beta
HFD_3_R2	21290	4189	9.96599	8.34022	0.00347581	0.0128699	0.952184	1.28431	1.3	HFD_3	33	7	singlet	0.496078	0.317096	0.527152	0.300597	0.401187	0.541585	0.267212	0.348771	0.38313	0.330003	0.306136	0.483479	0.320445	0.333889	0.175662	1	78567	31707	HFD_3_R2	24.708	12128	38110	2651	0.273155	1	0.235241	1696	56474	69759	11589	45.4574	3.8	0.0190011	0	Beta	HFD_3_Beta	88741	0.636118	0.921506	0.0784938	0	0	1	1	2	2	2	3	5	6	7	7	8	8	8	8	7	9999.99	17961	Beta
HFD_3_R2	5214	2300	8.5591	7.74066	0.00115075	0.00498657	0.860568	2.29288	2.3	HFD_3	46	5	singlet	0.269542	0.223873	0.474413	0.358462	0.348898	0.533064	0.192188	0.338759	0.39686	0.308779	0.183509	0.353264	0.286077	0.293866	0.177342	0	34542	15216	HFD_3_R2	27.922	5034	15906	940	0.29829	1	0.1749	511	22693	26662	3458	65.1838	4.45	0.0176281	5	Beta	HFD_3_Beta	36135	0.677777	0.33256	0.66744	0	0	0	0	0	0	0	5	1	1	1	5	5	5	5	5	5	10000	13095	Beta
HFD_3_R2	4171	1951	8.33591	7.5761	0.00239751	0.00719252	0.893551	1.96931	2	HFD_3	134	0	singlet	0.282034	0.259837	0.445036	0.341244	0.352962	0.503537	0.206842	0.254064	0.330071	0.283822	0.209762	0.367079	0.288098	0.33456	0.185821	0	18933	8886	HFD_3_R2	25.641	2771	8747	522	0.306246	1	0.195063	289	11950	14281	2042	0	1.2	0.018276	11	Beta	HFD_3_Beta	19233	0.673472	0.623422	0.376578	0	0	0	0	0	0	0	0	0	0	0	0	0	0	0	0	0	9999.99	9659	Beta
HFD_3_R2	4120	1823	8.32361	7.50824	0.0038835	0.00509709	0.876942	1.93336	1.9	HFD_3	103	9	singlet	0.328406	0.219659	0.408804	0.285282	0.371604	0.413646	0.20537	0.25891	0.36828	0.289727	0.204321	0.352654	0.301396	0.352671	0.205842	0	16847	7755	HFD_3_R2	35.655	3097	9337	440	0.391324	1	0.177806	217	10129	11930	1584	12.1847	2.4	0.0184409	2	Beta	HFD_3_Beta	17211	0.721333	0.903017	0.0969825	0	0	1	1	4	4	5	9	7	5	5	9	6	4	4	4	9	10000	8691	Beta
HFD_3_R2	13142	2588	9.48357	7.85864	0.00289149	0.0195556	0.957008	1.13157	1.1	HFD_3	180	21	singlet	0.550724	0.158977	0.236251	0.144653	0.250471	0.252317	0.45829	0.205631	0.228228	0.213581	0.393453	0.31029	0.304667	0.298596	0.338134	5	30090	12930	HFD_3_R2	28.193	5339	16799	1014	0.323955	1	0.152048	450	22506	25928	2972	140.583	6.55	0.0195541	27	Endothelial	HFD_3_Endothelial	31732	0.612091	0.410272	0.589728	0	3	4	4	8	8	9	12	12	13	13	14	18	19	20	21	21	10000	12153	Stellate
HFD_3_R2	4274	2039	8.36031	7.62021	0.00187178	0.00631727	0.852363	2.0859	2.1	HFD_3	37	0	singlet	0.239183	0.195847	0.462755	0.31341	0.38783	0.551866	0.211635	0.306601	0.312128	0.285746	0.16202	0.357392	0.292482	0.303861	0.147207	0	43453	18890	HFD_3_R2	26.915	6660	20801	1380	0.287919	1	0.218684	759	29641	36123	5723	15.3631	2.55	0.0191014	12	Beta	HFD_3_Beta	45759	0.633448	0.681967	0.318033	0	0	0	0	0	0	0	0	0	0	0	0	0	0	0	0	0	10000	14925	Beta
HFD_3_R2	6465	2669	8.77416	7.88946	0.00464037	0.00464037	0.872235	2.27721	2.3	HFD_3	75	0	singlet	0.257234	0.234288	0.549377	0.347541	0.439702	0.546925	0.208617	0.341965	0.328458	0.350867	0.194251	0.423383	0.296241	0.316538	0.147931	0	30841	13642	HFD_3_R2	26.261	5265	16437	826	0.335778	1	0.225945	575	19965	24476	3936	8.89082	2.2	0.0168737	1	Beta	HFD_3_Beta	32151	0.65684	0.334737	0.665263	0	0	0	0	0	0	0	0	0	0	0	0	0	0	0	0	0	10000	12805	Beta
HFD_3_R2	2684	1316	7.89506	7.18235	0.0033532	0.0149031	0.92623	1.91989	1.9	HFD_3	105	16	singlet	0.274667	0.303784	0.271031	0.172251	0.254363	0.237228	0.309655	0.197475	0.230041	0.200944	0.292129	0.220744	0.330206	0.244025	0.317878	5	27614	11943	HFD_3_R2	22.174	4636	15952	937	0.287361	1	0.129578	490	24572	27756	2694	259.98	9.3	0.0168792	31	Stellate	HFD_3_Stellate	29054	0.523495	0.63256	0.36744	0	3	4	4	8	8	9	12	12	13	13	14	14	15	16	16	16	10000	12354	Endothelial
HFD_3_R2	15367	2987	9.63998	8.00202	0.00143164	0.00780894	0.953927	1.24813	1.2	HFD_3	33	7	singlet	0.408945	0.33534	0.495821	0.265094	0.354501	0.484805	0.219056	0.269754	0.32659	0.324447	0.24663	0.432209	0.301382	0.350489	0.185434	1	7678	3850	HFD_3_R2	30.169	1036	3304	206	0.287955	1	0.20424	122	4764	5737	851	0	1.5	0.0179536	18	Beta	HFD_3_Beta	7695	0.671115	0.711395	0.288605	0	0	1	1	2	2	2	3	5	6	7	7	8	8	8	8	7	10000	5476	Beta
HFD_3_R2	4546	1921	8.422	7.5606	0.0074791	0.00593929	0.874175	1.85551	1.9	HFD_3	106	3	singlet	0.258548	0.203073	0.53536	0.320155	0.365542	0.460771	0.19151	0.324124	0.336489	0.289678	0.184694	0.358094	0.269277	0.307062	0.154606	1	32643	14366	HFD_3_R2	25.81	5331	16713	901	0.32387	1	0.239289	602	20820	25802	4380	0	1.35	0.0174599	3	Beta	HFD_3_Beta	34153	0.661931	0.611928	0.388072	0	0	0	0	0	0	4	4	3	3	4	3	4	3	3	3	3	9999.95	12947	Beta
HFD_3_R2	2960	703	7.99294	6.55536	0.00777027	0.0141892	0.986486	1.06936	1.1	HFD_3	137	7	singlet	0.383414	0.133426	0.21394	0.180072	0.191705	0.278047	0.182592	0.153	0.212996	0.171906	0.202713	0.310649	0.174129	0.23737	0.142949	1	5338	2732	HFD_3_R2	28.554	721	2279	130	0.28645	1	0.198554	63	3319	3978	596	0	1.35	0.0163399	8	Beta	HFD_3_Beta	5342	0.671443	0.999979	2.11716e-05	0	0	1	1	2	2	2	3	5	6	7	7	8	8	8	8	7	10000	3968	Beta
HFD_3_R2	4328	1953	8.37286	7.57712	0.00739372	0.012939	0.859057	1.70327	1.7	HFD_3	169	8	singlet	0.34133	0.176634	0.390484	0.292738	0.336242	0.467612	0.202916	0.259204	0.310676	0.278187	0.193943	0.370798	0.257723	0.354321	0.168919	1	34820	14582	HFD_3_R2	33.562	6949	21372	1052	0.385206	1	0.201117	526	23096	27741	4119	8.89082	2.2	0.0189611	2	Beta	HFD_3_Beta	37587	0.67761	0.0270644	0.972936	0	0	1	1	4	4	5	9	7	5	5	8	6	4	4	4	8	9999.99	13189	Beta
HFD_3_R2	10170	3626	9.2272	8.19589	0.00127827	0.00570305	0.850737	2.27466	2.3	HFD_3	45	1	singlet	0.287493	0.264802	0.61639	0.381782	0.45299	0.608375	0.212304	0.333791	0.459789	0.35796	0.202829	0.451772	0.341496	0.40181	0.191677	0	63562	25957	HFD_3_R2	28.228	10905	33815	1883	0.323001	1	0.206996	1203	43368	52345	7774	68.4594	4.55	0.0179864	0	Beta	HFD_3_Beta	71180	0.680003	0.76671	0.23329	0	0	0	0	0	0	0	0	1	1	1	2	2	1	2	1	1	10000	16495	Beta
HFD_3_R2	4323	2095	8.3717	7.64731	0.00416378	0.00578302	0.882258	2.09651	2.1	HFD_3	46	1	singlet	0.273076	0.267454	0.426646	0.265492	0.330968	0.510693	0.185242	0.221848	0.371946	0.301249	0.191538	0.337377	0.287471	0.302031	0.165713	0	31287	14010	HFD_3_R2	30.088	4847	15463	938	0.313257	1	0.228155	578	20096	24681	4007	4.12793	1.9	0.0190025	1	Beta	HFD_3_Beta	32524	0.658914	0.767323	0.232677	0	0	0	0	0	0	0	0	1	1	1	2	2	1	2	1	1	10000	12781	Beta
HFD_3_R2	4496	2020	8.41094	7.61085	0.0055605	0.00489324	0.879004	2.3368	2.3	HFD_3	76	0	singlet	0.232011	0.189195	0.510167	0.306949	0.408857	0.551663	0.207863	0.309941	0.340934	0.284431	0.175421	0.365267	0.275273	0.27808	0.129748	0	31952	14195	HFD_3_R2	29.893	5676	17378	966	0.35383	1	0.248005	648	19677	24557	4232	44.3003	3.75	0.0196685	3	Beta	HFD_3_Beta	33534	0.682807	0.718695	0.281305	0	0	0	0	0	0	0	0	0	0	0	0	0	0	0	0	0	10000	12980	Beta
HFD_3_R2	15925	4447	9.67565	8.39998	0.00119309	0.00709576	0.88427	1.8248	1.8	HFD_3	27	5	singlet	0.325619	0.305041	0.622259	0.376899	0.445403	0.620766	0.213118	0.37583	0.371813	0.376922	0.222322	0.452813	0.310188	0.363078	0.159006	3	64985	26983	HFD_3_R2	27.915	10742	33559	2230	0.292545	1	0.258823	1501	45564	57357	10292	25.2031	3	0.0194396	0	Beta	HFD_3_Beta	72167	0.629235	0.849158	0.150842	0	0	0	0	0	0	0	5	1	1	1	5	5	5	5	5	5	9999.97	17253	Beta
HFD_3_R2	4014	1753	8.29754	7.46908	0.000996512	0.0079721	0.886398	1.73766	1.7	HFD_3	98	3	singlet	0.310509	0.198896	0.513909	0.278803	0.378672	0.461652	0.223712	0.291218	0.353621	0.305587	0.207625	0.371917	0.284946	0.358732	0.172646	0	34396	15062	HFD_3_R2	29.551	5462	16936	942	0.316869	1	0.178567	533	22675	26724	3516	20.5402	2.8	0.0176246	3	Beta	HFD_3_Beta	35980	0.673304	0.63808	0.36192	0	0	0	0	0	0	4	4	3	3	4	3	4	3	3	3	3	9999.94	13215	Beta
HFD_3_R2	3800	1650	8.24276	7.40853	0.00657895	0.0163158	0.881316	1.64076	1.6	HFD_3	113	13	singlet	0.339986	0.162725	0.337167	0.261259	0.441096	0.332163	0.233107	0.38711	0.284718	0.342977	0.216366	0.267175	0.282882	0.313966	0.164113	2	26481	11641	HFD_3_R2	29.135	4826	15397	743	0.381378	1	0.18888	450	16979	20186	2757	0	1.3	0.0184038	6	Alpha	HFD_3_Alpha	27663	0.685338	0.48056	0.51944	0	1	2	5	6	6	7	10	10	11	11	12	12	13	13	13	13	9999.96	11284	Gamma
HFD_3_R2	8530	3304	9.05134	8.10289	0.000468933	0.00515826	0.888628	2.23415	2.2	HFD_3	66	0	singlet	0.279693	0.242704	0.600308	0.378587	0.453895	0.60219	0.206833	0.360606	0.404387	0.348155	0.187414	0.429979	0.332446	0.371915	0.177219	0	67236	27457	HFD_3_R2	26.869	11425	35615	1994	0.302751	1	0.237982	1490	47512	58819	9817	75.1563	4.75	0.0169503	0	Beta	HFD_3_Beta	75698	0.643559	0.673864	0.326136	0	0	0	0	0	0	0	0	0	0	0	0	0	0	0	0	0	10000	17202	Beta
HFD_3_R2	5882	2659	8.67965	7.88571	0.0112207	0.00782047	0.909725	1.98181	2	HFD_3	58	10	singlet	0.309776	0.204169	0.512284	0.321982	0.371534	0.545215	0.197513	0.267718	0.358668	0.311995	0.187215	0.404024	0.294014	0.307647	0.183186	1	9618	4702	HFD_3_R2	44.554	1530	4917	315	0.360431	1	0.15356	131	5913	6821	777	5.00313	1.95	0.0230905	4	Beta	HFD_3_Beta	9693	0.710526	0.892101	0.107899	0	0	1	1	2	2	2	7	9	9	8	10	9	9	9	9	10	9999.96	6075	Beta
HFD_3_R2	6134	2643	8.7216	7.87967	0.00130421	0.00652103	0.8567	2.35199	2.4	HFD_3	81	1	singlet	0.237066	0.243395	0.541892	0.323751	0.416566	0.531135	0.22463	0.324546	0.39423	0.333194	0.207153	0.373443	0.283044	0.310375	0.158668	0	18814	8931	HFD_3_R2	26.698	2710	8242	494	0.293143	1	0.198977	309	11725	14058	2024	0	1.55	0.0175701	9	Beta	HFD_3_Beta	19086	0.679024	0.553908	0.446092	0	0	0	0	0	0	0	0	1	1	1	2	2	1	2	1	1	9999.97	9692	Beta
HFD_3_R2	10373	3783	9.24696	8.23827	0.000771233	0.0047238	0.889135	2.52692	2.5	HFD_3	162	12	singlet	0.250137	0.245711	0.548363	0.398272	0.546726	0.546955	0.254842	0.416523	0.458567	0.378551	0.197174	0.39021	0.329313	0.393946	0.152133	2	52999	22468	HFD_3_R2	27.377	9014	27782	1692	0.312966	1	0.243242	1194	35701	44385	7490	53.203	4.05	0.0190605	7	Beta	HFD_3_Beta	57620	0.649108	0.646631	0.353369	0	1	2	2	3	3	3	2	4	4	3	4	3	12	12	12	12	10000	15889	Alpha
HFD_3_R2	7531	2942	8.92678	7.98684	0.00199177	0.0124817	0.929491	1.6116	1.6	HFD_3	11	11	singlet	0.382699	0.202509	0.421849	0.301887	0.421364	0.391011	0.274798	0.402661	0.378625	0.498238	0.255724	0.354583	0.297797	0.308409	0.195172	4	33313	14560	HFD_3_R2	28.991	5578	17421	1076	0.329245	1	0.183396	554	22356	26456	3546	18.3256	2.7	0.0203357	15	Delta	HFD_3_Delta	35170	0.664764	0.119548	0.880452	0	2	3	3	5	5	6	8	8	8	9	11	10	10	10	11	11	10000	13031	Delta
HFD_3_R2	9519	3141	9.16105	8.0523	0.00231117	0.0069335	0.899359	1.94862	1.9	HFD_3	24	3	singlet	0.311563	0.274	0.596063	0.369576	0.431077	0.585209	0.218413	0.291268	0.387648	0.325603	0.22179	0.492197	0.311047	0.383964	0.15732	0	35244	15617	HFD_3_R2	28.479	5422	16918	977	0.292567	1	0.257853	733	22986	28913	5194	22.8336	2.9	0.0168955	14	Beta	HFD_3_Beta	36781	0.636173	0.500452	0.499548	0	0	0	0	0	0	4	4	3	3	4	3	1	3	3	3	3	9999.95	13691	Beta
HFD_3_R2	87328	8130	11.3774	9.00332	0.00281697	0.018837	0.963265	1.18806	1.2	HFD_3	36	7	singlet	0.626018	0.239774	0.514676	0.26744	0.407894	0.560384	0.31476	0.298966	0.368553	0.351917	0.334	0.554209	0.299874	0.407439	0.196656	1	26119	12238	HFD_3_R2	26.763	3514	11241	821	0.275164	1	0.200611	395	17013	20426	3018	51.3818	4	0.0200969	7	Beta	HFD_3_Beta	26666	0.652842	0.998925	0.00107464	0	0	1	1	2	2	2	3	5	6	7	7	8	8	8	8	7	10000	11854	Beta
HFD_3_R2	6972	2612	8.84966	7.86787	0.000860585	0.00645439	0.870195	1.83329	1.8	HFD_3	202	2	singlet	0.28149	0.172696	0.485317	0.286685	0.366865	0.539121	0.180073	0.283918	0.318318	0.276758	0.175612	0.407544	0.283664	0.405964	0.15679	0	4413	2255	HFD_3_R2	32.249	684	2089	117	0.321979	1	0.195724	66	2713	3244	465	0	1.4	0.0180333	8	Beta	HFD_3_Beta	4422	0.681776	0.645049	0.354951	0	0	0	0	1	1	1	1	2	2	2	1	1	2	1	2	2	10000	3421	Beta
HFD_3_R2	5819	2342	8.66888	7.75876	0.000859254	0.00429627	0.876267	2.27039	2.3	HFD_3	160	6	singlet	0.254016	0.183307	0.429985	0.297192	0.561351	0.456887	0.225888	0.347005	0.381285	0.347901	0.195411	0.283201	0.321424	0.273212	0.159952	2	32712	14294	HFD_3_R2	26.025	5349	16637	883	0.330453	1	0.186063	527	21224	25173	3422	6.23173	2.05	0.0175386	6	Alpha	HFD_3_Alpha	34300	0.681367	0.437477	0.562523	0	1	2	2	3	3	3	2	4	4	3	4	3	6	6	6	6	10000	12745	Alpha
HFD_3_R2	11376	3739	9.33926	8.22657	0.00870253	0.00668073	0.894339	1.98846	2	HFD_3	4	10	singlet	0.312835	0.349298	0.553281	0.350413	0.406116	0.584125	0.2152	0.363108	0.43615	0.344394	0.223655	0.463225	0.334237	0.389813	0.195406	1	57779	23796	HFD_3_R2	29.767	10282	31625	1732	0.331166	1	0.193372	999	40011	47748	6738	61.9583	4.35	0.0181369	0	Beta	HFD_3_Beta	64428	0.674695	0.733263	0.266737	0	0	0	0	0	2	2	7	1	1	8	10	9	9	9	9	10	10000.1	16181	Beta
HFD_3_R2	4254	1933	8.35561	7.56683	0.00141044	0.00493653	0.866479	2.15283	2.2	HFD_3	85	1	singlet	0.249899	0.213576	0.582425	0.307624	0.372075	0.520618	0.168383	0.277489	0.350144	0.294445	0.17782	0.391552	0.266931	0.313973	0.160169	0	27540	12538	HFD_3_R2	28.751	4196	13352	745	0.312444	1	0.235515	503	17294	21367	3570	0.604685	1.6	0.0174334	3	Beta	HFD_3_Beta	28329	0.662977	0.671608	0.328392	0	0	0	0	0	0	0	0	0	1	1	3	2	1	2	1	1	9999.95	11957	Beta
HFD_3_R2	12253	3909	9.41353	8.27104	0.00244838	0.00489676	0.857504	2.06037	2.1	HFD_3	23	5	singlet	0.282072	0.271233	0.591921	0.410022	0.442779	0.621465	0.227093	0.395704	0.386053	0.361063	0.206407	0.440908	0.312725	0.338092	0.185704	3	63629	26390	HFD_3_R2	26.109	10324	32502	1945	0.296838	1	0.245836	1359	43944	54747	9444	60.6823	4.3	0.0177635	0	Beta	HFD_3_Beta	70425	0.643292	0.428476	0.571524	0	0	0	0	0	0	0	5	1	1	1	5	5	5	5	5	5	10000	17047	Beta
HFD_3_R2	10083	3538	9.21861	8.17132	0.00228107	0.00624814	0.851532	2.33673	2.3	HFD_3	174	0	singlet	0.299844	0.261481	0.562628	0.416906	0.410033	0.607163	0.240206	0.375947	0.464248	0.368309	0.235023	0.414834	0.349397	0.355835	0.205944	0	40466	17544	HFD_3_R2	27.766	6366	19486	1054	0.317942	1	0.153722	479	26561	30644	3604	23.7724	2.95	0.0171975	5	Beta	HFD_3_Beta	42666	0.696292	0.537244	0.462756	0	0	0	0	0	0	0	0	0	0	0	0	0	0	0	0	0	9999.99	13969	Beta
HFD_3_R2	13129	3846	9.48258	8.25479	0.00190418	0.0102064	0.925432	2.24351	2.2	HFD_3	177	8	singlet	0.354374	0.179867	0.614877	0.428123	0.45037	0.582646	0.216543	0.317885	0.315291	0.380191	0.21904	0.53183	0.293735	0.345649	0.153796	1	27457	11943	HFD_3_R2	24.448	4531	15687	922	0.37644	1	0.162204	365	17928	20836	2543	6.23173	2.05	0.0221252	16	Beta	HFD_3_Beta	28885	0.693318	0.122377	0.877623	0	0	1	1	4	4	5	3	5	10	10	8	11	11	11	10	8	10000	10907	Beta
HFD_3_R2	5949	2383	8.69098	7.77612	0.00773239	0.0075643	0.874769	1.91841	1.9	HFD_3	72	0	singlet	0.300619	0.204676	0.464433	0.332513	0.368446	0.533446	0.201115	0.31769	0.412403	0.28124	0.194633	0.355651	0.282496	0.347964	0.189151	0	44842	19280	HFD_3_R2	27.829	6535	20312	1269	0.280506	1	0.199708	764	30179	36206	5263	89.82	5.2	0.0175247	0	Beta	HFD_3_Beta	47587	0.657188	0.437004	0.562996	0	0	0	0	0	0	0	0	0	0	0	0	0	0	0	0	0	10000.1	14665	Beta
HFD_3_R2	10491	3951	9.25827	8.28172	0.000571919	0.00676771	0.885712	2.23118	2.2	HFD_3	126	0	singlet	0.266069	0.275472	0.567033	0.372151	0.461002	0.607091	0.216221	0.37044	0.377243	0.357941	0.18984	0.416662	0.285823	0.333834	0.166739	0	89534	35185	HFD_3_R2	26.85	16542	51474	3153	0.30021	1	0.194294	1766	71783	85730	12181	53.203	4.05	0.0183891	0	Beta	HFD_3_Beta	107871	0.629198	0.314635	0.685365	0	0	0	0	0	0	0	0	0	0	0	0	0	0	0	0	0	10000.1	18609	Beta
HFD_3_R2	11780	3956	9.37416	8.28299	0.000509338	0.00415959	0.866469	2.24082	2.2	HFD_3	17	0	singlet	0.270059	0.238007	0.585185	0.396897	0.443422	0.626751	0.2013	0.354567	0.413982	0.393524	0.178787	0.475197	0.328807	0.390424	0.170624	0	71706	28989	HFD_3_R2	27.8	12298	37945	2248	0.298685	1	0.226586	1443	51786	63520	10291	9.59591	2.25	0.0176952	0	Beta	HFD_3_Beta	81670	0.642939	0.550579	0.449421	0	0	0	0	0	0	0	0	0	0	0	0	0	0	0	0	0	9999.99	17396	Beta
HFD_3_R2	5696	2310	8.64752	7.745	0.000702247	0.00632022	0.891327	1.98467	2	HFD_3	28	0	singlet	0.29099	0.215407	0.503477	0.343692	0.365549	0.533658	0.201115	0.331388	0.340364	0.322688	0.190556	0.382126	0.269367	0.304908	0.138608	0	41200	17666	HFD_3_R2	27.123	6698	20910	1261	0.311866	1	0.2002	674	27932	33524	4918	26.1716	3.05	0.0188074	1	Beta	HFD_3_Beta	43825	0.653792	0.154589	0.845411	0	0	0	0	0	0	0	0	0	0	0	0	0	0	0	0	0	10000	14522	Beta
HFD_3_R2	2353	1092	7.76345	6.99577	0.00127497	0.0106247	0.923077	1.93982	1.9	HFD_3	65	2	singlet	0.278235	0.192585	0.347312	0.216879	0.340125	0.385458	0.210566	0.232441	0.27945	0.28695	0.204751	0.348286	0.28045	0.336831	0.165659	0	9300	4326	HFD_3_R2	16.025	1311	4349	437	0.173005	1	0.146597	267	10962	12569	1340	18.3256	2.7	0.017384	8	Beta	HFD_3_Beta	9503	0.378214	0.819222	0.180778	0	0	0	0	1	1	1	1	2	2	2	1	1	2	1	2	2	10000	6441	Beta
HFD_3_R2	10399	3661	9.24946	8.20549	0.000192326	0.00490432	0.830272	2.24165	2.2	HFD_3	114	5	singlet	0.272369	0.260506	0.588105	0.39364	0.421878	0.622406	0.208902	0.390358	0.415254	0.351346	0.20994	0.412702	0.325949	0.353511	0.186442	3	71796	29271	HFD_3_R2	28.443	11893	37040	2082	0.296462	1	0.229628	1491	50804	62470	10175	65.1838	4.45	0.016664	0	Beta	HFD_3_Beta	81076	0.648992	0.552902	0.447098	0	0	0	0	0	0	0	5	1	1	1	5	5	5	5	5	5	10000	17291	Beta
HFD_3_R2	7229	2639	8.88586	7.87816	0.00138332	0.0030433	0.872596	2.23255	2.2	HFD_3	188	3	singlet	0.257124	0.231985	0.574323	0.356599	0.447376	0.537749	0.227195	0.372215	0.390396	0.372281	0.21035	0.410756	0.297662	0.348902	0.163913	0	14386	6956	HFD_3_R2	31.177	2157	6627	401	0.309182	1	0.230425	282	8710	10717	1725	50.1788	3.95	0.0187086	8	Beta	HFD_3_Beta	14507	0.676885	0.628074	0.371926	0	0	0	0	0	0	4	4	3	3	4	3	4	3	3	3	3	10000	8166	Beta
HFD_3_R2	15376	4576	9.64056	8.42858	0.00130073	0.00747919	0.873374	1.92706	1.9	HFD_3	39	18	singlet	0.354681	0.164385	0.398043	0.290132	0.481139	0.417364	0.283709	0.492401	0.385119	0.326182	0.252982	0.310875	0.364892	0.428802	0.231706	2	24105	10969	HFD_3_R2	26.508	4364	13932	831	0.361288	1	0.191067	376	16188	19281	2717	44.3003	3.75	0.0215497	29	Acinar	HFD_3_Acinar	24958	0.647419	0.344659	0.655341	0	1	6	5	10	10	11	14	14	15	15	15	15	16	17	18	18	9999.99	11728	Acinar
HFD_3_R2	6935	2605	8.84434	7.86519	0.00129776	0.00490267	0.879452	2.07386	2.1	HFD_3	27	5	singlet	0.2739	0.328083	0.492139	0.285995	0.366276	0.545239	0.227962	0.285268	0.357477	0.314772	0.196793	0.396708	0.322211	0.32205	0.175609	3	3939	2014	HFD_3_R2	27.095	561	1867	118	0.327774	1	0.198149	66	2377	2848	405	0	1.55	0.0207163	8	Beta	HFD_3_Beta	3946	0.692767	0.544647	0.455353	0	0	0	0	0	0	0	5	1	1	1	5	5	5	5	5	5	9999.99	3057	Beta
HFD_3_R2	17728	3345	9.7829	8.11522	0.00344088	0.0109995	0.960458	1.2201	1.2	HFD_3	25	6	singlet	0.488158	0.175486	0.437833	0.267422	0.534288	0.407265	0.290006	0.397924	0.382927	0.388115	0.280577	0.394718	0.31388	0.322089	0.198944	2	25913	11646	HFD_3_R2	29.523	4428	13704	793	0.33444	1	0.218146	515	16819	20488	3154	3.56712	1.85	0.0193528	6	Alpha	HFD_3_Alpha	26782	0.653666	0.695843	0.304157	0	1	2	2	3	3	3	2	4	4	3	4	3	6	6	6	6	10000	11713	Alpha
HFD_3_R2	4577	2120	8.4288	7.65917	0.00109242	0.00568058	0.869347	2.05155	2.1	HFD_3	48	0	singlet	0.269622	0.211354	0.447345	0.347213	0.396101	0.474374	0.216415	0.274862	0.363934	0.305535	0.187111	0.335717	0.283051	0.328109	0.157442	0	45067	19301	HFD_3_R2	23.845	6659	21210	1250	0.286777	1	0.210079	782	30560	36980	5638	37.5603	3.5	0.016901	0	Beta	HFD_3_Beta	47787	0.646189	0.352131	0.647869	0	0	0	0	0	0	0	0	0	0	0	0	0	0	0	0	0	9999.99	14875	Beta
HFD_3_R2	6388	2678	8.76218	7.89283	0.0010958	0.00375704	0.858798	2.40422	2.4	HFD_3	27	5	singlet	0.227256	0.333592	0.545112	0.272953	0.399091	0.563085	0.182008	0.299431	0.336122	0.285155	0.182743	0.422784	0.322564	0.362734	0.14549	3	36614	16209	HFD_3_R2	25.638	5399	16965	1271	0.290596	1	0.23451	700	23645	29190	4845	28.6434	3.15	0.0217712	7	Beta	HFD_3_Beta	38220	0.654744	0.778027	0.221973	0	0	0	0	0	0	0	5	1	1	1	5	5	5	5	5	5	9999.96	13814	Beta
HFD_3_R2	2506	831	7.82644	6.72263	0.00877893	0.0179569	0.827215	1.22184	1.2	HFD_3	39	18	singlet	0.423436	0.135259	0.200025	0.17716	0.180193	0.239818	0.224639	0.242213	0.210468	0.17125	0.254988	0.279366	0.232893	0.27536	0.19278	2	16844	7433	HFD_3_R2	25.384	3615	11930	755	0.387111	1	0.209213	331	12743	15409	2335	2.76077	1.8	0.0244987	29	Acinar	HFD_3_Acinar	17769	0.576803	0.355203	0.644797	0	1	6	5	10	10	11	14	14	15	15	15	15	16	17	18	18	10000	9374	Acinar
HFD_3_R2	4305	1915	8.36753	7.55747	0.00162602	0.00696864	0.887108	1.87909	1.9	HFD_3	81	3	singlet	0.26759	0.205694	0.530773	0.307067	0.395012	0.487985	0.196184	0.294059	0.305019	0.28775	0.185689	0.362074	0.281627	0.312628	0.132081	0	32457	14288	HFD_3_R2	28.049	5411	16726	1097	0.32327	1	0.22892	642	21051	25870	4177	2.247	1.75	0.0212022	3	Beta	HFD_3_Beta	33934	0.655882	0.372525	0.627475	0	0	0	0	0	0	4	4	3	3	4	3	4	3	3	3	3	10000	13159	Beta
HFD_3_R2	10123	3792	9.22257	8.24065	0.00158056	0.00602588	0.890645	1.98841	2	HFD_3	11	11	singlet	0.327617	0.215223	0.519154	0.367844	0.441597	0.557708	0.253164	0.397404	0.480379	0.408251	0.224957	0.365424	0.350371	0.392222	0.195796	4	96502	37756	HFD_3_R2	27.619	17825	56208	3281	0.309898	1	0.221025	1885	74272	90688	14531	73.1272	4.7	0.0180895	0	Beta	HFD_3_Beta	117399	0.647326	0.350832	0.649168	0	2	3	3	5	5	6	8	8	8	9	11	10	10	10	11	11	9999.99	18810	Delta
HFD_3_R2	6561	2690	8.7889	7.8973	0.00914495	0.00502972	0.878372	2.39627	2.4	HFD_3	4	0	singlet	0.261793	0.228309	0.558975	0.400191	0.446697	0.56243	0.203892	0.402966	0.380625	0.382553	0.195532	0.432023	0.303784	0.346819	0.172116	1	35567	15590	HFD_3_R2	26.308	5487	17224	971	0.314893	1	0.193289	589	22919	27349	3841	10.6827	2.3	0.017752	3	Beta	HFD_3_Beta	37179	0.679739	0.598239	0.401761	0	0	0	0	0	0	0	0	0	0	0	0	0	0	0	0	0	10000	13420	Beta
HFD_3_R2	6189	2316	8.73053	7.7476	0.0077557	0.0143804	0.913233	1.61214	1.6	HFD_3	11	11	singlet	0.358832	0.143899	0.370471	0.269814	0.373442	0.389962	0.259673	0.371353	0.323381	0.445595	0.258601	0.311015	0.241859	0.273424	0.149995	4	33881	14831	HFD_3_R2	27.816	5394	17474	935	0.334443	1	0.183635	485	22071	26124	3568	4.12793	1.9	0.0178954	15	Delta	HFD_3_Delta	35748	0.684277	0.602137	0.397863	0	2	3	3	5	5	6	8	8	8	9	11	10	10	10	11	11	9999.95	12759	Delta
HFD_3_R2	6223	2442	8.73601	7.80057	0.00112486	0.00482083	0.84493	2.35274	2.4	HFD_3	81	1	singlet	0.255941	0.266114	0.592158	0.384124	0.40687	0.540379	0.221574	0.328667	0.395283	0.329228	0.200374	0.371684	0.316925	0.317719	0.166323	0	8172	4096	HFD_3_R2	29.957	1180	3769	237	0.317096	1	0.178699	121	5042	5943	780	8.89082	2.2	0.0199394	8	Beta	HFD_3_Beta	8205	0.690308	0.166916	0.833084	0	0	0	0	0	0	0	0	1	1	1	2	2	1	2	1	1	10000	5389	Beta
HFD_3_R2	4763	2131	8.46863	7.66435	0.000629855	0.00818812	0.856183	2.09639	2.1	HFD_3	82	0	singlet	0.255667	0.209644	0.492961	0.353972	0.352855	0.515724	0.205579	0.293137	0.343069	0.252588	0.178102	0.31442	0.279964	0.288547	0.163652	0	40692	17576	HFD_3_R2	26.045	6366	19851	1243	0.307787	1	0.192339	660	27046	32248	4542	0	0.35	0.0192725	1	Beta	HFD_3_Beta	42938	0.665788	0.538498	0.461502	0	0	0	0	0	0	0	0	0	0	0	0	0	0	0	0	0	9999.98	14010	Beta
HFD_3_R2	31123	5820	10.3457	8.66906	0.00240979	0.0159046	0.937731	1.29679	1.3	HFD_3	59	7	singlet	0.513131	0.25018	0.563076	0.385773	0.422542	0.589472	0.284445	0.340615	0.371045	0.348773	0.293643	0.546067	0.307897	0.360427	0.175811	1	45209	19329	HFD_3_R2	27.256	7763	25347	1447	0.343093	1	0.23579	868	29891	36939	6180	1.75269	1.7	0.0195863	11	Beta	HFD_3_Beta	48871	0.661581	0.952933	0.0470667	0	0	1	1	2	2	2	3	5	6	7	7	8	11	8	10	7	9999.98	14954	Beta
HFD_3_R2	4694	2103	8.45404	7.65112	0.00276949	0.0078824	0.846187	1.90503	1.9	HFD_3	68	0	singlet	0.262683	0.172515	0.454776	0.288856	0.32756	0.485442	0.185706	0.290617	0.324518	0.282553	0.176632	0.342091	0.27136	0.304278	0.12584	0	35057	15285	HFD_3_R2	29.344	5972	18396	981	0.332154	1	0.226449	652	22579	27692	4461	6.23173	2.05	0.0177127	1	Beta	HFD_3_Beta	36830	0.665042	0.438996	0.561004	0	0	0	0	0	0	0	0	0	0	0	0	0	0	0	0	0	9999.96	13546	Beta
HFD_3_R2	8031	2225	8.99106	7.70751	0.00386004	0.0151911	0.946208	1.30331	1.3	HFD_3	25	6	singlet	0.37784	0.13181	0.362523	0.259567	0.455801	0.34524	0.227356	0.321562	0.278307	0.328891	0.219605	0.321756	0.291481	0.297556	0.138958	2	29085	12846	HFD_3_R2	30.235	5451	16899	846	0.374967	1	0.243667	567	18119	22534	3848	2.247	1.75	0.0187716	6	Alpha	HFD_3_Alpha	30555	0.678066	0.00938633	0.990614	0	1	2	2	3	3	3	2	4	4	3	4	3	6	6	6	6	9999.98	12018	Alpha
HFD_3_R2	5010	2214	8.51919	7.70256	0.000399202	0.00399202	0.867864	2.00721	2	HFD_3	26	3	singlet	0.226559	0.188288	0.507867	0.289991	0.394449	0.453386	0.1808	0.334294	0.317663	0.299659	0.174025	0.332057	0.256848	0.284741	0.135585	0	30010	13368	HFD_3_R2	26.898	4958	15344	859	0.327443	1	0.223499	554	19150	23430	3726	9.59591	2.25	0.0183312	3	Beta	HFD_3_Beta	31225	0.666631	0.617963	0.382037	0	0	0	0	0	0	4	4	3	3	4	3	1	3	3	3	3	9999.99	12701	Beta
HFD_3_R2	16207	3179	9.6932	8.06432	0.00123403	0.00857654	0.937311	1.26469	1.3	HFD_3	10	7	singlet	0.420126	0.230608	0.535662	0.325003	0.400768	0.525033	0.237673	0.333255	0.32717	0.348828	0.232639	0.422906	0.29366	0.321696	0.147977	1	11069	5457	HFD_3_R2	25.497	1661	5043	303	0.301507	1	0.226067	185	6821	8363	1357	0	1.5	0.0181155	20	Beta	HFD_3_Beta	11125	0.665212	0.87303	0.12697	0	0	1	1	2	2	2	3	5	6	7	7	8	8	8	8	7	9999.98	7009	Beta
HFD_3_R2	5005	2175	8.51819	7.68478	0.003996	0.0037962	0.871129	2.36867	2.4	HFD_3	72	1	singlet	0.253636	0.197389	0.491121	0.311992	0.416651	0.505626	0.19402	0.347314	0.388889	0.317564	0.196558	0.355586	0.299716	0.311344	0.135995	0	33077	14750	HFD_3_R2	28.474	5191	16136	1034	0.299247	1	0.238846	647	21763	26961	4551	18.3256	2.7	0.0191758	7	Beta	HFD_3_Beta	34509	0.640027	0.810124	0.189876	0	0	0	0	0	0	0	0	1	1	1	2	2	1	2	1	1	10000.1	13269	Beta
HFD_3_R2	6469	2596	8.77478	7.86173	0	0.00401917	0.848817	2.36786	2.4	HFD_3	89	5	singlet	0.288911	0.281475	0.4672	0.312579	0.395524	0.510019	0.208394	0.32341	0.467971	0.330679	0.208508	0.386369	0.316508	0.380086	0.176582	0	40509	17349	HFD_3_R2	28.498	6361	19469	1154	0.306869	1	0.183039	652	26814	31722	4256	18.3256	2.7	0.0181893	12	Beta	HFD_3_Beta	42886	0.676115	0.59988	0.40012	0	0	0	0	0	0	0	5	1	1	1	5	5	5	5	5	5	9999.99	13921	Beta
HFD_3_R2	18495	5194	9.82526	8.55526	0.00183833	0.00459584	0.826764	2.29609	2.3	HFD_3	32	0	singlet	0.293177	0.274364	0.674798	0.448008	0.472034	0.664548	0.234332	0.419722	0.433309	0.370628	0.206908	0.482362	0.337416	0.373445	0.18833	0	77829	31295	HFD_3_R2	28.135	13867	42769	2634	0.308877	1	0.232825	1683	56158	69233	11392	63.8876	4.4	0.0190227	0	Beta	HFD_3_Beta	90487	0.653591	0.470333	0.529667	0	0	0	0	0	0	0	0	0	0	0	0	0	0	0	0	0	10000	17695	Beta
HFD_3_R2	11822	4021	9.37772	8.29929	0.000676704	0.00609034	0.866013	2.21469	2.2	HFD_3	162	12	singlet	0.290573	0.274488	0.53719	0.395509	0.560942	0.570323	0.238197	0.416121	0.426139	0.380395	0.205871	0.382744	0.350226	0.353506	0.169379	2	51112	21895	HFD_3_R2	28.222	7967	24580	1555	0.297514	1	0.206842	940	34229	41309	6140	28.6434	3.15	0.0188216	17	Alpha	HFD_3_Alpha	54833	0.663806	0.525466	0.474534	0	1	2	2	3	3	3	2	4	4	3	4	3	12	12	12	12	10000	15569	Alpha
HFD_3_R2	6718	2549	8.81255	7.84346	0.00997321	0.00625186	0.878684	1.81127	1.8	HFD_3	58	10	singlet	0.307057	0.186472	0.495635	0.32834	0.373387	0.528203	0.212989	0.293213	0.328729	0.282526	0.184584	0.47371	0.291626	0.351578	0.175513	1	35079	15070	HFD_3_R2	28.531	6037	18387	992	0.331094	1	0.1883	623	23367	27767	3777	0	0.9	0.0178629	10	Beta	HFD_3_Beta	37120	0.668588	0.938771	0.0612294	0	0	1	1	2	2	2	7	9	9	8	10	9	9	9	9	10	10000	13374	Beta
HFD_3_R2	14476	4701	9.58025	8.45553	0.000552639	0.00525007	0.863775	2.44982	2.4	HFD_3	199	0	singlet	0.297171	0.245501	0.599152	0.445096	0.470054	0.649366	0.225788	0.383546	0.494071	0.373368	0.194577	0.44673	0.344331	0.416618	0.192158	0	10477	5187	HFD_3_R2	33.455	1605	5112	281	0.325067	1	0.222862	223	6430	7863	1210	9.59591	2.25	0.0178685	2	Beta	HFD_3_Beta	10528	0.669465	0.558949	0.441051	0	0	0	0	0	0	0	0	0	0	0	0	0	0	0	0	0	9999.99	6745	Beta
HFD_3_R2	7574	2905	8.93248	7.97419	0.00105625	0.00554529	0.861104	2.25955	2.3	HFD_3	71	3	singlet	0.287104	0.19379	0.559714	0.333018	0.435386	0.504561	0.208101	0.359317	0.43143	0.338465	0.17796	0.3932	0.299409	0.36809	0.176338	0	26596	12271	HFD_3_R2	24.205	3826	12055	671	0.289937	1	0.207399	463	17218	20789	3108	43.1526	3.7	0.0161383	3	Beta	HFD_3_Beta	27266	0.655843	0.567661	0.432339	0	0	0	0	0	0	4	4	3	3	4	3	4	3	3	3	3	10000	11916	Beta
HFD_3_R2	11885	3903	9.38303	8.2695	0.000588978	0.00647875	0.876904	1.97032	2	HFD_3	179	12	singlet	0.287966	0.201893	0.508556	0.296738	0.561627	0.547161	0.215622	0.398388	0.3962	0.372227	0.199639	0.424992	0.317633	0.391802	0.165161	2	46576	19943	HFD_3_R2	28.494	7540	23841	1276	0.321299	1	0.200952	875	30893	37101	5333	7.86297	2.15	0.0171963	17	Alpha	HFD_3_Alpha	49978	0.67354	0.420655	0.579345	0	1	2	2	3	3	3	2	4	4	3	4	3	12	12	12	12	9999.99	15129	Alpha
HFD_3_R2	8561	3043	9.05497	8.0206	0.00350426	0.00560682	0.878986	1.89907	1.9	HFD_3	43	5	singlet	0.292825	0.301462	0.526302	0.352986	0.412007	0.571102	0.238889	0.338975	0.418356	0.34995	0.213959	0.436518	0.328359	0.336079	0.175041	3	28321	12763	HFD_3_R2	28.688	4578	13945	804	0.319254	1	0.222776	495	17861	21840	3484	0.604685	1.6	0.0184066	5	Beta	HFD_3_Beta	29252	0.669903	0.724394	0.275606	0	0	0	0	0	0	0	5	1	1	1	5	5	5	5	5	5	9999.96	12105	Beta
HFD_3_R2	20530	5506	9.92964	8.61359	0.00170482	0.00706283	0.855577	1.98262	2	HFD_3	28	3	singlet	0.320514	0.267777	0.629882	0.435482	0.495331	0.639004	0.231477	0.393711	0.443293	0.387982	0.226851	0.471073	0.372822	0.408757	0.183991	0	15010	7253	HFD_3_R2	29.267	2483	7508	432	0.332065	1	0.194527	237	9464	11305	1604	0	1.45	0.0191066	4	Beta	HFD_3_Beta	15162	0.670588	0.662924	0.337076	0	0	0	0	0	0	0	0	0	3	0	0	0	0	0	3	3	10000	8620	Beta
HFD_3_R2	5911	2344	8.68457	7.75961	0.00101506	0.00761293	0.859753	1.92353	1.9	HFD_3	116	5	singlet	0.258246	0.328325	0.556226	0.30244	0.381138	0.51141	0.185127	0.282355	0.298326	0.327818	0.205493	0.362156	0.272249	0.286587	0.157335	3	27608	12417	HFD_3_R2	25.472	4232	13336	954	0.308847	1	0.21943	525	17705	21590	3360	0.604685	1.6	0.0220936	3	Beta	HFD_3_Beta	28556	0.661478	0.734552	0.265448	0	0	0	0	0	0	0	5	1	1	1	5	5	5	5	5	5	9999.98	11964	Beta
HFD_3_R2	5514	2404	8.61505	7.78489	0.00163221	0.0054407	0.899347	2.23782	2.2	HFD_3	27	5	singlet	0.250609	0.274603	0.502318	0.264941	0.378936	0.535319	0.190767	0.280317	0.335621	0.311882	0.190642	0.39871	0.267759	0.336973	0.139599	3	32890	14580	HFD_3_R2	26.202	5015	15471	921	0.306138	1	0.211836	588	20851	25268	3829	7.19801	2.1	0.0182246	5	Beta	HFD_3_Beta	34135	0.675539	0.811878	0.188122	0	0	0	0	0	0	0	5	1	1	1	5	5	5	5	5	5	9999.95	12984	Beta
HFD_3_R2	2314	820	7.74673	6.7093	0.00345722	0.0151253	0.902766	1.21982	1.2	HFD_3	39	18	singlet	0.372365	0.103883	0.249303	0.168253	0.226594	0.313601	0.180169	0.208055	0.206604	0.198536	0.184609	0.307362	0.207523	0.2459	0.145729	2	19295	7807	HFD_3_R2	44.385	5245	16789	1150	0.587809	1	0.125818	182	12685	14281	1414	0	1.2	0.0402633	16	Beta	HFD_3_Beta	21105	0.739178	0.75347	0.24653	0	1	6	5	10	10	11	14	14	15	15	15	15	16	17	18	18	10000	9046	Acinar
HFD_3_R2	5079	2345	8.53287	7.76004	0.000196889	0.00590667	0.882457	2.23449	2.2	HFD_3	151	1	singlet	0.233929	0.241174	0.500611	0.277908	0.35998	0.516819	0.216101	0.244876	0.349189	0.271601	0.177694	0.347544	0.272814	0.306489	0.142707	0	35381	15489	HFD_3_R2	25.249	5623	17455	954	0.312455	1	0.205993	602	23161	27932	4169	3.56712	1.85	0.0170772	13	Beta	HFD_3_Beta	37026	0.662859	0.314883	0.685117	0	0	0	0	0	0	0	0	1	1	1	2	2	1	2	1	1	10000	13541	Beta
HFD_3_R2	19664	3909	9.88654	8.27104	0.00127136	0.0245118	0.97142	1.18558	1.2	HFD_3	137	8	singlet	0.572323	0.183065	0.466868	0.299773	0.34663	0.470477	0.297944	0.244417	0.255332	0.306806	0.316384	0.521534	0.258961	0.347943	0.171377	1	18668	8331	HFD_3_R2	43.105	3657	11781	742	0.454093	1	0.169597	226	11091	12972	1655	0	1.45	0.0286001	16	Beta	HFD_3_Beta	19388	0.747359	1.02704e-05	0.99999	0	0	1	1	4	4	5	3	5	10	10	8	11	11	11	10	8	10000	8949	Beta
HFD_3_R2	6673	2567	8.80582	7.85049	0.000899146	0.0038963	0.846845	2.28919	2.3	HFD_3	17	0	singlet	0.260532	0.187289	0.516492	0.37485	0.417677	0.580732	0.218782	0.370576	0.375964	0.332155	0.1758	0.382477	0.307198	0.346771	0.17375	0	26812	12151	HFD_3_R2	26.932	4257	13358	709	0.322128	1	0.220868	455	16983	20734	3296	2.76077	1.8	0.0170975	1	Beta	HFD_3_Beta	27667	0.667189	0.243684	0.756316	0	0	0	0	0	0	0	0	0	0	0	0	0	0	0	0	0	9999.97	11919	Beta
HFD_3_R2	6911	2231	8.84087	7.71021	0.000868181	0.0134568	0.917378	1.46886	1.5	HFD_3	140	8	singlet	0.345248	0.17627	0.481422	0.282256	0.367392	0.406045	0.213609	0.250512	0.233378	0.283701	0.207337	0.418455	0.244621	0.313902	0.125139	0	11220	5215	HFD_3_R2	30.874	2214	7227	518	0.466499	1	0.168326	135	6630	7746	981	0	1.3	0.0334366	16	Beta	HFD_3_Beta	11500	0.742414	0.032892	0.967108	0	0	1	1	4	4	5	3	5	10	10	8	11	11	11	10	8	10000	6450	Beta
HFD_3_R2	6332	2580	8.75337	7.85554	0.0028427	0.00552748	0.854864	2.09947	2.1	HFD_3	174	0	singlet	0.264192	0.22552	0.502988	0.380131	0.3614	0.520674	0.199645	0.366773	0.431863	0.281646	0.191261	0.385961	0.297169	0.343897	0.190727	0	32601	14426	HFD_3_R2	28.653	5238	16548	903	0.322888	1	0.23209	647	20798	25625	4180	0	0.8	0.0176195	1	Beta	HFD_3_Beta	34265	0.668664	0.34959	0.65041	0	0	0	0	0	0	0	0	0	0	0	0	0	0	0	0	0	10000	12965	Beta
HFD_3_R2	11435	3566	9.34443	8.1792	0.000961959	0.00480979	0.921469	2.32183	2.3	HFD_3	29	8	singlet	0.261022	0.206906	0.636013	0.465438	0.483335	0.576078	0.233001	0.387532	0.315475	0.3915	0.192327	0.469817	0.305745	0.369535	0.158216	0	18436	8247	HFD_3_R2	37.018	3851	12249	572	0.478066	1	0.177482	239	10880	12811	1692	1.75269	1.7	0.0223246	16	Beta	HFD_3_Beta	19117	0.746117	2.04884e-13	1	0	0	1	1	4	4	5	3	5	10	10	8	11	11	11	10	8	10000	8978	Beta
HFD_3_R2	2883	1040	7.96659	6.94698	0.00208117	0.00693722	0.920222	2.00626	2	HFD_3	161	19	singlet	0.300737	0.326528	0.178445	0.182122	0.197954	0.228596	0.217947	0.190106	0.270953	0.167485	0.244421	0.205744	0.506669	0.298919	0.298777	6	11674	5571	HFD_3_R2	24.621	2064	6570	395	0.341263	1	0.167495	182	8245	9626	1199	0	0.35	0.0205173	34	Immune	HFD_3_Immune	11824	0.614234	0.554757	0.445243	0	4	5	6	9	9	10	13	13	14	14	16	16	17	18	19	19	9999.99	7341	Immune
HFD_3_R2	5341	2362	8.58317	7.76726	0.00131062	0.00561693	0.849654	2.12366	2.1	HFD_3	95	0	singlet	0.251319	0.23362	0.449238	0.297904	0.373303	0.529351	0.191331	0.335963	0.367672	0.30096	0.205093	0.365786	0.308836	0.349872	0.163549	0	21387	10020	HFD_3_R2	26.394	3119	9845	560	0.302309	1	0.214787	345	13404	16283	2534	11.4262	2.35	0.0171958	18	Beta	HFD_3_Beta	21751	0.66811	0.757482	0.242518	0	0	0	0	0	0	0	4	3	1	1	3	4	5	3	5	0	10000	10396	Beta
HFD_3_R2	9206	3229	9.12761	8.07993	0.0154247	0.00532262	0.887682	2.60719	2.6	HFD_3	8	1	singlet	0.268388	0.237956	0.558852	0.402901	0.41007	0.60697	0.219379	0.361254	0.460932	0.360046	0.208803	0.457203	0.35377	0.351465	0.165802	1	36534	15929	HFD_3_R2	26.225	5496	17311	962	0.308838	1	0.198768	637	23379	28026	4010	57.5288	4.2	0.0171626	1	Beta	HFD_3_Beta	38330	0.683878	0.409995	0.590005	0	0	0	0	0	0	0	0	1	1	1	2	2	1	2	1	1	9999.98	13130	Beta
HFD_3_R2	5319	2323	8.57904	7.75061	0.00150404	0.00752021	0.858056	2.21348	2.2	HFD_3	50	1	singlet	0.280879	0.23454	0.446991	0.294272	0.359797	0.515468	0.199785	0.322039	0.434942	0.257267	0.186393	0.329463	0.291576	0.326443	0.172062	0	20671	9643	HFD_3_R2	24.203	3129	9837	527	0.310884	1	0.23111	373	12851	15821	2597	27.1518	3.1	0.0166551	24	Beta	HFD_3_Beta	21082	0.666266	0.578787	0.421213	0	0	0	0	0	0	0	0	1	1	1	2	2	1	2	1	1	10000	10427	Beta
HFD_3_R2	9856	3750	9.19584	8.22951	0.00101461	0.0104505	0.892451	2.14354	2.1	HFD_3	11	11	singlet	0.318231	0.22158	0.578081	0.310795	0.479188	0.520899	0.278885	0.39323	0.419344	0.449519	0.237546	0.392871	0.342902	0.368011	0.174992	4	60862	24819	HFD_3_R2	28.351	11110	34759	1974	0.331164	1	0.237356	1296	42413	52480	8771	45.4574	3.8	0.0188072	15	Delta	HFD_3_Delta	69102	0.658503	0.550189	0.449811	0	2	3	3	5	5	6	8	8	8	9	11	10	10	10	11	11	10000.1	16736	Delta
HFD_3_R2	6546	2585	8.78661	7.85748	0.00290254	0.0061106	0.859456	2.07744	2.1	HFD_3	136	5	singlet	0.255316	0.273592	0.485371	0.375924	0.409887	0.519045	0.214714	0.379452	0.344798	0.332673	0.197489	0.388631	0.284895	0.309267	0.149092	3	6309	3217	HFD_3_R2	31.646	863	2676	179	0.269649	1	0.242675	106	3993	4962	863	0	1.4	0.0180371	8	Beta	HFD_3_Beta	6322	0.63717	0.846679	0.153321	0	0	0	0	0	0	0	5	1	1	1	5	5	5	5	5	5	10000	4801	Beta
HFD_3_R2	7509	2580	8.92386	7.85554	0.00532694	0.00679185	0.881875	1.82434	1.8	HFD_3	8	10	singlet	0.266724	0.224938	0.508571	0.334336	0.431888	0.540939	0.237307	0.271929	0.415287	0.305518	0.1852	0.393434	0.338647	0.372117	0.167842	1	11164	5510	HFD_3_R2	30.911	1561	5015	274	0.297414	1	0.198096	145	7037	8431	1249	7.86297	2.15	0.0162496	18	Beta	HFD_3_Beta	11223	0.665579	0.679023	0.320977	0	0	1	1	2	2	2	7	9	9	8	10	9	9	9	9	10	9999.98	7056	Beta
HFD_3_R2	6904	2715	8.83986	7.90655	0.000869061	0.0056489	0.840962	2.16902	2.2	HFD_3	111	1	singlet	0.267196	0.2562	0.535738	0.286379	0.379475	0.535645	0.18635	0.311559	0.39829	0.290674	0.197228	0.365252	0.320622	0.374714	0.191196	0	26106	12005	HFD_3_R2	24.157	3794	12048	710	0.300464	1	0.229849	552	16302	20049	3195	6.23173	2.05	0.0177066	5	Beta	HFD_3_Beta	26734	0.666783	0.629211	0.370789	0	0	0	0	0	0	0	0	1	1	1	2	2	1	2	1	1	9999.97	11806	Beta
HFD_3_R2	5161	2143	8.54889	7.66996	0.00213137	0.00775044	0.881031	2.12913	2.1	HFD_3	92	6	singlet	0.263449	0.160769	0.37843	0.264597	0.550562	0.415086	0.240156	0.341555	0.375674	0.390951	0.180546	0.280482	0.3028	0.30328	0.14808	2	27329	12293	HFD_3_R2	26.148	4582	13885	738	0.324204	1	0.216221	492	17607	21414	3315	5.60876	2	0.0172317	6	Alpha	HFD_3_Alpha	28241	0.659436	0.367496	0.632504	0	1	2	2	3	3	3	2	4	4	3	4	3	6	6	6	6	10000	12018	Alpha
HFD_3_R2	7698	2565	8.94872	7.84971	0.00168875	0.00558587	0.908288	1.57006	1.6	HFD_3	187	0	singlet	0.309058	0.189473	0.463665	0.306864	0.364776	0.483249	0.196663	0.320504	0.357468	0.287454	0.192657	0.374896	0.265656	0.306573	0.136267	2	35046	15370	HFD_3_R2	26.696	5460	16985	941	0.305838	1	0.23249	619	22530	27768	4619	58.7839	4.25	0.016944	1	Beta	HFD_3_Beta	36586	0.658875	0.257461	0.742539	0	0	0	0	0	0	0	0	0	0	0	0	0	0	0	0	0	10000	13335	Beta
HFD_3_R2	3405	1717	8.133	7.44833	0.00117474	0.00998532	0.917768	1.94683	1.9	HFD_3	77	9	singlet	0.312387	0.208005	0.402417	0.341964	0.3541	0.462727	0.195158	0.279582	0.358687	0.254831	0.181631	0.329015	0.304316	0.326189	0.187824	0	25916	11672	HFD_3_R2	33.219	4563	13828	813	0.33768	1	0.214917	449	16853	20475	3173	1.04859	1.65	0.0198535	2	Beta	HFD_3_Beta	26775	0.654006	0.165604	0.834396	0	0	1	1	4	4	5	9	7	5	5	9	6	4	4	4	9	9999.98	11662	Beta
HFD_3_R2	9502	3613	9.15926	8.19229	0.00157862	0.0194696	0.838666	1.64082	1.6	HFD_3	105	21	singlet	0.423924	0.236255	0.377064	0.243023	0.441424	0.340485	0.460663	0.39569	0.321706	0.299255	0.373066	0.263085	0.359126	0.322989	0.393854	5	57007	23686	HFD_3_R2	25.478	10023	32227	1625	0.314877	1	0.214179	1131	42147	51174	7896	323.306	11.9	0.0158772	27	Endothelial	HFD_3_Endothelial	63140	0.616975	0.281049	0.718951	0	3	4	4	8	8	9	12	12	13	13	14	18	19	20	21	21	9999.95	16266	Stellate
HFD_3_R2	21659	4812	9.98318	8.47887	0.00300106	0.00812595	0.891408	1.59857	1.6	HFD_3	177	10	singlet	0.384945	0.23298	0.607058	0.418987	0.484342	0.619742	0.282239	0.424023	0.394426	0.423487	0.247198	0.502499	0.348973	0.383929	0.182204	1	50114	21606	HFD_3_R2	24.241	8153	25747	1924	0.272848	1	0.275396	1296	36994	47182	8892	44.3003	3.75	0.0203891	0	Beta	HFD_3_Beta	54059	0.573035	0.647216	0.352784	0	0	1	1	2	2	2	7	9	9	8	10	9	9	9	9	10	9999.94	16166	Beta
HFD_3_R2	5101	2182	8.53719	7.688	0.00235248	0.00921388	0.832386	1.75594	1.8	HFD_3	101	13	singlet	0.294588	0.135772	0.398628	0.248997	0.48624	0.388059	0.226032	0.412018	0.269269	0.336941	0.20135	0.27448	0.260228	0.262138	0.136193	2	32247	13967	HFD_3_R2	28.405	5953	18755	934	0.352035	1	0.235013	662	21569	26638	4407	0	1.2	0.0175313	22	Gamma	HFD_3_Gamma	34058	0.639347	0.266449	0.733551	0	1	2	5	6	6	7	10	10	11	11	12	12	13	13	13	13	9999.93	13311	Gamma
HFD_3_R2	3999	1844	8.2938	7.51969	0.00175044	0.00575144	0.896224	2.07095	2.1	HFD_3	81	3	singlet	0.250662	0.213424	0.508631	0.306901	0.374592	0.463852	0.216681	0.292599	0.316303	0.31666	0.20606	0.36095	0.289145	0.301537	0.165908	0	33431	14769	HFD_3_R2	33.773	5543	17068	991	0.32061	1	0.219611	575	21825	26618	4218	0	1.25	0.0186152	3	Beta	HFD_3_Beta	34977	0.657117	0.574208	0.425792	0	0	0	0	0	0	4	4	3	3	4	3	4	3	3	3	3	9999.96	13275	Beta
HFD_3_R2	6439	2640	8.77013	7.87853	0.00108713	0.00528032	0.849666	2.21424	2.2	HFD_3	48	0	singlet	0.279726	0.201314	0.490173	0.383114	0.388972	0.557944	0.213889	0.314846	0.397205	0.285514	0.191973	0.360657	0.311049	0.352778	0.157787	0	15000	7265	HFD_3_R2	29.332	2370	7079	426	0.310782	1	0.212628	262	9392	11389	1735	14.1446	2.5	0.0187023	2	Beta	HFD_3_Beta	15168	0.665964	0.243809	0.756191	0	0	0	0	0	0	0	0	0	0	0	0	0	0	0	0	0	9999.98	8581	Beta
HFD_3_R2	7039	2731	8.85922	7.91242	0.00383577	0.0103708	0.922716	2.61478	2.6	HFD_3	53	6	singlet	0.288613	0.254159	0.47916	0.289945	0.574248	0.442253	0.218281	0.375346	0.392018	0.406433	0.205936	0.3556	0.332146	0.332171	0.164207	2	37711	16191	HFD_3_R2	27.045	6064	18862	1105	0.321954	1	0.202751	621	24355	29293	4317	51.3818	4	0.0188612	6	Alpha	HFD_3_Alpha	39965	0.682229	0.636184	0.363816	0	1	2	2	3	3	3	2	4	4	3	4	3	6	6	6	6	9999.97	13391	Alpha
HFD_3_R2	4891	1953	8.49515	7.57712	0.00122674	0.0175833	0.89266	1.97616	2	HFD_3	161	19	singlet	0.300549	0.333262	0.200925	0.168667	0.196801	0.221857	0.249201	0.172679	0.279254	0.161872	0.271605	0.189336	0.513539	0.279729	0.260688	6	14268	6744	HFD_3_R2	21.932	2337	7637	560	0.314409	1	0.195492	273	10159	12145	1713	0	0.5	0.0230548	28	Immune	HFD_3_Immune	14462	0.595389	0.56495	0.43505	0	4	5	6	9	9	10	13	13	14	14	16	16	17	18	19	19	10000	8203	Immune
HFD_3_R2	10715	3534	9.2794	8.17019	0.0126925	0.00671955	0.851237	2.07937	2.1	HFD_3	106	10	singlet	0.312692	0.220533	0.625392	0.353136	0.498509	0.568832	0.215883	0.373073	0.424328	0.362673	0.220583	0.445217	0.336229	0.3633	0.190817	1	28558	12978	HFD_3_R2	27.053	4645	14156	857	0.323418	1	0.191409	449	18369	21885	3067	11.4262	2.35	0.0195796	3	Beta	HFD_3_Beta	29543	0.67496	0.656641	0.343359	0	0	1	1	2	2	2	7	9	9	8	10	9	9	9	9	10	10000.1	12184	Beta
HFD_3_R2	4812	2110	8.47887	7.65444	0.00103907	0.00415628	0.843308	2.1463	2.1	HFD_3	84	5	singlet	0.242143	0.259353	0.500136	0.307063	0.394611	0.524916	0.199725	0.26656	0.328429	0.288515	0.186318	0.359042	0.263918	0.286828	0.180724	3	37827	16495	HFD_3_R2	27.848	5794	18334	1063	0.299106	1	0.250071	709	24517	30648	5422	25.2031	3	0.0173421	3	Beta	HFD_3_Beta	39701	0.647757	0.852163	0.147837	0	0	0	0	0	0	0	5	1	1	1	5	5	5	5	5	5	9999.94	13927	Beta
HFD_3_R2	4756	2230	8.46716	7.70976	0.00147183	0.00420521	0.837889	2.14912	2.1	HFD_3	114	5	singlet	0.23539	0.247904	0.494601	0.326787	0.363015	0.495952	0.176477	0.265427	0.314105	0.282906	0.162687	0.322715	0.230293	0.270768	0.129855	3	38806	16953	HFD_3_R2	25.389	6026	19027	1143	0.30452	1	0.225281	716	25497	31241	5028	31.1855	3.25	0.0182933	3	Beta	HFD_3_Beta	40882	0.654405	0.630158	0.369842	0	0	0	0	0	0	0	5	1	1	1	5	5	5	5	5	5	9999.93	13875	Beta
HFD_3_R2	10205	3503	9.23063	8.16138	0.00156786	0.00705537	0.88829	2.04059	2	HFD_3	29	0	singlet	0.285629	0.199823	0.59849	0.429764	0.458877	0.584323	0.215247	0.395676	0.393054	0.344363	0.224839	0.422749	0.317676	0.378874	0.171974	0	67009	27259	HFD_3_R2	26.342	11520	35726	2262	0.313205	1	0.207687	1196	47225	57033	8612	0	1.1	0.0198306	0	Beta	HFD_3_Beta	75757	0.664232	0.115832	0.884168	0	0	0	0	0	0	0	0	0	0	0	0	0	0	0	0	0	10000	17036	Beta
HFD_3_R2	6877	2612	8.83594	7.86787	0.00494402	0.00741602	0.905046	2.17146	2.2	HFD_3	4	1	singlet	0.292767	0.338255	0.487861	0.284568	0.413711	0.550429	0.218475	0.249411	0.385948	0.298712	0.190446	0.419374	0.303328	0.351554	0.134226	1	41112	17802	HFD_3_R2	23.687	6256	19780	1339	0.291362	1	0.218421	764	27859	33944	5321	3.56712	1.85	0.0197237	5	Beta	HFD_3_Beta	43405	0.639456	0.547896	0.452104	0	0	0	0	0	0	0	0	1	1	1	2	2	1	2	1	1	9999.97	14606	Beta
HFD_3_R2	5203	2201	8.55699	7.69667	0.00345954	0.00672689	0.851047	2.03481	2	HFD_3	75	0	singlet	0.244016	0.161932	0.490073	0.337276	0.339387	0.488898	0.225732	0.284525	0.325771	0.270881	0.183067	0.327566	0.265349	0.285545	0.158665	0	5477	2809	HFD_3_R2	29.385	831	2714	162	0.331056	1	0.229085	107	3335	4099	657	97.073	5.4	0.0197609	8	Beta	HFD_3_Beta	5481	0.668578	0.829408	0.170592	0	0	0	0	0	0	0	0	0	0	0	0	0	0	0	0	0	10000	4130	Beta
HFD_3_R2	34761	6954	10.4563	8.84707	0.000345214	0.00316447	0.867323	2.95185	3	HFD_3	130	0	singlet	0.256857	0.271343	0.696474	0.444065	0.509451	0.71428	0.242308	0.41728	0.441679	0.376908	0.203323	0.49504	0.367043	0.421448	0.190009	0	94533	37867	HFD_3_R2	25.256	15254	48124	3010	0.267647	1	0.258198	2435	71453	89902	16014	0	0.35	0.0167405	0	Beta	HFD_3_Beta	111067	0.617801	0.263167	0.736833	0	0	0	0	0	0	0	0	0	0	0	0	0	0	0	0	0	10000	18967	Beta
HFD_3_R2	9119	3143	9.11812	8.05293	0.00241255	0.00559272	0.879811	1.921	1.9	HFD_3	75	4	singlet	0.303627	0.2468	0.565931	0.3824	0.430541	0.586801	0.23619	0.315365	0.361511	0.328744	0.208054	0.455264	0.330369	0.340882	0.178528	0	8197	4097	HFD_3_R2	29.959	1286	3950	230	0.327095	1	0.194461	128	5055	6038	855	23.7724	2.95	0.019046	8	Beta	HFD_3_Beta	8236	0.682014	0.399313	0.600687	0	0	0	0	1	1	1	6	6	7	6	6	7	7	7	7	4	10000	5678	Beta
HFD_3_R2	17217	4948	9.75365	8.50674	0.015566	0.00563397	0.87158	2.44421	2.4	HFD_3	60	6	singlet	0.285147	0.278855	0.595895	0.356014	0.579988	0.609683	0.263721	0.429149	0.439891	0.399229	0.213975	0.47549	0.360734	0.383344	0.177694	2	7810	3902	HFD_3_R2	22.4	1233	3897	292	0.273167	1	0.197214	170	5958	7133	1005	7.86297	2.15	0.0204682	8	Beta	HFD_3_Beta	7833	0.549145	0.767768	0.232232	0	1	2	2	3	3	3	2	4	4	3	4	3	6	6	6	6	9999.97	6154	Alpha
HFD_3_R2	14136	4347	9.55648	8.37724	0.00134409	0.00438596	0.835102	2.04307	2	HFD_3	27	5	singlet	0.281038	0.298172	0.558031	0.374562	0.449964	0.650848	0.223669	0.326372	0.408436	0.33364	0.201614	0.456345	0.33213	0.419083	0.173745	3	46030	19856	HFD_3_R2	26.252	7212	22967	1481	0.297423	1	0.230558	953	31376	38610	6281	45.4574	3.8	0.019179	7	Beta	HFD_3_Beta	49255	0.637985	0.496055	0.503945	0	0	0	0	0	0	0	5	1	1	1	5	5	5	5	5	5	9999.95	15393	Beta
HFD_3_R2	8981	3405	9.10287	8.133	0.0014475	0.014809	0.913818	1.91656	1.9	HFD_3	88	11	singlet	0.336564	0.19325	0.526628	0.333694	0.499556	0.46883	0.250487	0.421674	0.292259	0.589124	0.273813	0.392579	0.310172	0.309016	0.144569	4	15993	7059	HFD_3_R2	40.545	3317	10681	800	0.428543	1	0.229843	289	10133	12462	2040	0	0.75	0.0320976	25	Delta	HFD_3_Delta	16776	0.673194	0.178823	0.821177	0	2	3	3	5	5	6	8	8	8	9	11	10	10	10	11	11	10000	8367	Delta
HFD_3_R2	5820	2359	8.66906	7.76599	0.000687285	0.00429553	0.851546	2.26636	2.3	HFD_3	84	5	singlet	0.244008	0.285127	0.489572	0.340983	0.40594	0.52439	0.205443	0.302215	0.366937	0.344679	0.19555	0.388366	0.274268	0.328928	0.159196	3	4862	2492	HFD_3_R2	29.299	725	2173	138	0.304427	1	0.218089	86	2930	3569	553	4.12793	1.9	0.0193331	8	Beta	HFD_3_Beta	4866	0.681895	0.987009	0.0129905	0	0	0	0	0	0	0	5	1	1	1	5	5	5	5	5	5	10000	3651	Beta
HFD_3_R2	7909	2868	8.97576	7.96137	0.00151726	0.00480465	0.870907	2.00532	2	HFD_3	89	1	singlet	0.268911	0.306324	0.530532	0.310599	0.402255	0.551567	0.224716	0.363333	0.388295	0.301356	0.213411	0.392881	0.328853	0.364247	0.15478	0	5860	2989	HFD_3_R2	33.003	800	2546	188	0.284088	1	0.206191	98	3715	4481	668	0	1.3	0.0209775	8	Beta	HFD_3_Beta	5873	0.655469	0.757412	0.242588	0	0	0	0	0	0	0	0	1	1	1	2	2	1	2	1	1	10000	4400	Beta
HFD_3_R2	4612	1881	8.43642	7.53956	0.00130095	0.00563747	0.834562	1.89171	1.9	HFD_3	65	8	singlet	0.338623	0.212805	0.490867	0.327985	0.407212	0.49633	0.220198	0.255887	0.273458	0.314891	0.214774	0.426525	0.299055	0.342863	0.174288	0	24270	10638	HFD_3_R2	40.513	5524	16622	895	0.431763	1	0.243877	405	15475	19249	3369	2.76077	1.8	0.023248	16	Beta	HFD_3_Beta	25649	0.666346	0.0246229	0.975377	0	0	1	1	4	4	5	3	5	10	10	8	11	11	11	10	8	10000	11758	Beta
HFD_3_R2	8640	3288	9.06416	8.09803	0.000810185	0.00462963	0.864352	2.1307	2.1	HFD_3	165	1	singlet	0.298747	0.318211	0.569991	0.336912	0.420132	0.601469	0.222134	0.346773	0.442577	0.331926	0.203313	0.424681	0.339416	0.385859	0.20487	0	59679	25117	HFD_3_R2	24.039	8947	28340	1748	0.284836	1	0.221679	1152	40721	49748	7875	0	0.9	0.0175685	13	Beta	HFD_3_Beta	64962	0.653003	0.536886	0.463114	0	0	0	0	0	0	0	0	1	1	1	2	2	1	2	1	1	9999.99	16310	Beta
HFD_3_R2	11534	3977	9.35305	8.28828	0.0010404	0.00624241	0.863881	2.07895	2.1	HFD_3	188	3	singlet	0.269786	0.250839	0.614208	0.371759	0.448496	0.594939	0.222128	0.35555	0.405352	0.359077	0.219227	0.428461	0.33409	0.372296	0.187	0	23475	10915	HFD_3_R2	26.883	3747	11670	646	0.32616	1	0.198018	362	14933	17890	2595	0	1	0.0180548	1	Beta	HFD_3_Beta	24079	0.673124	0.777529	0.222471	0	0	0	0	0	0	4	4	3	3	4	3	4	3	3	3	3	9999.97	11083	Beta
HFD_3_R2	4320	1974	8.37101	7.58782	0.00277778	0.0474537	0.939815	1.394	1.4	HFD_3	181	14	singlet	0.459009	0.135468	0.188604	0.158368	0.211763	0.216421	0.426805	0.179468	0.251734	0.191763	0.564902	0.216988	0.36053	0.282604	0.476896	5	14112	6605	HFD_3_R2	27.573	2395	7636	398	0.382412	1	0.156091	172	8636	9984	1176	0	0.35	0.0199319	26	Endothelial	HFD_3_Endothelial	14384	0.720353	0.248928	0.751072	0	3	4	4	7	7	8	11	11	12	12	13	13	14	14	15	14	10000	7200	Endothelial
HFD_3_R2	6472	2596	8.77524	7.86173	0.00139061	0.00726205	0.841007	2.02061	2	HFD_3	23	5	singlet	0.29094	0.250167	0.513528	0.361182	0.381052	0.541411	0.215099	0.281356	0.357872	0.301782	0.187404	0.400822	0.288695	0.336975	0.153249	3	38575	16881	HFD_3_R2	25.281	5809	18129	1165	0.291463	1	0.219464	667	25503	31100	4930	55.662	4.15	0.0187299	1	Beta	HFD_3_Beta	40462	0.650619	0.565466	0.434534	0	0	0	0	0	0	0	5	0	0	0	0	0	5	0	5	5	9999.96	14116	Beta
HFD_3_R2	17380	4879	9.76308	8.4927	0.00408516	0.00563867	0.865132	2.18699	2.2	HFD_3	23	0	singlet	0.285495	0.308254	0.632042	0.433008	0.482389	0.655579	0.249959	0.383598	0.423624	0.34791	0.198236	0.495634	0.33736	0.386941	0.173053	3	72840	30036	HFD_3_R2	25.197	11732	37052	2300	0.270015	1	0.235989	1665	55511	68611	11435	35.9313	3.45	0.0167612	0	Beta	HFD_3_Beta	81650	0.595195	0.340049	0.659951	0	0	0	0	0	0	0	0	0	0	0	0	0	0	0	0	0	10000	17802	Beta
HFD_3_R2	4194	1786	8.34141	7.48773	0.00882213	0.0395804	0.939676	1.33737	1.3	HFD_3	181	14	singlet	0.468852	0.209889	0.189442	0.162917	0.198635	0.223469	0.433683	0.163273	0.273312	0.194706	0.621321	0.256421	0.362821	0.284937	0.468807	5	26395	11515	HFD_3_R2	30.046	4552	14050	801	0.351531	1	0.181157	331	16919	19984	2734	0	0.3	0.020041	26	Endothelial	HFD_3_Endothelial	27634	0.691576	0.501785	0.498215	0	3	4	4	7	7	8	11	11	12	12	13	13	14	14	15	14	10000	10361	Endothelial
HFD_3_R2	6726	2543	8.81374	7.8411	0.00252751	0.00550104	0.840916	2.07018	2.1	HFD_3	47	1	singlet	0.275242	0.24314	0.518024	0.331226	0.355041	0.512431	0.193791	0.363934	0.44477	0.313119	0.192937	0.389742	0.297513	0.37341	0.185796	0	33746	14901	HFD_3_R2	25.827	5178	16283	907	0.301091	1	0.248961	653	21650	27040	4737	13.3498	2.45	0.0167714	2	Beta	HFD_3_Beta	35295	0.652765	0.60103	0.39897	0	0	0	0	0	0	0	0	1	1	1	2	2	1	2	1	1	10000	13162	Beta
HFD_3_R2	8825	3430	9.08534	8.14032	0.00351275	0.00521246	0.869462	2.1699	2.2	HFD_3	174	8	singlet	0.287515	0.214693	0.545996	0.376026	0.43777	0.586363	0.217494	0.375571	0.431969	0.32734	0.212662	0.424834	0.311691	0.394957	0.18746	0	88431	34592	HFD_3_R2	30.809	16492	50927	2864	0.321197	1	0.21343	1770	65333	79277	12174	0	0.3	0.0180632	0	Beta	HFD_3_Beta	107129	0.675739	0.314844	0.685156	0	0	0	0	4	4	4	4	3	3	4	3	11	3	11	10	8	9999.99	18233	Beta
HFD_3_R2	3857	1923	8.25764	7.56164	0.00155561	0.00362976	0.839513	2.13921	2.1	HFD_3	40	0	singlet	0.251379	0.171712	0.428982	0.316342	0.319394	0.436614	0.193528	0.253466	0.32373	0.279909	0.168602	0.340155	0.283123	0.371673	0.170946	0	3620	1854	HFD_3_R2	27.318	607	1921	102	0.35042	1	0.204306	56	2276	2741	409	8.89082	2.2	0.0186063	8	Beta	HFD_3_Beta	3628	0.661802	0.981963	0.0180371	0	0	0	0	0	0	0	1	0	0	0	3	1	0	4	4	0	9999.98	2940	Beta
HFD_3_R2	4955	2161	8.50815	7.67833	0.00100908	0.00645812	0.866196	1.86489	1.9	HFD_3	44	4	singlet	0.297816	0.202192	0.440558	0.252147	0.361482	0.519314	0.190838	0.247658	0.296047	0.293781	0.179526	0.356466	0.259901	0.303579	0.153341	0	27708	12698	HFD_3_R2	25.724	4079	12708	792	0.288399	1	0.226316	560	17966	22032	3506	1.04859	1.65	0.0179739	5	Beta	HFD_3_Beta	28422	0.645075	0.0755124	0.924488	0	0	0	0	1	1	1	6	6	7	6	6	7	7	7	7	4	10000	12237	Beta
HFD_3_R2	5283	1921	8.57225	7.5606	0.000378573	0.00681431	0.90971	1.63207	1.6	HFD_3	126	0	singlet	0.294671	0.240774	0.495544	0.290531	0.344303	0.507621	0.200897	0.297972	0.346625	0.285283	0.180368	0.383144	0.284192	0.315186	0.162293	0	27177	12181	HFD_3_R2	23.059	4297	13490	988	0.281982	1	0.243308	670	19239	23920	4011	1.04859	1.65	0.0206522	13	Beta	HFD_3_Beta	28220	0.589982	0.809859	0.190141	0	0	0	0	0	0	0	0	0	0	0	0	0	0	0	0	0	10000.1	12001	Beta
HFD_3_R2	6235	2897	8.73793	7.97143	0.000801925	0.00384924	0.85421	2.55324	2.6	HFD_3	61	12	singlet	0.262396	0.248997	0.557921	0.34581	0.480064	0.567728	0.238837	0.307794	0.368507	0.315121	0.198804	0.407409	0.306775	0.381534	0.170566	2	70897	29000	HFD_3_R2	28.234	12818	39881	2412	0.324611	1	0.224173	1421	50180	61429	9828	13.3498	2.45	0.0196324	0	Beta	HFD_3_Beta	80585	0.656037	0.805623	0.194377	0	1	2	2	3	3	3	2	4	4	3	4	3	12	12	12	12	9999.96	17485	Alpha
HFD_3_R2	5116	2203	8.54013	7.69758	0	0.00410477	0.839719	2.17888	2.2	HFD_3	114	5	singlet	0.228545	0.242086	0.493764	0.341432	0.36525	0.51931	0.203859	0.300661	0.315073	0.276458	0.198154	0.328336	0.279342	0.298718	0.140538	3	15616	7539	HFD_3_R2	26.512	2343	7456	433	0.312909	1	0.216211	259	9796	11914	1859	0.604685	1.6	0.0181719	4	Beta	HFD_3_Beta	15809	0.663686	0.546442	0.453558	0	0	0	0	0	0	0	5	1	1	1	5	5	5	5	5	5	9999.96	8852	Beta
HFD_3_R2	3778	1761	8.23695	7.47364	0.000794071	0.00794071	0.906035	2.12128	2.1	HFD_3	72	1	singlet	0.318899	0.20808	0.438662	0.313715	0.345909	0.478485	0.198835	0.276617	0.431947	0.274326	0.205163	0.34051	0.312063	0.353633	0.197071	0	4757	2434	HFD_3_R2	21.413	638	2078	115	0.299942	1	0.155822	63	2997	3464	404	34.8582	3.4	0.0165993	8	Beta	HFD_3_Beta	4774	0.689287	0.925694	0.074306	0	0	0	0	0	0	0	0	1	1	1	2	2	1	2	1	1	9999.98	3467	Beta
HFD_3_R2	10207	3589	9.23083	8.18563	0.00048986	0.00509454	0.879494	2.06745	2.1	HFD_3	114	4	singlet	0.296929	0.322824	0.611103	0.386901	0.453882	0.629154	0.220564	0.350436	0.396659	0.359437	0.211988	0.440725	0.313341	0.369583	0.168653	3	13019	6419	HFD_3_R2	31.099	1916	5967	382	0.295484	1	0.231942	245	8196	10097	1656	4.12793	1.9	0.0189165	4	Beta	HFD_3_Beta	13102	0.648935	0.082163	0.917837	0	0	0	0	0	0	1	6	6	1	6	6	7	7	7	7	4	10000	8020	Beta
HFD_3_R2	3148	1411	8.05452	7.25205	0.00158831	0.0549555	0.931385	1.31221	1.3	HFD_3	173	17	singlet	0.497637	0.15226	0.195682	0.17459	0.19125	0.200545	0.45985	0.160878	0.199826	0.198422	0.5591	0.22331	0.28297	0.256394	0.341882	5	21099	8949	HFD_3_R2	30.909	4589	15215	743	0.477378	1	0.183777	299	13462	15936	2175	83.439	5	0.023312	23	Endothelial	HFD_3_Endothelial	22576	0.708467	0.0140643	0.985936	0	3	4	4	7	7	8	11	11	12	12	13	13	14	14	17	17	10000	9449	Endothelial
HFD_3_R2	5223	2086	8.56083	7.643	0.00153169	0.00784989	0.905993	1.74216	1.7	HFD_3	166	5	singlet	0.282191	0.238512	0.457182	0.276069	0.372589	0.495443	0.197429	0.287663	0.342109	0.284137	0.193399	0.333815	0.279705	0.2934	0.147799	3	28025	12693	HFD_3_R2	26.617	4261	13470	977	0.294491	1	0.227261	540	18635	22870	3695	3.56712	1.85	0.0213599	9	Beta	HFD_3_Beta	28790	0.629537	0.846168	0.153832	0	0	0	0	0	0	0	5	1	1	1	5	5	5	5	5	5	9999.99	12470	Beta
HFD_3_R2	8279	2873	9.02148	7.96311	0.017031	0.00519386	0.891774	2.4832	2.5	HFD_3	58	10	singlet	0.26924	0.257706	0.540432	0.3475	0.437557	0.609873	0.203332	0.335766	0.419514	0.343504	0.194414	0.461117	0.316137	0.386204	0.18043	1	49154	21069	HFD_3_R2	22.813	7834	25002	2261	0.24271	1	0.212134	1180	42492	51506	7834	0	1.3	0.0219489	7	Beta	HFD_3_Beta	53452	0.519002	0.849317	0.150683	0	0	1	1	2	2	2	7	9	9	8	10	9	9	9	9	10	10000.1	15962	Beta
HFD_3_R2	17945	5032	9.79507	8.52357	0.00774589	0.00501532	0.868041	2.07505	2.1	HFD_3	4	0	singlet	0.293844	0.28546	0.636073	0.422512	0.498118	0.658907	0.226293	0.38667	0.428243	0.411469	0.210037	0.503736	0.337465	0.395826	0.164252	1	67570	27736	HFD_3_R2	28.91	12322	38639	2283	0.32746	1	0.224101	1259	48197	58998	9542	22.8336	2.9	0.0193481	0	Beta	HFD_3_Beta	77369	0.655792	0.545462	0.454538	0	0	0	0	0	0	0	0	0	0	0	0	0	0	0	0	0	9999.98	17167	Beta
HFD_3_R2	12219	3953	9.41075	8.28223	0.0055651	0.00531958	0.890498	1.86692	1.9	HFD_3	4	1	singlet	0.2837	0.364434	0.605111	0.359555	0.468236	0.624223	0.25452	0.366679	0.436339	0.371465	0.23412	0.45472	0.349237	0.375944	0.169363	1	100004	39595	HFD_3_R2	22.329	16429	53348	3864	0.271405	1	0.251143	2541	78553	98281	17187	53.203	4.05	0.0196579	0	Beta	HFD_3_Beta	119314	0.607097	0.0149696	0.98503	0	0	0	0	0	0	0	0	1	1	1	2	2	1	2	1	1	10000.1	19130	Beta
HFD_3_R2	10646	3672	9.27294	8.20849	0.00178471	0.00619951	0.861732	1.96893	2	HFD_3	84	5	singlet	0.30384	0.378109	0.576921	0.393342	0.444141	0.606886	0.213776	0.317131	0.394222	0.323319	0.205155	0.45983	0.322983	0.373623	0.191246	3	67443	27168	HFD_3_R2	29.283	12703	38944	2371	0.335273	1	0.206239	1216	48148	58078	8714	29.6519	3.2	0.0204122	0	Beta	HFD_3_Beta	77653	0.668708	0.82033	0.17967	0	0	0	0	0	0	0	5	1	1	1	5	5	5	5	5	5	10000	17107	Beta
HFD_3_R2	8730	3169	9.07452	8.06117	0.00229095	0.00549828	0.880527	1.98499	2	HFD_3	23	0	singlet	0.263072	0.259294	0.511946	0.359671	0.419804	0.572208	0.226223	0.335108	0.381427	0.335796	0.208913	0.429433	0.297852	0.345204	0.142219	0	36693	16272	HFD_3_R2	23.005	5588	17668	1112	0.287996	1	0.216739	682	25210	30674	4782	7.86297	2.15	0.0181261	1	Beta	HFD_3_Beta	38428	0.626475	0.761131	0.238869	0	0	0	0	0	0	0	0	0	0	0	0	0	0	0	0	0	9999.99	14287	Beta
HFD_3_R2	6435	2596	8.76951	7.86173	0.001554	0.00621601	0.832479	2.0122	2	HFD_3	141	1	singlet	0.27297	0.201579	0.49575	0.325977	0.387296	0.511342	0.200784	0.31628	0.342971	0.323478	0.178792	0.380886	0.293243	0.315521	0.14373	0	24834	11551	HFD_3_R2	24.037	3496	11185	690	0.280354	1	0.256171	542	15880	19948	3526	84.8447	5.05	0.017295	20	Beta	HFD_3_Beta	25382	0.636204	0.516653	0.483347	0	0	0	0	0	0	0	0	0	1	1	2	2	1	2	1	1	10000	11676	Beta
HFD_3_R2	12281	4073	9.41581	8.31214	0.00154711	0.051543	0.930625	1.37417	1.4	HFD_3	105	16	singlet	0.514122	0.226525	0.219001	0.154083	0.225923	0.248474	0.566037	0.174651	0.268513	0.211358	0.562456	0.221158	0.36381	0.282799	0.481098	5	74745	28497	HFD_3_R2	27.249	15591	50140	2713	0.343604	1	0.177794	1435	61948	72962	9579	25.2031	3	0.0185919	31	Stellate	HFD_3_Stellate	92537	0.634215	0.490498	0.509502	0	3	4	4	8	8	9	12	12	13	13	14	14	15	16	16	16	9999.96	16611	Endothelial
HFD_3_R2	5525	2285	8.61704	7.73412	0.00108597	0.00307692	0.873846	1.92845	1.9	HFD_3	29	0	singlet	0.22851	0.176163	0.478293	0.329628	0.346428	0.485601	0.178294	0.26034	0.302749	0.276464	0.167333	0.359195	0.25166	0.314387	0.123976	0	26907	12116	HFD_3_R2	27.398	4469	13968	772	0.32692	1	0.209409	469	17664	21363	3230	29.6519	3.2	0.0180686	10	Beta	HFD_3_Beta	27803	0.650758	0.567598	0.432402	0	0	0	0	0	0	0	0	0	0	0	0	0	0	0	0	0	10000	12142	Beta
HFD_3_R2	6599	2543	8.79467	7.8411	0.00166692	0.0101531	0.878163	2.0916	2.1	HFD_3	18	8	singlet	0.323668	0.190922	0.524046	0.303751	0.363615	0.470632	0.196355	0.262112	0.276556	0.309609	0.200667	0.441713	0.29513	0.40079	0.190891	0	25713	11496	HFD_3_R2	33.718	4955	15230	890	0.371264	1	0.278741	543	16040	20511	3928	51.3818	4	0.0216957	10	Beta	HFD_3_Beta	26852	0.654608	0.436505	0.563495	0	0	1	1	4	4	5	9	7	5	5	8	6	4	4	4	8	10000	12154	Beta
HFD_3_R2	5323	2335	8.57979	7.75577	0.000563592	0.00638738	0.867556	2.30333	2.3	HFD_3	12	5	singlet	0.261337	0.333073	0.477477	0.274913	0.388391	0.482918	0.203785	0.287535	0.380729	0.276108	0.202358	0.327228	0.284741	0.325723	0.172391	3	40578	17775	HFD_3_R2	26.78	5883	18026	1099	0.279976	1	0.206054	654	26692	32192	4846	63.8876	4.4	0.0170695	13	Beta	HFD_3_Beta	42504	0.660226	0.788308	0.211692	0	0	0	0	0	0	0	5	1	1	1	5	5	5	5	5	5	10000	14001	Beta
HFD_3_R2	4459	2030	8.40268	7.61579	0.0065037	0.00695223	0.895268	1.87826	1.9	HFD_3	106	10	singlet	0.257104	0.200312	0.480901	0.264846	0.373251	0.49257	0.201233	0.236262	0.312577	0.286549	0.210479	0.36984	0.272166	0.306384	0.164448	1	29503	13275	HFD_3_R2	25.193	4402	13984	797	0.305154	1	0.213805	509	18877	22913	3527	1.04859	1.65	0.0173919	14	Beta	HFD_3_Beta	30487	0.665306	0.527809	0.472191	0	0	1	1	2	2	2	7	9	9	8	10	9	9	9	9	10	10000	12583	Beta
HFD_3_R2	5323	2231	8.57979	7.71021	0.00356942	0.0073267	0.88127	1.97221	2	HFD_3	110	1	singlet	0.251688	0.232704	0.445218	0.310001	0.335849	0.499399	0.16574	0.257028	0.364179	0.269686	0.172809	0.347604	0.289372	0.288592	0.161063	0	34805	15474	HFD_3_R2	25.752	5696	17545	1020	0.305194	1	0.262862	748	22761	28744	5235	0	1.2	0.0177428	1	Beta	HFD_3_Beta	36399	0.633312	0.683289	0.316711	0	0	0	0	0	0	0	0	1	1	1	2	0	1	2	1	1	10000	13811	Beta
HFD_3_R2	14806	4179	9.60279	8.33783	0.00668648	0.00878022	0.876537	1.8234	1.8	HFD_3	86	8	singlet	0.330301	0.223424	0.598713	0.435209	0.469501	0.609307	0.24337	0.343303	0.392234	0.35309	0.227414	0.462892	0.288319	0.335249	0.156668	1	72855	28840	HFD_3_R2	25.232	14526	48703	2752	0.344839	1	0.227332	1603	57537	70617	11477	44.3003	3.75	0.0194854	16	Beta	HFD_3_Beta	88083	0.623747	0.00262814	0.997372	0	0	1	1	4	4	5	3	5	10	10	8	11	11	11	10	8	10000	17350	Beta
HFD_3_R2	11809	3941	9.37662	8.27919	8.46812e-05	0.00533491	0.826319	2.29256	2.3	HFD_3	23	5	singlet	0.290362	0.290589	0.586223	0.39869	0.448245	0.621273	0.237972	0.334599	0.438602	0.359824	0.209664	0.432116	0.318766	0.38612	0.171839	3	35920	16087	HFD_3_R2	24.314	5378	16702	1022	0.299308	1	0.219876	644	22872	27901	4385	63.8876	4.4	0.0183148	1	Beta	HFD_3_Beta	37347	0.669325	0.968773	0.0312269	0	0	0	0	0	0	0	5	1	1	1	5	5	5	5	5	5	10000	13467	Beta
HFD_3_R2	4844	2145	8.4855	7.67089	0.00784476	0.00536746	0.874484	2.22304	2.2	HFD_3	12	1	singlet	0.232836	0.283883	0.449972	0.333401	0.352665	0.491213	0.181473	0.245645	0.381935	0.276768	0.176763	0.336152	0.321574	0.290199	0.174644	3	17160	8193	HFD_3_R2	23.073	2342	7803	526	0.263668	1	0.198332	379	12348	14797	2070	12.1847	2.4	0.0177739	2	Beta	HFD_3_Beta	17378	0.587372	0.465333	0.534667	0	0	0	0	0	0	0	0	1	1	1	2	2	1	2	1	1	9999.99	9726	Beta
HFD_3_R2	12939	2908	9.468	7.97522	0.00177757	0.00873329	0.937089	1.31041	1.3	HFD_3	33	7	singlet	0.371722	0.319156	0.523478	0.283299	0.376033	0.493363	0.244046	0.287688	0.337759	0.312931	0.246182	0.466039	0.287144	0.341717	0.171753	1	34736	15314	HFD_3_R2	24.326	5356	17027	1288	0.264001	1	0.198588	723	26905	32248	4620	29.6519	3.2	0.0199702	33	Beta	HFD_3_Beta	36314	0.563095	0.812015	0.187985	0	0	1	1	2	2	2	3	5	6	7	7	8	8	8	8	7	10000	14343	Beta
HFD_3_R2	10843	2365	9.29127	7.76853	0.00304344	0.0113437	0.939592	1.25222	1.3	HFD_3	1	8	singlet	0.481241	0.181634	0.406646	0.246831	0.311927	0.40413	0.232518	0.245738	0.337178	0.298246	0.237604	0.383533	0.272831	0.383056	0.220839	0	15952	7687	HFD_3_R2	25.52	2410	7890	439	0.327876	1	0.238752	293	9713	12032	2026	57.5288	4.2	0.018243	2	Beta	HFD_3_Beta	16149	0.671141	0.801902	0.198098	0	0	1	1	4	4	5	9	7	5	5	8	6	4	4	4	8	9999.97	8678	Beta
HFD_3_R2	10134	3732	9.22365	8.2247	0.00187488	0.036116	0.910697	1.41497	1.4	HFD_3	183	16	singlet	0.464088	0.262761	0.238202	0.169594	0.256706	0.247936	0.596737	0.170348	0.250624	0.237615	0.625707	0.236318	0.372096	0.286363	0.412861	5	58067	23155	HFD_3_R2	27.882	11039	34790	1897	0.335973	1	0.18332	1040	43754	51775	6981	14.1446	2.5	0.0183197	31	Stellate	HFD_3_Stellate	66537	0.642658	8.87466e-06	0.999991	0	3	4	4	8	8	9	12	12	13	13	14	14	15	16	16	16	9999.96	15404	Endothelial
HFD_3_R2	5772	2354	8.66077	7.76387	0.015939	0.0154193	0.908524	2.08979	2.1	HFD_3	42	6	singlet	0.279535	0.202275	0.420274	0.296004	0.569669	0.405523	0.2533	0.380021	0.338688	0.389746	0.241823	0.287212	0.283121	0.275135	0.155772	2	24956	11016	HFD_3_R2	36.642	4626	13811	761	0.372224	1	0.191522	419	15570	18552	2563	0	1.15	0.0205099	6	Alpha	HFD_3_Alpha	26013	0.701235	0.683008	0.316992	0	1	2	2	3	3	3	2	4	4	3	4	3	6	6	6	6	9999.99	10837	Alpha
HFD_3_R2	6978	2752	8.85052	7.92008	0.000286615	0.00429923	0.86916	2.26558	2.3	HFD_3	23	5	singlet	0.260732	0.257364	0.536118	0.361344	0.409963	0.550201	0.193406	0.323613	0.384649	0.293533	0.182227	0.382188	0.304211	0.337202	0.167353	3	23679	11064	HFD_3_R2	23.94	3361	10377	611	0.281433	1	0.247024	497	14784	18436	3155	35.9313	3.45	0.0165708	1	Beta	HFD_3_Beta	24090	0.653448	0.9812	0.0188001	0	0	0	0	0	0	0	5	1	1	1	5	5	5	5	5	5	9999.99	11083	Beta
HFD_3_R2	6188	2286	8.73037	7.73456	0.000484809	0.00404008	0.808985	1.91342	1.9	HFD_3	90	3	singlet	0.246629	0.194231	0.556628	0.389927	0.41456	0.468276	0.209846	0.369809	0.311975	0.333042	0.207499	0.324198	0.29894	0.289964	0.156854	0	33540	14860	HFD_3_R2	27.496	5332	16276	936	0.292955	1	0.252491	714	22179	27779	4886	1.75269	1.7	0.0168473	3	Beta	HFD_3_Beta	35028	0.630499	0.505265	0.494735	0	0	0	0	0	0	4	4	3	3	4	3	4	3	3	3	3	9999.94	13292	Beta
HFD_3_R2	7847	2909	8.96789	7.97556	0.000509749	0.00433287	0.891806	1.98157	2	HFD_3	114	5	singlet	0.284253	0.267784	0.524191	0.324421	0.412314	0.580607	0.24829	0.351553	0.385386	0.309355	0.20483	0.38337	0.310715	0.33553	0.158418	3	28967	13130	HFD_3_R2	29.716	4397	13472	904	0.284508	1	0.24036	608	19088	23676	3980	0.604685	1.6	0.0190911	1	Beta	HFD_3_Beta	29776	0.628929	0.416807	0.583193	0	0	0	0	0	0	0	5	1	1	1	5	5	5	5	5	5	9999.98	12735	Beta
HFD_3_R2	7689	2766	8.94755	7.92516	0.00130056	0.00819352	0.889843	1.76353	1.8	HFD_3	33	7	singlet	0.341132	0.264411	0.539428	0.315512	0.405325	0.520508	0.213132	0.310085	0.320223	0.343385	0.199934	0.437351	0.298152	0.338287	0.16446	1	11320	5455	HFD_3_R2	35.48	1953	5889	295	0.354545	1	0.196169	152	6943	8305	1210	95.6089	5.35	0.0177604	20	Beta	HFD_3_Beta	11425	0.687921	0.591878	0.408122	0	0	1	1	2	2	2	3	5	6	7	7	8	8	8	8	7	9999.99	6965	Beta
HFD_3_R2	4870	2041	8.49085	7.6212	0.00123203	0.00616016	0.849692	2.03255	2	HFD_3	2	13	singlet	0.266884	0.178644	0.403202	0.265847	0.515738	0.37271	0.248476	0.444207	0.333651	0.346467	0.194008	0.277299	0.301326	0.267858	0.167891	2	32115	14023	HFD_3_R2	30.508	5762	17165	907	0.338267	1	0.218402	604	20824	25372	3944	1.04859	1.65	0.017874	22	Gamma	HFD_3_Gamma	33745	0.665136	0.575005	0.424995	0	1	2	5	6	6	7	10	10	11	11	12	12	13	13	13	13	9999.99	12726	Gamma
HFD_3_R2	16033	4828	9.6824	8.48219	0.0013098	0.0155305	0.900081	1.72658	1.7	HFD_3	105	16	singlet	0.389298	0.387272	0.397489	0.248633	0.35963	0.398191	0.474247	0.249268	0.35266	0.260762	0.485324	0.319507	0.412569	0.337618	0.487839	5	57508	24087	HFD_3_R2	27.153	9969	31309	1817	0.332403	1	0.172451	873	40168	47095	6054	323.306	12.85	0.0192908	31	Stellate	HFD_3_Stellate	63413	0.673288	0.64482	0.35518	0	3	4	4	8	8	9	12	12	13	13	14	14	15	16	16	16	9999.99	15909	Endothelial
HFD_3_R2	8312	3011	9.02546	8.01003	0.0014437	0.00517324	0.896295	2.01797	2	HFD_3	134	4	singlet	0.280195	0.310657	0.524103	0.278562	0.396429	0.583698	0.190434	0.252365	0.366954	0.332571	0.191831	0.398693	0.280535	0.382444	0.177769	0	38591	16882	HFD_3_R2	23.962	5869	18439	1192	0.295696	1	0.233932	773	25268	31179	5138	26.1716	3.05	0.0191154	13	Beta	HFD_3_Beta	40455	0.64892	0.449335	0.550665	0	0	0	0	0	0	1	6	1	1	6	6	7	7	7	7	4	10000	14038	Beta
HFD_3_R2	9309	3444	9.13874	8.14439	0.00408207	0.051563	0.92373	1.43149	1.4	HFD_3	105	16	singlet	0.49302	0.238145	0.227456	0.195037	0.25492	0.241759	0.583359	0.194564	0.277271	0.228383	0.652774	0.23382	0.370926	0.265962	0.498312	5	36103	15451	HFD_3_R2	29.671	6548	20587	1080	0.352191	1	0.178461	541	24801	29227	3885	0	1.5	0.0184761	31	Stellate	HFD_3_Stellate	38535	0.659304	0.433648	0.566352	0	3	4	4	8	8	9	12	12	13	13	14	14	15	16	16	16	10000	12968	Endothelial
HFD_3_R2	6522	2681	8.78294	7.89395	0.000766636	0.00291322	0.853419	2.47139	2.5	HFD_3	19	0	singlet	0.248451	0.223693	0.496181	0.374254	0.397803	0.57049	0.202885	0.316293	0.399227	0.327478	0.19723	0.352534	0.293703	0.307387	0.166442	0	44479	19436	HFD_3_R2	25.42	6470	20633	1300	0.279937	1	0.241845	880	29676	36853	6297	47.2107	3.85	0.0176376	1	Beta	HFD_3_Beta	46887	0.636222	0.331685	0.668315	0	0	0	0	0	0	0	0	0	0	0	0	0	0	0	0	0	9999.96	15158	Beta
HFD_3_R2	10534	3596	9.26236	8.18758	0.000949307	0.00389216	0.863585	2.12808	2.1	HFD_3	62	3	singlet	0.289075	0.241179	0.610474	0.388692	0.455838	0.572056	0.233186	0.365585	0.384122	0.367485	0.196097	0.447621	0.341634	0.415569	0.158382	0	16148	7795	HFD_3_R2	28.431	2570	7774	479	0.317721	1	0.212367	253	10091	12234	1890	0	1.45	0.0195766	9	Beta	HFD_3_Beta	16347	0.668206	0.731695	0.268305	0	0	0	0	0	0	4	4	3	3	4	3	4	3	3	3	3	9999.99	8976	Beta
HFD_3_R2	7333	2925	8.90014	7.98105	0.000681849	0.00613664	0.85913	2.21541	2.2	HFD_3	114	5	singlet	0.273111	0.301527	0.559233	0.341126	0.417743	0.569692	0.205195	0.30128	0.342163	0.344387	0.208239	0.398804	0.31807	0.351754	0.169833	3	37770	16272	HFD_3_R2	28.06	6320	19817	1050	0.323871	1	0.226114	731	24952	30594	4911	2.76077	1.8	0.0171602	1	Beta	HFD_3_Beta	39873	0.651775	0.835461	0.164539	0	0	0	0	0	0	0	5	1	1	1	5	5	5	5	5	5	10000	13865	Beta
HFD_3_R2	5636	2376	8.63693	7.77317	0.00159688	0.00425834	0.888219	2.37505	2.4	HFD_3	37	8	singlet	0.268016	0.178668	0.516993	0.382429	0.388582	0.507875	0.209366	0.267934	0.27495	0.332519	0.188251	0.388766	0.272094	0.289839	0.16171	0	21153	9545	HFD_3_R2	32.785	4106	13187	633	0.416467	1	0.216162	354	13018	15832	2460	9.59591	2.25	0.0199912	16	Beta	HFD_3_Beta	21918	0.692249	8.51166e-05	0.999915	0	0	1	1	4	4	5	3	5	5	5	8	6	11	4	10	8	10000	10288	Beta
HFD_3_R2	37339	6304	10.5278	8.74894	0.00650794	0.00795415	0.924985	1.53098	1.5	HFD_3	86	7	singlet	0.419352	0.259392	0.640052	0.44856	0.505153	0.620927	0.248284	0.414665	0.409764	0.397809	0.243938	0.549766	0.332735	0.405603	0.171125	1	6072	3106	HFD_3_R2	23.007	883	2742	213	0.287904	1	0.227953	113	3878	4762	771	0	1.3	0.0223646	8	Beta	HFD_3_Beta	6078	0.638311	0.763171	0.236829	0	0	1	1	2	2	2	3	5	6	7	7	8	8	8	8	7	10000	4680	Beta
HFD_3_R2	7699	2807	8.94885	7.93987	0.00207819	0.00480582	0.862709	2.07744	2.1	HFD_3	131	5	singlet	0.267587	0.300202	0.571879	0.296949	0.374633	0.54541	0.209036	0.334401	0.345801	0.304767	0.172082	0.407123	0.29044	0.32136	0.162647	3	10794	5257	HFD_3_R2	30.327	1700	5202	258	0.326595	1	0.188657	161	6700	7964	1103	1.75269	1.7	0.0161979	4	Beta	HFD_3_Beta	10879	0.683097	0.781609	0.218391	0	0	0	0	0	0	0	5	1	1	1	5	5	5	5	5	5	9999.97	6779	Beta
HFD_3_R2	12265	3858	9.4145	8.2579	0.00252752	0.0490012	0.946351	1.315	1.3	HFD_3	120	14	singlet	0.490199	0.248197	0.206812	0.174267	0.212787	0.219621	0.529179	0.184252	0.239057	0.215231	0.702987	0.219014	0.355533	0.259211	0.460199	5	42956	17821	HFD_3_R2	27.944	7564	24046	1405	0.343426	1	0.177208	646	29739	35009	4624	0	0.25	0.0200663	26	Endothelial	HFD_3_Endothelial	46912	0.670095	0.533267	0.466733	0	3	4	4	7	7	8	11	11	12	12	13	13	14	14	15	14	10000	13469	Endothelial
HFD_3_R2	5688	2270	8.64611	7.72754	0.00562588	0.00474684	0.867616	2.3047	2.3	HFD_3	58	0	singlet	0.257272	0.199452	0.57326	0.3433	0.405231	0.523404	0.198686	0.334152	0.368089	0.346691	0.202445	0.391943	0.30523	0.289256	0.161422	1	30055	13289	HFD_3_R2	31.376	5102	15429	862	0.33412	1	0.21304	584	19034	23089	3471	18.3256	2.7	0.0186669	20	Beta	HFD_3_Beta	31397	0.679942	0.562067	0.437933	0	0	0	0	0	0	0	0	0	0	0	0	0	0	0	0	0	10000.1	12396	Beta
HFD_3_R2	51291	7646	10.8453	8.94194	0.00165721	0.0107621	0.922618	1.56992	1.6	HFD_3	167	11	singlet	0.447518	0.312015	0.599813	0.342696	0.512165	0.616751	0.277149	0.42139	0.439108	0.477269	0.264248	0.534104	0.379166	0.435994	0.199612	4	58413	24848	HFD_3_R2	28.531	9495	29452	1964	0.303742	1	0.242427	1203	39022	48482	8257	25.2031	3	0.0202549	7	Beta	HFD_3_Beta	63690	0.656964	0.937162	0.0628384	0	2	3	3	5	5	6	8	8	8	9	11	10	10	10	11	11	10000	16508	Delta
HFD_3_R2	18327	4606	9.81613	8.43512	0.00120041	0.00731162	0.896219	1.67784	1.7	HFD_3	35	12	singlet	0.364378	0.25162	0.563027	0.366435	0.55301	0.58577	0.268191	0.379984	0.424384	0.41729	0.233925	0.445142	0.326919	0.368366	0.177368	2	63829	26251	HFD_3_R2	25.81	11040	34352	2025	0.308832	1	0.236873	1368	44965	55616	9283	41.4492	3.65	0.0182052	17	Alpha	HFD_3_Alpha	71542	0.643224	0.492894	0.507106	0	1	2	2	3	3	3	2	4	4	3	4	3	12	12	12	12	9999.97	16868	Alpha
HFD_3_R2	9645	3232	9.17419	8.08086	0.000622084	0.00456195	0.877138	2.48326	2.5	HFD_3	199	1	singlet	0.282611	0.295964	0.539456	0.407359	0.465294	0.557909	0.231734	0.348434	0.462441	0.357296	0.207962	0.416513	0.355656	0.389722	0.193733	0	38412	16654	HFD_3_R2	25.477	5764	18195	1070	0.299862	1	0.191073	653	25472	30339	4214	25.2031	3	0.0176341	5	Beta	HFD_3_Beta	40293	0.664046	0.214831	0.785169	0	0	0	0	0	0	0	0	1	1	1	2	2	1	2	1	1	9999.99	13838	Beta
HFD_3_R2	4635	1944	8.44139	7.5725	0.0012945	0.00582524	0.88932	1.83419	1.8	HFD_3	23	5	singlet	0.272098	0.228715	0.472948	0.329469	0.372772	0.475553	0.21595	0.309798	0.342976	0.287323	0.171327	0.365807	0.299622	0.323178	0.167193	3	38549	16677	HFD_3_R2	28.277	6126	18377	1116	0.305499	1	0.195477	627	25159	30077	4291	12.1847	2.4	0.0185524	12	Beta	HFD_3_Beta	40623	0.675339	0.690059	0.309941	0	0	0	0	0	0	0	5	0	1	1	5	5	5	5	5	5	9999.98	13713	Beta
HFD_3_R2	3756	1583	8.23111	7.36708	0.00159744	0.00665602	0.90655	1.74373	1.7	HFD_3	43	5	singlet	0.317886	0.282509	0.491372	0.285771	0.318743	0.486924	0.214682	0.317793	0.367721	0.267338	0.231766	0.375315	0.321537	0.328277	0.20111	3	34181	15153	HFD_3_R2	22.828	4911	15574	1041	0.296862	1	0.207466	583	21724	26231	3924	105.994	5.65	0.0198429	5	Beta	HFD_3_Beta	35582	0.678295	0.488666	0.511334	0	0	0	0	0	0	0	5	1	1	1	5	5	5	5	5	5	10000	12955	Beta
HFD_3_R2	13635	4076	9.5204	8.31287	0.00176018	0.0527319	0.919839	1.36719	1.4	HFD_3	181	14	singlet	0.499321	0.248485	0.201141	0.150203	0.196731	0.217684	0.523182	0.179101	0.264229	0.206974	0.664557	0.219297	0.390586	0.284025	0.537665	5	46023	18714	HFD_3_R2	25.862	8254	26383	1478	0.362942	1	0.159732	645	31340	36346	4361	0	0.25	0.0203324	26	Endothelial	HFD_3_Endothelial	50971	0.701288	0.509472	0.490528	0	3	4	4	7	7	8	11	11	12	12	13	13	14	14	15	14	10000	13396	Endothelial
HFD_3_R2	13253	3739	9.49198	8.22657	0.00241455	0.0122991	0.93194	1.58985	1.6	HFD_3	177	8	singlet	0.419514	0.203233	0.584146	0.386731	0.460143	0.563082	0.249015	0.293878	0.308749	0.365732	0.241424	0.558126	0.292385	0.354253	0.143894	1	20852	9176	HFD_3_R2	38.786	4505	14357	742	0.471742	1	0.19499	263	12734	15217	2220	0.604685	1.6	0.0243806	16	Beta	HFD_3_Beta	21803	0.716403	0.225249	0.774751	0	0	1	1	4	4	5	3	5	10	10	8	11	11	11	10	8	10000	9723	Beta
HFD_3_R2	8057	3006	8.9943	8.00837	0.000992925	0.00595755	0.867817	1.99826	2	HFD_3	27	5	singlet	0.282661	0.287769	0.486218	0.319624	0.405431	0.581383	0.200471	0.327629	0.346258	0.290919	0.169064	0.43425	0.326117	0.379591	0.172781	3	30639	13938	HFD_3_R2	26.196	4511	13821	822	0.293589	1	0.211737	578	19425	23538	3535	5.00313	1.95	0.0174611	7	Beta	HFD_3_Beta	31519	0.669677	0.868786	0.131214	0	0	0	0	0	0	0	5	1	1	1	5	5	5	5	5	5	10000	12716	Beta
HFD_3_R2	5161	2232	8.54889	7.71065	0.00213137	0.00523154	0.865917	2.16849	2.2	HFD_3	42	6	singlet	0.238689	0.209502	0.423006	0.247219	0.535701	0.418855	0.222844	0.339051	0.344234	0.332358	0.182501	0.266572	0.28329	0.26936	0.164846	2	32934	14419	HFD_3_R2	25.337	5502	17581	966	0.321596	1	0.224916	606	22315	27334	4413	0	1.4	0.0176703	6	Alpha	HFD_3_Alpha	34562	0.632286	0.518675	0.481325	0	1	2	2	3	3	3	2	4	4	3	4	3	6	6	6	6	9999.96	13209	Alpha
HFD_3_R2	37837	5120	10.541	8.54091	0.0019029	0.0323757	0.974443	1.1028	1.1	HFD_3	137	7	singlet	0.607693	0.167015	0.42741	0.26466	0.335549	0.458473	0.306001	0.216516	0.255104	0.302621	0.357428	0.527127	0.256446	0.339517	0.155575	1	23251	10382	HFD_3_R2	26.78	4287	14202	775	0.400621	1	0.228429	381	14429	17725	2915	21.4483	2.85	0.0218618	16	Beta	HFD_3_Beta	24332	0.686414	0.665524	0.334476	0	0	1	1	2	2	2	3	5	6	7	7	8	8	8	8	7	10000	10438	Beta
HFD_3_R2	4717	2065	8.45893	7.63289	0.00169599	0.00720797	0.864321	1.98443	2	HFD_3	2	13	singlet	0.262388	0.166993	0.428063	0.277822	0.532517	0.389576	0.224659	0.4058	0.305754	0.337842	0.182688	0.286247	0.266152	0.291591	0.14117	2	14899	7112	HFD_3_R2	28.149	2445	7656	486	0.336853	1	0.203941	242	9439	11364	1683	5.00313	1.95	0.0213833	21	Alpha	HFD_3_Alpha	15079	0.66363	0.576926	0.423074	0	1	2	5	6	6	7	10	10	11	11	12	12	13	13	13	13	9999.97	8525	Gamma
HFD_3_R2	3798	1640	8.24223	7.40245	0.000789889	0.00816219	0.92575	1.7616	1.8	HFD_3	3	0	singlet	0.303977	0.203307	0.453584	0.309397	0.359121	0.475564	0.230897	0.289988	0.32245	0.287631	0.187787	0.349118	0.275155	0.322358	0.149747	0	5041	2552	HFD_3_R2	31.936	758	2366	132	0.325537	1	0.194609	63	3042	3634	529	54.4282	4.1	0.0181618	8	Beta	HFD_3_Beta	5052	0.695102	0.552409	0.447591	0	0	0	0	0	0	0	0	0	0	0	0	0	0	0	0	0	9999.96	3689	Beta
HFD_3_R2	7760	2658	8.95674	7.88533	0.000773196	0.00850515	0.870619	1.96655	2	HFD_3	39	18	singlet	0.351719	0.168849	0.269433	0.227672	0.288004	0.310174	0.305406	0.37889	0.396335	0.216118	0.255435	0.263156	0.361478	0.363159	0.247201	2	64602	26143	HFD_3_R2	17.555	10248	35408	2446	0.274932	1	0.202009	1328	53572	64394	9494	63.8876	4.4	0.0189925	29	Acinar	HFD_3_Acinar	73102	0.567686	0.00579014	0.99421	0	1	6	5	10	10	11	14	14	15	15	15	15	16	17	18	18	10000	16960	Acinar
HFD_3_R2	7324	3007	8.89891	8.0087	0.000682687	0.00505188	0.880257	2.12167	2.1	HFD_3	84	0	singlet	0.264315	0.3068	0.586865	0.406529	0.441073	0.591072	0.207709	0.303784	0.389576	0.345242	0.19029	0.423824	0.316014	0.356497	0.145888	3	74686	29919	HFD_3_R2	27.555	13331	41380	2384	0.316656	1	0.199409	1329	54476	65339	9534	73.1272	4.7	0.0182433	0	Beta	HFD_3_Beta	86039	0.658505	0.268891	0.731109	0	0	0	0	0	0	0	0	0	0	0	0	0	0	0	0	0	9999.99	17566	Beta
HFD_3_R2	3622	1798	8.19478	7.49443	0.00110436	0.00800663	0.886527	1.9814	2	HFD_3	77	9	singlet	0.304025	0.211592	0.385333	0.290247	0.31187	0.411835	0.182464	0.297848	0.38055	0.288642	0.187443	0.288729	0.294197	0.346658	0.201354	0	17623	8304	HFD_3_R2	26.954	2981	9375	457	0.3396	1	0.269475	335	10873	13803	2595	109.779	5.75	0.0165544	10	Beta	HFD_3_Beta	17985	0.651678	0.0574188	0.942581	0	0	1	1	4	4	5	9	7	5	5	9	6	4	4	4	9	10000	9567	Beta
HFD_3_R2	4605	2155	8.4349	7.67555	0.00130293	0.00347448	0.865364	2.25514	2.3	HFD_3	66	3	singlet	0.247078	0.214906	0.522324	0.347342	0.382385	0.518552	0.196461	0.334924	0.344833	0.31591	0.193957	0.373098	0.286408	0.282042	0.147971	0	22792	10271	HFD_3_R2	31.277	3538	10988	509	0.345339	1	0.149411	317	13841	15909	1751	0	1.3	0.0159972	5	Beta	HFD_3_Beta	23444	0.736862	0.827332	0.172668	0	0	0	0	0	0	4	4	3	3	4	3	4	3	3	3	3	9999.98	10104	Beta
HFD_3_R2	18015	5000	9.79896	8.51719	0.00133222	0.0181515	0.91063	1.80348	1.8	HFD_3	161	19	singlet	0.435615	0.362665	0.505286	0.378527	0.387111	0.501428	0.303071	0.315665	0.322932	0.3525	0.31968	0.443581	0.451273	0.334849	0.262463	6	34911	14801	HFD_3_R2	27.768	6759	21915	1291	0.372793	1	0.190193	586	24696	29393	4111	5.00313	1.95	0.021961	28	Immune	HFD_3_Immune	37862	0.644131	0.389301	0.610699	0	4	5	6	9	9	10	13	13	14	14	16	16	17	18	19	19	9999.99	13390	Immune
HFD_3_R2	3862	1848	8.25894	7.52186	0.000258933	0.00414293	0.874158	2.44895	2.4	HFD_3	130	0	singlet	0.24678	0.208919	0.514079	0.343071	0.375293	0.516666	0.193836	0.309874	0.318945	0.278935	0.196185	0.338733	0.282243	0.306294	0.149567	0	7805	3896	HFD_3_R2	26.366	1185	3737	216	0.321656	1	0.204437	112	4823	5809	874	27.1518	3.1	0.0185918	8	Beta	HFD_3_Beta	7828	0.673782	0.664226	0.335774	0	0	0	0	0	0	0	0	0	0	0	0	0	0	0	0	0	9999.99	5386	Beta
HFD_3_R2	6106	2593	8.71703	7.86057	0.00524075	0.00671471	0.877006	2.15912	2.2	HFD_3	106	10	singlet	0.271019	0.221995	0.501019	0.308194	0.404304	0.552712	0.202771	0.313574	0.351506	0.330863	0.189828	0.431545	0.273833	0.322169	0.134724	1	22870	10597	HFD_3_R2	30.959	3549	11221	607	0.319924	1	0.20306	385	14577	17537	2575	0	1	0.0173063	12	Beta	HFD_3_Beta	23439	0.668349	0.662121	0.337879	0	0	1	1	2	2	2	7	9	9	8	10	9	9	9	9	10	9999.99	10911	Beta
HFD_3_R2	2330	1090	7.75362	6.99393	0.00128755	0.00944206	0.916738	1.54305	1.5	HFD_3	144	1	singlet	0.277713	0.208473	0.386426	0.218019	0.338962	0.390723	0.187314	0.235725	0.356701	0.28779	0.171092	0.339923	0.271527	0.322802	0.178551	0	39782	17415	HFD_3_R2	27.553	5830	18201	1107	0.282256	1	0.229484	718	26224	32242	5300	44.3003	3.75	0.017167	7	Beta	HFD_3_Beta	41767	0.647751	0.888658	0.111342	0	0	0	0	0	0	0	0	1	1	1	2	2	1	2	1	1	10000.1	14202	Beta
HFD_3_R2	9688	3617	9.17864	8.1934	0.0010322	0.00299339	0.861685	2.44956	2.4	HFD_3	23	0	singlet	0.256573	0.294164	0.570584	0.404786	0.429679	0.613313	0.210545	0.398121	0.401229	0.350995	0.206027	0.409071	0.303908	0.358655	0.179433	3	45016	19420	HFD_3_R2	26.903	7187	22583	1314	0.315299	1	0.205183	776	29715	35812	5321	50.1788	3.95	0.0183458	1	Beta	HFD_3_Beta	48064	0.671191	0.412076	0.587924	0	0	0	0	0	0	0	0	0	0	0	0	0	0	0	0	0	10000	14751	Beta
HFD_3_R2	13942	3926	9.54266	8.27538	0.00193659	0.00767465	0.878855	1.81489	1.8	HFD_3	57	12	singlet	0.331283	0.183987	0.548356	0.384947	0.576476	0.587186	0.231447	0.406309	0.423408	0.393609	0.205032	0.444889	0.303236	0.369028	0.170983	2	53602	22482	HFD_3_R2	32.884	9532	28542	1775	0.326291	1	0.240379	1095	35261	43737	7381	81.3437	4.95	0.0202917	17	Alpha	HFD_3_Alpha	58662	0.670775	0.394128	0.605872	0	1	2	2	3	3	3	2	4	4	3	4	3	12	12	12	12	10000	15796	Alpha
HFD_3_R2	27345	5721	10.2163	8.6519	0.00511977	0.0108978	0.902651	1.61518	1.6	HFD_3	1	12	singlet	0.499274	0.302343	0.57284	0.406997	0.527699	0.551394	0.282018	0.375514	0.440064	0.394164	0.253151	0.50525	0.359885	0.448709	0.235581	0	87830	34494	HFD_3_R2	25.447	16847	53794	3191	0.323425	1	0.24185	1940	66967	83163	14256	5.60876	2	0.0191852	17	Alpha	HFD_3_Alpha	106466	0.640212	0.442024	0.557976	0	1	2	2	3	3	3	2	4	4	3	4	3	12	12	12	12	9999.97	18259	Alpha
HFD_3_R2	6648	2687	8.80207	7.89618	0.00195548	0.00376053	0.869284	2.14937	2.1	HFD_3	78	2	singlet	0.255775	0.230083	0.513915	0.322482	0.394892	0.54922	0.186674	0.314718	0.36423	0.3139	0.181597	0.415314	0.289998	0.344569	0.14559	0	22208	10458	HFD_3_R2	31.969	3245	10238	560	0.306215	1	0.220397	382	13698	16717	2637	14.1446	2.5	0.0167494	7	Beta	HFD_3_Beta	22618	0.676578	0.574096	0.425904	0	0	0	0	1	1	1	1	2	2	2	1	1	2	1	2	2	10000	10757	Beta
HFD_3_R2	16298	3305	9.6988	8.10319	0.00153393	0.0112897	0.967174	1.19146	1.2	HFD_3	33	7	singlet	0.471259	0.260003	0.407877	0.277985	0.316296	0.469781	0.262391	0.257832	0.293972	0.296695	0.275808	0.424777	0.267171	0.307735	0.181204	1	40053	17474	HFD_3_R2	25.651	6425	19719	1210	0.284308	1	0.217875	824	28475	34679	5380	8.89082	2.2	0.0174457	11	Beta	HFD_3_Beta	42292	0.609869	0.812552	0.187448	0	0	1	1	2	2	2	3	5	6	7	7	8	8	8	8	7	9999.99	14575	Beta
HFD_3_R2	8124	3059	9.00258	8.02584	0.00233875	0.00443131	0.871861	2.31783	2.3	HFD_3	114	5	singlet	0.270738	0.313829	0.556208	0.374299	0.420421	0.596069	0.22705	0.361956	0.392366	0.350096	0.20418	0.438655	0.325967	0.337023	0.164442	3	36666	16084	HFD_3_R2	27.569	5903	18091	1010	0.314167	1	0.242373	745	23175	28792	4872	31.1855	3.25	0.0175396	1	Beta	HFD_3_Beta	38469	0.66812	0.847514	0.152486	0	0	0	0	0	0	0	5	1	1	1	5	5	5	5	5	5	9999.98	13700	Beta
HFD_3_R2	20487	4978	9.92755	8.51278	0.00629668	0.0142041	0.934202	1.6586	1.7	HFD_3	86	0	singlet	0.415362	0.233693	0.595571	0.449	0.505059	0.637723	0.272511	0.379069	0.391127	0.388853	0.261833	0.576327	0.317555	0.398791	0.163199	1	55482	23058	HFD_3_R2	27.52	10159	32496	2046	0.341668	1	0.250526	1138	38028	47555	8389	0	1.3	0.0215119	10	Beta	HFD_3_Beta	62103	0.653028	0.236553	0.763447	0	0	0	0	0	0	0	0	0	0	0	0	0	0	0	0	0	10000	16127	Beta
HFD_3_R2	2702	1395	7.90175	7.24065	0.00148038	0.00629164	0.870836	2.09133	2.1	HFD_3	144	1	singlet	0.279309	0.178748	0.493155	0.300163	0.332908	0.471935	0.227158	0.263511	0.386762	0.302442	0.206904	0.346425	0.307832	0.34098	0.19844	0	25050	11620	HFD_3_R2	31.821	3696	11638	785	0.288985	1	0.278233	508	15753	20136	3875	11.4262	2.35	0.0194925	20	Beta	HFD_3_Beta	25648	0.636901	0.743625	0.256375	0	0	0	0	0	0	0	0	1	1	1	2	2	1	2	1	1	10000	11613	Beta
HFD_3_R2	2095	787	7.64731	6.66823	0.000954654	0.0147971	0.956563	1.32093	1.3	HFD_3	169	7	singlet	0.30948	0.217745	0.288447	0.199428	0.209111	0.335181	0.176201	0.174009	0.261242	0.187351	0.191253	0.301261	0.230672	0.253508	0.147756	1	31204	13850	HFD_3_R2	24.579	5176	15640	901	0.31998	1	0.224767	553	19954	24439	3932	0	1.35	0.0184337	5	Beta	HFD_3_Beta	32499	0.664982	0.62736	0.37264	0	0	1	1	2	2	2	3	5	6	7	7	8	8	8	8	7	9999.94	12779	Beta
HFD_3_R2	5959	2124	8.69266	7.66106	0.00218157	0.00604128	0.909884	1.70843	1.7	HFD_3	140	3	singlet	0.290468	0.186889	0.524338	0.271731	0.347913	0.482509	0.200761	0.304172	0.308574	0.269287	0.18229	0.382949	0.265599	0.298182	0.149062	0	33129	14423	HFD_3_R2	29.185	5689	17778	944	0.348971	1	0.210244	566	21047	25472	3859	0	1.4	0.0185302	3	Beta	HFD_3_Beta	34925	0.685718	0.505486	0.494514	0	0	0	0	0	0	4	4	3	3	4	3	4	3	3	3	3	10000	12854	Beta
HFD_3_R2	4777	2123	8.47157	7.66059	0.0023027	0.00544275	0.868327	2.11278	2.1	HFD_3	66	0	singlet	0.243146	0.196364	0.497827	0.323874	0.406551	0.496944	0.20879	0.29995	0.318938	0.303812	0.186765	0.34853	0.262018	0.279598	0.139039	0	27808	12471	HFD_3_R2	32.42	4617	13790	749	0.327258	1	0.212814	464	17372	21069	3233	7.19801	2.1	0.0177749	1	Beta	HFD_3_Beta	28825	0.684192	0.915222	0.0847776	0	0	0	0	0	0	0	0	0	0	0	0	0	0	0	0	0	10000	11870	Beta
HFD_3_R2	11830	3986	9.37839	8.29054	0.00177515	0.00591716	0.862046	2.36364	2.4	HFD_3	20	3	singlet	0.269189	0.196114	0.551152	0.353094	0.501074	0.558065	0.226303	0.399172	0.41933	0.363878	0.205076	0.39255	0.315142	0.353176	0.138745	0	51760	21825	HFD_3_R2	28.624	9049	28085	1605	0.316052	1	0.219325	1063	36439	44431	6929	3.56712	1.85	0.0180617	3	Beta	HFD_3_Beta	56589	0.636905	0.445775	0.554225	0	0	0	0	0	0	4	4	3	3	4	3	4	3	3	3	3	9999.96	15856	Beta
HFD_3_R2	18082	5418	9.80267	8.59748	0.000553036	0.00508793	0.857538	2.23981	2.2	HFD_3	95	5	singlet	0.303605	0.319033	0.658827	0.410551	0.493744	0.666928	0.219879	0.371695	0.395616	0.377104	0.201706	0.474326	0.337951	0.386422	0.182053	3	13456	6543	HFD_3_R2	27.858	2054	6519	357	0.329842	1	0.191751	191	8292	9882	1399	1.04859	1.65	0.0180631	4	Beta	HFD_3_Beta	13569	0.68676	0.559882	0.440118	0	0	0	0	0	0	0	5	1	1	1	5	5	5	5	5	5	9999.97	7959	Beta
HFD_3_R2	4909	2138	8.49883	7.66763	0.00081483	0.00346303	0.82746	2.28965	2.3	HFD_3	46	1	singlet	0.271359	0.208829	0.481616	0.283873	0.3856	0.509619	0.215522	0.28689	0.38261	0.288635	0.18374	0.333084	0.281478	0.295299	0.184768	0	12377	6092	HFD_3_R2	25.388	1718	5471	313	0.294742	1	0.207206	189	7688	9281	1404	95.6089	5.35	0.0168624	4	Beta	HFD_3_Beta	12451	0.670851	0.0732149	0.926785	0	0	0	0	0	0	0	0	1	1	1	2	2	1	2	1	1	9999.99	7528	Beta
HFD_3_R2	5540	2145	8.61975	7.67089	0.00306859	0.0222022	0.913177	1.66316	1.7	HFD_3	25	6	singlet	0.375053	0.135769	0.391759	0.235629	0.475745	0.349014	0.262056	0.276323	0.255021	0.313432	0.256332	0.324056	0.291436	0.348791	0.153222	2	19061	8594	HFD_3_R2	36.054	4042	12125	692	0.420423	1	0.2329	334	11696	14420	2390	0	1.35	0.0239945	22	Gamma	HFD_3_Gamma	19671	0.682168	0.720982	0.279018	0	1	2	2	3	3	3	2	4	4	3	4	3	6	6	6	6	9999.98	9993	Alpha
HFD_3_R2	2679	1414	7.8932	7.25418	0.00111982	0.00597238	0.870474	1.99627	2	HFD_3	12	5	singlet	0.272232	0.260722	0.411644	0.285697	0.350739	0.460237	0.204439	0.277475	0.367486	0.272033	0.179839	0.31045	0.277365	0.310088	0.168618	3	36290	15929	HFD_3_R2	26.654	5586	17449	1046	0.305277	1	0.214732	652	23527	28579	4400	41.4492	3.65	0.0183002	5	Beta	HFD_3_Beta	37871	0.662752	0.995671	0.00432916	0	0	0	0	0	0	0	5	1	1	1	5	5	5	5	5	5	10000	13607	Beta
HFD_3_R2	6308	2457	8.74957	7.8067	0.00174382	0.00681674	0.880628	1.84985	1.8	HFD_3	29	0	singlet	0.257314	0.198859	0.448145	0.319265	0.417129	0.522026	0.193938	0.300578	0.382414	0.289313	0.180379	0.380073	0.27694	0.343771	0.161312	0	16552	7822	HFD_3_R2	27.745	2452	8010	448	0.306286	1	0.189376	280	10994	13076	1802	0	1.3	0.0171306	24	Beta	HFD_3_Beta	16771	0.641387	0.135115	0.864885	0	0	0	0	0	0	0	0	0	0	0	0	0	0	0	0	0	9999.99	9047	Beta
HFD_3_R2	14488	4527	9.58108	8.41781	0.000759249	0.00393429	0.857468	2.32403	2.3	HFD_3	0	3	singlet	0.284945	0.271746	0.622981	0.388955	0.472465	0.631337	0.225595	0.385427	0.426254	0.370912	0.205985	0.454412	0.338378	0.413904	0.15722	0	75792	30359	HFD_3_R2	28.85	13768	42486	2376	0.325678	1	0.214633	1482	53701	65227	10044	7.86297	2.15	0.0182133	0	Beta	HFD_3_Beta	88621	0.679432	0.614195	0.385805	0	0	0	0	0	0	4	4	3	3	4	3	4	3	3	3	3	10000	17547	Beta
HFD_3_R2	7220	3114	8.88461	8.04366	0.00858726	0.00941828	0.921191	1.78008	1.8	HFD_3	86	7	singlet	0.322092	0.188735	0.483015	0.312564	0.419809	0.480793	0.22602	0.323152	0.303202	0.326551	0.196771	0.373496	0.287307	0.32263	0.146202	1	51309	21188	HFD_3_R2	30.917	9524	29733	1966	0.349701	1	0.177324	724	36109	42512	5679	8.89082	2.2	0.0231229	14	Beta	HFD_3_Beta	57142	0.672211	0.984199	0.0158008	0	0	1	1	2	2	2	3	5	6	7	7	8	8	8	8	7	9999.93	15595	Beta
HFD_3_R2	4157	1854	8.33255	7.5251	0.000721674	0.00577339	0.890787	1.99472	2	HFD_3	94	1	singlet	0.282098	0.186081	0.475973	0.296897	0.384831	0.523581	0.210332	0.334129	0.393462	0.296323	0.182232	0.383861	0.280276	0.341053	0.157864	0	7179	3589	HFD_3_R2	24.926	1007	3172	179	0.301235	1	0.21118	108	4347	5265	810	41.4492	3.65	0.0169991	8	Beta	HFD_3_Beta	7201	0.683986	0.117925	0.882075	0	0	0	0	0	0	0	0	1	1	1	2	2	1	2	1	1	10000	4970	Beta
HFD_3_R2	4864	2193	8.48962	7.69303	0.00102796	0.00493421	0.856908	2.10837	2.1	HFD_3	23	5	singlet	0.231563	0.213906	0.471345	0.320555	0.332	0.51818	0.196877	0.280426	0.305549	0.257083	0.174168	0.335136	0.248826	0.285414	0.151379	3	36150	16058	HFD_3_R2	22.487	5201	16974	1061	0.276702	1	0.262222	848	24300	30672	5524	4.12793	1.9	0.0172959	1	Beta	HFD_3_Beta	37620	0.613423	0.643629	0.356371	0	0	0	0	0	0	0	5	0	0	0	0	0	5	0	5	5	10000	14145	Beta
HFD_3_R2	5421	2156	8.59804	7.67601	0.00793212	0.00405829	0.863125	1.82771	1.8	HFD_3	151	1	singlet	0.288642	0.226567	0.503016	0.302215	0.344649	0.476709	0.179454	0.306348	0.315972	0.259215	0.201038	0.362273	0.27333	0.303492	0.147778	0	30413	13630	HFD_3_R2	28.317	4905	15133	898	0.325119	1	0.236019	610	18829	23273	3834	3.56712	1.85	0.0192927	5	Beta	HFD_3_Beta	31562	0.678111	0.558191	0.441809	0	0	0	0	0	0	0	0	1	1	1	6	2	1	2	1	1	10000	12501	Beta
HFD_3_R2	5092	2217	8.53543	7.70391	0.00412412	0.00628437	0.889238	1.97059	2	HFD_3	4	4	singlet	0.245751	0.250332	0.49474	0.267965	0.371764	0.462575	0.188877	0.264688	0.306386	0.285482	0.169045	0.363431	0.268271	0.295942	0.144484	1	28565	12847	HFD_3_R2	25.598	4589	14053	888	0.313473	1	0.228825	541	18241	22415	3633	5.60876	2	0.0198082	13	Beta	HFD_3_Beta	29511	0.658463	0.133336	0.866664	0	0	0	0	0	0	1	6	6	1	6	6	7	7	7	7	4	10000	12297	Beta
HFD_3_R2	34322	6000	10.4435	8.69951	0.00489482	0.0132277	0.867461	1.67473	1.7	HFD_3	194	11	singlet	0.471052	0.263694	0.560846	0.383154	0.510871	0.628776	0.310351	0.407699	0.49862	0.433831	0.305928	0.511239	0.366395	0.40517	0.214606	4	100940	39207	HFD_3_R2	26.574	18815	58348	3550	0.313851	1	0.2038	1973	77218	92955	13764	43.1526	3.7	0.0190953	0	Beta	HFD_3_Beta	124194	0.668112	0.748488	0.251512	0	0	1	1	5	5	6	8	8	8	9	11	10	10	10	11	11	9999.99	18734	Delta
HFD_3_R2	2365	957	7.76853	6.8638	0.0131078	0.0135307	0.938689	1.40356	1.4	HFD_3	171	7	singlet	0.290191	0.163725	0.354389	0.234437	0.277558	0.368798	0.203281	0.234394	0.258789	0.226844	0.207494	0.324677	0.221065	0.273584	0.14378	1	43947	18897	HFD_3_R2	25.383	6499	20671	1268	0.288709	1	0.206003	795	29684	35799	5320	31.1855	3.25	0.01771	1	Beta	HFD_3_Beta	46622	0.651327	0.999966	3.42596e-05	0	0	1	1	2	2	2	3	5	6	7	7	8	8	8	8	7	9999.92	14839	Beta
HFD_3_R2	5287	2253	8.57301	7.72002	0.00151315	0.00718744	0.861169	1.93592	1.9	HFD_3	48	0	singlet	0.273044	0.163485	0.478616	0.301118	0.318075	0.513815	0.180664	0.280463	0.3417	0.277829	0.167539	0.355864	0.248261	0.313116	0.150078	0	34010	15151	HFD_3_R2	24.573	5063	15853	962	0.293944	1	0.230931	627	21907	26966	4432	47.2107	3.85	0.0178373	11	Beta	HFD_3_Beta	35316	0.654873	0.369739	0.630261	0	0	0	0	0	0	0	0	0	0	0	0	0	0	0	0	0	9999.97	13199	Beta
HFD_3_R2	4393	1936	8.38777	7.56838	0.00204871	0.00773959	0.885272	1.96029	2	HFD_3	108	5	singlet	0.276791	0.276605	0.482492	0.304104	0.390364	0.47918	0.227836	0.285117	0.302985	0.325318	0.208783	0.383422	0.283225	0.283279	0.141424	3	13444	6494	HFD_3_R2	28.633	2328	7062	467	0.340995	1	0.227187	254	8438	10355	1663	89.82	5.2	0.0225495	20	Beta	HFD_3_Beta	13618	0.657684	0.972591	0.0274086	0	0	0	0	0	0	0	5	1	1	1	5	5	5	5	5	5	10000	8263	Beta
HFD_3_R2	2742	1342	7.91644	7.20192	0.000729395	0.00802334	0.883297	1.83657	1.8	HFD_3	27	5	singlet	0.278708	0.232041	0.451819	0.297558	0.327711	0.459827	0.191583	0.267119	0.318027	0.295982	0.208053	0.314145	0.263099	0.278338	0.13924	3	34731	15431	HFD_3_R2	28.507	5413	16635	961	0.296081	1	0.234054	693	22764	28092	4635	40.3257	3.6	0.0171045	5	Beta	HFD_3_Beta	36081	0.642262	0.623684	0.376316	0	0	0	0	0	0	0	5	1	1	1	5	5	5	5	5	5	9999.99	13523	Beta
HFD_3_R2	7698	3049	8.94872	8.02257	0.000649519	0.00740452	0.894648	1.92306	1.9	HFD_3	68	0	singlet	0.320487	0.182906	0.541297	0.390923	0.417609	0.588823	0.197216	0.350915	0.368056	0.350279	0.184572	0.437846	0.300989	0.368468	0.15724	0	25528	11642	HFD_3_R2	30.664	4274	13560	923	0.338814	1	0.234256	463	16213	20011	3335	48.3911	3.9	0.0230623	11	Beta	HFD_3_Beta	26377	0.659161	0.583645	0.416355	0	0	0	0	0	0	0	0	0	0	0	0	0	0	0	0	0	10000	11585	Beta
HFD_3_R2	4094	1846	8.31728	7.52078	0.00146556	0.00757206	0.874939	1.90153	1.9	HFD_3	85	1	singlet	0.273348	0.207504	0.519291	0.283415	0.387502	0.472331	0.218752	0.290184	0.344977	0.322937	0.194411	0.363505	0.28313	0.315831	0.164615	0	41212	17914	HFD_3_R2	26.784	6276	19516	1176	0.292796	1	0.217514	737	27373	33327	5217	32.2215	3.3	0.0176434	1	Beta	HFD_3_Beta	43339	0.650287	0.763007	0.236993	0	0	0	0	0	0	0	0	0	1	1	3	2	1	2	1	1	9999.99	14284	Beta
HFD_3_R2	3855	1894	8.25713	7.54645	0.00103761	0.00518807	0.866148	2.09056	2.1	HFD_3	19	1	singlet	0.277123	0.18525	0.480879	0.32459	0.358439	0.532212	0.187803	0.261523	0.360417	0.267394	0.167298	0.358127	0.272671	0.321043	0.150713	0	31991	14161	HFD_3_R2	29.196	5072	15881	904	0.317862	1	0.214675	591	20566	24981	3824	0	1.3	0.0180938	1	Beta	HFD_3_Beta	33262	0.665933	0.688694	0.311306	0	0	0	0	0	0	0	0	0	0	0	0	0	0	0	0	1	10000	12999	Beta
HFD_3_R2	6702	2633	8.81016	7.87588	0.00984781	0.00940018	0.926887	2.01685	2	HFD_3	4	3	singlet	0.294399	0.29294	0.511381	0.344181	0.400173	0.525439	0.200384	0.304926	0.362016	0.31954	0.192087	0.414342	0.289547	0.35395	0.157593	1	37420	16216	HFD_3_R2	29.974	6191	19198	1041	0.321392	1	0.242594	754	24036	29867	5077	4.12793	1.9	0.0174273	1	Beta	HFD_3_Beta	39492	0.661175	0.382665	0.617335	0	0	0	0	0	0	4	4	3	3	4	3	4	3	3	3	3	10000	13817	Beta
HFD_3_R2	8170	2750	9.00822	7.91936	0.0201958	0.0390453	0.953611	1.20894	1.2	HFD_3	181	14	singlet	0.503962	0.238486	0.166916	0.133713	0.203299	0.19919	0.497648	0.176069	0.264335	0.216255	0.636229	0.258671	0.372762	0.280398	0.480113	5	25484	11075	HFD_3_R2	29.97	4722	14796	839	0.376029	1	0.178719	391	16691	19674	2592	0	1.4	0.0213226	26	Endothelial	HFD_3_Endothelial	26770	0.680582	0.572205	0.427795	0	3	4	4	7	7	8	11	11	12	12	13	13	14	14	15	14	9999.98	10654	Endothelial
HFD_3_R2	3242	1562	8.08395	7.35372	0.00246761	0.00647748	0.899445	1.84519	1.8	HFD_3	47	0	singlet	0.264926	0.204223	0.479961	0.3527	0.34205	0.475242	0.212983	0.29781	0.32074	0.324567	0.193159	0.375534	0.277958	0.272804	0.153798	0	31986	14241	HFD_3_R2	28.353	5040	15727	935	0.315461	1	0.221612	601	20405	24927	3921	1.04859	1.65	0.0187548	3	Beta	HFD_3_Beta	33274	0.667509	0.635688	0.364312	0	0	0	0	0	0	0	0	0	3	0	0	4	0	0	3	0	10000	12892	Beta
HFD_3_R2	14767	4130	9.60015	8.32603	0.0102255	0.0124602	0.921717	1.53823	1.5	HFD_3	201	13	singlet	0.402497	0.233416	0.55907	0.338833	0.523838	0.535135	0.270912	0.449718	0.365758	0.401478	0.257548	0.461905	0.320376	0.372075	0.155404	2	5848	2963	HFD_3_R2	42.101	978	3057	155	0.354476	1	0.19116	82	3620	4312	610	9.59591	2.25	0.0179731	8	Beta	HFD_3_Beta	5861	0.679615	0.542085	0.457915	0	1	2	5	6	6	7	10	10	11	11	12	12	13	13	13	13	10000	4349	Gamma
HFD_3_R2	3797	1834	8.24197	7.51425	0.000790097	0.00763761	0.858309	2.11179	2.1	HFD_3	92	6	singlet	0.272572	0.20095	0.417961	0.279568	0.536166	0.40612	0.225743	0.30769	0.369115	0.348349	0.216446	0.250473	0.309031	0.28093	0.173448	2	20838	9476	HFD_3_R2	21.745	3492	11310	727	0.259773	1	0.250302	600	17411	21769	3758	0	0.95	0.0166981	6	Alpha	HFD_3_Alpha	21584	0.495819	0.656461	0.343539	0	1	2	2	3	3	3	2	4	4	3	4	3	6	6	6	6	10000	11720	Alpha
HFD_3_R2	9084	3394	9.11427	8.12976	0.0053941	0.00484368	0.856891	2.17999	2.2	HFD_3	48	0	singlet	0.269772	0.233223	0.554426	0.410297	0.414342	0.567796	0.242001	0.40264	0.440369	0.365222	0.241811	0.396002	0.325229	0.389363	0.192418	0	12587	6177	HFD_3_R2	27.288	1819	5794	341	0.310337	1	0.183743	187	7886	9335	1262	5.00313	1.95	0.0182646	9	Beta	HFD_3_Beta	12673	0.678935	0.66074	0.33926	0	0	0	0	0	0	0	0	0	0	0	0	0	0	0	0	0	10000	7561	Beta
HFD_3_R2	23446	4610	10.0625	8.43598	0.00247377	0.0197475	0.958202	1.31564	1.3	HFD_3	86	8	singlet	0.479435	0.164517	0.56499	0.415005	0.388268	0.549512	0.267518	0.294624	0.292292	0.32319	0.290826	0.488035	0.291781	0.325177	0.159916	1	16031	7163	HFD_3_R2	34.53	3226	10237	483	0.435432	1	0.229988	273	9557	11755	1925	12.1847	2.4	0.0205444	16	Beta	HFD_3_Beta	16673	0.709429	0.0878355	0.912165	0	0	1	1	4	4	5	3	5	10	10	8	11	11	11	10	8	10000.1	8199	Beta
HFD_3_R2	13049	4118	9.47647	8.32312	0.00298873	0.00865967	0.890107	1.82555	1.8	HFD_3	201	13	singlet	0.309774	0.260384	0.549256	0.305223	0.491095	0.57351	0.243866	0.419846	0.370097	0.375158	0.225604	0.451708	0.32609	0.398903	0.185544	2	59644	24611	HFD_3_R2	30.762	10222	32042	1857	0.323787	1	0.202635	1092	41143	49480	7245	15.3631	2.55	0.0187652	17	Alpha	HFD_3_Alpha	66467	0.671791	0.837282	0.162718	0	1	2	5	6	6	7	10	10	11	11	12	12	13	13	13	13	10000	16222	Gamma
HFD_3_R2	6865	2881	8.83419	7.96589	0.000873999	0.00466133	0.878369	2.04133	2	HFD_3	39	13	singlet	0.341474	0.195576	0.473523	0.343823	0.455001	0.476617	0.218798	0.421924	0.41692	0.339179	0.213891	0.359225	0.331783	0.417918	0.183777	2	69375	28382	HFD_3_R2	22.075	11237	36141	2497	0.285858	1	0.22164	1537	51746	63215	9932	54.4282	4.1	0.0197501	17	Alpha	HFD_3_Alpha	77735	0.614924	0.458417	0.541583	0	1	2	5	6	6	7	10	10	11	11	12	12	13	13	13	13	9999.94	17307	Gamma
HFD_3_R2	6542	2709	8.786	7.90433	0.000917151	0.00856007	0.886579	1.79874	1.8	HFD_3	62	0	singlet	0.307705	0.228733	0.501845	0.333792	0.411512	0.520196	0.220384	0.323908	0.357738	0.311935	0.196324	0.391963	0.286819	0.312471	0.145457	0	65722	26613	HFD_3_R2	32.591	12097	36759	2127	0.328182	1	0.230019	1374	45531	56004	9099	53.203	4.05	0.0189897	0	Beta	HFD_3_Beta	74798	0.667911	0.213836	0.786164	0	0	0	0	0	0	0	0	0	0	0	0	0	0	0	0	0	9999.99	16740	Beta
HFD_3_R2	4158	1851	8.33279	7.52348	0.0021645	0.00721501	0.887686	1.81176	1.8	HFD_3	155	2	singlet	0.28025	0.219517	0.464795	0.287347	0.355621	0.47419	0.197023	0.297417	0.354358	0.275887	0.184037	0.372148	0.292058	0.35752	0.157229	0	30569	13635	HFD_3_R2	26.016	4953	15043	858	0.322148	1	0.215029	510	19216	23348	3622	0	1.45	0.0183742	1	Beta	HFD_3_Beta	31699	0.678925	0.619052	0.380948	0	0	0	0	1	1	1	1	2	2	2	1	1	2	1	2	2	10000	12478	Beta
HFD_3_R2	16341	4986	9.70143	8.51439	0.0044061	0.0072211	0.87767	2.05677	2.1	HFD_3	129	1	singlet	0.289725	0.28781	0.605865	0.280377	0.4679	0.666054	0.214083	0.313415	0.495071	0.349646	0.196068	0.487962	0.341939	0.452512	0.207624	0	80735	33058	HFD_3_R2	23.975	12204	38410	2477	0.276224	1	0.2078	1490	57565	69527	10472	7.19801	2.1	0.0178132	0	Beta	HFD_3_Beta	90937	0.654035	0.202201	0.797799	0	0	0	0	0	0	0	1	1	1	2	2	1	1	2	1	1	9999.99	17843	Beta
HFD_3_R2	3462	1699	8.1496	7.4378	0.00144425	0.00895436	0.883016	1.91801	1.9	HFD_3	19	0	singlet	0.302017	0.200072	0.485617	0.348508	0.352704	0.485552	0.187751	0.292626	0.370852	0.281455	0.208351	0.342327	0.272986	0.313828	0.155745	0	25625	11710	HFD_3_R2	30.763	4179	12800	856	0.323723	1	0.259236	485	15700	19770	3585	12.1847	2.4	0.021649	1	Beta	HFD_3_Beta	26360	0.666768	0.575263	0.424737	0	0	0	0	0	0	0	0	0	0	0	0	0	0	0	0	0	10000	11618	Beta
HFD_3_R2	4152	1853	8.33135	7.52456	0.00457611	0.00602119	0.901975	1.85192	1.9	HFD_3	4	5	singlet	0.278755	0.253502	0.415463	0.295745	0.335453	0.459089	0.202326	0.313324	0.354456	0.282813	0.206248	0.33066	0.284329	0.316108	0.165317	3	40044	17326	HFD_3_R2	23.727	6063	19361	1317	0.289983	1	0.222418	841	27309	33383	5233	18.3256	2.7	0.0197256	13	Beta	HFD_3_Beta	42120	0.630973	0.528688	0.471312	0	0	0	0	0	0	0	5	1	1	1	5	5	5	5	5	5	10000	14302	Beta
HFD_3_R2	16231	4775	9.69468	8.47115	0.00462079	0.0162652	0.926375	1.6037	1.6	HFD_3	49	11	singlet	0.456158	0.195395	0.542613	0.374371	0.486087	0.523665	0.27117	0.420555	0.412169	0.470169	0.271919	0.470263	0.31263	0.415311	0.187792	4	65008	26659	HFD_3_R2	25.791	11097	34778	2360	0.305124	1	0.24099	1411	45923	56990	9656	54.4282	4.1	0.0207054	15	Delta	HFD_3_Delta	72817	0.638903	0.386634	0.613366	0	2	3	3	5	5	6	8	8	8	9	11	10	10	10	11	11	9999.99	17181	Delta
HFD_3_R2	13737	4475	9.52785	8.40626	0.00211109	0.00509573	0.874281	2.13972	2.1	HFD_3	69	1	singlet	0.279105	0.279993	0.630401	0.379908	0.472535	0.613736	0.213567	0.394472	0.41795	0.359762	0.198376	0.478252	0.334504	0.425118	0.176213	0	86842	34469	HFD_3_R2	26.908	15083	46912	2721	0.307181	1	0.224644	1769	62352	76359	12238	9.59591	2.25	0.0178172	0	Beta	HFD_3_Beta	102837	0.673431	0.55929	0.44071	0	0	0	0	0	0	0	0	1	1	1	2	2	1	2	1	1	9999.97	18095	Beta
HFD_3_R2	35822	5529	10.4863	8.61776	0.002652	0.0134275	0.956284	1.23091	1.2	HFD_3	59	7	singlet	0.567121	0.232263	0.51799	0.353924	0.413258	0.575587	0.27637	0.356234	0.410676	0.337296	0.287228	0.499313	0.316905	0.403612	0.199252	1	103498	40205	HFD_3_R2	26.176	19075	58860	3865	0.299841	1	0.216092	2347	80711	98152	15094	66.4881	4.5	0.0196888	0	Beta	HFD_3_Beta	127406	0.649136	0.981797	0.0182035	0	0	1	1	2	2	2	3	5	6	7	7	8	8	8	8	7	10000	19075	Beta
HFD_3_R2	5645	2307	8.63853	7.7437	0.00212578	0.0115146	0.886802	1.84417	1.8	HFD_3	77	4	singlet	0.324717	0.210618	0.446414	0.334349	0.350026	0.479698	0.175724	0.25405	0.431398	0.279931	0.205051	0.366445	0.315591	0.348908	0.195623	0	30026	13354	HFD_3_R2	27.513	4724	14983	869	0.320286	1	0.219245	553	19184	23390	3653	0	0.85	0.0185763	2	Beta	HFD_3_Beta	31213	0.667258	0.670755	0.329245	0	0	0	0	0	0	0	0	0	0	5	9	6	4	7	4	4	9999.97	12399	Beta
HFD_3_R2	6143	2350	8.72307	7.76217	0.00211623	0.00732541	0.906886	1.70308	1.7	HFD_3	86	0	singlet	0.310034	0.212351	0.455746	0.33861	0.377287	0.495339	0.212922	0.295551	0.338896	0.272605	0.190053	0.414716	0.283174	0.286115	0.168223	1	35307	15781	HFD_3_R2	24.109	5284	16826	1151	0.28727	1	0.268231	747	23092	29286	5447	27.1518	3.1	0.019651	14	Beta	HFD_3_Beta	36807	0.628556	0.151154	0.848846	0	0	0	0	0	0	0	0	0	0	0	0	0	0	0	0	0	10000	13843	Beta
HFD_3_R2	4467	1960	8.40447	7.5807	0.00134318	0.00492501	0.882695	2.05568	2.1	HFD_3	26	3	singlet	0.259304	0.209582	0.516302	0.330845	0.37278	0.526372	0.197066	0.30644	0.32479	0.298319	0.186588	0.355066	0.254512	0.295957	0.165008	0	36520	16148	HFD_3_R2	26.974	5694	17715	1014	0.298433	1	0.241062	748	23915	29680	5017	21.4483	2.85	0.0170822	3	Beta	HFD_3_Beta	38209	0.643813	0.543594	0.456406	0	0	0	0	0	0	4	4	3	3	4	3	4	3	3	3	3	10000	13752	Beta
HFD_3_R2	10166	3216	9.2268	8.07589	0.00137714	0.0158371	0.909699	1.46929	1.5	HFD_3	113	13	singlet	0.425612	0.218989	0.444167	0.351749	0.467461	0.44177	0.269599	0.384172	0.416506	0.349851	0.277091	0.345703	0.331921	0.365791	0.200558	2	19241	8983	HFD_3_R2	32.376	3270	10184	611	0.347838	1	0.189776	294	12304	14639	2041	1.04859	1.65	0.0208689	21	Alpha	HFD_3_Alpha	19642	0.670971	0.915872	0.0841284	0	1	2	5	6	6	7	10	10	11	11	12	12	13	13	13	13	9999.98	10052	Gamma
HFD_3_R2	8260	2604	9.01918	7.8648	0.00520581	0.0121065	0.935593	1.44836	1.4	HFD_3	33	3	singlet	0.354834	0.255332	0.469157	0.313731	0.387531	0.475653	0.20277	0.237305	0.282118	0.317118	0.202808	0.417938	0.253319	0.306175	0.142131	1	38557	16719	HFD_3_R2	26.639	6417	19840	1260	0.314651	1	0.224207	716	25753	31527	5058	8.89082	2.2	0.0199829	3	Beta	HFD_3_Beta	40728	0.645984	0.129906	0.870094	0	0	0	0	0	0	4	4	3	3	4	3	4	3	3	3	3	9999.99	14298	Beta
HFD_3_R2	5167	2182	8.55005	7.688	0.00116122	0.00677376	0.885427	1.92439	1.9	HFD_3	84	5	singlet	0.269407	0.274607	0.470022	0.311412	0.367507	0.531062	0.175411	0.253849	0.367253	0.284249	0.177176	0.317516	0.295686	0.280594	0.174682	3	33850	14865	HFD_3_R2	29.022	5540	17154	1007	0.297802	1	0.213952	659	23725	28801	4417	0	1.05	0.017482	5	Beta	HFD_3_Beta	35482	0.616007	0.467793	0.532207	0	0	0	0	0	0	0	5	1	1	1	5	5	5	5	5	5	10000	13432	Beta
HFD_3_R2	9523	3380	9.16147	8.12563	0.00105009	0.00661556	0.868844	1.94944	1.9	HFD_3	136	5	singlet	0.277883	0.313163	0.591429	0.346969	0.451332	0.617256	0.231441	0.373512	0.377827	0.367362	0.233754	0.437457	0.291095	0.363513	0.166367	3	38185	16911	HFD_3_R2	15.043	5918	20490	2441	0.171752	1	0.207392	1468	49404	59650	8778	47.2107	3.85	0.020461	33	Beta	HFD_3_Beta	40542	0.339998	0.970586	0.0294143	0	0	0	0	0	0	0	5	1	1	1	5	5	5	5	5	5	10000	17800	Beta
HFD_3_R2	9726	2559	9.18256	7.84737	0.00215916	0.00832819	0.932346	1.35819	1.4	HFD_3	33	7	singlet	0.404418	0.26172	0.465019	0.309078	0.333915	0.454214	0.233617	0.294367	0.303659	0.321159	0.219286	0.417245	0.260876	0.298242	0.170833	1	32037	14104	HFD_3_R2	27.633	5261	16144	1014	0.318008	1	0.227418	569	20680	25383	4134	0	1.35	0.019974	5	Beta	HFD_3_Beta	33521	0.660382	0.898047	0.101953	0	0	1	1	2	2	2	3	5	6	7	7	8	8	8	8	7	10000	12801	Beta
HFD_3_R2	10049	3513	9.21523	8.16423	0.000696587	0.00417952	0.858891	2.03215	2	HFD_3	148	0	singlet	0.266739	0.231745	0.581828	0.421538	0.431394	0.620091	0.230556	0.376243	0.432318	0.351669	0.208116	0.427549	0.330191	0.372584	0.170944	0	84714	33949	HFD_3_R2	25.77	13378	42020	2486	0.280564	1	0.194033	1594	62716	74885	10575	0	1.25	0.0165988	0	Beta	HFD_3_Beta	97381	0.65036	0.226343	0.773657	0	0	0	0	0	0	0	0	0	0	0	0	0	0	0	0	0	10000	17991	Beta
HFD_3_R2	5633	2186	8.6364	7.68983	0.00230783	0.0111841	0.821587	1.33515	1.3	HFD_3	39	18	singlet	0.385392	0.137478	0.238139	0.195881	0.218063	0.283129	0.239487	0.287576	0.237428	0.148985	0.213738	0.254757	0.255248	0.327762	0.222493	2	55118	20661	HFD_3_R2	28.757	14900	50743	2776	0.459429	1	0.186286	1002	46552	55224	7670	4.12793	1.9	0.025134	29	Acinar	HFD_3_Acinar	73138	0.662302	0.20794	0.79206	0	1	6	5	10	10	11	14	14	15	15	15	15	16	17	18	18	10000	15084	Acinar
HFD_3_R2	16497	4580	9.71093	8.42945	0.00290962	0.00945626	0.882706	1.6397	1.6	HFD_3	3	0	singlet	0.418106	0.216109	0.520341	0.40354	0.432517	0.652745	0.254573	0.351965	0.38966	0.323599	0.242229	0.51408	0.317792	0.408661	0.198199	0	64427	26618	HFD_3_R2	24.498	10924	35482	2151	0.318053	1	0.222415	1276	45631	55780	8873	0	1.5	0.0192811	0	Beta	HFD_3_Beta	72320	0.648389	0.602264	0.397736	0	0	0	0	0	0	0	0	0	0	0	0	0	0	0	0	0	10000	16716	Beta
HFD_3_R2	7813	2705	8.96354	7.90286	0.0171509	0.00793549	0.889159	1.76565	1.8	HFD_3	96	10	singlet	0.328485	0.194239	0.513236	0.351571	0.382611	0.537687	0.220796	0.329988	0.347797	0.304655	0.192215	0.474691	0.282471	0.353679	0.145489	1	28572	12600	HFD_3_R2	31.954	4728	14615	732	0.345655	1	0.184834	487	17843	21141	2811	13.3498	2.45	0.0173123	1	Beta	HFD_3_Beta	29792	0.704702	0.713632	0.286368	0	0	1	1	2	2	2	7	9	9	8	10	9	9	9	9	10	9999.99	11792	Beta
HFD_3_R2	5377	2209	8.58989	7.7003	0.00204575	0.0145062	0.928585	1.79473	1.8	HFD_3	80	6	singlet	0.35362	0.175429	0.373984	0.25145	0.498737	0.379646	0.236887	0.33173	0.356003	0.37251	0.225469	0.256644	0.272892	0.267584	0.167525	2	21291	9776	HFD_3_R2	26.475	3396	10240	595	0.318626	1	0.180242	326	13615	16069	2128	47.2107	3.85	0.0185139	6	Alpha	HFD_3_Alpha	21815	0.678834	0.606205	0.393795	0	1	2	2	3	3	3	2	4	4	3	4	3	6	6	6	6	9999.99	10241	Alpha
HFD_3_R2	4418	2079	8.39344	7.63964	0.000905387	0.00633771	0.885242	2.15617	2.2	HFD_3	31	2	singlet	0.254794	0.235278	0.431517	0.294962	0.354005	0.507217	0.182408	0.294876	0.313657	0.244691	0.171874	0.372589	0.264614	0.355591	0.16162	0	28470	12830	HFD_3_R2	25.448	4498	14341	784	0.321072	1	0.232369	524	18122	22333	3687	18.3256	2.7	0.0175525	1	Beta	HFD_3_Beta	29437	0.659224	0.837659	0.162341	0	0	0	0	1	1	1	1	2	2	2	1	1	2	1	2	2	9999.95	12391	Beta
HFD_3_R2	7148	2699	8.87459	7.90064	0.00125909	0.0139899	0.910325	1.63047	1.6	HFD_3	93	11	singlet	0.362749	0.163122	0.45846	0.304056	0.44326	0.400577	0.274472	0.371984	0.32291	0.473517	0.251961	0.318992	0.286917	0.316042	0.141872	4	21343	9736	HFD_3_R2	30.485	3818	11340	777	0.357977	1	0.187687	301	13336	15839	2202	18.3256	2.7	0.0245281	15	Delta	HFD_3_Delta	21956	0.693187	0.291111	0.708889	0	2	3	3	5	5	6	8	8	8	9	11	10	10	10	11	11	9999.99	10260	Delta
HFD_3_R2	6276	2344	8.74449	7.75961	0.00302741	0.00764818	0.889898	1.688	1.7	HFD_3	33	5	singlet	0.292699	0.273701	0.508876	0.30105	0.358549	0.465304	0.178298	0.248083	0.298212	0.29861	0.201142	0.409777	0.261837	0.306061	0.153691	1	36023	15717	HFD_3_R2	29.522	6038	18521	1030	0.323105	1	0.229822	653	23305	28661	4703	25.2031	3	0.0179687	3	Beta	HFD_3_Beta	37824	0.659897	0.433468	0.566532	0	0	0	0	0	0	0	5	1	1	1	5	5	5	5	5	5	10000	13565	Beta
HFD_3_R2	25654	5683	10.1525	8.64523	0.00545724	0.025649	0.934318	1.33587	1.3	HFD_3	105	16	singlet	0.533842	0.235007	0.377486	0.219831	0.310258	0.384044	0.534854	0.222144	0.348952	0.288721	0.620589	0.340163	0.383043	0.314642	0.507258	5	95556	37475	HFD_3_R2	27.397	18263	58174	3425	0.322665	1	0.201738	2055	75013	90146	13078	88.3898	5.15	0.018997	31	Stellate	HFD_3_Stellate	117411	0.651306	0.620169	0.379831	0	3	4	4	8	8	9	12	12	13	13	14	14	15	16	16	16	10000	18246	Endothelial
HFD_3_R2	10588	3560	9.26748	8.17752	0.00358897	0.00500567	0.890442	2.84242	2.8	HFD_3	82	0	singlet	0.267321	0.22188	0.557393	0.435878	0.433412	0.60401	0.241634	0.389787	0.447895	0.351194	0.207782	0.451477	0.329628	0.382445	0.155428	0	33944	14902	HFD_3_R2	28.495	5612	17565	1035	0.319433	1	0.247233	699	22044	27494	4751	12.1847	2.4	0.0188223	1	Beta	HFD_3_Beta	35661	0.648641	0.901907	0.0980935	0	0	0	0	0	0	0	0	0	0	0	0	0	0	0	0	0	10000	13357	Beta
HFD_3_R2	6838	2492	8.83025	7.82084	0.00116993	0.00511846	0.878327	1.81379	1.8	HFD_3	189	2	singlet	0.260092	0.208885	0.555387	0.313871	0.404999	0.522552	0.201798	0.295294	0.321394	0.314246	0.183904	0.419419	0.2903	0.340204	0.17265	0	34347	15233	HFD_3_R2	30.591	5376	16715	1018	0.30037	1	0.249843	686	22262	27824	4876	9.59591	2.25	0.0182936	7	Beta	HFD_3_Beta	35847	0.644244	0.478762	0.521238	0	0	0	0	1	1	1	1	2	3	2	1	1	2	1	2	2	9999.98	13418	Beta
HFD_3_R2	11324	3776	9.33468	8.23642	0.001148	0.00626987	0.865419	1.8625	1.9	HFD_3	23	5	singlet	0.326544	0.277761	0.550996	0.419006	0.429756	0.616789	0.226931	0.383011	0.424694	0.353346	0.202848	0.438575	0.333634	0.370772	0.184695	3	42137	18690	HFD_3_R2	25.177	6141	19291	1164	0.281892	1	0.223303	763	27971	34217	5483	108.26	5.7	0.0170091	13	Beta	HFD_3_Beta	44075	0.644164	0.629354	0.370646	0	0	0	0	0	0	0	5	0	1	1	5	5	5	5	5	5	10000.1	14793	Beta
HFD_3_R2	4023	1799	8.29978	7.49499	0.00447427	0.00969426	0.892866	2.04733	2	HFD_3	160	6	singlet	0.261919	0.140917	0.39932	0.28744	0.522845	0.391105	0.251684	0.338979	0.383641	0.368024	0.216282	0.254054	0.292368	0.296793	0.163437	2	21265	9724	HFD_3_R2	30.182	3780	11726	577	0.362137	1	0.214463	388	13331	16190	2471	11.4262	2.35	0.0178196	6	Alpha	HFD_3_Alpha	21847	0.674748	0.595296	0.404704	0	1	2	2	3	3	3	2	4	4	3	4	3	6	6	6	6	9999.97	10632	Alpha
HFD_3_R2	21129	4024	9.9584	8.30003	0.00227176	0.0122107	0.937243	1.29499	1.3	HFD_3	169	7	singlet	0.504443	0.243067	0.435507	0.363454	0.373923	0.542027	0.263045	0.306699	0.402959	0.343355	0.275427	0.498208	0.290663	0.381507	0.204685	1	35157	15591	HFD_3_R2	26.623	5203	16344	1020	0.293651	1	0.190393	544	23378	27829	3907	10.6827	2.3	0.0183262	5	Beta	HFD_3_Beta	36532	0.656413	0.992899	0.00710149	0	0	1	1	2	2	2	3	5	6	7	7	8	8	8	8	7	9999.94	13553	Beta
HFD_3_R2	4350	2092	8.37793	7.64588	0.000689655	0.00413793	0.868506	2.25857	2.3	HFD_3	76	1	singlet	0.256106	0.218563	0.475746	0.261315	0.363349	0.4711	0.192957	0.25909	0.352557	0.291363	0.180584	0.365344	0.292308	0.351299	0.181802	0	33097	14613	HFD_3_R2	27.942	5108	15599	935	0.310218	1	0.202794	508	20903	25142	3731	33.7956	3.35	0.0185944	13	Beta	HFD_3_Beta	34405	0.684295	0.729175	0.270825	0	0	0	0	0	0	0	0	1	1	1	2	2	1	2	1	1	9999.97	12949	Beta
HFD_3_R2	5734	2438	8.65417	7.79893	0.00191838	0.00505755	0.858563	2.08131	2.1	HFD_3	131	5	singlet	0.272867	0.295911	0.516537	0.310296	0.380379	0.536329	0.18691	0.284762	0.34154	0.28295	0.185272	0.363106	0.276592	0.298905	0.162335	3	20603	9492	HFD_3_R2	28.184	3359	10489	565	0.336747	1	0.222833	328	12736	15574	2510	3.56712	1.85	0.0181392	9	Beta	HFD_3_Beta	21096	0.67737	0.941273	0.058727	0	0	0	0	0	0	0	5	1	1	1	5	5	5	5	5	5	10000	10311	Beta
HFD_3_R2	4132	2028	8.32652	7.61481	0.000968054	0.00822846	0.874395	1.99517	2	HFD_3	136	5	singlet	0.240545	0.245361	0.444051	0.323533	0.338169	0.45536	0.155627	0.255548	0.320258	0.282262	0.162244	0.334367	0.261443	0.282936	0.153781	3	31246	14170	HFD_3_R2	24.127	5032	15966	847	0.30888	1	0.322401	799	19544	25845	5502	0	1.3	0.0163861	5	Beta	HFD_3_Beta	32389	0.626625	0.960265	0.0397353	0	0	0	0	0	0	0	5	1	1	1	5	5	5	5	5	5	9999.96	13228	Beta
HFD_3_R2	5125	2232	8.54189	7.71065	0.00117073	0.00682927	0.890146	2.04102	2	HFD_3	82	9	singlet	0.293961	0.196033	0.394321	0.332215	0.344018	0.508273	0.183999	0.273342	0.389847	0.268121	0.186028	0.341154	0.301757	0.31809	0.169229	0	35138	15584	HFD_3_R2	28.036	5635	17677	1094	0.307897	1	0.253701	697	22897	28706	5112	4.12793	1.9	0.0190552	2	Beta	HFD_3_Beta	36744	0.64005	0.132268	0.867732	0	0	1	1	4	4	5	9	7	5	5	9	6	4	4	4	9	9999.97	13548	Beta
HFD_3_R2	9805	3680	9.19065	8.21067	0.0036716	0.00489546	0.89383	2.433	2.4	HFD_3	148	0	singlet	0.26033	0.286488	0.602822	0.425845	0.427822	0.651236	0.223635	0.401894	0.405833	0.36205	0.214013	0.457927	0.344397	0.363584	0.177529	0	57587	23847	HFD_3_R2	26.254	9798	30513	1856	0.317678	1	0.219621	1049	39377	48025	7599	32.2215	3.3	0.0193233	0	Beta	HFD_3_Beta	63644	0.662668	0.581253	0.418747	0	0	0	0	0	0	0	0	0	0	0	0	0	0	0	0	0	9999.96	16115	Beta
HFD_3_R2	5209	2266	8.55814	7.72577	0.000767902	0.00575926	0.888846	2.16231	2.2	HFD_3	69	1	singlet	0.253439	0.204371	0.466552	0.305713	0.390031	0.51297	0.197686	0.300358	0.336774	0.246221	0.16997	0.381391	0.277286	0.349454	0.124531	0	32650	14199	HFD_3_R2	36.724	5879	17406	940	0.345453	1	0.20685	579	20875	25193	3739	3.56712	1.85	0.018656	7	Beta	HFD_3_Beta	34475	0.684272	0.745668	0.254332	0	0	0	0	0	0	0	0	1	1	1	2	2	1	2	1	1	9999.98	12843	Beta
HFD_3_R2	8117	2953	9.00172	7.99058	0.000615991	0.0072687	0.883701	1.91574	1.9	HFD_3	17	0	singlet	0.29716	0.214255	0.513469	0.33844	0.39668	0.553719	0.199419	0.299965	0.357445	0.318435	0.202994	0.463247	0.289885	0.389323	0.157872	0	33175	14729	HFD_3_R2	28.464	5261	16603	1037	0.305505	1	0.237217	623	21963	27173	4587	5.60876	2	0.0190814	1	Beta	HFD_3_Beta	34620	0.637053	0.85772	0.14228	0	0	0	0	0	0	0	0	0	0	0	0	0	0	0	0	0	10000	13410	Beta
HFD_3_R2	9405	3369	9.149	8.12237	0.00467836	0.00425306	0.894949	2.47175	2.5	HFD_3	12	5	singlet	0.278175	0.363013	0.544674	0.335291	0.433861	0.583621	0.219443	0.328066	0.418297	0.331992	0.223879	0.446785	0.339386	0.385162	0.183202	3	14587	6905	HFD_3_R2	30.152	2147	6751	419	0.317216	1	0.144932	208	9294	10641	1139	5.60876	2	0.019688	9	Beta	HFD_3_Beta	14833	0.697039	0.880835	0.119165	0	0	0	0	0	0	0	5	1	1	1	5	5	5	5	5	5	9999.99	8100	Beta
HFD_3_R2	9924	3595	9.20271	8.1873	0.000201532	0.00695284	0.886739	2.15739	2.2	HFD_3	130	0	singlet	0.300209	0.215185	0.586332	0.379688	0.450851	0.627931	0.228433	0.364083	0.434182	0.319081	0.192466	0.435217	0.324293	0.385807	0.182668	0	26245	12116	HFD_3_R2	26.015	4204	12755	723	0.31789	1	0.219056	465	16457	20062	3140	5.60876	2	0.0180191	1	Beta	HFD_3_Beta	26940	0.671519	0.642378	0.357622	0	0	0	0	0	0	0	0	0	0	0	0	0	0	0	0	0	9999.99	11820	Beta
HFD_3_R2	5411	2187	8.59619	7.69029	0.000924044	0.00609869	0.8017	2.08758	2.1	HFD_3	66	3	singlet	0.234253	0.239683	0.469094	0.329578	0.418967	0.461031	0.240102	0.336333	0.302374	0.326747	0.206378	0.351094	0.294376	0.288713	0.176771	0	27343	12178	HFD_3_R2	32.273	4759	14577	892	0.346989	1	0.239452	461	16947	21005	3597	48.3911	3.9	0.021233	9	Beta	HFD_3_Beta	28459	0.677531	0.985774	0.0142257	0	0	0	0	0	0	4	4	3	3	4	3	4	3	3	3	3	10000	11823	Beta
HFD_3_R2	4320	2020	8.37101	7.61085	0.00162037	0.00462963	0.860648	1.87256	1.9	HFD_3	75	8	singlet	0.289805	0.173005	0.477031	0.296545	0.366894	0.457053	0.190065	0.244902	0.278977	0.320683	0.182359	0.403086	0.249006	0.302578	0.142443	0	17145	7468	HFD_3_R2	39.279	3749	12259	594	0.463829	1	0.208615	241	10934	13215	2040	0	0.8	0.0224745	16	Beta	HFD_3_Beta	18318	0.693338	5.17926e-05	0.999948	0	0	1	1	4	4	5	3	5	10	10	8	11	11	11	10	8	10000	8772	Beta
HFD_3_R2	33016	5154	10.4047	8.54753	0.0031197	0.00941968	0.948237	1.2419	1.2	HFD_3	59	7	singlet	0.503284	0.273041	0.551671	0.329136	0.409836	0.585457	0.270931	0.327122	0.37314	0.371632	0.278982	0.540694	0.32479	0.362165	0.189695	1	62499	25433	HFD_3_R2	26.987	11121	34340	2240	0.321121	1	0.218306	1253	43888	53469	8328	10.6827	2.3	0.0209467	0	Beta	HFD_3_Beta	70467	0.659038	0.999914	8.64628e-05	0	0	1	1	2	2	2	3	5	6	7	7	8	8	8	8	7	10000	16704	Beta
HFD_3_R2	15570	4409	9.6531	8.3914	0.00128452	0.00879897	0.907579	1.70911	1.7	HFD_3	179	12	singlet	0.342148	0.226807	0.55841	0.342919	0.526378	0.595009	0.23566	0.396238	0.416567	0.353812	0.216453	0.457244	0.324245	0.383523	0.185867	2	91199	35930	HFD_3_R2	29.32	16865	52841	2914	0.309109	1	0.237735	2041	69056	85473	14376	54.4282	4.1	0.0170463	17	Alpha	HFD_3_Alpha	109615	0.641286	0.232556	0.767444	0	1	2	2	3	3	3	2	4	4	3	4	3	12	12	12	12	10000	18501	Alpha
HFD_3_R2	5872	2344	8.67795	7.75961	0.0030654	0.00561989	0.887091	1.97445	2	HFD_3	85	1	singlet	0.26699	0.199551	0.570411	0.321855	0.364411	0.516465	0.173659	0.305624	0.327368	0.287145	0.177065	0.393224	0.27865	0.299715	0.133204	0	13596	6664	HFD_3_R2	24.956	1903	5875	364	0.276731	1	0.232439	254	8613	10615	1748	22.8336	2.9	0.0171455	20	Beta	HFD_3_Beta	13691	0.644889	0.595614	0.404386	0	0	0	0	0	0	0	0	1	1	1	3	2	1	2	1	1	9999.97	8262	Beta
HFD_3_R2	6555	2661	8.78798	7.88646	0.000610221	0.00671243	0.843326	2.28477	2.3	HFD_3	114	5	singlet	0.246673	0.285654	0.527901	0.370908	0.402354	0.542389	0.200696	0.319358	0.364702	0.315679	0.188135	0.392427	0.320468	0.327917	0.156902	3	43100	18707	HFD_3_R2	28.102	6528	20939	1302	0.290763	1	0.249852	830	28809	36007	6368	0	1.4	0.0180798	13	Beta	HFD_3_Beta	45419	0.630802	0.762346	0.237654	0	0	0	0	0	0	0	5	1	1	1	5	5	5	5	5	5	9999.97	14960	Beta
HFD_3_R2	5125	2215	8.54189	7.70301	0.0017561	0.00507317	0.885268	2.10819	2.1	HFD_3	47	1	singlet	0.264966	0.197172	0.484771	0.350136	0.364729	0.511838	0.212967	0.371227	0.413281	0.275821	0.190768	0.345823	0.318233	0.34705	0.166557	0	32211	14277	HFD_3_R2	28.948	5058	15524	850	0.316351	1	0.212073	540	20243	24536	3753	10.6827	2.3	0.0173215	20	Beta	HFD_3_Beta	33599	0.684855	0.459929	0.540071	0	0	0	0	0	0	0	0	1	1	1	2	2	1	2	1	1	10000	12789	Beta
HFD_3_R2	6316	2550	8.75084	7.84385	0.0107663	0.00823306	0.882204	2.00955	2	HFD_3	4	10	singlet	0.273752	0.193364	0.477287	0.331867	0.387351	0.514283	0.210469	0.323016	0.3531	0.314149	0.196557	0.390263	0.297682	0.28876	0.155578	1	35302	15515	HFD_3_R2	30.229	5404	16841	1039	0.305533	1	0.205969	614	22853	27560	4093	44.3003	3.75	0.0188498	11	Beta	HFD_3_Beta	36885	0.669273	0.589996	0.410004	0	0	0	0	0	2	2	7	0	0	8	10	9	9	9	9	10	9999.98	13399	Beta
HFD_3_R2	7656	2816	8.94324	7.94307	0.0126698	0.00757576	0.860371	1.97066	2	HFD_3	8	10	singlet	0.306031	0.266834	0.479407	0.352419	0.388546	0.521792	0.222692	0.316691	0.425758	0.327124	0.196544	0.417114	0.299261	0.347332	0.196582	1	37278	16699	HFD_3_R2	23.022	5162	16809	1127	0.270302	1	0.221633	806	25452	31093	4835	12.1847	2.4	0.0181231	19	Beta	HFD_3_Beta	38650	0.621662	0.825705	0.174295	0	0	1	1	2	2	2	7	9	9	8	10	9	9	9	9	10	10000.1	14241	Beta
HFD_3_R2	4622	2124	8.43858	7.66106	0.00216357	0.00562527	0.86283	2.14777	2.1	HFD_3	24	3	singlet	0.269395	0.246185	0.498039	0.279036	0.375095	0.47849	0.222202	0.264642	0.315811	0.291078	0.180098	0.364519	0.268368	0.27767	0.16008	0	37928	16424	HFD_3_R2	31.247	6375	19375	1090	0.31404	1	0.22335	672	25216	30848	4960	0	1.3	0.0176673	0	Beta	HFD_3_Beta	39996	0.648317	0.27897	0.72103	0	0	0	0	0	0	4	4	3	1	4	3	4	3	3	3	3	10000	14214	Beta
HFD_3_R2	5020	2178	8.52119	7.68616	0.00179283	0.0061753	0.894821	1.84559	1.8	HFD_3	38	2	singlet	0.257991	0.205576	0.478456	0.315264	0.370989	0.465182	0.196421	0.300363	0.326201	0.291128	0.186012	0.407516	0.255602	0.329591	0.134339	0	15572	7297	HFD_3_R2	31.98	2584	8111	495	0.347396	1	0.201647	267	9715	11674	1692	2.247	1.75	0.021201	20	Beta	HFD_3_Beta	15819	0.677705	0.32717	0.67283	0	0	0	0	1	1	1	1	2	2	2	1	1	2	1	2	2	10000	8766	Beta
HFD_3_R2	6075	2510	8.71194	7.82804	0.00115226	0.00378601	0.88214	2.14361	2.1	HFD_3	41	2	singlet	0.251692	0.215067	0.49612	0.274023	0.378416	0.54564	0.198396	0.284862	0.376562	0.305269	0.18596	0.424464	0.298363	0.392369	0.179415	0	22116	10397	HFD_3_R2	26.039	3077	9914	711	0.240188	1	0.183507	436	17438	20638	2764	76.5184	4.8	0.0172255	7	Beta	HFD_3_Beta	22500	0.54519	0.269292	0.730708	0	0	0	0	1	1	1	1	2	2	2	1	1	2	1	2	2	10000	11755	Beta
HFD_3_R2	1108	311	7.01031	5.73979	0.00812274	0.0099278	0.800542	1.44837	1.4	HFD_3	33	18	singlet	0.24317	0.143444	0.151649	0.117256	0.136292	0.176103	0.150913	0.149514	0.163892	0.142185	0.158474	0.217867	0.172075	0.18323	0.137644	1	9414	4422	HFD_3_R2	27.155	1577	5190	287	0.355918	1	0.136024	146	6418	7291	727	318.788	10.5	0.0196818	30	Beta	HFD_3_Beta	9581	0.657043	0.181624	0.818376	0	1	6	5	10	10	11	14	14	15	15	15	15	16	17	18	18	10000	6127	Acinar
HFD_3_R2	8383	2482	9.03396	7.81682	0.0021472	0.0131218	0.950376	1.32747	1.3	HFD_3	33	7	singlet	0.364689	0.248467	0.42688	0.250341	0.320198	0.435159	0.229868	0.253933	0.293207	0.273128	0.258346	0.390129	0.239079	0.301522	0.190115	1	3347	1731	HFD_3_R2	28.4	545	1608	104	0.317035	1	0.213978	54	2089	2536	393	5.00313	1.95	0.0205047	8	Beta	HFD_3_Beta	3347	0.659897	0.92839	0.0716098	0	0	1	1	2	2	2	3	5	6	7	7	8	8	8	8	7	9999.98	2771	Beta
HFD_3_R2	16801	4705	9.72919	8.45638	0.000654723	0.00404738	0.835069	2.35804	2.4	HFD_3	23	5	singlet	0.277106	0.384489	0.632664	0.45219	0.494416	0.644108	0.249723	0.398773	0.430176	0.360765	0.220596	0.46667	0.35728	0.39643	0.192979	3	66764	27060	HFD_3_R2	27.306	11790	36122	1963	0.319455	1	0.209917	1298	46728	56537	8511	41.4492	3.65	0.0173603	0	Beta	HFD_3_Beta	76056	0.672693	0.713866	0.286134	0	0	0	0	0	0	0	5	1	1	1	5	5	5	5	5	5	9999.96	16831	Beta
HFD_3_R2	5783	2479	8.66268	7.81561	0.00121044	0.00605222	0.889331	2.15864	2.2	HFD_3	117	2	singlet	0.284547	0.205776	0.484064	0.283972	0.371774	0.513014	0.194337	0.304032	0.430708	0.270977	0.180773	0.373755	0.313581	0.395031	0.195228	0	32966	14548	HFD_3_R2	26.965	4698	14658	876	0.279051	1	0.18761	511	22115	26264	3638	38.6589	3.55	0.0166768	12	Beta	HFD_3_Beta	34204	0.651207	0.508249	0.491751	0	0	0	0	1	1	1	1	2	2	2	1	1	2	1	2	2	10000	13019	Beta
HFD_3_R2	4570	2156	8.42727	7.67601	0.000875274	0.00568928	0.860613	2.29188	2.3	HFD_3	141	0	singlet	0.203993	0.193514	0.531256	0.354744	0.35928	0.535904	0.190131	0.294392	0.314169	0.264679	0.170751	0.333925	0.253993	0.283776	0.142858	0	35211	15401	HFD_3_R2	25.747	5682	17756	1242	0.317707	1	0.213743	625	23023	27944	4296	21.4483	2.85	0.022223	1	Beta	HFD_3_Beta	36970	0.661525	0.840024	0.159976	0	0	0	0	0	0	0	0	0	0	0	0	0	0	0	0	0	9999.99	13493	Beta
HFD_3_R2	10745	3731	9.2822	8.22443	0.000930665	0.00595626	0.866263	2.2512	2.3	HFD_3	47	12	singlet	0.313663	0.21085	0.574821	0.426647	0.508801	0.573801	0.244669	0.430748	0.475261	0.397969	0.206955	0.382134	0.336596	0.369471	0.185561	0	36691	16378	HFD_3_R2	20.687	5913	19548	1552	0.246974	1	0.208065	915	32759	39575	5901	0	1.4	0.0196083	2	Beta	HFD_3_Beta	38705	0.489231	0.479552	0.520448	0	0	0	0	0	0	0	0	4	4	3	4	6	12	12	12	12	10000	15378	Alpha
HFD_3_R2	7747	3120	8.95506	8.04559	0.00180715	0.00697044	0.896347	2.44848	2.4	HFD_3	110	0	singlet	0.277436	0.265776	0.51387	0.352213	0.40736	0.57928	0.226378	0.322665	0.385761	0.311849	0.189207	0.431195	0.316318	0.324256	0.17705	0	33723	15289	HFD_3_R2	28.63	4858	15144	957	0.272521	1	0.258436	807	22079	27785	4899	7.19801	2.1	0.0172215	13	Beta	HFD_3_Beta	34819	0.626602	0.709557	0.290443	0	0	0	0	0	0	0	0	0	1	1	0	0	0	0	0	0	10000	13781	Beta
HFD_3_R2	9696	3595	9.17947	8.1873	0.00103135	0.0052599	0.862521	2.27552	2.3	HFD_3	170	11	singlet	0.274794	0.189618	0.599468	0.413529	0.504122	0.591793	0.265262	0.406574	0.338589	0.502081	0.217128	0.418827	0.327004	0.357106	0.16087	4	56409	23211	HFD_3_R2	29.317	10852	34108	2454	0.349725	1	0.226428	1086	39761	48764	7917	0	0.85	0.025162	0	Beta	HFD_3_Beta	63741	0.653633	0.897933	0.102067	0	2	3	3	5	5	6	8	8	8	9	11	10	10	10	11	11	10000	16505	Delta
HFD_3_R2	21584	5508	9.97971	8.61396	0.00143625	0.0078762	0.868699	2.02192	2	HFD_3	20	13	singlet	0.323466	0.235072	0.640401	0.40399	0.563123	0.665812	0.250565	0.479484	0.370383	0.395977	0.230136	0.486943	0.329471	0.385322	0.169231	2	82805	33010	HFD_3_R2	25.616	15433	48747	2909	0.303542	1	0.24293	2079	64603	80297	13615	66.4881	4.5	0.018114	17	Alpha	HFD_3_Alpha	98328	0.612361	0.249798	0.750202	0	1	2	5	6	6	7	10	10	11	11	12	12	13	13	13	13	10000	18369	Gamma
HFD_3_R2	8807	3031	9.0833	8.01665	0.00056773	0.00669922	0.888384	1.84943	1.8	HFD_3	108	5	singlet	0.295612	0.316818	0.612815	0.330123	0.441546	0.584072	0.204959	0.311271	0.32742	0.386946	0.21004	0.466427	0.302443	0.372053	0.176115	3	20075	9251	HFD_3_R2	34.061	3853	11876	683	0.386287	1	0.220969	319	12590	15372	2463	16.1927	2.6	0.0222157	18	Beta	HFD_3_Beta	20677	0.672554	0.989863	0.0101366	0	0	0	0	0	0	0	5	1	1	1	5	5	5	5	5	5	9999.98	10455	Beta
HFD_3_R2	4679	2279	8.45084	7.73149	0.00192349	0.0040607	0.87476	2.21229	2.2	HFD_3	149	1	singlet	0.218234	0.221595	0.450489	0.279094	0.342424	0.493299	0.174723	0.22283	0.331512	0.26194	0.180522	0.31789	0.24537	0.311709	0.146738	3	7319	3706	HFD_3_R2	24.391	1047	3381	189	0.305807	1	0.260661	165	4385	5528	978	0	1.3	0.0170948	8	Beta	HFD_3_Beta	7327	0.662717	0.252052	0.747948	0	0	0	0	0	0	0	0	1	1	1	2	2	1	2	1	1	10000	5296	Beta
HFD_3_R2	11733	4053	9.37016	8.30721	0.000596608	0.0054547	0.850848	2.37654	2.4	HFD_3	62	3	singlet	0.252033	0.226618	0.646404	0.415418	0.479574	0.585329	0.230738	0.417667	0.403148	0.369992	0.200677	0.386247	0.318818	0.356209	0.187279	0	38548	17159	HFD_3_R2	29.382	6217	19263	1136	0.310684	1	0.248279	792	24835	31001	5374	7.19801	2.1	0.018322	3	Beta	HFD_3_Beta	40439	0.652305	0.493235	0.506765	0	0	0	0	0	0	4	4	3	3	4	3	4	3	3	3	3	9999.97	14500	Beta
HFD_3_R2	33220	5596	10.4109	8.62981	0.0243528	0.0137267	0.951385	1.26615	1.3	HFD_3	159	7	singlet	0.541432	0.210008	0.569368	0.341627	0.383375	0.562109	0.267585	0.301372	0.338246	0.323494	0.282897	0.557211	0.282654	0.405649	0.193383	1	68808	28119	HFD_3_R2	25.253	11924	36794	2566	0.296491	1	0.256561	1636	49380	62049	11033	13.3498	2.45	0.0206772	0	Beta	HFD_3_Beta	77639	0.625778	0.999947	5.33589e-05	0	0	1	1	2	2	2	3	5	6	7	7	8	8	8	8	7	9999.98	17638	Beta
HFD_3_R2	10603	3435	9.26889	8.14177	0.00188626	0.0117891	0.932944	1.53711	1.5	HFD_3	33	0	singlet	0.377584	0.283854	0.484993	0.320554	0.385449	0.508312	0.23771	0.318885	0.331037	0.301235	0.230972	0.440745	0.311703	0.382557	0.183422	1	62257	24410	HFD_3_R2	30.092	13084	40508	2373	0.377922	1	0.182964	1007	45304	53593	7282	9.59591	2.25	0.0221391	10	Beta	HFD_3_Beta	73746	0.688122	0.1468	0.8532	0	0	0	0	4	4	0	0	0	0	0	0	0	0	0	0	0	10000.1	16106	Beta
HFD_3_R2	9913	3733	9.2016	8.22497	0.00756582	0.00564915	0.887219	2.23316	2.2	HFD_3	146	9	singlet	0.28977	0.243515	0.620223	0.383444	0.438325	0.591133	0.2025	0.360394	0.422486	0.361696	0.190252	0.460513	0.302869	0.404879	0.165751	1	65658	27275	HFD_3_R2	25.252	10814	35507	3655	0.291787	1	0.285581	1633	47328	60844	11883	11.4262	2.35	0.0300358	0	Beta	HFD_3_Beta	73712	0.605825	0.326577	0.673423	0	0	0	0	0	0	0	0	7	5	5	9	6	4	4	4	9	10000.1	17585	Beta
HFD_3_R2	5633	2049	8.6364	7.62511	0.00177525	0.0126043	0.887271	1.63323	1.6	HFD_3	101	13	singlet	0.307018	0.151593	0.40045	0.23866	0.473427	0.390347	0.258841	0.471683	0.328478	0.31631	0.208078	0.293098	0.265612	0.298447	0.175991	2	28188	12213	HFD_3_R2	35.254	5608	16536	954	0.368088	1	0.223154	510	18364	22462	3588	0	1.55	0.0212359	22	Gamma	HFD_3_Gamma	29822	0.663862	0.788552	0.211448	0	1	2	5	6	6	7	10	10	11	11	12	12	13	13	13	13	9999.99	11843	Gamma
HFD_3_R2	3805	1898	8.24407	7.54856	0.00735874	0.00525624	0.890933	2.14004	2.1	HFD_3	4	5	singlet	0.243737	0.246046	0.502852	0.342728	0.375529	0.483777	0.187838	0.294918	0.321487	0.302946	0.197923	0.403239	0.277368	0.295213	0.159382	3	32455	14335	HFD_3_R2	27.728	5237	16198	859	0.324831	1	0.216541	620	20495	24933	3818	9.59591	2.25	0.0172262	1	Beta	HFD_3_Beta	33999	0.681835	0.63838	0.36162	0	0	0	0	0	0	0	5	1	1	1	5	5	5	5	5	5	10000	12818	Beta
HFD_3_R2	2721	1384	7.90875	7.23273	0.00110254	0.00882029	0.91437	1.81885	1.8	HFD_3	94	1	singlet	0.306022	0.190421	0.441021	0.268568	0.329748	0.485712	0.209702	0.245704	0.340539	0.292364	0.216472	0.352396	0.273502	0.319629	0.186763	0	28286	12738	HFD_3_R2	26.688	4434	13932	736	0.310649	1	0.228914	589	18247	22424	3588	22.8336	2.9	0.016411	12	Beta	HFD_3_Beta	29340	0.654268	0.525437	0.474563	0	0	0	0	0	0	0	0	1	9	1	2	2	1	2	1	1	9999.99	12230	Beta
HFD_3_R2	8058	3342	8.99442	8.11432	0.0014892	0.00918342	0.932117	2.07788	2.1	HFD_3	11	11	singlet	0.345769	0.158259	0.457819	0.302055	0.454996	0.450382	0.286444	0.391426	0.409379	0.490601	0.253988	0.322523	0.314372	0.344377	0.228697	4	31631	13855	HFD_3_R2	30.507	5731	17555	1125	0.346225	1	0.240131	674	20443	25352	4235	5.60876	2	0.0221876	15	Delta	HFD_3_Delta	33223	0.655312	0.660356	0.339644	0	2	3	3	5	5	6	8	8	8	9	11	10	10	10	11	11	10000	12875	Delta
HFD_3_R2	4403	1942	8.39004	7.57147	0.00272541	0.00522371	0.879173	1.93709	1.9	HFD_3	164	1	singlet	0.255662	0.192096	0.489889	0.336671	0.368772	0.516996	0.222342	0.285459	0.364765	0.294694	0.187062	0.368248	0.280123	0.308503	0.144122	0	43094	18628	HFD_3_R2	23.224	6474	20468	1300	0.290293	1	0.224182	764	28798	35254	5692	45.4574	3.8	0.0184376	11	Beta	HFD_3_Beta	45572	0.646448	0.42981	0.57019	0	0	0	0	0	0	0	0	1	1	1	2	2	1	2	1	1	10000	14445	Beta
HFD_3_R2	24574	6086	10.1094	8.71375	0.0114348	0.00573777	0.875234	2.24441	2.2	HFD_3	4	10	singlet	0.293929	0.280728	0.660827	0.445342	0.466807	0.70894	0.234075	0.413768	0.454827	0.363087	0.220605	0.516334	0.359968	0.41471	0.187243	1	3693	1923	HFD_3_R2	31.074	612	1761	104	0.319949	1	0.185185	57	2322	2752	373	0	1.45	0.0188953	8	Beta	HFD_3_Beta	3701	0.67242	0.761902	0.238098	0	0	1	1	0	2	2	7	9	9	8	10	9	9	9	9	10	10000	3029	Beta
HFD_3_R2	6989	2727	8.85209	7.91096	0.00701102	0.0071541	0.884104	2.00718	2	HFD_3	58	10	singlet	0.281669	0.214343	0.515324	0.349749	0.406625	0.555438	0.217392	0.324693	0.385349	0.325146	0.211781	0.43777	0.292637	0.347949	0.144056	1	5079	2541	HFD_3_R2	25.941	786	2417	142	0.349986	1	0.125122	65	3069	3453	319	4.12793	1.9	0.0205618	8	Beta	HFD_3_Beta	5091	0.737399	0.651894	0.348106	0	0	1	1	2	2	2	7	9	9	8	10	9	9	9	9	10	10000	3536	Beta
HFD_3_R2	6714	2632	8.81195	7.8755	0.00387251	0.00655347	0.888293	2.17916	2.2	HFD_3	146	1	singlet	0.279375	0.230522	0.523867	0.317222	0.411085	0.533009	0.232328	0.348741	0.357375	0.317574	0.199609	0.439884	0.317119	0.372736	0.134054	1	12293	5988	HFD_3_R2	25.482	1763	5367	366	0.292991	1	0.160837	169	7890	9159	1100	16.1927	2.6	0.0199803	18	Beta	HFD_3_Beta	12368	0.675257	0.178005	0.821995	0	0	0	0	0	0	0	1	1	1	1	2	2	1	2	1	1	9999.97	7371	Beta
HFD_3_R2	8082	3002	8.99739	8.00703	0.00148478	0.00717644	0.885177	1.86307	1.9	HFD_3	53	5	singlet	0.324258	0.283156	0.545667	0.348047	0.464597	0.53603	0.236078	0.355411	0.378115	0.372103	0.227757	0.40007	0.339014	0.343596	0.194763	3	32522	14599	HFD_3_R2	25.006	4988	15913	936	0.302414	1	0.249881	622	21050	26310	4638	5.60876	2	0.0177879	5	Beta	HFD_3_Beta	33735	0.641106	0.477105	0.522895	0	0	0	0	0	0	0	5	1	1	1	5	5	5	5	5	5	10000	13346	Beta
HFD_3_R2	2747	1261	7.91826	7.13966	0.0010921	0.0054605	0.877321	2.25719	2.3	HFD_3	3	0	singlet	0.285349	0.15572	0.403827	0.287619	0.343097	0.457678	0.201218	0.263239	0.347644	0.279258	0.184148	0.344345	0.269521	0.32263	0.163195	0	14608	6754	HFD_3_R2	17.397	2047	6823	583	0.20449	1	0.153575	326	14462	16683	1895	0	1.55	0.0174729	24	Beta	HFD_3_Beta	14973	0.448777	0.430541	0.569459	0	0	0	0	0	0	0	0	0	0	0	0	0	0	0	0	0	9999.99	8161	Beta
HFD_3_R2	4808	2188	8.47804	7.69074	0.000831947	0.00561564	0.866473	2.01172	2	HFD_3	149	1	singlet	0.273329	0.209797	0.485937	0.294317	0.344508	0.482962	0.166659	0.279615	0.333404	0.267903	0.166532	0.37423	0.28561	0.295315	0.148902	0	37556	16750	HFD_3_R2	24.147	5402	17074	1049	0.282982	1	0.221426	711	24699	30168	4758	69.7834	4.6	0.017386	1	Beta	HFD_3_Beta	39020	0.646798	0.587768	0.412232	0	0	0	0	0	0	0	0	1	1	1	2	2	1	2	1	1	10000.1	13876	Beta
HFD_3_R2	15166	4843	9.62681	8.48529	0.000725307	0.00514308	0.842806	2.24748	2.2	HFD_3	61	12	singlet	0.295468	0.281681	0.611114	0.404658	0.544803	0.63886	0.270314	0.404043	0.43352	0.409167	0.212243	0.468458	0.355545	0.421703	0.172234	2	94593	37270	HFD_3_R2	28.942	18372	57605	3276	0.324791	1	0.233689	2167	71882	88680	14631	34.8582	3.4	0.0184709	0	Beta	HFD_3_Beta	115368	0.650569	0.575053	0.424947	0	1	2	2	3	3	3	2	4	4	3	4	3	12	12	12	12	10000.1	18789	Alpha
HFD_3_R2	5649	2451	8.63923	7.80425	0.000885112	0.00495663	0.836962	2.1752	2.2	HFD_3	81	0	singlet	0.226199	0.199171	0.502528	0.326773	0.418364	0.490763	0.19462	0.34245	0.343444	0.336479	0.178659	0.347652	0.270033	0.288768	0.158833	0	32677	14642	HFD_3_R2	27.063	5043	15625	958	0.297642	1	0.2352	612	21250	26248	4386	19.2018	2.75	0.018249	3	Beta	HFD_3_Beta	33935	0.646603	0.397578	0.602422	0	0	0	0	0	0	0	0	3	3	0	0	4	0	3	3	0	10000	13351	Beta
HFD_3_R2	4342	1793	8.37609	7.49165	0.00138185	0.00713957	0.887379	1.96827	2	HFD_3	103	9	singlet	0.338959	0.220351	0.378825	0.310254	0.331128	0.448164	0.2238	0.314989	0.430574	0.283686	0.211983	0.340877	0.319935	0.449526	0.231694	0	12032	5857	HFD_3_R2	27.56	1698	5139	270	0.293892	1	0.161089	130	7530	8743	1083	4.12793	1.9	0.0154409	2	Beta	HFD_3_Beta	12085	0.691124	0.192999	0.807001	0	0	0	0	0	0	0	0	7	5	5	9	6	4	4	4	9	10000	7137	Beta
HFD_3_R2	9957	3568	9.20603	8.17976	0.00140605	0.00984232	0.904188	1.83134	1.8	HFD_3	35	6	singlet	0.3567	0.252943	0.507163	0.315765	0.503807	0.546858	0.272112	0.351161	0.40454	0.404419	0.25252	0.398028	0.319648	0.362416	0.181229	2	64000	26669	HFD_3_R2	26.109	10772	33224	2141	0.298911	1	0.2531	1411	44350	55575	9814	21.4483	2.85	0.0192623	17	Alpha	HFD_3_Alpha	70897	0.63793	0.631139	0.368861	0	1	2	2	3	3	3	2	4	4	3	4	3	6	6	6	6	9999.99	16971	Alpha
HFD_3_R2	4234	1974	8.3509	7.58782	0.00921115	0.00684932	0.89915	1.83927	1.8	HFD_3	96	8	singlet	0.260256	0.202922	0.427097	0.231876	0.30567	0.453006	0.159028	0.195587	0.249107	0.266991	0.164463	0.387325	0.230671	0.305202	0.127765	1	32242	14465	HFD_3_R2	23.543	5053	15885	1002	0.303485	1	0.280006	694	20446	26171	5031	5.60876	2	0.0191433	10	Beta	HFD_3_Beta	33467	0.639415	0.205505	0.794495	0	0	0	0	4	4	4	4	3	3	4	3	11	3	11	10	8	10000	13322	Beta
HFD_3_R2	5016	2049	8.52039	7.62511	0.00239234	0.00976874	0.897528	1.79978	1.8	HFD_3	53	6	singlet	0.279259	0.211262	0.386378	0.217069	0.511071	0.402879	0.247164	0.304711	0.335151	0.322729	0.213361	0.270889	0.300471	0.280916	0.179649	2	25689	11588	HFD_3_R2	30.174	4617	13998	753	0.343931	1	0.266729	598	16065	20350	3687	1.75269	1.7	0.0185012	6	Alpha	HFD_3_Alpha	26511	0.651408	0.315399	0.684601	0	1	2	2	3	3	3	2	4	4	3	4	3	6	6	6	6	10000	11822	Alpha
HFD_3_R2	3986	1885	8.29054	7.54168	0.00150527	0.00551932	0.880582	2.20831	2.2	HFD_3	47	1	singlet	0.25184	0.244159	0.502308	0.339337	0.395755	0.495118	0.210751	0.297695	0.367775	0.288503	0.196762	0.351808	0.293649	0.296131	0.168474	0	24829	11631	HFD_3_R2	25.429	3403	10947	719	0.275924	1	0.245026	513	15933	19837	3391	6.23173	2.05	0.0181227	5	Beta	HFD_3_Beta	25297	0.637815	0.58844	0.41156	0	0	0	0	0	0	0	0	1	1	1	2	2	1	2	1	1	10000	11569	Beta
HFD_3_R2	5064	2296	8.52991	7.73892	0.00315956	0.0223144	0.913902	1.88183	1.9	HFD_3	11	11	singlet	0.374554	0.13686	0.392324	0.225409	0.402823	0.358109	0.286019	0.32927	0.324184	0.44886	0.292588	0.282508	0.294172	0.315887	0.150831	4	35471	15574	HFD_3_R2	26.631	5514	17407	1081	0.305407	1	0.220576	651	23348	28498	4499	26.1716	3.05	0.0189662	15	Delta	HFD_3_Delta	37129	0.651523	0.344182	0.655818	0	2	3	3	5	5	6	8	8	8	9	11	10	10	10	11	11	10000	13413	Delta
HFD_3_R2	7596	2870	8.93538	7.96207	0.00329121	0.00460769	0.906135	2.31797	2.3	HFD_3	6	2	singlet	0.239701	0.200107	0.592589	0.398503	0.437815	0.594329	0.198464	0.39477	0.365525	0.331069	0.202745	0.469173	0.3085	0.399718	0.171192	0	25135	11503	HFD_3_R2	29.139	3826	11911	684	0.314308	1	0.189454	373	15930	18948	2645	0	1.55	0.0180494	14	Beta	HFD_3_Beta	25726	0.678965	0.401334	0.598666	0	0	0	0	1	1	1	1	2	2	2	1	1	2	1	2	2	10000	11328	Beta
HFD_3_R2	11387	3799	9.34023	8.24249	0.000702556	0.00579608	0.874682	1.97348	2	HFD_3	24	3	singlet	0.29465	0.273385	0.63355	0.375037	0.454877	0.639245	0.215375	0.36239	0.375174	0.332185	0.208811	0.469549	0.339551	0.390617	0.162596	3	60373	25007	HFD_3_R2	27.154	10271	31967	1703	0.315263	1	0.233042	1220	41117	50699	8362	23.7724	2.95	0.0167952	0	Beta	HFD_3_Beta	67172	0.662511	0.425993	0.574007	0	0	0	0	0	0	4	4	3	3	4	3	1	3	3	3	3	10000	16527	Beta
HFD_3_R2	4371	2114	8.38275	7.65634	0.00160146	0.00663464	0.908945	2.325	2.3	HFD_3	23	0	singlet	0.235101	0.25154	0.462012	0.342918	0.353185	0.498922	0.204438	0.270631	0.331081	0.287162	0.177135	0.344845	0.297521	0.268479	0.13573	3	25460	11621	HFD_3_R2	28.255	3981	12230	646	0.318705	1	0.203626	385	15941	19187	2861	14.1446	2.5	0.0168343	11	Beta	HFD_3_Beta	26145	0.681356	0.806185	0.193815	0	0	0	0	0	0	0	0	0	1	1	0	0	0	0	0	0	10000	11257	Beta
HFD_3_R2	5036	2204	8.52437	7.69803	0.00138999	0.00496426	0.854448	2.10271	2.1	HFD_3	23	0	singlet	0.248683	0.180943	0.485809	0.296412	0.347561	0.502825	0.186285	0.29661	0.31833	0.276732	0.176464	0.353052	0.253551	0.301205	0.138329	3	22079	10337	HFD_3_R2	26.518	3214	10053	553	0.296479	1	0.206089	360	14057	16954	2537	63.8876	4.4	0.0163088	1	Beta	HFD_3_Beta	22551	0.665143	0.395017	0.604983	0	0	0	0	0	0	0	0	0	0	0	0	0	0	0	0	0	10000	10825	Beta
HFD_3_R2	19824	5294	9.89465	8.57433	0.00297619	0.00514528	0.865466	2.22617	2.2	HFD_3	123	0	singlet	0.28525	0.354184	0.640596	0.45119	0.50129	0.647264	0.254908	0.441433	0.478699	0.388378	0.238364	0.454638	0.377357	0.401306	0.190045	3	88072	34858	HFD_3_R2	29.614	16346	50715	2976	0.324559	1	0.211885	1673	64469	78129	11987	19.2018	2.75	0.0190454	0	Beta	HFD_3_Beta	106151	0.67941	0.419655	0.580345	0	0	0	0	0	0	0	0	0	0	0	0	0	0	0	0	0	10000	18129	Beta
HFD_3_R2	1927	436	7.56372	6.07764	0.0114167	0.0233524	0.910742	1.13286	1.1	HFD_3	137	18	singlet	0.364133	0.109795	0.157567	0.118772	0.143055	0.224588	0.160925	0.124723	0.155976	0.155726	0.196056	0.272981	0.172128	0.19336	0.135367	1	40556	17153	HFD_3_R2	16.313	5849	21372	1555	0.25412	1	0.180445	848	35623	42051	5580	55.662	4.15	0.0184895	29	Acinar	HFD_3_Acinar	43919	0.522435	0.0418951	0.958105	0	1	6	5	10	10	11	14	14	15	15	15	15	16	17	18	18	9999.97	14231	Acinar
HFD_3_R2	3881	1912	8.26385	7.55591	0.00103066	0.00644164	0.888173	2.0161	2	HFD_3	26	3	singlet	0.248951	0.19958	0.520442	0.282342	0.37422	0.484865	0.200851	0.262711	0.292955	0.288495	0.154607	0.384621	0.240741	0.322987	0.142514	0	33637	14739	HFD_3_R2	26.688	5728	18048	1075	0.344981	1	0.22148	597	21415	26158	4146	10.6827	2.3	0.0205482	7	Beta	HFD_3_Beta	35396	0.676684	0.585586	0.414414	0	0	0	0	0	0	4	4	3	3	4	3	1	3	3	3	3	9999.98	13231	Beta
HFD_3_R2	4223	1953	8.3483	7.57712	0.000947194	0.00497277	0.857684	2.31778	2.3	HFD_3	48	0	singlet	0.25082	0.196545	0.499315	0.368167	0.37639	0.48342	0.203066	0.297892	0.351816	0.294765	0.181832	0.37076	0.272223	0.310712	0.149014	0	30967	13696	HFD_3_R2	27.367	5224	15743	889	0.329959	1	0.205457	556	19790	23856	3510	0.604685	1.6	0.0186326	3	Beta	HFD_3_Beta	32255	0.676149	0.728304	0.271696	0	0	0	0	0	0	0	0	0	3	0	0	4	0	0	3	0	9999.99	12560	Beta
HFD_3_R2	3668	1711	8.2074	7.44483	0.000817884	0.00654308	0.850872	2.07819	2.1	HFD_3	19	1	singlet	0.280031	0.186901	0.48022	0.34729	0.361648	0.519243	0.209686	0.305186	0.347954	0.312697	0.200654	0.343716	0.253154	0.297159	0.183989	0	19772	9355	HFD_3_R2	29.145	3135	9514	554	0.312837	1	0.223626	340	12427	15206	2439	0.604685	1.6	0.0182165	1	Beta	HFD_3_Beta	20084	0.660571	0.687091	0.312909	0	0	0	0	0	0	0	0	0	0	0	0	0	0	0	0	1	10000	10068	Beta
HFD_3_R2	4455	2082	8.40178	7.64108	0.00112233	0.00830527	0.868687	1.92774	1.9	HFD_3	126	4	singlet	0.294499	0.236337	0.463904	0.276246	0.358089	0.480776	0.187667	0.255754	0.323498	0.266282	0.182896	0.360343	0.275817	0.295866	0.139516	0	40201	17474	HFD_3_R2	25.405	6171	19279	1172	0.290311	1	0.253407	821	26491	33204	5892	0	1.55	0.0176485	5	Beta	HFD_3_Beta	42285	0.636822	0.237415	0.762585	0	0	0	0	0	0	1	6	6	1	6	6	7	7	7	7	4	9999.98	14617	Beta
HFD_3_R2	4413	1947	8.39231	7.57405	0.00203943	0.00793111	0.901881	1.99143	2	HFD_3	53	6	singlet	0.274841	0.208088	0.387381	0.269758	0.51808	0.390431	0.239107	0.343429	0.354766	0.344195	0.216387	0.284272	0.295635	0.290569	0.153241	2	30593	13526	HFD_3_R2	29.116	5205	16216	930	0.341677	1	0.215489	542	19523	23730	3665	0	1.1	0.0195954	6	Alpha	HFD_3_Alpha	31863	0.671422	0.630763	0.369237	0	1	2	2	3	3	3	2	4	4	3	4	3	6	6	6	6	10000	12566	Alpha
HFD_3_R2	6796	2764	8.82409	7.92443	0.00132431	0.00338434	0.862713	2.39043	2.4	HFD_3	109	4	singlet	0.263636	0.315382	0.522465	0.310287	0.447943	0.565578	0.212433	0.318051	0.357701	0.331849	0.22067	0.427303	0.306771	0.361055	0.155241	0	5972	3024	HFD_3_R2	42.664	948	2804	159	0.319362	1	0.195208	99	3673	4390	618	4.12793	1.9	0.0181093	8	Beta	HFD_3_Beta	5979	0.680979	0.443922	0.556078	0	0	0	0	0	0	1	6	6	1	6	6	7	7	7	7	4	10000	4273	Beta
HFD_3_R2	18735	5186	9.83815	8.55372	0.0161196	0.00539098	0.891487	2.31811	2.3	HFD_3	4	10	singlet	0.2947	0.378912	0.608185	0.390845	0.473892	0.641989	0.216317	0.356436	0.431923	0.361304	0.192824	0.539923	0.336524	0.394101	0.192098	1	32794	14631	HFD_3_R2	29.083	5493	16582	896	0.329859	1	0.210159	581	20770	25135	3784	0	1.55	0.0178238	5	Beta	HFD_3_Beta	34215	0.680652	0.601523	0.398477	0	0	0	0	0	2	2	7	1	1	8	10	9	9	9	9	10	9999.96	12940	Beta
HFD_3_R2	11431	3850	9.34408	8.25583	0.00104978	0.0140845	0.903158	1.63885	1.6	HFD_3	25	6	singlet	0.407065	0.265003	0.541777	0.36456	0.505929	0.601637	0.277346	0.37469	0.387684	0.395637	0.259977	0.396619	0.33459	0.348248	0.190765	2	91698	36596	HFD_3_R2	25.284	16050	50252	2970	0.295211	1	0.257695	2166	67673	85112	15273	29.6519	3.2	0.0174476	17	Alpha	HFD_3_Alpha	108471	0.637285	0.631021	0.368979	0	1	2	2	3	3	3	2	4	4	3	4	3	6	6	6	6	9999.93	18615	Alpha
HFD_3_R2	4577	2084	8.4288	7.64204	0.000436967	0.00349574	0.900153	2.01808	2	HFD_3	68	0	singlet	0.262216	0.168859	0.472741	0.352823	0.351175	0.554258	0.175908	0.276715	0.319134	0.293673	0.179701	0.346769	0.250597	0.303241	0.146618	0	34375	15112	HFD_3_R2	26.648	5477	17595	1053	0.32395	1	0.230996	653	22061	27157	4443	0	1.35	0.0193873	1	Beta	HFD_3_Beta	36018	0.663242	0.60087	0.39913	0	0	0	0	0	0	0	0	0	0	0	0	0	0	0	0	0	10000	13315	Beta
HFD_3_R2	11841	3104	9.37932	8.04045	0.00270247	0.00700954	0.921797	1.41486	1.4	HFD_3	10	0	singlet	0.398365	0.250672	0.553658	0.310179	0.439723	0.559376	0.225123	0.342746	0.332241	0.355895	0.207633	0.47234	0.29481	0.365099	0.164103	1	34070	15239	HFD_3_R2	25.851	5261	16613	1220	0.292421	1	0.244731	669	22821	28406	4916	33.7956	3.35	0.0214743	1	Beta	HFD_3_Beta	35404	0.623354	0.405071	0.594929	0	0	0	0	0	0	0	0	0	0	0	0	0	0	0	0	0	9999.98	13744	Beta
HFD_3_R2	5478	2264	8.6085	7.72489	0.00821468	0.00511135	0.882804	1.90938	1.9	HFD_3	4	10	singlet	0.274889	0.245977	0.464457	0.3293	0.346384	0.478175	0.183807	0.330009	0.330229	0.258746	0.158074	0.376698	0.274012	0.30012	0.159183	1	32861	14493	HFD_3_R2	26.943	5116	15985	999	0.307333	1	0.20259	573	21625	26006	3808	7.86297	2.15	0.0192071	5	Beta	HFD_3_Beta	34269	0.65907	0.704133	0.295867	0	0	0	0	0	2	2	7	1	1	8	10	9	9	9	9	10	10000	13219	Beta
HFD_3_R2	4461	1982	8.40313	7.59186	0.00112082	0.00582829	0.828738	2.01491	2	HFD_3	44	4	singlet	0.27123	0.237018	0.476043	0.326823	0.364145	0.514127	0.201485	0.307667	0.344097	0.273205	0.197984	0.339031	0.26328	0.292079	0.152566	0	11644	5725	HFD_3_R2	24.161	1757	5464	301	0.314312	1	0.186621	141	7325	8692	1226	1.04859	1.65	0.0173148	20	Beta	HFD_3_Beta	11707	0.67359	0.276828	0.723172	0	0	0	0	1	1	1	6	6	7	6	6	7	7	7	7	4	10000	7325	Beta
HFD_3_R2	7256	2767	8.88958	7.92552	0.00358324	0.00620176	0.899394	1.82817	1.8	HFD_3	155	1	singlet	0.286964	0.210437	0.527202	0.292182	0.392694	0.592736	0.21138	0.29492	0.400818	0.307806	0.184962	0.438869	0.296205	0.345614	0.174771	0	58359	24250	HFD_3_R2	27.275	9614	29298	1726	0.307558	1	0.1871	935	40123	47630	6572	47.2107	3.85	0.0181188	7	Beta	HFD_3_Beta	64067	0.672577	0.286774	0.713226	0	0	0	0	0	0	0	1	1	1	2	2	1	1	2	1	1	10000	16282	Beta
HFD_3_R2	11657	3366	9.36366	8.12148	0.00111521	0.0155272	0.943982	1.31465	1.3	HFD_3	86	8	singlet	0.461561	0.177494	0.473478	0.400128	0.387787	0.537033	0.261599	0.289941	0.308484	0.360863	0.279395	0.478479	0.304551	0.313861	0.157192	1	23656	10333	HFD_3_R2	31.049	4845	15614	823	0.435756	1	0.1944	368	15000	17916	2548	2.76077	1.8	0.0229683	16	Beta	HFD_3_Beta	24922	0.695562	0.0200329	0.979967	0	0	1	1	4	4	5	3	5	10	10	8	11	11	11	10	8	9999.96	10710	Beta
HFD_3_R2	11594	4006	9.35824	8.29555	0.00336381	0.00724513	0.91211	2.55825	2.6	HFD_3	0	3	singlet	0.304836	0.240571	0.628979	0.462545	0.473664	0.601972	0.219377	0.339878	0.372942	0.368347	0.204963	0.492591	0.328884	0.379337	0.160627	0	6896	3494	HFD_3_R2	28.263	1099	3655	202	0.326748	1	0.191267	128	4695	5593	770	34.8582	3.4	0.0180583	8	Beta	HFD_3_Beta	6917	0.618362	0.897405	0.102595	0	0	0	0	0	0	4	4	3	3	4	3	4	3	3	3	3	9999.98	5240	Beta
HFD_3_R2	3867	1941	8.26023	7.57096	0.00206879	0.00672356	0.867598	2.24304	2.2	HFD_3	43	5	singlet	0.254702	0.272	0.420088	0.312812	0.318321	0.529407	0.186959	0.239484	0.342748	0.273824	0.202543	0.344977	0.273983	0.283842	0.153202	3	37656	16534	HFD_3_R2	23.249	5659	17744	1176	0.294643	1	0.217442	709	24733	30111	4669	7.19801	2.1	0.0195277	11	Beta	HFD_3_Beta	39332	0.653225	0.631535	0.368465	0	0	0	0	0	0	0	5	1	1	1	5	5	5	5	5	5	10000.1	13922	Beta
HFD_3_R2	7344	2603	8.90164	7.86442	0.00217865	0.0160675	0.886166	1.72354	1.7	HFD_3	1	8	singlet	0.438577	0.206535	0.375259	0.271132	0.328818	0.40921	0.248659	0.308674	0.301695	0.262864	0.261345	0.37567	0.311719	0.439601	0.226008	0	38394	16353	HFD_3_R2	30.247	6843	22364	1216	0.366707	1	0.22099	606	24974	30493	4913	6.23173	2.05	0.019939	16	Beta	HFD_3_Beta	40985	0.672084	0.613708	0.386292	0	0	1	1	4	4	5	9	7	5	5	8	6	4	4	4	8	10000	14025	Beta
HFD_3_R2	8537	2816	9.05216	7.94307	0.00187419	0.00855101	0.896685	1.6053	1.6	HFD_3	63	4	singlet	0.321881	0.224828	0.448703	0.292576	0.334849	0.550359	0.186355	0.290688	0.408486	0.308933	0.205868	0.456176	0.286984	0.388272	0.17824	0	43752	19006	HFD_3_R2	21.024	6020	19736	1259	0.275604	1	0.230116	823	29107	35805	5875	83.439	5	0.0175813	7	Beta	HFD_3_Beta	45884	0.640892	0.416243	0.583757	0	0	0	0	1	1	1	1	6	7	6	6	7	7	7	7	4	9999.99	14562	Beta
HFD_3_R2	9005	3478	9.10554	8.15421	0.00344253	0.00444198	0.870294	2.09224	2.1	HFD_3	75	3	singlet	0.290958	0.215205	0.604686	0.386249	0.417597	0.576199	0.224485	0.329229	0.374029	0.348036	0.205075	0.455017	0.299092	0.345471	0.157326	0	33096	15054	HFD_3_R2	28.164	4978	15469	948	0.28771	1	0.295629	809	20749	26883	5325	0	1	0.017632	14	Beta	HFD_3_Beta	34406	0.639993	0.127504	0.872496	0	0	0	0	0	0	4	4	3	3	4	3	4	3	3	3	3	9999.99	13398	Beta
HFD_3_R2	20136	4884	9.91026	8.49372	0.00124156	0.00665475	0.898192	1.62544	1.6	HFD_3	116	12	singlet	0.355143	0.347483	0.628685	0.379095	0.543287	0.58246	0.233589	0.389805	0.431711	0.446177	0.236206	0.468786	0.353755	0.370101	0.201161	3	99139	39039	HFD_3_R2	26.133	17552	54376	3373	0.280401	1	0.261872	2485	76839	96961	17637	18.3256	2.7	0.0173936	0	Beta	HFD_3_Beta	119522	0.616398	0.293157	0.706843	0	1	2	2	3	3	3	2	4	4	3	4	3	12	12	12	12	9999.97	19175	Alpha
HFD_3_R2	5791	2378	8.66406	7.77402	0.00328095	0.00587118	0.860991	2.08685	2.1	HFD_3	23	5	singlet	0.278708	0.230833	0.456118	0.344564	0.377643	0.520998	0.222116	0.304016	0.350988	0.276428	0.193525	0.379369	0.244714	0.294388	0.164282	3	32810	14524	HFD_3_R2	25.294	5301	16526	1081	0.311506	1	0.263323	663	20997	26526	4866	11.4262	2.35	0.0203762	5	Beta	HFD_3_Beta	34277	0.646199	0.790806	0.209194	0	0	0	0	0	0	0	5	1	1	1	5	5	5	5	5	5	10000	13179	Beta
HFD_3_R2	3400	1750	8.13153	7.46737	0.000294118	0.00470588	0.896471	2.11574	2.1	HFD_3	134	2	singlet	0.234673	0.255803	0.456709	0.258231	0.345401	0.481743	0.207393	0.271704	0.329265	0.279135	0.202211	0.351677	0.270437	0.308318	0.150908	0	36127	15795	HFD_3_R2	26.532	5681	17673	990	0.303243	1	0.22607	719	23767	29140	4654	26.1716	3.05	0.016987	7	Beta	HFD_3_Beta	37941	0.651124	0.563805	0.436195	0	0	0	0	1	1	1	1	3	2	4	3	1	3	1	3	2	10000	13711	Beta
HFD_3_R2	3129	1522	8.04847	7.32778	0.00255673	0.00958773	0.894535	1.87029	1.9	HFD_3	16	5	singlet	0.289727	0.213676	0.386375	0.328933	0.348588	0.448165	0.225814	0.26475	0.35647	0.275499	0.205238	0.327921	0.273701	0.30737	0.166134	6	41215	17899	HFD_3_R2	27.833	6578	20678	1366	0.303713	1	0.239288	807	27469	34042	5766	12.1847	2.4	0.0200635	5	Beta	HFD_3_Beta	43682	0.641646	0.00674423	0.993256	0	0	0	0	0	0	0	5	1	1	1	5	5	5	5	5	5	10000	14523	Beta
HFD_3_R2	2722	1427	7.90912	7.26333	0.00330639	0.0095518	0.908156	1.91286	1.9	HFD_3	80	6	singlet	0.290577	0.18959	0.408996	0.275374	0.484031	0.382217	0.203774	0.278014	0.279091	0.332742	0.212433	0.274153	0.265866	0.288026	0.17471	2	29809	13066	HFD_3_R2	25.999	5173	15884	807	0.350997	1	0.172809	421	19293	22627	2913	21.4483	2.85	0.0178327	6	Alpha	HFD_3_Alpha	31137	0.68811	0.767262	0.232738	0	1	2	2	3	3	3	2	4	4	3	4	3	6	6	6	6	10000	12136	Alpha
HFD_3_R2	9392	3624	9.14761	8.19533	0.00117121	0.00585605	0.878301	2.2539	2.3	HFD_3	91	0	singlet	0.312902	0.276023	0.543181	0.411497	0.419759	0.607719	0.222202	0.376528	0.384034	0.38404	0.216281	0.450614	0.317751	0.360662	0.186971	0	4829	2463	HFD_3_R2	20.29	707	2245	154	0.313635	1	0.199397	74	2984	3579	521	0	1.4	0.0215144	8	Beta	HFD_3_Beta	4840	0.676356	0.640725	0.359275	0	0	0	0	0	0	0	0	0	0	0	0	0	0	0	0	0	10000	3726	Beta
HFD_3_R2	5957	2610	8.69232	7.86711	0.00285379	0.00705053	0.888367	2.10495	2.1	HFD_3	89	18	singlet	0.282868	0.260834	0.463036	0.289156	0.377802	0.465319	0.250543	0.369899	0.435463	0.27945	0.236016	0.343101	0.329476	0.347581	0.200638	0	74302	30388	HFD_3_R2	22.576	12085	38411	2650	0.281498	1	0.221878	1518	55837	68226	10871	26.1716	3.05	0.0194207	29	Acinar	HFD_3_Acinar	83578	0.612607	0.00407943	0.995921	0	1	6	5	10	10	11	14	14	15	15	15	15	16	17	18	18	10000	18029	Acinar
HFD_3_R2	4747	2068	8.46527	7.63434	0.00126396	0.00737308	0.89783	1.77924	1.8	HFD_3	41	2	singlet	0.28386	0.178013	0.447978	0.290895	0.356723	0.434543	0.172396	0.291154	0.345341	0.284226	0.169657	0.357584	0.263218	0.333081	0.154039	0	40472	17654	HFD_3_R2	22.006	5801	18129	1169	0.283736	1	0.220656	726	26172	31947	5049	21.4483	2.85	0.0182959	1	Beta	HFD_3_Beta	42438	0.664235	0.712404	0.287596	0	0	0	0	1	1	1	1	2	2	2	1	1	2	1	2	2	9999.97	14137	Beta
HFD_3_R2	10552	3877	9.26407	8.26282	0.00426459	0.00540182	0.867418	2.23134	2.2	HFD_3	146	9	singlet	0.289605	0.227233	0.588489	0.423782	0.455173	0.60502	0.220742	0.340931	0.453352	0.334686	0.192364	0.46089	0.345157	0.389941	0.176193	1	72629	29696	HFD_3_R2	24.32	11827	37641	2294	0.285246	1	0.244624	1626	53012	65980	11342	54.4282	4.1	0.0173841	0	Beta	HFD_3_Beta	82019	0.621648	0.569725	0.430275	0	0	0	0	0	0	0	0	7	5	5	9	6	4	4	4	9	10000	17998	Beta
HFD_3_R2	10809	3681	9.28813	8.21094	0.000647608	0.00527338	0.874456	2.16007	2.2	HFD_3	109	1	singlet	0.25662	0.31981	0.564294	0.316836	0.44515	0.60024	0.220954	0.391381	0.445933	0.35261	0.214013	0.419383	0.361752	0.391738	0.19703	0	70928	28739	HFD_3_R2	27.439	11875	36952	2071	0.296975	1	0.209448	1400	51440	62214	9374	27.1518	3.1	0.0166442	0	Beta	HFD_3_Beta	80283	0.645268	0.502884	0.497116	0	0	0	0	0	0	0	1	1	1	1	2	2	1	2	1	1	9999.96	17534	Beta
HFD_3_R2	5114	2256	8.53974	7.72135	0.00391083	0.00625733	0.887759	1.98679	2	HFD_3	82	0	singlet	0.276403	0.19507	0.399725	0.320064	0.333566	0.460038	0.185623	0.23666	0.362073	0.25835	0.193147	0.333637	0.299205	0.324126	0.175897	0	17871	8451	HFD_3_R2	24.833	2784	8519	551	0.318182	1	0.182493	293	11321	13387	1773	5.00313	1.95	0.0205797	11	Beta	HFD_3_Beta	18084	0.675532	0.81049	0.18951	0	0	0	0	0	0	0	0	0	0	0	0	0	0	0	0	0	10000	9386	Beta
HFD_3_R2	7313	2996	8.89741	8.00503	0.000820457	0.00601668	0.877342	2.10023	2.1	HFD_3	148	0	singlet	0.291614	0.246676	0.523919	0.383569	0.426188	0.567471	0.239081	0.326172	0.430747	0.332891	0.223877	0.381317	0.307621	0.363579	0.169688	0	72220	29139	HFD_3_R2	29.02	12281	38449	2122	0.307096	1	0.200541	1420	52144	62601	9037	41.4492	3.65	0.0169486	0	Beta	HFD_3_Beta	82646	0.660175	0.622337	0.377663	0	0	0	0	0	0	0	0	0	0	0	0	0	0	0	0	0	9999.96	17288	Beta
HFD_3_R2	11636	4155	9.36186	8.33207	0.00352355	0.0886043	0.952991	1.27156	1.3	HFD_3	105	16	singlet	0.521377	0.206002	0.180091	0.135721	0.229643	0.190478	0.572975	0.136743	0.205423	0.20604	0.646228	0.209709	0.343868	0.246339	0.454934	5	30815	13459	HFD_3_R2	28.013	5602	17678	912	0.37036	1	0.160177	399	20571	23866	2896	0	1.1	0.0191067	31	Stellate	HFD_3_Stellate	32601	0.683087	0.213212	0.786788	0	3	4	4	8	8	9	12	12	13	13	14	14	15	16	16	16	10000	11942	Endothelial
HFD_3_R2	2000	701	7.6009	6.55251	0.0005	0.012	0.8305	1.25945	1.3	HFD_3	39	18	singlet	0.325885	0.140098	0.237085	0.143218	0.20703	0.265383	0.193863	0.259713	0.225815	0.172831	0.197758	0.226496	0.23922	0.269109	0.188127	1	58066	23343	HFD_3_R2	18.002	8391	28884	2016	0.259259	1	0.114903	770	49964	55705	4971	69.7834	4.6	0.0180953	29	Acinar	HFD_3_Acinar	65264	0.586084	0.00499969	0.995	0	1	6	5	10	10	11	14	14	15	15	15	15	16	17	18	18	10000	15538	Acinar
HFD_3_R2	4422	1918	8.39435	7.55904	0.000678426	0.00587969	0.907508	1.9268	1.9	HFD_3	149	5	singlet	0.276453	0.248902	0.458747	0.370824	0.349525	0.496291	0.185132	0.278328	0.396556	0.269145	0.181924	0.347393	0.320947	0.330733	0.180885	3	38307	16795	HFD_3_R2	21.244	5568	17830	1085	0.285499	1	0.235597	767	25272	31226	5187	76.5184	4.8	0.0173733	5	Beta	HFD_3_Beta	40058	0.641503	0.609349	0.390651	0	0	0	0	0	0	0	5	1	1	1	5	5	5	5	5	5	10000	13899	Beta
HFD_3_R2	9228	3524	9.13	8.16735	0.000433463	0.00606849	0.893476	2.37163	2.4	HFD_3	162	12	singlet	0.267412	0.238613	0.558354	0.374888	0.550438	0.584406	0.2573	0.40567	0.413512	0.375773	0.218881	0.374305	0.340436	0.330533	0.165866	2	37130	16519	HFD_3_R2	24.95	5821	18082	1114	0.302072	1	0.240108	761	24135	29930	5034	57.5288	4.2	0.0186101	17	Alpha	HFD_3_Alpha	38804	0.648311	0.634275	0.365725	0	1	2	2	3	3	3	2	4	4	3	4	3	12	12	12	12	9999.99	13905	Alpha
HFD_3_R2	6283	2539	8.7456	7.83953	0.00238739	0.00397899	0.87315	2.37005	2.4	HFD_3	187	1	singlet	0.258043	0.294476	0.526934	0.37329	0.407189	0.529573	0.217804	0.360927	0.410406	0.32551	0.179176	0.399979	0.335599	0.345008	0.159866	2	32171	14303	HFD_3_R2	27.52	5017	15417	876	0.299848	1	0.226527	652	20960	25708	4096	15.3631	2.55	0.0170375	13	Beta	HFD_3_Beta	33470	0.65099	0.517861	0.482139	0	0	0	0	0	0	0	0	1	1	1	5	0	5	5	5	1	10000	12991	Beta
HFD_3_R2	6631	3008	8.79951	8.00903	0.00135726	0.00693711	0.886292	2.19642	2.2	HFD_3	90	3	singlet	0.256838	0.160268	0.48641	0.330006	0.417803	0.441373	0.236612	0.381254	0.31143	0.352915	0.207074	0.314599	0.296632	0.294954	0.177026	0	55891	23093	HFD_3_R2	25.982	10077	32224	2058	0.309008	1	0.243347	1299	41936	52141	8906	5.00313	1.95	0.0197349	3	Beta	HFD_3_Beta	62669	0.601049	0.513232	0.486768	0	0	0	0	0	0	4	4	3	3	4	3	4	3	3	3	3	9999.96	16764	Beta
HFD_3_R2	9291	3442	9.1368	8.14381	0.0031213	0.00430524	0.872995	2.17283	2.2	HFD_3	23	0	singlet	0.252985	0.288463	0.608362	0.368706	0.466558	0.629316	0.236912	0.326647	0.371844	0.342923	0.19902	0.46321	0.317269	0.359328	0.160347	3	63821	26100	HFD_3_R2	27.623	11299	34257	2000	0.318043	1	0.23136	1334	43737	53856	8785	0	1.4	0.018568	0	Beta	HFD_3_Beta	71437	0.663345	0.436049	0.563951	0	0	0	0	0	0	0	0	0	0	0	0	0	0	0	0	0	9999.99	16737	Beta
HFD_3_R2	5614	2319	8.63302	7.74889	0.00837193	0.00676879	0.895262	1.91866	1.9	HFD_3	146	10	singlet	0.277646	0.206312	0.514596	0.294605	0.369177	0.464565	0.193331	0.281851	0.312469	0.295719	0.185756	0.422109	0.271301	0.335397	0.147113	1	23388	10628	HFD_3_R2	32.669	3811	11806	574	0.343258	1	0.192993	390	14415	17197	2392	0	0.7	0.016689	9	Beta	HFD_3_Beta	23990	0.697708	0.572423	0.427577	0	0	0	0	0	0	2	7	9	0	8	10	9	9	9	9	10	9999.99	10670	Beta
HFD_3_R2	12264	3061	9.41442	8.0265	0.0030985	0.0122309	0.939335	1.31546	1.3	HFD_3	59	7	singlet	0.463989	0.203021	0.461714	0.322827	0.356875	0.48424	0.257233	0.322569	0.358861	0.326268	0.250242	0.448154	0.302998	0.347	0.17363	1	33667	14879	HFD_3_R2	26.378	5608	17071	1146	0.30062	1	0.29106	858	21992	28393	5543	15.3631	2.55	0.020181	1	Beta	HFD_3_Beta	35225	0.620486	0.999998	1.53774e-06	0	0	1	1	2	2	2	3	5	6	7	7	8	8	8	8	7	10000	13467	Beta
HFD_3_R2	6415	2365	8.76639	7.76853	0.00187062	0.00436477	0.902728	1.7929	1.8	HFD_3	108	5	singlet	0.27176	0.30862	0.436042	0.253549	0.362383	0.487378	0.181385	0.291888	0.339688	0.297879	0.188438	0.387696	0.286185	0.304493	0.169902	3	13771	6637	HFD_3_R2	27.956	2160	6675	404	0.326246	1	0.213235	251	8432	10230	1547	2.247	1.75	0.0197458	18	Beta	HFD_3_Beta	13918	0.680387	0.775158	0.224842	0	0	0	0	0	0	0	5	1	1	1	5	5	5	5	5	5	10000	8111	Beta
HFD_3_R2	4842	2159	8.48508	7.6774	0.00123916	0.00413052	0.885171	2.13304	2.1	HFD_3	47	1	singlet	0.232628	0.201272	0.461647	0.297206	0.390338	0.481288	0.196252	0.302956	0.370252	0.284471	0.181129	0.365166	0.305294	0.323115	0.172324	0	38118	16826	HFD_3_R2	26.391	5131	16299	1015	0.261739	1	0.204627	695	25847	31136	4594	43.1526	3.7	0.0162995	12	Beta	HFD_3_Beta	39795	0.639174	0.257097	0.742903	0	0	0	0	0	0	0	0	1	1	1	2	2	1	2	1	1	10000	13692	Beta
HFD_3_R2	9241	3228	9.13141	8.07962	0.0056271	0.00833243	0.902175	1.89559	1.9	HFD_3	4	5	singlet	0.328175	0.319379	0.519338	0.373624	0.4086	0.591657	0.230664	0.333044	0.381415	0.3673	0.238714	0.456622	0.316633	0.358714	0.162882	1	17663	8524	HFD_3_R2	22.097	2455	8015	606	0.257634	1	0.205814	319	12900	15555	2336	31.1855	3.25	0.0194793	5	Beta	HFD_3_Beta	17875	0.574648	0.507636	0.492364	0	0	0	0	0	0	0	5	1	1	1	5	5	5	5	5	5	9999.94	10194	Beta
HFD_3_R2	5408	2295	8.59563	7.73849	0.000554734	0.0033284	0.849297	2.0657	2.1	HFD_3	22	3	singlet	0.219247	0.199319	0.530227	0.325333	0.383563	0.483968	0.199665	0.321505	0.332809	0.295983	0.153008	0.324952	0.265436	0.276517	0.131514	0	28755	13014	HFD_3_R2	25.612	4501	14236	863	0.306546	1	0.274984	657	18212	23220	4351	2.247	1.75	0.0185831	3	Beta	HFD_3_Beta	29714	0.639919	0.654602	0.345398	0	0	0	0	0	0	4	4	3	3	4	3	4	3	3	3	3	10000	12361	Beta
HFD_3_R2	8735	3382	9.07509	8.12622	0.00103034	0.0044648	0.877504	2.18102	2.2	HFD_3	81	1	singlet	0.290932	0.22895	0.601638	0.355132	0.427396	0.598783	0.2332	0.350938	0.411477	0.311567	0.199706	0.450632	0.299809	0.36885	0.167305	0	67708	27723	HFD_3_R2	29.251	11330	35804	2144	0.305281	1	0.219832	1372	48073	58641	9196	81.3437	4.95	0.0182807	0	Beta	HFD_3_Beta	76466	0.652073	0.743443	0.256557	0	0	0	0	0	0	0	4	3	1	1	3	2	1	2	1	1	9999.98	17098	Beta
HFD_3_R2	6452	2540	8.77215	7.83992	0.0099194	0.00511469	0.896156	1.95338	2	HFD_3	8	10	singlet	0.304171	0.219231	0.475797	0.310428	0.371106	0.521476	0.216589	0.316548	0.40858	0.311576	0.181768	0.393237	0.297573	0.349605	0.181077	1	43077	18722	HFD_3_R2	23.804	6347	20282	1203	0.287427	1	0.219944	859	28921	35282	5502	60.6823	4.3	0.0170484	11	Beta	HFD_3_Beta	45317	0.642302	0.817417	0.182583	0	0	1	1	2	2	2	7	9	9	8	10	9	9	9	9	10	9999.99	14807	Beta
HFD_3_R2	4602	2114	8.43425	7.65634	0.00239027	0.057801	0.941547	1.33701	1.3	HFD_3	173	17	singlet	0.450397	0.174992	0.190345	0.172874	0.221327	0.19959	0.495637	0.196335	0.213676	0.211644	0.608041	0.212266	0.332763	0.269331	0.332529	5	29188	12421	HFD_3_R2	27.718	5529	17583	979	0.394999	1	0.182562	412	18821	22257	3024	27.1518	3.1	0.0219931	23	Endothelial	HFD_3_Endothelial	30906	0.694361	0.514213	0.485787	0	3	4	4	7	7	8	11	11	12	12	13	13	14	14	17	17	9999.99	11295	Endothelial
HFD_3_R2	10789	3660	9.28628	8.20522	0.00361479	0.00593197	0.862823	2.13517	2.1	HFD_3	21	0	singlet	0.254548	0.217711	0.581275	0.375355	0.434635	0.617836	0.215307	0.371218	0.374074	0.331044	0.193021	0.46428	0.307082	0.397226	0.161857	0	56191	23033	HFD_3_R2	25.838	9760	30809	1825	0.311618	1	0.20898	1016	40889	49434	7529	4.12793	1.9	0.018459	1	Beta	HFD_3_Beta	62623	0.633503	0.373349	0.626651	0	0	0	0	0	0	0	0	0	0	0	0	0	0	0	0	0	10000	16401	Beta
HFD_3_R2	11183	3952	9.32215	8.28198	0.000447107	0.00402396	0.866226	2.46974	2.5	HFD_3	66	0	singlet	0.248724	0.258115	0.628034	0.396812	0.488721	0.632195	0.233033	0.37725	0.38198	0.367759	0.196163	0.416834	0.32054	0.351781	0.167026	0	62838	25778	HFD_3_R2	28.369	11103	33859	1977	0.320295	1	0.217263	1172	43422	52856	8262	57.5288	4.2	0.0187018	0	Beta	HFD_3_Beta	70315	0.665244	0.599201	0.400799	0	0	0	0	0	0	0	0	0	0	0	0	0	0	0	0	0	9999.96	16759	Beta
HFD_3_R2	24824	5429	10.1196	8.59951	0.00572027	0.0118837	0.916331	1.56965	1.6	HFD_3	86	7	singlet	0.438544	0.26066	0.581547	0.413722	0.437196	0.600491	0.25881	0.396378	0.422858	0.356828	0.240697	0.509396	0.336182	0.35664	0.182264	1	65049	27004	HFD_3_R2	24.499	10405	32497	2232	0.294741	1	0.235694	1274	44613	55128	9241	57.5288	4.2	0.0202438	0	Beta	HFD_3_Beta	71876	0.652055	0.947091	0.0529095	0	0	1	1	2	2	2	3	5	6	7	7	8	8	8	8	7	10000	16865	Beta
HFD_3_R2	8464	3583	9.04358	8.18396	0.00200851	0.00897921	0.908554	2.02925	2	HFD_3	165	1	singlet	0.319772	0.258969	0.587691	0.340956	0.453797	0.597181	0.212403	0.331252	0.413984	0.319555	0.205337	0.426285	0.330204	0.378466	0.180569	0	101396	39847	HFD_3_R2	27.039	18584	57674	3313	0.305532	1	0.256062	2575	75142	94383	16666	2.76077	1.8	0.0175508	0	Beta	HFD_3_Beta	124026	0.657154	0.262935	0.737065	0	0	0	0	0	0	0	0	1	1	1	2	2	1	2	1	1	9999.99	18971	Beta
HFD_3_R2	6207	2557	8.73343	7.84659	0.000805542	0.00483325	0.872563	2.2612	2.3	HFD_3	131	5	singlet	0.248918	0.353966	0.528097	0.276946	0.398119	0.523125	0.186193	0.274998	0.323861	0.2824	0.197235	0.411698	0.289802	0.326614	0.164367	3	33677	14815	HFD_3_R2	28.138	5627	17168	944	0.327759	1	0.228885	650	21312	26190	4228	3.56712	1.85	0.0180221	5	Beta	HFD_3_Beta	35241	0.672821	0.426152	0.573848	0	0	0	0	0	0	0	5	1	1	1	5	5	5	5	5	5	10000	13025	Beta
HFD_3_R2	5565	2399	8.62425	7.78281	0.00305481	0.00557053	0.847799	2.11919	2.1	HFD_3	76	1	singlet	0.264627	0.203249	0.475436	0.299218	0.337927	0.537867	0.167961	0.296355	0.382883	0.280403	0.190616	0.383998	0.30139	0.316527	0.162713	0	38933	16955	HFD_3_R2	25.581	6175	19383	1191	0.307843	1	0.236334	791	25464	31482	5227	5.60876	2	0.0189156	13	Beta	HFD_3_Beta	41196	0.654466	0.145762	0.854238	0	0	0	0	0	0	0	0	1	1	1	2	2	1	2	1	1	9999.98	13975	Beta
HFD_3_R2	4792	2226	8.4747	7.70796	0.00104341	0.00500835	0.875209	2.27324	2.3	HFD_3	24	3	singlet	0.20833	0.224034	0.523266	0.292358	0.406622	0.504332	0.194142	0.288165	0.334965	0.308869	0.192235	0.386693	0.284833	0.32915	0.127596	0	9388	4658	HFD_3_R2	25.67	1413	4296	286	0.302493	1	0.220313	143	5819	7101	1139	23.7724	2.95	0.020138	20	Beta	HFD_3_Beta	9429	0.664014	0.614887	0.385113	0	0	0	0	0	0	4	4	3	3	4	3	1	3	3	3	3	10000	6310	Beta
HFD_3_R2	5867	2402	8.6771	7.78406	0.00136356	0.00613601	0.879666	2.04496	2	HFD_3	66	5	singlet	0.262251	0.240681	0.510338	0.326649	0.373108	0.534766	0.207644	0.300901	0.326906	0.315578	0.187114	0.40558	0.274366	0.315939	0.137955	0	13091	6384	HFD_3_R2	24.995	2007	6056	322	0.300725	1	0.21945	285	8257	10069	1527	2.247	1.75	0.0159897	4	Beta	HFD_3_Beta	13206	0.65584	0.493853	0.506147	0	0	0	0	0	0	0	5	0	1	1	0	5	5	5	5	5	10000	7933	Beta
HFD_3_R2	12106	4055	9.40146	8.30771	0.000578226	0.00413018	0.865026	2.23812	2.2	HFD_3	131	5	singlet	0.28999	0.338216	0.559167	0.338088	0.441496	0.603018	0.20981	0.372748	0.434354	0.335578	0.197801	0.457713	0.321813	0.393693	0.165424	3	11321	5591	HFD_3_R2	29.915	1692	5168	346	0.308611	1	0.204402	203	6952	8373	1218	28.6434	3.15	0.0206617	9	Beta	HFD_3_Beta	11390	0.680162	0.802098	0.197902	0	0	0	0	0	0	0	5	1	1	1	5	5	5	5	5	5	9999.98	7113	Beta
HFD_3_R2	13756	4529	9.52923	8.41826	0.00101774	0.00588834	0.864932	2.16698	2.2	HFD_3	139	0	singlet	0.27656	0.234239	0.606532	0.397314	0.54682	0.594414	0.234575	0.391277	0.383833	0.392682	0.206009	0.416511	0.341316	0.357658	0.162537	2	82386	31968	HFD_3_R2	31.02	17592	54849	3147	0.359016	1	0.20088	1575	63610	76388	11203	16.1927	2.6	0.0205988	0	Beta	HFD_3_Beta	101928	0.66726	1.26754e-06	0.999999	0	0	0	0	0	0	0	0	0	0	0	0	0	0	0	0	0	9999.97	18093	Beta
HFD_3_R2	6400	2590	8.76405	7.85941	0.006875	0.0065625	0.8975	1.97287	2	HFD_3	146	10	singlet	0.282348	0.180673	0.53123	0.322731	0.414311	0.524887	0.183761	0.312537	0.335837	0.310985	0.163564	0.413073	0.271069	0.33774	0.184181	1	24922	11387	HFD_3_R2	25.201	3958	12178	661	0.320828	1	0.190279	405	15945	18979	2629	0	1.55	0.017414	3	Beta	HFD_3_Beta	25566	0.673534	0.710932	0.289068	0	0	0	0	0	0	2	7	9	0	8	10	9	9	9	9	10	10000	11439	Beta
HFD_3_R2	5948	2347	8.69081	7.76089	0.00571621	0.00605245	0.891224	1.8432	1.8	HFD_3	106	10	singlet	0.284226	0.231224	0.507106	0.31884	0.371159	0.48131	0.197561	0.300225	0.332184	0.309858	0.187792	0.363035	0.277686	0.302823	0.160495	0	16840	8114	HFD_3_R2	25.792	2605	8243	472	0.317307	1	0.265861	414	10261	12989	2314	0	1.15	0.0181692	20	Beta	HFD_3_Beta	17047	0.656411	0.678656	0.321344	0	0	0	1	2	2	4	7	9	9	8	10	9	9	9	9	10	10000	9229	Beta
HFD_3_R2	18731	4954	9.83794	8.50795	0.000907586	0.00768779	0.872938	1.80714	1.8	HFD_3	116	5	singlet	0.352192	0.316696	0.603725	0.39136	0.502256	0.630866	0.239991	0.391445	0.405697	0.383428	0.218964	0.453074	0.348595	0.370172	0.184161	3	12429	6155	HFD_3_R2	28.691	1927	5953	323	0.313448	1	0.253432	253	7576	9496	1667	0	1.25	0.0170072	20	Beta	HFD_3_Beta	12510	0.658837	0.877154	0.122846	0	0	0	0	0	0	0	5	1	1	1	5	5	5	5	5	5	10000	7817	Beta
HFD_3_R2	24237	5791	10.0956	8.66406	0.00119652	0.00462103	0.858151	2.48	2.5	HFD_3	117	2	singlet	0.30658	0.249481	0.609314	0.351028	0.559736	0.642394	0.240338	0.364814	0.463481	0.375303	0.214773	0.492619	0.36029	0.47677	0.199472	0	12658	6235	HFD_3_R2	27.682	2027	6254	367	0.32764	1	0.183092	180	8067	9544	1297	0	1.1	0.0192267	18	Beta	HFD_3_Beta	12743	0.667592	0.509531	0.490469	0	0	0	0	1	1	1	1	2	2	2	1	1	2	1	2	2	10000	7836	Beta
HFD_3_R2	6512	2290	8.7814	7.73631	0.000921376	0.00568182	0.905252	1.79345	1.8	HFD_3	81	3	singlet	0.262721	0.221221	0.56912	0.279409	0.403037	0.427918	0.185802	0.279725	0.305903	0.366965	0.162596	0.377989	0.289567	0.306802	0.146612	0	25968	11760	HFD_3_R2	29.314	3997	12063	650	0.316548	1	0.187683	403	16043	19054	2608	0	0.6	0.0170568	19	Beta	HFD_3_Beta	26772	0.702677	0.575854	0.424146	0	0	0	0	0	0	4	4	3	3	4	3	4	3	3	3	3	9999.96	11101	Beta
HFD_3_R2	6832	2603	8.82937	7.86442	0.00424473	0.0122951	0.915105	1.88729	1.9	HFD_3	101	13	singlet	0.278903	0.164699	0.453389	0.288444	0.558242	0.408224	0.241807	0.472521	0.302697	0.376478	0.205367	0.310014	0.306573	0.290041	0.160505	2	27537	12102	HFD_3_R2	28.753	4966	15460	904	0.356156	1	0.208531	528	17959	21704	3217	0.604685	1.6	0.0208257	6	Alpha	HFD_3_Alpha	28753	0.662481	0.476967	0.523033	0	1	2	5	6	6	7	10	10	11	11	12	12	13	13	13	13	10000	11856	Gamma
HFD_3_R2	7499	1934	8.92252	7.56735	0.00453394	0.0252034	0.94866	1.11526	1.1	HFD_3	137	18	singlet	0.524521	0.145855	0.246209	0.180805	0.232544	0.272791	0.248588	0.24436	0.215412	0.192901	0.289421	0.358165	0.216631	0.277081	0.192098	1	37862	15233	HFD_3_R2	28.326	9441	31290	1755	0.455671	1	0.21631	694	28228	34334	5412	2.76077	1.8	0.0255578	29	Acinar	HFD_3_Acinar	43987	0.640855	0.0408398	0.95916	0	1	6	5	10	10	11	14	14	15	15	15	15	16	17	18	18	10000	14191	Acinar
HFD_3_R2	8159	2803	9.00688	7.93845	0.00465743	0.0158108	0.923643	1.60864	1.6	HFD_3	59	7	singlet	0.384127	0.222353	0.490924	0.362951	0.374496	0.528607	0.213464	0.307028	0.380902	0.321182	0.225779	0.480266	0.28431	0.364707	0.164961	1	37418	16584	HFD_3_R2	26.384	5636	17721	1160	0.283981	1	0.267406	744	24618	31201	5839	28.6434	3.15	0.0185891	1	Beta	HFD_3_Beta	39047	0.625753	0.999968	3.19717e-05	0	0	1	1	2	2	2	3	5	6	7	7	8	8	8	8	7	10000.1	14402	Beta
HFD_3_R2	5212	2255	8.55872	7.72091	0.00402916	0.00537222	0.842479	2.18258	2.2	HFD_3	37	0	singlet	0.246488	0.17202	0.489175	0.342274	0.383355	0.551865	0.195211	0.275816	0.351838	0.258764	0.186639	0.36834	0.289994	0.320162	0.16409	0	26992	12319	HFD_3_R2	24.41	4031	12821	762	0.307281	1	0.214885	443	17172	20862	3247	0	1.55	0.0182629	1	Beta	HFD_3_Beta	27730	0.664733	0.427998	0.572002	0	0	0	0	0	0	0	0	0	0	0	0	0	0	0	0	0	9999.98	11849	Beta
HFD_3_R2	7180	2618	8.87905	7.87017	0.0211699	0.0103064	0.871866	1.71115	1.7	HFD_3	96	10	singlet	0.304259	0.183044	0.551714	0.323994	0.377036	0.513181	0.214941	0.32348	0.34221	0.306894	0.200321	0.421704	0.280898	0.325737	0.168526	1	4221	2147	HFD_3_R2	24.532	669	1936	134	0.307107	1	0.196205	54	2635	3152	463	3.56712	1.85	0.0212563	8	Beta	HFD_3_Beta	4226	0.670368	0.991128	0.00887205	0	0	1	1	2	2	2	7	9	9	8	10	9	9	9	9	10	9999.97	3362	Beta
HFD_3_R2	5503	2376	8.61305	7.77317	0.00254407	0.0383427	0.948574	1.38301	1.4	HFD_3	173	14	singlet	0.448362	0.20541	0.211644	0.152005	0.21962	0.220523	0.494322	0.177906	0.216487	0.218473	0.654366	0.220709	0.361447	0.253526	0.39624	5	19677	8875	HFD_3_R2	28.67	3359	10605	495	0.37135	1	0.149678	246	12420	14279	1613	0	0.15	0.0173331	26	Endothelial	HFD_3_Endothelial	20326	0.711794	0.230895	0.769105	0	3	4	4	7	7	8	11	11	12	12	13	13	14	14	15	14	10000	9096	Endothelial
HFD_3_R2	5887	2480	8.6805	7.81601	0.00101919	0.00662477	0.843384	2.25642	2.3	HFD_3	151	20	singlet	0.273776	0.304062	0.494726	0.294444	0.339034	0.495868	0.214358	0.254557	0.370567	0.301735	0.216698	0.350722	0.302145	0.301229	0.183928	0	33343	14905	HFD_3_R2	28.319	5320	16342	933	0.303506	1	0.247486	679	21581	26922	4662	41.4492	3.65	0.0173278	13	Beta	HFD_3_Beta	34705	0.644595	1.56649e-28	1	0	4	5	6	9	9	10	13	13	14	14	17	17	18	19	20	20	9999.97	13422	Immune
HFD_3_R2	17589	5075	9.77503	8.53208	0.00238786	0.0173404	0.938484	1.4649	1.5	HFD_3	11	11	singlet	0.483573	0.223259	0.538561	0.320774	0.462508	0.514511	0.292284	0.36797	0.387052	0.480012	0.299481	0.426584	0.315291	0.358732	0.181575	4	104003	40221	HFD_3_R2	26.987	19598	61271	3821	0.311476	1	0.229527	2329	79995	98356	16032	15.3631	2.55	0.0194243	15	Delta	HFD_3_Delta	129284	0.657285	0.444773	0.555227	0	2	3	3	5	5	6	8	8	8	9	11	10	10	10	11	11	10000.1	18891	Delta
HFD_3_R2	8216	2868	9.01384	7.96137	0.00097371	0.00365141	0.882425	2.9301	2.9	HFD_3	48	0	singlet	0.245579	0.255777	0.58699	0.447238	0.461263	0.607765	0.227211	0.394722	0.454339	0.360845	0.223078	0.416333	0.353628	0.386685	0.174095	0	35991	15776	HFD_3_R2	27.886	5633	17393	1046	0.303787	1	0.218741	650	23489	28627	4488	11.4262	2.35	0.0182695	1	Beta	HFD_3_Beta	37582	0.656615	0.53414	0.46586	0	0	0	0	0	0	0	0	0	3	0	0	4	0	0	3	0	10000	13560	Beta
HFD_3_R2	1960	792	7.5807	6.67456	0.00765306	0.0168367	0.917857	1.28272	1.3	HFD_3	137	7	singlet	0.345856	0.146932	0.256126	0.1827	0.225568	0.295502	0.208833	0.162463	0.197587	0.202269	0.210053	0.269743	0.187291	0.245344	0.129446	1	5777	2533	HFD_3_R2	45.635	1521	5062	246	0.564451	1	0.155075	79	3882	4484	523	0	0.45	0.0274309	30	Beta	HFD_3_Beta	6018	0.671352	0.624192	0.375808	0	0	1	1	2	2	2	3	5	6	7	7	8	8	8	8	7	10000	3916	Beta
HFD_3_R2	15751	3213	9.66466	8.07496	0.00660276	0.0142213	0.941147	1.27014	1.3	HFD_3	186	7	singlet	0.472317	0.234003	0.47765	0.299673	0.347822	0.492799	0.260038	0.339349	0.313955	0.354097	0.29882	0.494137	0.259364	0.330401	0.17456	1	37021	16186	HFD_3_R2	25.572	5863	18338	1141	0.300751	1	0.241732	751	24552	30487	5184	0	0.9	0.0187129	7	Beta	HFD_3_Beta	38968	0.639176	0.947653	0.0523473	0	0	1	1	2	2	2	3	5	6	7	7	8	8	8	8	7	10000	14018	Beta
HFD_3_R2	6563	2727	8.7892	7.91096	0.000457108	0.0039616	0.873381	2.46915	2.5	HFD_3	114	5	singlet	0.272692	0.299101	0.518758	0.337901	0.370803	0.549641	0.231667	0.337417	0.411133	0.300523	0.191692	0.384318	0.302576	0.375873	0.158774	3	4888	2500	HFD_3_R2	33.362	775	2320	131	0.330202	1	0.172172	63	2997	3513	453	0	1.3	0.018645	8	Beta	HFD_3_Beta	4900	0.697608	0.572932	0.427068	0	0	0	0	0	0	0	5	1	1	1	5	5	5	5	5	5	9999.99	3620	Beta
HFD_3_R2	6197	2406	8.73182	7.78572	0.00145232	0.00500242	0.869614	2.01006	2	HFD_3	157	1	singlet	0.285487	0.250226	0.463735	0.332097	0.366112	0.505854	0.214424	0.33391	0.383588	0.301779	0.197836	0.363897	0.309102	0.352919	0.160534	0	19504	9202	HFD_3_R2	30.242	2749	8774	488	0.300562	1	0.20191	285	12144	14596	2167	43.1526	3.7	0.0167169	24	Beta	HFD_3_Beta	19811	0.678691	0.342612	0.657388	0	0	0	0	0	0	0	0	1	1	1	2	2	1	2	1	1	9999.95	9897	Beta
