## Supplementary Tables for "Single Nucleus Multiome Analysis Reveals Early Inflammatory Response to High-Fat Diet in Mouse Pancreatic Islets" (part 35 of 43)

### Sheet: Table 27 (continued)
orig.ident	nCount_RNA	nFeature_RNA	logUMIs	logFeatures	mitochondrial_fraction	ribosomal_fraction	coding_fraction	contrast_fraction	contrast_fraction_round	condition	RNA_snn_res.20	seurat_clusters	multiplet	factor_1_UCell	factor_2_UCell	factor_3_UCell	factor_4_UCell	factor_5_UCell	factor_6_UCell	factor_7_UCell	factor_8_UCell	factor_9_UCell	factor_10_UCell	factor_11_UCell	factor_12_UCell	factor_13_UCell	factor_14_UCell	factor_15_UCell	RNA_snn_res.0.2	nCount_peaks	nFeature_peaks	Sample	TSSEnrichment	ReadsInTSS	ReadsInPromoter	ReadsInBlacklist	PromoterRatio	PassQC	NucleosomeRatio	nMultiFrags	nMonoFrags	nFrags	nDiFrags	DoubletScore	DoubletEnrichment	BlacklistRatio	liger_clusters_res_2	cluster_anno	ClusterByCond	ReadsInPeaks	FRIP	RNA.weight	peaks.weight	wsnn_res.0	wsnn_res.0.05	wsnn_res.0.1	wsnn_res.0.15	wsnn_res.0.2	wsnn_res.0.25	wsnn_res.0.3	wsnn_res.0.35	wsnn_res.0.4	wsnn_res.0.45	wsnn_res.0.5	wsnn_res.0.55	wsnn_res.0.6	wsnn_res.0.65	wsnn_res.0.7	wsnn_res.0.75	wsnn_res.0.8	nCount_activity	nFeature_activity	manual_anno	inflammatory_ucell	is_inflammatory_ucell	Glucose_24h_ucell	Glucose_72h_ucell	Palmitate_24h_ucell	Palmitate_72h_ucell	Glucose.Palmitate_24h_ucell	Glucose.Palmitate_72h_ucell	IL1b.IFNg_24h_ucell	IL1b.IFNg_72h_ucell	IFNa_24h_ucell	IFNa_72h_ucell	upr_ucell	ins_ucell
LFD_R1	4045	2003	8.30524	7.6024	0.000494438	0.00741656	0.869963	2.12895	2.1	LFD	1	8	singlet	0.358436	0.194423	0.432549	0.318491	0.326677	0.467749	0.173816	0.236096	0.28051	0.286795	0.187576	0.356048	0.238178	0.353118	0.201659	0	14073	7043	LFD_R1	23.168	2457	8175	521	0.321344	1	0.68254	532	7560	12720	4628	26.5042	3.12	0.0204796	11	Beta	LFD_Beta	14250	0.560274	0.615441	0.384559	0	0	1	1	4	4	5	9	7	5	5	8	6	4	4	4	8	10000	9410	Beta	0.0597113	low	0.0907222	0.116707	0.0709516	0.159318	0.161482	0.110155	0.114683	0.126698	0.0672459	0.0476545	0.0756842	0.159385
LFD_R1	6597	2775	8.79437	7.92841	0.000454752	0.00560861	0.881461	2.36706	2.4	LFD	182	0	singlet	0.341652	0.204587	0.515634	0.359942	0.383977	0.583209	0.186188	0.256183	0.355384	0.313978	0.177771	0.472142	0.296152	0.421978	0.210882	0	25268	11749	LFD_R1	26.519	4165	14329	814	0.320559	1	0.606411	919	13913	22350	7518	6.46888	2.08	0.0182103	18	Beta	LFD_Beta	26160	0.585313	0.644523	0.355477	0	0	0	0	0	0	0	0	0	0	0	0	0	0	0	0	0	10000	12636	Beta	0.0656289	low	0.165722	0.114663	0.119226	0.102227	0.17045	0.141619	0.105543	0.128818	0.0372787	0.0310364	0.0661842	0.281558
LFD_R1	5363	2410	8.58728	7.78738	0.000372926	0.00559388	0.845422	2.41685	2.4	LFD	191	15	singlet	0.324576	0.16306	0.536552	0.371068	0.392702	0.531186	0.193935	0.254913	0.306225	0.288283	0.191999	0.386073	0.274356	0.332254	0.184594	0	19645	9475	LFD_R1	25.936	3484	11362	690	0.320327	1	0.666823	701	10640	17735	6394	0	0.88	0.0194531	10	Beta	LFD_Beta	20137	0.567911	0.107433	0.892567	0	0	0	0	0	0	0	0	0	0	0	2	0	1	15	14	15	9999.97	11286	Beta	0.0516701	low	0.158796	0.1365	0.115516	0.195455	0.170032	0.18731	0.0928741	0.0915661	0.0467377	0.0334727	0.107342	0.313808
LFD_R1	6568	2775	8.78996	7.92841	0	0.00380633	0.866626	2.56964	2.6	LFD	121	2	singlet	0.358362	0.198408	0.505732	0.370614	0.391399	0.585282	0.19093	0.273929	0.328795	0.316518	0.191438	0.481578	0.300065	0.443602	0.222219	0	6554	3499	LFD_R1	27.376	1106	3503	196	0.305299	1	0.699852	244	3375	5737	2118	1.58758	1.72	0.0170821	32	Beta	LFD_Beta	6573	0.57296	0.575175	0.424825	0	0	0	0	1	1	1	1	2	2	2	1	1	2	1	2	2	10000	5398	Beta	0.0500619	low	0.126704	0.150707	0.0716935	0.251909	0.189041	0.187988	0.122942	0.119798	0.055377	0	0.0861974	0.224096
LFD_R1	15361	4750	9.63959	8.4659	0.0003906	0.00572879	0.875529	2.46052	2.5	LFD	41	2	singlet	0.376499	0.214693	0.63603	0.36609	0.505501	0.632832	0.260022	0.345151	0.378435	0.398712	0.232406	0.531776	0.345974	0.470841	0.232081	0	13793	7010	LFD_R1	25.366	2357	7773	528	0.313352	1	0.681991	541	7374	12403	4488	0	1	0.0212852	2	Beta	LFD_Beta	13965	0.563105	0.245216	0.754784	0	0	0	0	1	1	1	1	2	2	2	1	1	2	1	2	2	10000.1	9289	Beta	0.0561082	low	0.155907	0.120652	0.133919	0.232955	0.193082	0.148107	0.113802	0.124537	0.0626639	0.0351182	0.0615658	0.211846
LFD_R1	5442	2443	8.6019	7.80098	0.000183756	0.00771775	0.861816	2.46133	2.5	LFD	64	0	singlet	0.31662	0.181641	0.479798	0.330477	0.40045	0.576195	0.218775	0.296117	0.305745	0.3378	0.188724	0.416317	0.28648	0.358412	0.167751	0	24848	11759	LFD_R1	24.203	4119	13845	869	0.308421	1	0.665677	946	13475	22445	8024	9.57602	2.28	0.0193584	10	Beta	LFD_Beta	25641	0.571374	0.695966	0.304034	0	0	0	0	0	0	0	0	0	0	0	0	0	0	0	0	0	10000	12643	Beta	0.0517113	low	0.123833	0.120707	0.0883065	0.183091	0.168523	0.136631	0.0941079	0.0977562	0.0431066	0	0.0374474	0.162962
LFD_R1	16057	4820	9.6839	8.48053	0.000124556	0.00560503	0.84555	2.35613	2.4	LFD	91	4	singlet	0.388536	0.263977	0.628997	0.380613	0.461418	0.647754	0.237473	0.365598	0.38001	0.380924	0.207428	0.510619	0.342634	0.451159	0.235579	0	11259	5733	LFD_R1	22.869	1894	6420	361	0.333333	1	0.598606	369	6024	9630	3237	0	0.92	0.0187435	9	Beta	LFD_Beta	11348	0.589262	0.84287	0.15713	0	0	0	0	0	0	1	1	2	2	0	1	1	4	4	4	4	9999.97	7988	Beta	0.0638402	low	0.19987	0.149652	0.0970161	0.246045	0.177924	0.19694	0.0998129	0.114517	0.0430738	0	0.139105	0.257981
LFD_R1	11702	4167	9.36752	8.33495	0.000170911	0.00358913	0.852931	2.52688	2.5	LFD	91	0	singlet	0.338289	0.21939	0.557309	0.415305	0.448664	0.620226	0.19371	0.324512	0.341131	0.376119	0.205518	0.468534	0.301541	0.401857	0.188413	0	50450	21920	LFD_R1	23.762	8904	29736	1888	0.304897	1	0.700753	2083	28672	48764	18009	51.0211	4.08	0.0193585	0	Beta	LFD_Beta	55382	0.567986	0.407097	0.592903	0	0	0	0	0	0	0	0	0	0	0	0	0	0	0	0	0	10000	16830	Beta	0.0587577	low	0.136556	0.124967	0.0992581	0.153773	0.163439	0.144143	0.105881	0.119306	0	0	0.0995658	0.317904
LFD_R1	14073	4567	9.55201	8.42661	0.000426348	0.00454772	0.87238	2.34589	2.3	LFD	100	0	singlet	0.344711	0.194431	0.609868	0.463823	0.463203	0.639732	0.211649	0.324215	0.381891	0.379876	0.202934	0.458706	0.335205	0.438621	0.228986	0	22112	10571	LFD_R1	26.009	3901	12753	884	0.330646	1	0.601877	778	12039	19285	6468	12.2184	2.44	0.0229194	11	Beta	LFD_Beta	22771	0.590473	0.501274	0.498726	0	0	0	0	0	0	0	0	0	0	0	0	0	0	0	0	0	9999.97	11729	Beta	0.06	low	0.11487	0.132228	0.0826774	0.202909	0.173225	0.1415	0.110097	0.108409	0.0427541	0	0.0916316	0.232096
LFD_R1	9269	3290	9.13443	8.09864	0.00032366	0.00550221	0.855324	2.40691	2.4	LFD	74	2	singlet	0.388301	0.208626	0.573208	0.302983	0.476927	0.598583	0.210324	0.319652	0.344563	0.364962	0.23931	0.48449	0.33457	0.468679	0.241345	0	13198	6676	LFD_R1	22.046	2171	6979	467	0.301469	1	0.663314	362	6959	11575	4254	0	1.48	0.0201728	12	Beta	LFD_Beta	13321	0.575471	0.288677	0.711323	0	0	0	0	1	1	1	1	2	2	2	1	1	2	1	2	2	9999.99	8989	Beta	0	low	0.103685	0.087413	0.1185	0.0586364	0.173389	0.09975	0.119791	0.103798	0.0433115	0	0.0628684	0.22525
LFD_R1	4638	2106	8.44204	7.65255	0.00021561	0.0103493	0.877102	2.04317	2	LFD	140	4	singlet	0.344951	0.171377	0.488852	0.330076	0.377611	0.480872	0.180687	0.272424	0.290651	0.336872	0.216032	0.391477	0.282078	0.354271	0.211471	0	10665	5386	LFD_R1	28.358	1919	6328	429	0.333298	1	0.658456	373	5724	9493	3396	0	1.44	0.0225956	2	Beta	LFD_Beta	10757	0.566993	0.0930576	0.906942	0	0	0	0	1	1	1	6	6	7	6	6	7	7	7	7	4	10000	7779	Beta	0.0558711	low	0.123574	0.09725	0.144661	0.1355	0.175971	0.102369	0.119529	0.114756	0.0384754	0	0.0981447	0.207154
LFD_R1	18350	5490	9.81738	8.61068	0.000217984	0.00544959	0.847629	2.50409	2.5	LFD	170	3	singlet	0.372135	0.197504	0.674187	0.392377	0.523802	0.624128	0.232158	0.376684	0.371151	0.470897	0.210177	0.512681	0.32863	0.489541	0.222531	4	73351	30454	LFD_R1	25.358	15956	52122	3827	0.3197	1	0.759714	3524	46324	81517	31669	6.79726	2.12	0.0234736	0	Beta	LFD_Beta	89290	0.547838	0.185545	0.814455	0	0	0	0	0	0	4	4	3	3	4	3	4	3	3	3	3	9999.98	18961	Beta	0.0541753	low	0.203556	0.131022	0.130629	0.207727	0.19031	0.171774	0.123234	0.117645	0.0383197	0	0.101724	0.223154
LFD_R1	30883	6179	10.338	8.72891	0.000679986	0.00964932	0.887608	1.65913	1.7	LFD	55	4	singlet	0.492367	0.236211	0.628749	0.44366	0.484764	0.646841	0.239237	0.341509	0.367429	0.396662	0.246649	0.580669	0.344952	0.492678	0.242048	1	5721	3032	LFD_R1	27.997	919	3098	171	0.312803	1	0.639192	198	3021	4952	1733	0	1.12	0.0172658	4	Beta	LFD_Beta	5743	0.579984	0.290161	0.709839	0	0	0	0	1	1	1	6	6	7	6	6	7	7	7	7	4	10000	4950	Beta	0.0530412	low	0.243148	0.168924	0.151016	0.311636	0.217699	0.245512	0.120784	0.125682	0.0437049	0	0.0927895	0.357692
LFD_R1	9343	3514	9.14238	8.16451	0.000428128	0.00759927	0.875736	2.32587	2.3	LFD	119	9	singlet	0.39178	0.211076	0.561084	0.412891	0.411055	0.599827	0.209368	0.310814	0.341935	0.335988	0.225537	0.444787	0.332474	0.450028	0.215596	0	26725	12649	LFD_R1	23.114	4669	15626	1024	0.306056	1	0.763958	1140	14472	25528	9916	44.4322	3.84	0.0200564	11	Beta	LFD_Beta	27767	0.544046	0.337506	0.662494	0	0	0	0	0	0	0	0	0	0	5	0	6	0	0	4	9	10000	13369	Beta	0	low	0.12813	0.116174	0.0669355	0.105955	0.17983	0.141762	0.0863921	0.109211	0.0420082	0	0.0595789	0.228654
LFD_R1	18252	4788	9.81203	8.47387	0.000164366	0.0166009	0.902641	1.63343	1.6	LFD	10	7	singlet	0.458537	0.200899	0.575584	0.369664	0.446556	0.550251	0.27422	0.319805	0.305055	0.398049	0.28673	0.505999	0.336672	0.375326	0.194075	1	6795	3594	LFD_R1	27.28	1047	3554	280	0.292318	1	0.683001	273	3612	6079	2194	5.19927	2	0.0230301	2	Beta	LFD_Beta	6809	0.560043	0.718532	0.281468	0	0	1	1	2	2	2	3	5	6	7	7	8	8	8	8	7	10000	5562	Beta	0	low	0.172593	0.119435	0.0996935	0.178182	0.209553	0.15675	0.100162	0.109607	0.0347541	0	0.0568816	0.241885
LFD_R1	17188	5151	9.75197	8.54695	0.000407261	0.00465441	0.87276	2.39989	2.4	LFD	38	9	singlet	0.404762	0.244828	0.653442	0.423738	0.487648	0.648725	0.230511	0.364546	0.393217	0.372596	0.213927	0.540531	0.340231	0.504353	0.251796	0	33744	15733	LFD_R1	22.983	5931	19584	1370	0.308614	1	0.725621	1240	18387	31729	12102	39.2586	3.64	0.0215891	12	Beta	LFD_Beta	35435	0.558559	7.04043e-06	0.999993	0	0	1	1	4	4	5	9	7	5	5	9	6	4	4	4	9	10000	14904	Beta	0.055799	low	0.183574	0.116011	0.122161	0.192955	0.194541	0.165	0.112867	0.111401	0.0546475	0.0386091	0.0720526	0.239365
LFD_R1	6766	2902	8.81967	7.97316	0.000147798	0.00591191	0.847473	2.41643	2.4	LFD	17	0	singlet	0.321086	0.19685	0.540287	0.365051	0.399732	0.575373	0.219101	0.287303	0.325434	0.316012	0.185374	0.451303	0.298929	0.347244	0.199116	0	14894	7467	LFD_R1	24.426	2504	8287	503	0.316902	1	0.711611	571	7639	13075	4865	0	0.76	0.0192352	10	Beta	LFD_Beta	15102	0.577603	0.694856	0.305144	0	0	0	0	0	0	0	0	0	0	0	0	0	0	0	0	0	9999.98	9611	Beta	0.0592371	low	0.0929074	0.106522	0.0788387	0.167909	0.160327	0.103155	0.102263	0.109525	0.0450902	0.0302455	0.0602237	0.262365
LFD_R1	8414	3150	9.03765	8.05516	0.000713097	0.00594248	0.850487	2.44096	2.4	LFD	78	4	singlet	0.345174	0.208951	0.576138	0.356309	0.420854	0.595257	0.20998	0.306062	0.345749	0.350038	0.226558	0.503956	0.305167	0.454261	0.204875	0	2911	1590	LFD_R1	32.249	456	1521	108	0.302266	1	0.647675	99	1527	2516	890	0	0.8	0.0214626	8	Beta	LFD_Beta	2915	0.579523	0.0608476	0.939152	0	0	0	0	1	1	1	6	6	7	6	6	7	7	7	7	4	10000	2700	Beta	0	low	0.179796	0.119978	0.129823	0.128727	0.185825	0.15331	0.110665	0.108562	0.0371557	0	0.105303	0.244
LFD_R1	7801	3079	8.96201	8.03236	0	0.00576849	0.841431	2.26378	2.3	LFD	98	2	singlet	0.354949	0.21513	0.577043	0.295879	0.394146	0.548171	0.212156	0.284559	0.311797	0.332433	0.214935	0.48315	0.310772	0.434243	0.223709	0	23178	11081	LFD_R1	20.199	4019	13885	1241	0.276197	1	0.708073	1155	14716	25136	9265	33.2171	3.4	0.0246857	10	Beta	LFD_Beta	23908	0.475819	0.740038	0.259962	0	0	0	0	1	1	1	1	2	2	2	1	1	2	1	2	2	9999.98	12992	Beta	0.0496392	low	0.0739074	0.147989	0.0654839	0.265182	0.182977	0.159833	0.114205	0.12045	0.0492623	0.0298909	0.162316	0.179115
LFD_R1	19020	5410	9.85325	8.596	0.000105152	0.00557308	0.851367	2.3772	2.4	LFD	185	5	singlet	0.392917	0.236428	0.640981	0.440327	0.480202	0.662499	0.222732	0.349734	0.41016	0.406008	0.220227	0.531929	0.350247	0.48551	0.258445	3	59191	25054	LFD_R1	25.899	12098	40263	2544	0.319837	1	0.737317	2776	36230	62943	23937	65.6738	4.56	0.0202088	0	Beta	LFD_Beta	68896	0.547454	0.890974	0.109026	0	0	0	0	0	0	0	5	1	1	1	5	5	5	5	5	5	9999.99	18098	Beta	0.048268	low	0.157722	0.105489	0.13579	0.116818	0.187985	0.118655	0.102022	0.116248	0.0442131	0.0274727	0.0845395	0.283981
LFD_R1	7330	2900	8.89973	7.97247	0.00095498	0.00709413	0.859072	2.3456	2.3	LFD	192	0	singlet	0.363658	0.191663	0.573078	0.349229	0.416645	0.566567	0.218266	0.281137	0.328445	0.347436	0.207285	0.454728	0.318874	0.403596	0.216237	0	15822	7876	LFD_R1	24.478	2769	9160	595	0.316604	1	0.725224	674	8385	14466	5407	14.6307	2.56	0.0205655	11	Beta	LFD_Beta	16100	0.556631	0.0512061	0.948794	0	0	0	0	0	0	0	0	0	0	0	0	0	0	0	0	0	10000	10112	Beta	0.0578557	low	0.13437	0.0753261	0.0670645	0.0249091	0.166971	0.107869	0.111647	0.104785	0.0467623	0.0289909	0.0853289	0.283577
LFD_R1	7471	2879	8.91878	7.9652	0.000803105	0.00455093	0.850489	2.30586	2.3	LFD	51	9	singlet	0.365456	0.226145	0.540677	0.327391	0.419785	0.544042	0.212397	0.296367	0.345814	0.343399	0.21351	0.473278	0.30991	0.441064	0.235078	0	16072	7978	LFD_R1	24.62	2611	8990	527	0.312283	1	0.663662	624	8652	14394	5118	0	0.96	0.0183062	2	Beta	LFD_Beta	16364	0.568471	0.328935	0.671065	0	0	0	0	0	0	0	0	7	5	5	9	6	4	4	4	9	10000	10107	Beta	0.0696134	low	0.151981	0.133587	0.0855	0.148727	0.172421	0.172393	0.102219	0.119876	0.0474754	0.0424182	0.0526447	0.307212
LFD_R1	15503	4902	9.64879	8.4974	0.00109656	0.00722441	0.864091	2.60993	2.6	LFD	64	2	singlet	0.368676	0.227122	0.629979	0.403509	0.475148	0.676243	0.223702	0.345954	0.36102	0.373086	0.231283	0.562047	0.339659	0.485913	0.230928	0	5559	2968	LFD_R1	23.665	968	3272	265	0.303131	1	0.640924	229	3289	5397	1879	0	0.68	0.0245507	4	Beta	LFD_Beta	5579	0.517245	0.138576	0.861424	0	0	0	0	1	1	1	1	2	2	2	1	1	2	1	2	2	10000	5188	Beta	0.0500206	low	0.172037	0.119272	0.13679	0.181045	0.172678	0.147226	0.100374	0.101979	0.0441148	0.0305636	0.0704211	0.343038
LFD_R1	19850	5528	9.89596	8.61758	0.000201511	0.00579345	0.865189	2.82925	2.8	LFD	108	5	singlet	0.34116	0.27313	0.65374	0.42471	0.541123	0.639401	0.258649	0.427911	0.384969	0.411891	0.216872	0.565703	0.354576	0.504531	0.208872	3	46545	20229	LFD_R1	28.664	9018	28331	1958	0.330846	1	0.568179	1635	27303	42816	13878	47.9909	3.96	0.0228653	0	Beta	LFD_Beta	51228	0.598374	0.801983	0.198017	0	0	0	0	0	0	0	5	1	1	1	5	5	5	5	5	5	9999.99	16269	Beta	0.0499536	low	0.188074	0.142598	0.0738387	0.162727	0.176412	0.139619	0.11354	0.128607	0.0720492	0.0604727	0.0590921	0.239154
LFD_R1	19089	5389	9.85687	8.59212	0.00130965	0.0105296	0.900571	2.12218	2.1	LFD	60	2	singlet	0.440199	0.238327	0.639152	0.392226	0.568335	0.612906	0.239324	0.384333	0.387483	0.448829	0.236538	0.533751	0.336578	0.481026	0.229264	2	75539	31278	LFD_R1	23.747	15110	51024	3736	0.289896	1	0.666869	3916	52796	88004	31292	20.2928	2.84	0.0212263	0	Beta	LFD_Beta	91017	0.517248	6.82128e-06	0.999993	0	0	0	0	1	1	1	1	2	2	2	1	1	2	1	2	2	10000	19299	Beta	0.056701	low	0.156278	0.126043	0.142097	0.157091	0.198904	0.133417	0.106842	0.118079	0.0440902	0.0285636	0.0688816	0.302827
LFD_R1	4954	2337	8.50795	7.75662	0.000403714	0.00888171	0.865967	2.35568	2.4	LFD	7	2	singlet	0.342497	0.171241	0.49387	0.269496	0.335973	0.510901	0.180838	0.253392	0.269497	0.276487	0.187748	0.410678	0.269346	0.373411	0.196906	0	14761	7427	LFD_R1	32.866	2639	8578	598	0.318034	1	0.737663	587	7761	13486	5138	1.10636	1.68	0.0221711	11	Beta	LFD_Beta	14967	0.555073	0.817851	0.182149	0	0	0	0	1	1	1	1	2	2	2	1	1	2	1	2	2	9999.98	9786	Beta	0	low	0.112759	0.0575978	0.0875161	0	0.15793	0.0695476	0.12286	0.11657	0.0564836	0	0.0659342	0.273404
LFD_R1	5287	2329	8.57301	7.75319	0.000378286	0.00680915	0.848118	2.28085	2.3	LFD	55	4	singlet	0.298031	0.166504	0.475039	0.281036	0.373669	0.491375	0.204782	0.2593	0.290275	0.319142	0.201415	0.381812	0.263208	0.328601	0.176246	1	4150	2205	LFD_R1	30.376	767	2427	228	0.337271	1	0.54156	118	2334	3598	1146	0	0.96	0.0316843	9	Beta	LFD_Beta	4159	0.578442	0.0388198	0.96118	0	0	0	0	1	1	1	6	6	7	6	6	7	7	7	7	4	10000	3704	Beta	0.0525567	low	0.056537	0.121587	0.0386613	0.130227	0.154567	0.12544	0.0964676	0.0869298	0.0511639	0.0350364	0.0687368	0.100385
LFD_R1	4429	2138	8.39593	7.66763	0	0.00541883	0.869045	2.35585	2.4	LFD	3	15	singlet	0.310258	0.169597	0.46903	0.359281	0.31347	0.531504	0.18669	0.248973	0.284399	0.295869	0.175336	0.37864	0.273163	0.316848	0.166959	0	15370	7611	LFD_R1	26.303	2630	8697	521	0.323333	1	0.681335	591	7999	13449	4859	0	1.48	0.0193695	11	Beta	LFD_Beta	15628	0.581053	0.381208	0.618792	0	0	0	0	0	0	0	0	0	0	0	2	0	1	15	14	15	10000	9669	Beta	0.0609124	low	0.0311481	0.0919348	0.0466129	0.132864	0.137415	0.108214	0.103219	0.103893	0.0460656	0.0359091	0.0514605	0.299058
LFD_R1	12524	4530	9.4354	8.41848	0.000159693	0.00542958	0.86961	2.36793	2.4	LFD	91	0	singlet	0.393858	0.236286	0.615716	0.402382	0.426982	0.65977	0.226162	0.339709	0.366962	0.350099	0.211872	0.505975	0.317007	0.4651	0.224222	0	69454	29650	LFD_R1	21.667	12189	42081	2820	0.281407	1	0.750457	3420	42714	74769	28635	83.5331	5.12	0.0188581	33	Beta	LFD_Beta	79483	0.531652	0.4	0.6	0	0	0	0	0	0	0	0	0	0	0	0	0	0	0	0	0	10000	18838	Beta	0.0650567	low	0.140944	0.124391	0.0777581	0.130182	0.188453	0.139607	0.126795	0.127707	0.0484836	0.0346545	0.0616711	0.215423
LFD_R1	13939	4577	9.54245	8.4288	0.000215223	0.006098	0.880049	2.44501	2.4	LFD	196	3	singlet	0.36328	0.215535	0.636647	0.388706	0.490494	0.586985	0.239608	0.389465	0.380425	0.387024	0.215092	0.467025	0.331144	0.470197	0.246275	0	34941	15838	LFD_R1	26.94	6435	21189	1451	0.313363	1	0.607962	1416	21026	33809	11367	39.2586	3.64	0.0214588	0	Beta	LFD_Beta	37294	0.551637	0.658167	0.341833	0	0	0	0	0	0	4	4	3	3	4	3	4	3	3	3	3	9999.98	14958	Beta	0.0606186	low	0.152111	0.15062	0.115016	0.18	0.185836	0.138762	0.105137	0.125054	0.0446803	0	0.121211	0.200212
LFD_R1	8985	3507	9.10331	8.16252	0.000111297	0.00634391	0.874569	2.32591	2.3	LFD	78	2	singlet	0.369927	0.227141	0.624709	0.329591	0.460274	0.604711	0.21474	0.31453	0.352306	0.390318	0.205038	0.508757	0.328847	0.470135	0.218635	0	5262	2848	LFD_R1	27.911	888	2881	222	0.30545	1	0.689112	200	2792	4716	1724	0	0.88	0.0235369	8	Beta	LFD_Beta	5272	0.559304	0.0932744	0.906726	0	0	0	0	1	1	1	1	2	2	2	1	1	2	1	2	2	9999.97	4725	Beta	0.0544124	low	0.1345	0.10338	0.110855	0.204273	0.19143	0.130179	0.115921	0.109727	0.0401967	0	0.0742632	0.25425
LFD_R1	5193	2400	8.55507	7.78322	0.000577701	0.00519931	0.865973	2.46933	2.5	LFD	128	8	singlet	0.332881	0.190553	0.513045	0.299401	0.404838	0.504976	0.202627	0.277298	0.323654	0.327786	0.180418	0.405914	0.300892	0.379021	0.191279	0	20651	9921	LFD_R1	29.538	3580	12151	811	0.328725	1	0.601421	774	11541	18482	6167	37.0249	3.56	0.0219403	10	Beta	LFD_Beta	21207	0.573907	0.493857	0.506143	0	0	1	1	4	4	5	3	5	10	10	8	11	11	11	10	8	9999.97	11544	Beta	0.0552371	low	0.176278	0.0843261	0.100129	0.124955	0.167746	0.139214	0.123989	0.120182	0	0	0.0429211	0.251788
LFD_R1	8192	3028	9.01091	8.01566	0.000366211	0.00878906	0.872437	2.0373	2	LFD	55	2	singlet	0.416201	0.209068	0.55183	0.327917	0.429383	0.552317	0.246441	0.259035	0.362825	0.327704	0.236285	0.50015	0.310037	0.427556	0.221083	1	20344	9927	LFD_R1	26.566	3354	10993	729	0.296659	1	0.670694	801	11090	18528	6637	3.43129	1.88	0.0196729	2	Beta	LFD_Beta	20826	0.562045	0.304819	0.695181	0	0	0	0	1	1	1	1	2	2	2	1	1	2	1	2	2	9999.95	11580	Beta	0.0515258	low	0.193963	0.128402	0.100935	0.169182	0.188921	0.186131	0.120781	0.122645	0.0596066	0.0290727	0.0532895	0.363846
LFD_R1	5803	2682	8.66613	7.89432	0.000172325	0.00809926	0.91108	1.96114	2	LFD	18	3	singlet	0.350499	0.172785	0.557387	0.297646	0.385626	0.526706	0.204078	0.264261	0.313568	0.31239	0.214889	0.385086	0.282358	0.375775	0.215858	0	62273	26544	LFD_R1	24.586	11882	39088	3009	0.308012	1	0.692505	2784	37490	63452	23178	0	1.08	0.0237108	0	Beta	LFD_Beta	71562	0.564022	0.0852728	0.914727	0	0	0	0	0	0	4	4	3	3	4	3	4	3	3	3	3	9999.99	17979	Beta	0.0639897	low	0.14737	0.137554	0.0865806	0.1985	0.18064	0.177714	0.142281	0.121434	0.0510164	0.0337909	0.0424079	0.232962
LFD_R1	7320	3039	8.89837	8.01928	0.000136612	0.00560109	0.865847	2.48895	2.5	LFD	40	0	singlet	0.339881	0.173808	0.564305	0.370582	0.418251	0.549069	0.220613	0.283147	0.344822	0.349656	0.211423	0.460221	0.313355	0.43183	0.217342	0	26012	12208	LFD_R1	25.066	4557	15271	1009	0.311729	1	0.703338	1122	14380	24494	8992	4.5914	1.96	0.0205969	11	Beta	LFD_Beta	27052	0.552397	0.804599	0.195401	0	0	0	0	0	0	0	1	0	0	0	1	1	0	4	4	0	10000	13156	Beta	0.0486598	low	0.133389	0.109217	0.0769516	0.168455	0.165526	0.139821	0.10345	0.109393	0.0442705	0.0281636	0.108526	0.205096
LFD_R1	7326	2997	8.89918	8.00537	0.0001365	0.00505051	0.886978	2.83404	2.8	LFD	127	4	singlet	0.318867	0.183171	0.533064	0.395491	0.431443	0.562323	0.210374	0.312995	0.345456	0.385238	0.209248	0.457132	0.294184	0.434437	0.229643	0	19259	9199	LFD_R1	29.276	3637	11662	728	0.338992	1	0.662254	760	10348	17201	6093	0	1.52	0.0211616	18	Beta	LFD_Beta	19873	0.577838	0.641108	0.358892	0	0	0	0	1	1	1	1	2	2	2	1	1	4	4	4	4	9999.98	11175	Beta	0.0484227	low	0.222222	0.114054	0.166855	0.174136	0.190719	0.169798	0.0990935	0.0965083	0.0527213	0.0361455	0.112447	0.19675
LFD_R1	8958	3369	9.1003	8.12237	0.00145122	0.00636303	0.854767	2.35985	2.4	LFD	63	2	singlet	0.374883	0.210033	0.554484	0.295315	0.426177	0.591874	0.211808	0.305225	0.309093	0.381764	0.20984	0.497024	0.30184	0.456647	0.213793	0	24518	11725	LFD_R1	25.53	4087	13646	915	0.29431	1	0.715734	1010	13512	23183	8661	45.6089	3.88	0.0197343	10	Beta	LFD_Beta	25303	0.545747	0.838032	0.161968	0	0	0	0	1	1	1	1	2	2	2	1	1	2	1	2	2	10000	12981	Beta	0	low	0.170926	0.150391	0.0892097	0.175955	0.184933	0.174869	0.122216	0.112909	0.0418197	0	0.100303	0.171385
LFD_R1	6760	2877	8.81878	7.9645	0.000295858	0.00443787	0.876036	2.77163	2.8	LFD	0	3	singlet	0.315067	0.194707	0.584022	0.387692	0.442974	0.555429	0.205206	0.297321	0.341896	0.362718	0.182248	0.452873	0.327786	0.418406	0.214499	0	23906	11367	LFD_R1	22.043	4230	13977	902	0.312839	1	0.731169	931	12904	22339	8504	24.5376	3.04	0.0201889	19	Beta	LFD_Beta	24684	0.552709	0.308106	0.691894	0	0	0	0	0	0	4	4	3	3	4	3	4	3	3	3	3	10000.1	12673	Beta	0.0512474	low	0.100685	0.118989	0.0964516	0.170273	0.170988	0.126714	0.102752	0.104897	0.0351639	0.0327273	0.0834737	0.236442
LFD_R1	6728	2674	8.81403	7.89133	0.00252675	0.00787753	0.882729	2.2638	2.3	LFD	54	10	singlet	0.349329	0.211808	0.549658	0.304578	0.412112	0.517271	0.228051	0.296849	0.317671	0.30044	0.200466	0.49429	0.315151	0.440925	0.217083	1	6490	3374	LFD_R1	27.101	1177	3810	231	0.353432	1	0.580645	237	3410	5390	1743	0	0.6	0.0214286	9	Beta	LFD_Beta	6517	0.604658	0.553983	0.446017	0	0	1	1	2	2	2	7	9	9	8	10	9	9	9	9	10	10000	5293	Beta	0.064701	low	0.171148	0.0987065	0.134548	0.0951364	0.175675	0.11681	0.110129	0.121182	0.0556557	0.0412273	0.0733289	0.178596
LFD_R1	5347	2350	8.58429	7.76217	0.000374042	0.00617169	0.877875	2.54256	2.5	LFD	134	2	singlet	0.330071	0.207688	0.469845	0.26096	0.363244	0.57308	0.183511	0.263511	0.316007	0.307208	0.185092	0.443161	0.288435	0.405385	0.19403	0	23347	11040	LFD_R1	26.7	4126	13532	899	0.315829	1	0.744544	927	12280	21423	8216	5.82522	2.04	0.0209821	7	Beta	LFD_Beta	24067	0.561788	0.568239	0.431761	0	0	0	0	1	1	1	1	2	2	2	1	1	2	1	2	2	10000	12341	Beta	0.0576907	low	0.116889	0.0972174	0.0678387	0.128045	0.166257	0.13425	0.10877	0.117504	0.0430902	0.0337	0.06325	0.196058
LFD_R1	13807	4526	9.53293	8.41759	0.000434562	0.00651843	0.861954	2.42824	2.4	LFD	98	2	singlet	0.37432	0.20486	0.65009	0.350158	0.464571	0.593546	0.215291	0.332785	0.340498	0.394897	0.193719	0.490084	0.326275	0.477634	0.213897	0	26121	12343	LFD_R1	28.045	4702	15499	979	0.324886	1	0.655309	983	14410	23853	8460	10.3115	2.32	0.0205215	2	Beta	LFD_Beta	27056	0.567259	0.83165	0.16835	0	0	0	0	1	1	1	1	2	2	2	1	1	2	1	2	2	9999.97	13160	Beta	0	low	0.144852	0.120076	0.104968	0.162636	0.188076	0.14631	0.104964	0.118116	0.0437131	0	0.121289	0.197404
LFD_R1	6902	2982	8.83957	8.00035	0.000579542	0.00637496	0.860475	2.18418	2.2	LFD	37	8	singlet	0.294758	0.159524	0.535891	0.369627	0.431808	0.602829	0.201144	0.310454	0.325711	0.339978	0.184214	0.396617	0.304653	0.324523	0.152184	0	4544	2443	LFD_R1	24.24	710	2232	103	0.317858	1	0.560444	120	2250	3511	1141	0	0.64	0.0146682	20	Beta	LFD_Beta	4548	0.648048	6.54147e-07	0.999999	0	0	1	1	4	4	5	3	5	10	10	8	11	11	11	10	8	9999.97	3598	Beta	0.0539691	low	0.0484444	0.0839022	0.0585323	0.192318	0.165687	0.138071	0.0884532	0.0883967	0.0485492	0.0305091	0.0389868	0.170019
LFD_R1	6251	2593	8.7405	7.86057	0.000319949	0.00671892	0.850744	2.29647	2.3	LFD	6	3	singlet	0.339569	0.195065	0.548209	0.374201	0.402242	0.540655	0.191712	0.269142	0.283278	0.331827	0.200046	0.415863	0.283984	0.353748	0.187327	0	19510	9443	LFD_R1	25.971	3410	11129	730	0.326211	1	0.642245	752	10387	17058	5919	0	1.16	0.0213976	1	Beta	LFD_Beta	19981	0.585713	0.631445	0.368555	0	0	0	0	0	0	0	0	0	0	0	0	0	0	0	0	3	10000.1	11080	Beta	0.0513144	low	0.152778	0.10188	0.137645	0.150318	0.190064	0.141964	0.106518	0.119793	0.0558934	0.0328455	0.0665263	0.272923
LFD_R1	15832	4671	9.66979	8.44913	6.31632e-05	0.00448459	0.875126	2.87541	2.9	LFD	40	0	singlet	0.375782	0.217176	0.633269	0.431692	0.504852	0.65061	0.23048	0.371723	0.389208	0.396977	0.225926	0.521085	0.3543	0.472949	0.222348	0	45347	19857	LFD_R1	23.734	8378	27838	1771	0.31523	1	0.674949	1941	26362	44155	15852	46.7952	3.92	0.0200544	0	Beta	LFD_Beta	49843	0.564448	0.625499	0.374501	0	0	0	0	0	0	0	1	0	0	0	3	1	0	4	4	0	10000	16263	Beta	0.0608196	low	0.119241	0.117033	0.084629	0.210136	0.16852	0.180119	0.121475	0.117351	0.0559098	0.0296273	0.0866711	0.306
LFD_R1	4467	2105	8.40447	7.65207	0	0.00626819	0.850683	2.1695	2.2	LFD	62	3	singlet	0.283264	0.15879	0.464088	0.309006	0.355082	0.492349	0.198407	0.267723	0.272094	0.285288	0.204048	0.374677	0.265514	0.31483	0.176071	0	25900	11981	LFD_R1	26.354	4352	14143	942	0.333325	1	0.508569	771	14063	21215	6381	0.207413	1.6	0.0222013	14	Beta	LFD_Beta	26848	0.632849	0.661013	0.338987	0	0	0	0	0	0	4	4	3	3	4	3	4	3	3	3	3	9999.97	11680	Beta	0.0588866	low	0.0777407	0.131913	0.0683871	0.226455	0.158404	0.161143	0.101399	0.119335	0.0687705	0.0558	0.133395	0.159885
LFD_R1	5736	2563	8.65452	7.84893	0.000174338	0.00662483	0.86053	2.38602	2.4	LFD	69	0	singlet	0.338904	0.161159	0.466652	0.339973	0.356091	0.510525	0.205632	0.264333	0.314294	0.301995	0.206821	0.391079	0.287913	0.37075	0.195421	0	10626	5542	LFD_R1	22.785	1726	5790	372	0.298731	1	0.669998	360	5803	9691	3528	0	1.04	0.0191931	4	Beta	LFD_Beta	10689	0.551833	0.42265	0.57735	0	0	0	0	0	0	0	0	0	0	0	0	0	0	0	0	0	9999.97	7939	Beta	0.0570825	low	0.168056	0.1045	0.103097	0.0635455	0.185389	0.133702	0.0974209	0.107483	0.0444426	0	0.109671	0.147423
LFD_R1	11242	3771	9.32741	8.2351	0.000355809	0.00853941	0.866483	2.0414	2	LFD	177	9	singlet	0.378374	0.209322	0.590399	0.401568	0.408856	0.561058	0.239799	0.302037	0.317175	0.385078	0.221386	0.481142	0.324156	0.409277	0.199072	0	23718	11247	LFD_R1	27.221	3959	12883	688	0.305835	1	0.620777	826	12995	21062	7241	22.6196	2.96	0.0163327	12	Beta	LFD_Beta	24393	0.579186	0.0226709	0.977329	0	0	0	0	0	0	0	1	7	5	5	9	6	4	4	4	9	9999.97	12390	Beta	0.0505928	low	0.142315	0.106478	0.090871	0.181955	0.186544	0.128286	0.0929281	0.113033	0	0	0.0844605	0.253481
LFD_R1	10690	3722	9.27706	8.22202	0.000187091	0.00355472	0.856876	2.46541	2.5	LFD	52	1	singlet	0.357763	0.216369	0.610259	0.391992	0.452069	0.629711	0.231766	0.319468	0.359421	0.372506	0.203747	0.505075	0.316871	0.449757	0.204596	0	3370	1783	LFD_R1	23.496	617	1939	107	0.363109	1	0.524843	85	1751	2670	834	0	1.24	0.0200375	8	Beta	LFD_Beta	3371	0.631273	0.161589	0.838411	0	0	0	0	0	0	0	0	1	1	1	2	2	1	2	1	1	9999.98	2958	Beta	0.0533351	low	0.107926	0.115739	0.0751935	0.234409	0.167766	0.154738	0.0996978	0.102818	0.0384836	0	0.0816974	0.247096
LFD_R1	12957	4351	9.46939	8.37816	7.71784e-05	0.00524813	0.856834	2.55411	2.6	LFD	0	8	singlet	0.321108	0.20374	0.653768	0.401331	0.456803	0.610389	0.200718	0.335404	0.338607	0.395228	0.206327	0.514544	0.327529	0.427506	0.210558	0	40335	17977	LFD_R1	28.413	7447	24005	1634	0.328	1	0.646998	1479	22218	36593	12896	6.79726	2.12	0.0223267	0	Beta	LFD_Beta	43454	0.593845	0.420947	0.579053	0	0	1	0	4	4	5	3	0	0	0	8	11	11	11	10	8	9999.98	15286	Beta	0.0557835	low	0.111148	0.147304	0.0272742	0.219455	0.162085	0.146667	0.0804964	0.0958678	0	0	0.0501579	0.210827
LFD_R1	8491	3132	9.04676	8.04943	0.000117772	0.00400424	0.875044	2.52934	2.5	LFD	38	3	singlet	0.345476	0.216706	0.620537	0.367104	0.426546	0.571619	0.228893	0.343933	0.340494	0.343515	0.203051	0.471734	0.296707	0.455505	0.235861	0	22429	10634	LFD_R1	25.871	4024	13108	861	0.327079	1	0.604966	810	12485	20038	6743	24.5376	3.04	0.0214842	2	Beta	LFD_Beta	23162	0.57824	0.76176	0.23824	0	0	0	0	1	1	1	1	3	3	2	3	1	3	3	3	3	9999.95	12008	Beta	0	low	0.117352	0.115946	0.0754355	0.163864	0.165009	0.144417	0.119971	0.114103	0	0	0.0925132	0.243327
LFD_R1	6771	2820	8.8204	7.94449	0.000738443	0.00694137	0.85748	2.38332	2.4	LFD	64	2	singlet	0.366428	0.199463	0.541885	0.31266	0.383744	0.571361	0.217455	0.286732	0.324061	0.335573	0.209148	0.459928	0.297063	0.385462	0.186745	0	8313	4315	LFD_R1	24.528	1474	4743	283	0.336431	1	0.592275	290	4427	7049	2332	4.00195	1.92	0.0200738	4	Beta	LFD_Beta	8333	0.591245	0.656042	0.343958	0	0	0	0	1	1	1	1	2	0	2	1	1	2	1	14	2	9999.96	6444	Beta	0.058366	low	0.146926	0.101022	0.0989516	0.127545	0.18276	0.159667	0.105561	0.112215	0.0491475	0.0307636	0.0858158	0.172173
LFD_R1	9493	3561	9.15831	8.1778	0.000105341	0.00811124	0.85147	2.12039	2.1	LFD	64	8	singlet	0.315725	0.207587	0.541224	0.348041	0.43321	0.601581	0.215266	0.288956	0.302311	0.347155	0.20698	0.501319	0.287207	0.387329	0.172855	0	22816	10925	LFD_R1	30.34	3907	11976	676	0.323606	1	0.59917	716	11571	18504	6217	0	0.8	0.0182663	10	Beta	LFD_Beta	23448	0.633695	0.0935558	0.906444	0	0	1	1	4	4	5	3	5	10	10	8	11	11	11	10	8	9999.99	11315	Beta	0.0545619	low	0.171315	0.114033	0.0981129	0.176136	0.191795	0.168274	0.0929317	0.103583	0.0423279	0	0.0736053	0.283038
LFD_R1	12359	4178	9.42214	8.33759	0	0.0044502	0.848855	2.54248	2.5	LFD	133	4	singlet	0.389131	0.197709	0.637155	0.428754	0.463369	0.600193	0.217809	0.345567	0.387023	0.368172	0.214881	0.45673	0.33216	0.446293	0.231718	0	7948	4168	LFD_R1	30.209	1373	4354	338	0.32673	1	0.654171	265	4028	6663	2370	0	0.56	0.025364	2	Beta	LFD_Beta	7987	0.599535	0.341074	0.658926	0	0	0	0	1	1	1	6	6	7	6	6	7	7	7	7	4	9999.98	6102	Beta	0.0620825	low	0.143074	0.144967	0.119516	0.177455	0.186061	0.186131	0.118165	0.112318	0.055459	0.0283455	0.104829	0.277096
LFD_R1	3337	1765	8.11283	7.47591	0	0.00779143	0.876236	2.2217	2.2	LFD	78	2	singlet	0.328042	0.189237	0.507362	0.262508	0.386063	0.494504	0.187355	0.269415	0.297512	0.30916	0.197555	0.438092	0.290405	0.413419	0.21919	0	6699	3520	LFD_R1	33.423	1249	3819	220	0.342327	1	0.642037	231	3397	5578	1950	0	0.84	0.0197203	9	Beta	LFD_Beta	6726	0.603229	0.592603	0.407397	0	0	0	0	1	1	1	1	2	2	2	1	1	2	1	2	2	10000	5463	Beta	0.0547216	low	0.104056	0.130793	0.0904839	0.141	0.168827	0.123583	0.0946799	0.125736	0.051377	0.0388545	0.105684	0.133904
LFD_R1	6826	2906	8.82849	7.97453	0.000292997	0.00600645	0.866833	2.54892	2.5	LFD	97	3	singlet	0.320844	0.225689	0.59564	0.344944	0.451451	0.520527	0.232019	0.349963	0.294246	0.35866	0.207262	0.442366	0.331881	0.41645	0.213118	0	24324	11557	LFD_R1	24.401	4128	13788	807	0.310624	1	0.691487	972	13121	22194	8101	0	1.36	0.0181806	12	Beta	LFD_Beta	25096	0.565429	0.697409	0.302591	0	0	0	0	0	0	4	4	3	3	4	3	4	3	3	3	3	10000	12550	Beta	0.0493866	low	0.126074	0.118478	0.0689839	0.164955	0.165459	0.156512	0.120957	0.10405	0.0439426	0.0294455	0.102921	0.254615
LFD_R1	12114	3977	9.40212	8.28828	0.000247647	0.00767707	0.883441	2.12452	2.1	LFD	79	8	singlet	0.374496	0.195548	0.527913	0.329058	0.457392	0.559882	0.237774	0.29692	0.331348	0.330044	0.210493	0.447843	0.344494	0.437563	0.238285	0	50344	21577	LFD_R1	29.411	9862	32533	2413	0.335205	1	0.670752	1943	29045	48527	17539	20.2928	2.84	0.0248624	10	Beta	LFD_Beta	56529	0.582545	0.468319	0.531681	0	0	1	1	4	4	5	9	7	5	5	8	6	4	4	4	8	9999.94	16574	Beta	0.0538918	low	0.106167	0.101054	0.0884516	0.161045	0.177251	0.123976	0.109741	0.118475	0.0451557	0	0.0928684	0.118558
LFD_R1	10382	3906	9.24783	8.27027	0.000288962	0.00664612	0.866018	2.45148	2.5	LFD	51	4	singlet	0.369494	0.236979	0.636422	0.296577	0.455847	0.586367	0.217743	0.277496	0.35426	0.36195	0.21974	0.498038	0.326492	0.467289	0.233226	0	34604	16340	LFD_R1	22.919	5463	18766	1419	0.279522	1	0.747514	1581	19209	33568	12778	63.0446	4.48	0.0211362	12	Beta	LFD_Beta	36040	0.536965	0.373224	0.626776	0	0	0	0	1	1	1	1	6	7	6	6	7	7	7	7	4	10000	15184	Beta	0.0535876	low	0.157167	0.139826	0.0805484	0.15	0.197287	0.169964	0.127514	0.124446	0.0582623	0.0319273	0.0619868	0.22975
LFD_R1	12952	3790	9.46901	8.24012	0.00084929	0.0178351	0.891523	1.5279	1.5	LFD	59	7	singlet	0.52137	0.189808	0.50752	0.346546	0.383472	0.541072	0.241692	0.311055	0.334306	0.343231	0.271799	0.513038	0.312367	0.409052	0.242391	1	22127	10425	LFD_R1	26.521	3884	13148	1010	0.338709	1	0.622284	830	11964	19409	6615	6.46888	2.08	0.0260189	1	Beta	LFD_Beta	22879	0.589604	0.992275	0.00772467	0	0	1	1	2	2	2	3	5	6	7	7	8	8	8	8	7	10000	11609	Beta	0.0512938	low	0.188944	0.150902	0.137839	0.337091	0.218295	0.211702	0.117442	0.135905	0.0404754	0	0.117632	0.364115
LFD_R1	3705	1842	8.21744	7.51861	0.000269906	0.00593792	0.868826	2.3258	2.3	LFD	3	0	singlet	0.333912	0.185985	0.463507	0.343591	0.35856	0.496716	0.195251	0.255252	0.297414	0.265087	0.190682	0.379183	0.272834	0.34805	0.189284	0	16673	8053	LFD_R1	20.372	2860	9560	711	0.277972	1	0.590896	772	10809	17196	5615	0	0.88	0.0206734	10	Beta	LFD_Beta	17087	0.496888	0.409491	0.590509	0	0	0	0	0	0	0	0	0	0	0	0	0	0	0	0	0	10000	10197	Beta	0.0540567	low	0.0975741	0.13275	0.0626452	0.131727	0.164035	0.134452	0.108561	0.105314	0.0432213	0.0376818	0.0494211	0.183692
LFD_R1	6987	2828	8.85181	7.94733	0.000143123	0.00629741	0.868756	2.44215	2.4	LFD	27	5	singlet	0.362575	0.25558	0.597097	0.34204	0.399724	0.585322	0.212766	0.31742	0.337361	0.347571	0.219563	0.4992	0.314807	0.428429	0.207961	3	20069	9671	LFD_R1	23.556	3200	10909	737	0.306881	1	0.640576	792	10834	17774	6148	37.0249	3.56	0.0207325	12	Beta	LFD_Beta	20590	0.579282	0.649102	0.350898	0	0	0	0	0	0	0	5	1	1	1	5	5	5	5	5	5	10000	11129	Beta	0.0496289	low	0.15663	0.139174	0.114532	0.200909	0.181094	0.154274	0.113529	0.125843	0.070541	0.0590273	0.0647237	0.281404
LFD_R1	19809	5399	9.89389	8.59397	0.000201928	0.00555303	0.867888	2.46044	2.5	LFD	28	0	singlet	0.366002	0.251576	0.657333	0.434588	0.481903	0.64179	0.227911	0.35272	0.388617	0.393246	0.215499	0.533632	0.365815	0.471454	0.256106	0	12035	6201	LFD_R1	29.481	2129	6714	463	0.319167	1	0.663451	454	6323	10518	3741	0	0.84	0.0220099	4	Beta	LFD_Beta	12125	0.576557	0.831231	0.168769	0	0	0	0	0	0	0	0	0	0	0	0	0	0	0	3	0	10000	8391	Beta	0.0654897	low	0.157111	0.105228	0.119742	0.158864	0.185754	0.13956	0.11246	0.123909	0.0569262	0.0412727	0.0862368	0.24875
LFD_R1	6892	2662	8.83812	7.88683	0.000580383	0.00943122	0.897417	1.93487	1.9	LFD	79	2	singlet	0.377312	0.185434	0.488958	0.289746	0.380625	0.552947	0.216683	0.258789	0.360102	0.320274	0.213847	0.473986	0.289638	0.436051	0.197142	0	21192	10238	LFD_R1	26.684	3598	12008	720	0.313918	1	0.726641	829	11077	19126	7220	8.15343	2.2	0.0188225	18	Beta	LFD_Beta	21703	0.567547	0.442796	0.557204	0	0	0	0	1	1	1	1	2	2	2	1	1	2	1	2	2	9999.99	11908	Beta	0.0576289	low	0.167056	0.121076	0.085371	0.140455	0.201132	0.147012	0.103899	0.107405	0.0501557	0.0439818	0.0737763	0.243885
LFD_R1	14903	4697	9.60932	8.45468	0.000134201	0.00416024	0.871838	2.66506	2.7	LFD	91	9	singlet	0.36806	0.268571	0.627471	0.425915	0.476071	0.644038	0.226539	0.347433	0.382528	0.364235	0.208798	0.524201	0.326706	0.484025	0.217104	0	46058	20241	LFD_R1	24.147	8280	27243	1930	0.308458	1	0.701341	1991	25956	44160	16213	29.0291	3.24	0.0218524	13	Beta	LFD_Beta	50098	0.567284	0.0982474	0.901753	0	0	1	1	4	4	5	9	7	5	5	9	6	4	4	4	9	10000	16473	Beta	0.0503196	low	0.152704	0.121739	0.0930968	0.191818	0.165105	0.153643	0.104176	0.101471	0.042	0	0.0551316	0.327654
LFD_R1	10431	3863	9.25254	8.2592	0.000191736	0.00546448	0.856581	2.45782	2.5	LFD	32	3	singlet	0.34651	0.202707	0.62671	0.465929	0.429657	0.602054	0.226288	0.342257	0.375712	0.395558	0.209662	0.452188	0.33561	0.395867	0.210896	0	26737	12642	LFD_R1	27.555	4759	15306	1085	0.311465	1	0.638394	1019	14997	24571	8555	13.812	2.52	0.0220789	19	Beta	LFD_Beta	27788	0.565578	0.402956	0.597044	0	0	0	0	0	0	4	4	3	3	4	3	4	3	3	3	3	10000	13139	Beta	0.0537629	low	0.133259	0.102641	0.0975	0.161545	0.149433	0.154214	0.123881	0.120107	0.0459426	0	0.0496447	0.204462
LFD_R1	11119	4027	9.31641	8.30078	0.00881374	0.00809425	0.893156	2.34084	2.3	LFD	5	10	singlet	0.371721	0.201992	0.520501	0.393474	0.40863	0.569509	0.235081	0.318559	0.332715	0.357272	0.227592	0.54218	0.338638	0.404232	0.213879	1	2432	1366	LFD_R1	18.267	369	1259	97	0.249901	1	0.765242	118	1427	2519	974	0	0.4	0.0192537	8	Beta	LFD_Beta	2434	0.48332	0.993739	0.00626072	0	0	1	1	2	2	2	7	9	9	8	10	9	9	9	9	10	10000	2797	Beta	0	low	0.142074	0.117717	0.0932258	0.102273	0.169167	0.108988	0.0929173	0.103657	0.0422951	0	0.0737237	0.225385
LFD_R1	8535	3477	9.05193	8.15393	0.000234329	0.00843585	0.875337	2.40287	2.4	LFD	185	4	singlet	0.337235	0.227958	0.602779	0.360832	0.462017	0.601715	0.237734	0.342181	0.359808	0.379564	0.224936	0.481113	0.320342	0.447661	0.211121	3	24650	11654	LFD_R1	25.765	4658	15012	1299	0.341741	1	0.667223	908	13174	21964	7882	0.207413	1.6	0.0295711	2	Beta	LFD_Beta	25608	0.58306	0.340365	0.659635	0	0	0	0	1	1	1	6	6	2	2	6	7	2	7	7	4	9999.93	12688	Beta	0.0566907	low	0.12287	0.133065	0.0909355	0.171318	0.168538	0.138845	0.108129	0.115021	0.0493115	0.0346636	0.0716316	0.238615
LFD_R1	4690	2195	8.45319	7.69394	0.00021322	0.00533049	0.852239	2.35797	2.4	LFD	3	0	singlet	0.344838	0.173041	0.471019	0.334721	0.346009	0.498914	0.197313	0.225138	0.278644	0.300813	0.196648	0.403563	0.244537	0.351939	0.200783	0	24826	11597	LFD_R1	24.78	4430	14767	1146	0.306573	1	0.721885	1136	13987	24084	8961	10.3115	2.32	0.0237917	10	Beta	LFD_Beta	25749	0.534655	0.69342	0.30658	0	0	0	0	0	0	0	0	0	0	0	0	0	0	0	0	0	9999.98	13067	Beta	0.0572526	low	0.123685	0.0761957	0.0984839	0.0454545	0.155035	0.10225	0.118482	0.108645	0.0372951	0	0.0419211	0.281673
LFD_R1	6850	2854	8.832	7.95648	0.000437956	0.00642336	0.87927	2.40689	2.4	LFD	54	10	singlet	0.328066	0.207171	0.552703	0.329524	0.420075	0.575243	0.212177	0.295443	0.341806	0.368526	0.217412	0.462489	0.314714	0.420051	0.189958	0	19170	9364	LFD_R1	25.447	3097	10445	622	0.308221	1	0.652267	667	10255	16944	6022	0	1.08	0.0183546	4	Beta	LFD_Beta	19557	0.577107	0.610055	0.389945	0	0	1	1	2	2	2	7	9	9	8	10	9	9	9	9	10	9999.99	11093	Beta	0.0541959	low	0.0942037	0.0961957	0.0486774	0.149273	0.169749	0.12856	0.102975	0.100525	0.0472049	0	0.0617895	0.283308
LFD_R1	6181	2620	8.72924	7.87093	0	0.00647144	0.863776	2.59379	2.6	LFD	0	3	singlet	0.345222	0.207431	0.545999	0.371137	0.412695	0.569667	0.218168	0.295115	0.330585	0.341001	0.192586	0.446007	0.300478	0.396265	0.229456	0	23360	11074	LFD_R1	26.238	4134	13375	1098	0.311801	1	0.714331	950	12511	21448	7987	0	1.32	0.0255968	10	Beta	LFD_Beta	24074	0.56127	0.689484	0.310516	0	0	0	0	0	0	0	4	0	3	4	3	4	3	3	3	3	10000	12345	Beta	0.0528969	low	0.143111	0.0957717	0.109258	0.196955	0.16636	0.132643	0.108971	0.0975909	0.0338934	0	0.0550658	0.275481
LFD_R1	6289	2590	8.74656	7.85941	0.000636031	0.0100175	0.875656	2.00798	2	LFD	30	7	singlet	0.381316	0.168878	0.492354	0.277505	0.36784	0.462011	0.195704	0.266172	0.278241	0.306722	0.209757	0.408917	0.278299	0.346702	0.210801	1	10546	5374	LFD_R1	28.791	1832	5861	498	0.331542	1	0.580651	345	5592	8839	2902	0	1.44	0.0281706	4	Beta	LFD_Beta	10663	0.603316	0.836513	0.163487	0	0	1	1	2	2	2	3	5	6	7	7	8	8	8	8	7	9999.95	7338	Beta	0	low	0.1495	0.124652	0.108677	0.202318	0.201658	0.153524	0.111345	0.111029	0.0471639	0.0336818	0.0771316	0.185519
LFD_R1	7596	3023	8.93538	8.014	0.000394945	0.00566087	0.861901	2.57317	2.6	LFD	31	0	singlet	0.312829	0.196824	0.5533	0.363582	0.420529	0.597723	0.204384	0.290521	0.331303	0.332644	0.195085	0.462699	0.306435	0.398741	0.189373	0	21481	10285	LFD_R1	20.195	3702	12449	1010	0.285083	1	0.616495	1020	13507	21834	7307	0	1.56	0.0231291	11	Beta	LFD_Beta	22136	0.506985	0.43033	0.56967	0	0	0	0	0	0	0	0	0	0	0	0	0	0	0	0	0	10000	12201	Beta	0.0509845	low	0.103333	0.0959348	0.0488226	0.175409	0.16307	0.098631	0.104018	0.117731	0.0528525	0.0287545	0.10175	0.192327
LFD_R1	7653	3039	8.94285	8.01928	0	0.00588005	0.864367	2.55015	2.6	LFD	27	5	singlet	0.326835	0.268902	0.547173	0.333829	0.404761	0.605474	0.193706	0.288119	0.351057	0.306727	0.18913	0.499871	0.324957	0.46342	0.201852	3	11820	6071	LFD_R1	25.078	1849	6394	425	0.300781	1	0.65021	438	6441	10629	3750	0	1.4	0.0199925	4	Beta	LFD_Beta	11888	0.55933	0.953368	0.0466323	0	0	0	0	0	0	0	5	1	1	1	5	5	5	5	5	5	9999.97	8475	Beta	0.0708505	low	0.186981	0.141359	0.124806	0.147727	0.192193	0.160548	0.120802	0.135017	0.0906066	0.1033	0.0789342	0.248
LFD_R1	9300	3619	9.13777	8.19395	0.000107527	0.00548387	0.862258	2.33903	2.3	LFD	45	8	singlet	0.390274	0.219314	0.583836	0.362691	0.465866	0.606105	0.214461	0.341746	0.370348	0.385674	0.200141	0.50734	0.3293	0.446679	0.226253	0	30029	13935	LFD_R1	26.824	5554	18353	1207	0.326543	1	0.713014	1171	16405	28102	10526	14.6307	2.56	0.0214753	2	Beta	LFD_Beta	31544	0.561401	0.321206	0.678794	0	0	1	1	4	4	5	9	7	5	5	8	6	4	4	4	8	9999.96	14048	Beta	0.065634	low	0.155315	0.130826	0.0951613	0.204682	0.183769	0.184464	0.112363	0.110112	0.0670984	0.0535273	0.0596184	0.270173
LFD_R1	7333	2744	8.90014	7.91717	0.00013637	0.0100914	0.874131	2.09215	2.1	LFD	63	2	singlet	0.360077	0.192634	0.540407	0.304638	0.424563	0.565807	0.217229	0.298252	0.326012	0.320868	0.206919	0.498998	0.308864	0.427492	0.203012	0	12055	6149	LFD_R1	25.032	1972	6729	428	0.301993	1	0.721149	485	6473	11141	4183	0	1.56	0.0192083	18	Beta	LFD_Beta	12148	0.54534	0.217884	0.782116	0	0	0	0	1	1	1	1	2	2	2	1	1	2	1	2	2	10000	8742	Beta	0.0563763	low	0.135519	0.130217	0.0722258	0.228727	0.171827	0.16419	0.106119	0.117992	0.0458361	0	0.0699605	0.204846
LFD_R1	5763	2206	8.65921	7.69894	0.000347041	0.00763491	0.887732	2.47445	2.5	LFD	91	1	singlet	0.33456	0.201647	0.452915	0.335514	0.358905	0.500589	0.220637	0.258145	0.333739	0.263172	0.196208	0.382421	0.308309	0.375292	0.206745	0	7698	3827	LFD_R1	15.904	1277	4541	443	0.238323	1	0.400617	349	6802	9527	2376	0	0.84	0.0232497	32	Beta	LFD_Beta	7817	0.410384	0.330954	0.669046	0	0	0	0	0	0	0	0	1	1	1	2	2	1	2	14	1	9999.99	6258	Beta	0.0513247	low	0.179259	0.120152	0.0747097	0.0916818	0.175412	0.133619	0.11977	0.115161	0.0405738	0.0387273	0.0973421	0.262481
LFD_R1	7862	2994	8.9698	8.00437	0.000254388	0.00686848	0.851056	2.32123	2.3	LFD	158	4	singlet	0.358348	0.228216	0.585555	0.342385	0.436802	0.543995	0.212814	0.296032	0.361452	0.330351	0.192406	0.45195	0.315342	0.460298	0.230244	0	4249	2297	LFD_R1	24.086	669	2285	167	0.302489	1	0.709823	200	2209	3777	1368	0	0.92	0.0221075	9	Beta	LFD_Beta	4258	0.564422	0.097135	0.902865	0	0	0	0	1	1	1	6	6	7	6	6	7	7	7	7	4	10000	3862	Beta	0.0580722	low	0.105796	0.114359	0.0523226	0.162	0.172857	0.133512	0.110737	0.113574	0.0495656	0.0319909	0.0787368	0.176365
LFD_R1	5429	2484	8.59951	7.81763	0.000184196	0.00589427	0.859458	2.3112	2.3	LFD	21	4	singlet	0.306769	0.165151	0.480374	0.323483	0.387419	0.540539	0.176715	0.253757	0.318738	0.301662	0.163217	0.393769	0.276839	0.378682	0.216502	0	23358	11131	LFD_R1	26.526	3858	12730	898	0.309521	1	0.667396	863	12333	20564	7368	0	1	0.0218343	2	Beta	LFD_Beta	24013	0.584002	0.457564	0.542436	0	0	0	0	0	0	0	6	0	0	0	0	7	7	0	7	4	10000	12042	Beta	0.0654536	low	0.123167	0.115696	0.0761129	0.243682	0.173237	0.133917	0.0986906	0.11495	0.056082	0	0.0931316	0.196269
LFD_R1	5336	2493	8.58223	7.82124	0.000374813	0.00524738	0.882121	2.26293	2.3	LFD	15	0	singlet	0.349427	0.194091	0.484193	0.30734	0.366443	0.488886	0.176254	0.239874	0.315704	0.300117	0.193628	0.395671	0.275157	0.371152	0.228846	0	9446	4938	LFD_R1	26.028	1551	5333	335	0.31426	1	0.683198	343	5041	8485	3101	0	0.72	0.0197407	24	Beta	LFD_Beta	9498	0.55976	0.339135	0.660865	0	0	0	0	0	0	0	0	0	0	0	0	0	0	0	0	0	9999.99	7375	Beta	0.0591082	low	0.108852	0.0928913	0.100742	0.151091	0.160295	0.11994	0.125428	0.13286	0.0626148	0.0465909	0.125211	0.234096
LFD_R1	8358	3152	9.03097	8.05579	0.000717875	0.00933238	0.889567	2.04352	2	LFD	63	4	singlet	0.387493	0.239595	0.487178	0.328619	0.402579	0.577531	0.236533	0.316099	0.346403	0.35259	0.223496	0.497454	0.327896	0.438321	0.215095	0	3022	1672	LFD_R1	33.663	459	1579	121	0.291436	1	0.701633	125	1592	2709	992	0	1.16	0.022333	8	Beta	LFD_Beta	3027	0.558693	0.0641988	0.935801	0	0	0	0	1	1	1	6	6	7	6	6	7	7	7	7	4	10000	2901	Beta	0.0575928	low	0.114296	0.113598	0.0787581	0.129227	0.158772	0.117226	0.101874	0.100455	0.0320328	0.0292545	0.0795395	0.297192
LFD_R1	5546	2399	8.62083	7.78281	0	0.00667147	0.858276	2.36907	2.4	LFD	24	2	singlet	0.309755	0.202945	0.561945	0.289942	0.388164	0.499702	0.194235	0.25053	0.282862	0.290768	0.188729	0.413307	0.277008	0.375753	0.160098	0	14805	7422	LFD_R1	24.66	2528	8145	529	0.302249	1	0.730764	606	7785	13474	5083	0	0.84	0.0196304	12	Beta	LFD_Beta	15005	0.557103	0.554675	0.445325	0	0	0	0	1	1	1	1	3	2	4	3	1	3	1	3	2	9999.94	9684	Beta	0	low	0.174222	0.169674	0.0947742	0.277682	0.198792	0.18356	0.111665	0.103223	0.0358607	0	0.0757237	0.159904
LFD_R1	6578	2760	8.79149	7.92299	0.000304044	0.00456066	0.851323	2.47293	2.5	LFD	7	2	singlet	0.318423	0.199255	0.523668	0.303659	0.393034	0.572167	0.186835	0.316149	0.318204	0.330169	0.196164	0.434601	0.309658	0.430254	0.205706	0	18967	9293	LFD_R1	22.728	3076	10398	676	0.295247	1	0.733681	700	10157	17609	6752	1.58758	1.72	0.0191947	10	Beta	LFD_Beta	19333	0.549077	0.903189	0.0968109	0	0	0	0	1	1	1	1	2	2	2	1	1	2	1	2	2	10000	11340	Beta	0.0579381	low	0.100315	0.103685	0.0910484	0.173864	0.173988	0.118226	0.122669	0.114256	0.0332459	0	0.0902763	0.196827
LFD_R1	4422	2204	8.39435	7.69803	0.000226142	0.00904568	0.851425	2.17191	2.2	LFD	26	8	singlet	0.267659	0.186579	0.519988	0.248078	0.37598	0.476027	0.201735	0.252736	0.257959	0.253383	0.177909	0.384675	0.252512	0.327461	0.134516	0	21524	10309	LFD_R1	26.314	3681	11721	707	0.313899	1	0.655289	821	11279	18670	6570	0	1.16	0.0189341	14	Beta	LFD_Beta	22143	0.593233	0.243693	0.756307	0	0	0	0	4	4	4	4	3	3	4	3	11	3	11	10	8	10000	11412	Beta	0	low	0.0936852	0.0998261	0.0740645	0.0912727	0.168187	0.113464	0.0892266	0.0935661	0.0386393	0	0.0962763	0.192173
LFD_R1	6866	2782	8.83434	7.93093	0	0.00524323	0.854646	2.24599	2.2	LFD	15	2	singlet	0.354762	0.218468	0.545833	0.325617	0.418546	0.61874	0.220856	0.284699	0.35681	0.372858	0.201604	0.473073	0.315491	0.431221	0.215424	0	8631	4507	LFD_R1	31.166	1385	4582	249	0.317885	1	0.577369	266	4569	7207	2372	0	0.84	0.0172749	4	Beta	LFD_Beta	8675	0.601845	0.764573	0.235427	0	0	0	0	1	1	1	1	2	2	2	1	1	2	1	2	2	10000	6546	Beta	0.0517629	low	0.140963	0.0874239	0.0761613	0.176636	0.16826	0.122536	0.101367	0.12888	0.0482459	0.0336364	0.0635921	0.285442
LFD_R1	7209	2963	8.88309	7.99396	0.000832293	0.00610348	0.851852	2.0307	2	LFD	108	5	singlet	0.311345	0.266312	0.514269	0.368822	0.400403	0.582362	0.218064	0.28184	0.307985	0.346438	0.190077	0.463681	0.288411	0.324998	0.151635	3	15372	7689	LFD_R1	28.969	2487	7903	495	0.290189	1	0.627465	540	8367	13617	4710	0.207413	1.6	0.0181758	10	Beta	LFD_Beta	15547	0.571077	0.911225	0.0887751	0	0	0	0	0	0	0	5	1	1	1	5	5	5	5	5	5	10000	9671	Beta	0.136706	high	0.0984074	0.0749565	0.0521935	0.156636	0.155418	0.0956905	0.0988705	0.137128	0.185648	0.165718	0.0425395	0.206365
LFD_R1	8365	3110	9.03181	8.04238	0.000717274	0.00478183	0.852002	2.55342	2.6	LFD	74	2	singlet	0.364364	0.203589	0.550676	0.385329	0.424287	0.594026	0.230155	0.318606	0.338415	0.362995	0.211048	0.501414	0.34005	0.452823	0.235357	0	21633	10461	LFD_R1	23.644	3594	12180	882	0.313207	1	0.705764	901	11399	19444	7144	1.58758	1.72	0.0226805	18	Beta	LFD_Beta	22217	0.571307	0.728643	0.271357	0	0	0	0	1	1	1	1	2	2	2	1	1	2	1	2	2	9999.97	12012	Beta	0.055866	low	0.19213	0.114	0.160532	0.163182	0.201044	0.165917	0.107583	0.121004	0	0	0.0702368	0.168096
LFD_R1	11299	3694	9.33247	8.21447	0	0.00309762	0.86636	2.56446	2.6	LFD	21	4	singlet	0.34018	0.230611	0.546453	0.32544	0.404938	0.624198	0.210784	0.304855	0.351921	0.34276	0.200232	0.490413	0.311843	0.466124	0.24367	0	10411	5404	LFD_R1	27.418	1620	5264	347	0.295266	1	0.574912	343	5660	8914	2911	1.58758	1.72	0.0194638	2	Beta	LFD_Beta	10463	0.587018	0.31187	0.68813	0	0	0	0	1	1	1	6	6	7	6	6	7	7	7	7	4	9999.99	7476	Beta	0	low	0.157926	0.106011	0.077629	0.153636	0.175015	0.148964	0.12482	0.114868	0.0332295	0	0.0840789	0.1585
LFD_R1	6796	2796	8.82409	7.93595	0.000147145	0.00559152	0.883755	2.82461	2.8	LFD	31	2	singlet	0.306993	0.201283	0.57823	0.373077	0.425738	0.565136	0.212094	0.32997	0.313566	0.356333	0.201594	0.493966	0.314289	0.44826	0.19038	0	14894	7349	LFD_R1	25.894	2563	8483	562	0.323655	1	0.646357	557	7960	13105	4588	5.82522	2.04	0.0214422	18	Beta	LFD_Beta	15099	0.576254	0.703679	0.296321	0	0	0	0	1	1	1	1	2	2	2	1	1	2	1	2	2	10000	9652	Beta	0.0495464	low	0.147796	0.115011	0.0904677	0.13	0.173974	0.121821	0.0915468	0.104223	0.032459	0	0.0740263	0.203404
LFD_R1	5300	2434	8.57546	7.79729	0.000188679	0.00660377	0.873019	2.54441	2.5	LFD	0	4	singlet	0.330478	0.174024	0.534203	0.36725	0.394888	0.501504	0.181396	0.320878	0.296266	0.348117	0.205651	0.373393	0.309423	0.358863	0.226024	0	3625	1928	LFD_R1	23.546	654	2065	118	0.341548	1	0.605417	111	1883	3023	1029	0	0.4	0.019517	8	Beta	LFD_Beta	3636	0.601588	0.132575	0.867425	0	0	0	0	1	1	1	6	6	7	6	6	7	7	7	7	4	9999.99	3221	Beta	0.0553196	low	0.128963	0.0982826	0.089629	0.0793182	0.178365	0.122964	0.0892734	0.110405	0.0434016	0	0.0493553	0.202154
LFD_R1	38517	7692	10.5589	8.94794	0.000259626	0.00612716	0.877249	2.46052	2.5	LFD	135	0	singlet	0.408372	0.224442	0.685909	0.477377	0.502643	0.679223	0.246802	0.384947	0.41524	0.421378	0.212461	0.554249	0.35161	0.521679	0.2616	0	78305	32686	LFD_R1	25.998	16687	54772	3874	0.288459	1	0.873525	4541	50674	94939	39724	40.3908	3.68	0.0204026	16	Beta	LFD_Beta	96328	0.507529	0.070813	0.929187	0	0	0	0	0	0	0	0	0	0	0	0	0	0	0	0	0	9999.96	20008	Beta	0.0605206	low	0.177185	0.130587	0.10729	0.216864	0.188032	0.175393	0.108058	0.108145	0.0432377	0.0329455	0.0705132	0.269442
LFD_R1	6264	2658	8.74257	7.88533	0.00063857	0.00909962	0.882184	2.18486	2.2	LFD	184	8	singlet	0.315197	0.173119	0.533254	0.353578	0.387411	0.55897	0.196877	0.272459	0.28384	0.331294	0.200182	0.455014	0.265345	0.32509	0.178611	0	4496	2426	LFD_R1	30.461	723	2345	117	0.295191	1	0.602906	178	2478	3972	1316	0	1.4	0.0147281	24	Beta	LFD_Beta	4499	0.566482	0.441494	0.558506	0	0	1	1	4	4	5	3	5	10	10	8	11	11	11	10	8	10000	4101	Beta	0.0561598	low	0.125852	0.151935	0.0543548	0.241455	0.170965	0.188655	0.0915935	0.103157	0.0559508	0.0413909	0.0524211	0.273692
LFD_R1	7306	2931	8.89645	7.9831	0.00355872	0.00602245	0.875992	2.50549	2.5	LFD	58	15	singlet	0.36939	0.198099	0.565611	0.40715	0.37659	0.554593	0.208715	0.305112	0.348384	0.345931	0.195963	0.458988	0.321553	0.384887	0.205827	1	5880	3102	LFD_R1	23.413	1005	3334	185	0.323062	1	0.670984	192	3088	5160	1880	0	0.6	0.0179264	4	Beta	LFD_Beta	5895	0.571221	0.405187	0.594813	0	0	0	0	0	0	0	0	0	0	0	2	0	1	15	14	15	9999.97	5136	Beta	0.0590928	low	0.188074	0.0927391	0.102806	0.0785455	0.155927	0.131429	0.111691	0.122616	0.0402787	0.0289545	0.0868421	0.210462
LFD_R1	9475	3788	9.15641	8.23959	0.00116095	0.00569921	0.881583	2.45149	2.5	LFD	99	3	singlet	0.343237	0.19673	0.516794	0.381873	0.419007	0.516525	0.240298	0.351963	0.338872	0.343219	0.227018	0.407716	0.330759	0.380791	0.223412	1	3825	2043	LFD_R1	28.465	805	2462	152	0.383012	1	0.55491	107	2067	3214	1040	0.207413	1.6	0.0236465	9	Beta	LFD_Beta	3831	0.596172	0.286034	0.713966	0	0	0	0	0	0	4	4	3	3	4	3	4	3	3	3	3	9999.99	3554	Beta	0.0606392	low	0.161	0.0877717	0.134661	0.0775	0.170895	0.126833	0.109874	0.105459	0.0566885	0.0331364	0.0902632	0.152981
LFD_R1	23403	6219	10.0606	8.73536	0.00119643	0.00576849	0.873777	2.40648	2.4	LFD	73	10	singlet	0.387106	0.24986	0.659907	0.386383	0.506795	0.678801	0.240758	0.346988	0.373096	0.398115	0.214312	0.57849	0.345499	0.514975	0.235612	0	23367	11400	LFD_R1	28.258	4010	13211	850	0.311155	1	0.671838	841	12698	21229	7690	10.3115	2.32	0.0200198	12	Beta	LFD_Beta	23999	0.565347	0.33628	0.66372	0	0	1	1	2	2	2	7	9	9	8	10	9	9	9	9	10	9999.98	12584	Beta	0.0578711	low	0.174519	0.148054	0.122952	0.198273	0.188754	0.174952	0.112536	0.108496	0.0401393	0	0.0728026	0.281673
LFD_R1	5137	2335	8.54422	7.75577	0.000389332	0.00661865	0.863734	2.27603	2.3	LFD	68	0	singlet	0.312043	0.179055	0.528936	0.319118	0.355784	0.540182	0.195674	0.253117	0.268478	0.305319	0.175814	0.402011	0.290338	0.342789	0.190662	0	18679	9017	LFD_R1	25.077	3318	10918	662	0.32413	1	0.636417	699	10292	16842	5851	0	1.08	0.0196532	11	Beta	LFD_Beta	19157	0.568761	0.60458	0.39542	0	0	0	0	0	0	0	0	0	0	0	0	0	0	0	0	0	10000	10918	Beta	0.0553247	low	0.0967037	0.0994022	0.0649839	0.042	0.147789	0.105321	0.0961367	0.101731	0.0570984	0	0.0699868	0.208577
LFD_R1	30656	7001	10.3306	8.85381	0.00013048	0.00528445	0.868313	2.51032	2.5	LFD	142	9	singlet	0.402935	0.241341	0.656456	0.425014	0.530876	0.692986	0.238737	0.380463	0.402636	0.384895	0.212777	0.568706	0.350462	0.518864	0.229626	0	51259	22531	LFD_R1	25.79	9221	30995	2096	0.304386	1	0.716646	2176	29659	50914	19079	67.0007	4.6	0.0205837	0	Beta	LFD_Beta	56645	0.556445	0.202216	0.797784	0	0	1	1	4	4	5	9	7	5	5	9	6	4	4	4	9	9999.99	17188	Beta	0.0545515	low	0.143593	0.116967	0.109113	0.206455	0.169725	0.155595	0.112007	0.118434	0.0441557	0	0.0832763	0.272635
LFD_R1	4962	2357	8.50956	7.76514	0.000403063	0.0076582	0.881499	2.35054	2.4	LFD	119	0	singlet	0.326084	0.166701	0.494988	0.314888	0.376911	0.489252	0.165754	0.255168	0.334797	0.311005	0.172484	0.38121	0.276457	0.352242	0.175599	0	17450	8466	LFD_R1	30.708	2993	9811	599	0.321672	1	0.648827	655	9249	15250	5346	0	1.08	0.0196393	19	Beta	LFD_Beta	17854	0.585415	0.219923	0.780077	0	0	0	0	0	0	0	0	0	0	0	0	0	0	0	0	0	10000	10256	Beta	0.0592784	low	0.15863	0.0980109	0.108855	0.157182	0.182924	0.14325	0.102906	0.118306	0.0479344	0.0340636	0.0850395	0.236058
LFD_R1	5655	2464	8.6403	7.80954	0	0.00530504	0.854642	2.3891	2.4	LFD	91	0	singlet	0.316755	0.197192	0.543966	0.336303	0.371422	0.552162	0.188099	0.260124	0.313861	0.320186	0.18317	0.417514	0.264843	0.33126	0.199074	0	6559	3466	LFD_R1	28.194	1196	3815	289	0.332665	1	0.631294	230	3515	5734	1989	0	0.36	0.0252006	24	Beta	LFD_Beta	6583	0.574232	0.620797	0.379203	0	0	0	0	0	0	0	0	0	0	0	0	0	0	0	0	0	9999.98	5485	Beta	0.0547629	low	0.129204	0.09375	0.0876613	0.187455	0.161632	0.112417	0.0964245	0.109161	0.0464344	0.0392636	0.0509079	0.225865
LFD_R1	5315	2412	8.57829	7.78821	0.00056444	0.0056444	0.868109	2.31995	2.3	LFD	28	0	singlet	0.334783	0.185189	0.46938	0.389409	0.374137	0.53074	0.192579	0.249098	0.303877	0.294305	0.162702	0.396538	0.263437	0.34512	0.205297	0	19850	9772	LFD_R1	21.329	3339	11103	721	0.290852	1	0.804917	850	10575	19087	7662	32.1534	3.36	0.0188872	11	Beta	LFD_Beta	20282	0.531443	0.544756	0.455244	0	0	0	0	0	0	0	0	0	0	0	0	0	0	0	0	0	9999.97	11890	Beta	0.0521856	low	0.11263	0.0819348	0.0790645	0.0788182	0.163301	0.0926905	0.0965683	0.0969339	0	0	0.0786053	0.201423
LFD_R1	7680	2824	8.94637	7.94591	0.00078125	0.0141927	0.894792	1.74943	1.7	LFD	30	7	singlet	0.423032	0.191519	0.514816	0.294296	0.389781	0.540506	0.187709	0.278465	0.298349	0.318086	0.213885	0.499183	0.291179	0.422316	0.200267	1	11968	6255	LFD_R1	21.163	1881	6303	352	0.288045	1	0.724622	481	6344	10941	4116	0	0.64	0.0160863	4	Beta	LFD_Beta	12038	0.550233	0.616979	0.383021	0	0	1	1	2	2	2	3	5	6	7	7	8	8	8	8	7	10000	8688	Beta	0.0507113	low	0.156667	0.131652	0.100694	0.236818	0.210529	0.180083	0.112478	0.12607	0.044623	0.0317818	0.0924079	0.343365
LFD_R1	6625	2789	8.79861	7.93344	0.000150943	0.00513208	0.887094	2.54416	2.5	LFD	168	9	singlet	0.343579	0.228928	0.520187	0.340758	0.359622	0.573015	0.202408	0.272103	0.336804	0.313349	0.19266	0.473026	0.310287	0.441588	0.230359	0	25860	12471	LFD_R1	21.104	3986	13663	1000	0.278008	1	0.757977	1122	13978	24573	9473	0	1.36	0.0203475	10	Beta	LFD_Beta	26586	0.541048	0.209375	0.790625	0	0	0	0	0	0	0	1	7	5	5	9	6	4	4	4	9	9999.97	13098	Beta	0.053933	low	0.157444	0.12575	0.112758	0.098	0.17538	0.14956	0.107633	0.103764	0.0394344	0	0.0877368	0.255327
LFD_R1	5516	2406	8.61541	7.78572	0	0.00562001	0.852973	2.18455	2.2	LFD	85	2	singlet	0.336663	0.20218	0.535278	0.302345	0.394675	0.527763	0.170749	0.233363	0.323504	0.31496	0.183546	0.415993	0.265878	0.356325	0.195259	0	23547	11347	LFD_R1	23.909	3743	12979	825	0.292834	1	0.686145	944	13143	22161	8074	0	1.16	0.0186138	2	Beta	LFD_Beta	24291	0.548255	0.238094	0.761906	0	0	0	0	1	1	1	1	2	2	2	1	1	2	1	2	2	9999.98	12468	Beta	0.0606031	low	0.119204	0.12025	0.0760323	0.294091	0.173939	0.137048	0.111353	0.118103	0.0435082	0	0.138566	0.270827
LFD_R1	5764	2545	8.65939	7.84189	0.000346981	0.00693963	0.871443	2.4622	2.5	LFD	28	9	singlet	0.317892	0.17805	0.537009	0.376209	0.365114	0.557635	0.215916	0.292137	0.327247	0.322019	0.215016	0.433268	0.290975	0.347435	0.185955	0	3211	1758	LFD_R1	29.318	533	1797	146	0.259233	1	0.716691	150	2019	3466	1297	0	0.24	0.0210617	24	Beta	LFD_Beta	3212	0.463492	0.0585672	0.941433	0	0	0	0	0	0	0	1	7	5	1	2	2	4	4	1	9	10000	3553	Beta	0.0512784	low	0.0590556	0.0956196	0.0551129	0.121864	0.15848	0.108155	0.101468	0.109174	0.0681639	0.0529818	0.0766842	0.2135
LFD_R1	5579	2501	8.62676	7.82445	0.000537731	0.00949991	0.853558	2.34609	2.3	LFD	123	9	singlet	0.348673	0.19168	0.48761	0.316692	0.359705	0.543782	0.197252	0.261979	0.326619	0.301519	0.193443	0.415858	0.265871	0.370002	0.192256	0	18788	9130	LFD_R1	24.956	3365	10892	651	0.325193	1	0.671357	685	10020	16747	6042	0	1.08	0.0194363	11	Beta	LFD_Beta	19263	0.575221	0.327748	0.672252	0	0	0	0	0	0	0	0	7	5	5	9	6	4	4	4	9	10000	10941	Beta	0.0546701	low	0.0934815	0.137033	0.0956452	0.147455	0.185371	0.161345	0.112719	0.127033	0.0459098	0.0505909	0.107237	0.245135
LFD_R1	50948	8375	10.8386	9.03301	0.000686975	0.00989244	0.879878	1.94547	1.9	LFD	197	3	singlet	0.484125	0.266216	0.647496	0.451063	0.50549	0.685689	0.296282	0.377952	0.404439	0.418105	0.311504	0.617684	0.368241	0.516204	0.242532	1	77390	32432	LFD_R1	25.324	15538	51487	3519	0.300991	1	0.723715	3737	49619	85529	32173	0	0.6	0.020572	0	Beta	LFD_Beta	93070	0.544148	0.00127951	0.99872	0	0	0	0	0	0	4	4	3	3	4	3	4	3	3	3	3	10000	19268	Beta	0	low	0.183037	0.135728	0.0995323	0.241318	0.198108	0.185381	0.115173	0.133818	0.0470574	0.0301818	0.0518947	0.312654
LFD_R1	7502	3220	8.92292	8.07714	0.000399893	0.00853106	0.89816	2.21821	2.2	LFD	15	5	singlet	0.374961	0.198398	0.484555	0.326594	0.429713	0.587534	0.241218	0.316417	0.330042	0.314686	0.209673	0.449372	0.3404	0.423538	0.211065	0	5615	3014	LFD_R1	24.134	975	3219	236	0.341285	1	0.571476	191	3001	4716	1524	2.61138	1.8	0.0250212	4	Beta	LFD_Beta	5630	0.597157	0.438301	0.561699	0	0	0	0	0	0	0	0	1	1	1	5	5	5	5	5	5	10000	4721	Beta	0.0533557	low	0.0911481	0.117815	0.125226	0.164091	0.173965	0.124893	0.102079	0.107793	0.0385164	0.0277	0.0681316	0.170173
LFD_R1	9577	3693	9.16712	8.21419	0.00031325	0.00563851	0.865511	2.57654	2.6	LFD	202	2	singlet	0.372102	0.233554	0.585855	0.322926	0.460797	0.61122	0.220983	0.317051	0.364281	0.3654	0.211348	0.498014	0.322228	0.470286	0.216655	0	9770	5041	LFD_R1	27.105	1711	5731	388	0.341253	1	0.608929	305	5219	8397	2873	0	0.56	0.0231035	18	Beta	LFD_Beta	9870	0.58785	0.506663	0.493337	0	0	0	0	1	1	1	1	2	2	2	1	1	2	1	2	2	10000	7256	Beta	0.0628918	low	0.116148	0.0883043	0.0840645	0.0635455	0.148257	0.103548	0.110144	0.0982645	0.0352787	0.0328545	0.0904737	0.21525
LFD_R1	6184	2747	8.72972	7.91826	0.000485123	0.00824709	0.874353	2.33183	2.3	LFD	77	4	singlet	0.35578	0.23199	0.516749	0.400978	0.366148	0.557275	0.201069	0.252035	0.36766	0.303612	0.186763	0.381798	0.288735	0.375312	0.215946	0	17339	8428	LFD_R1	25.183	3103	10108	547	0.329465	1	0.622422	646	9455	15340	5239	0	1.04	0.0178292	11	Beta	LFD_Beta	17684	0.576402	0.604681	0.395319	0	0	0	0	0	0	0	0	0	0	0	0	0	0	7	0	4	10000	10616	Beta	0.0593351	low	0.109537	0.0887065	0.0990806	0.0895455	0.172032	0.142131	0.106881	0.113145	0.0520984	0.0424727	0.0552895	0.161885
LFD_R1	13537	4184	9.51318	8.33902	0.00605747	0.0075349	0.881214	2.12913	2.1	LFD	138	10	singlet	0.380522	0.197263	0.577384	0.423318	0.427565	0.621661	0.207004	0.298775	0.356638	0.339485	0.194537	0.517596	0.317727	0.395303	0.196952	1	22721	10961	LFD_R1	26.625	3832	12657	706	0.324339	1	0.636364	761	11924	19512	6827	0	1.04	0.0180914	14	Beta	LFD_Beta	23403	0.599831	0.899478	0.100522	0	0	1	1	2	2	2	7	9	9	8	10	9	9	9	9	10	9999.99	11811	Beta	0.055933	low	0.11687	0.11563	0.0706935	0.230409	0.181933	0.156583	0.112957	0.11124	0.0420574	0	0.0898553	0.26
LFD_R1	4481	2205	8.4076	7.69848	0	0.0069181	0.897344	2.40139	2.4	LFD	79	2	singlet	0.314916	0.163907	0.491299	0.280977	0.339068	0.479783	0.19223	0.219599	0.276454	0.311582	0.17356	0.364267	0.281737	0.345118	0.19521	0	20233	9653	LFD_R1	27.214	3587	12034	930	0.331917	1	0.684289	785	10763	18128	6580	27.5055	3.16	0.0256509	10	Beta	LFD_Beta	20825	0.574419	0.977737	0.0222633	0	0	0	0	1	1	1	1	2	2	2	1	1	2	1	2	2	10000	11254	Beta	0.0583505	low	0.0882963	0.115467	0.0805806	0.0897727	0.163991	0.122321	0.109403	0.103008	0.0382295	0	0.0958289	0.226096
LFD_R1	6842	2942	8.83084	7.98684	0.000146156	0.00423853	0.861736	2.578	2.6	LFD	37	0	singlet	0.293857	0.216184	0.546392	0.396395	0.415248	0.608403	0.204531	0.288679	0.323161	0.331145	0.173387	0.462373	0.294988	0.368044	0.155207	0	13953	6969	LFD_R1	24.904	2377	7649	439	0.312868	1	0.661095	529	7359	12224	4336	6.79726	2.12	0.0179565	14	Beta	LFD_Beta	14144	0.57896	0.216291	0.783709	0	0	0	0	4	4	0	0	0	0	0	0	0	0	0	0	0	10000.1	9114	Beta	0.0537526	low	0.165889	0.10613	0.0855	0.0863636	0.148725	0.108226	0.0911511	0.106496	0.0326639	0	0.0270526	0.339135
LFD_R1	6727	2826	8.81388	7.94662	0.000297309	0.00520291	0.873049	2.4587	2.5	LFD	182	15	singlet	0.366725	0.198938	0.558408	0.351432	0.443288	0.554087	0.213589	0.273094	0.341883	0.334188	0.193427	0.434871	0.300053	0.409322	0.217059	0	22875	10904	LFD_R1	29.366	4004	13276	890	0.315419	1	0.730247	969	12163	21045	7913	0	1.48	0.0211452	1	Beta	LFD_Beta	23652	0.562046	0.249051	0.750949	0	0	0	0	0	0	0	0	0	0	0	2	0	1	15	14	15	9999.99	12270	Beta	0.0593351	low	0.121222	0.137598	0.151194	0.165727	0.186371	0.164405	0.11877	0.101715	0.0484754	0.0372455	0.0654474	0.237538
LFD_R1	9418	3587	9.15038	8.18507	0.000424719	0.00902527	0.868656	2.02233	2	LFD	83	0	singlet	0.333633	0.210727	0.581371	0.367138	0.41186	0.585494	0.203	0.318204	0.284563	0.333591	0.193782	0.510448	0.284185	0.370487	0.170026	0	5632	3055	LFD_R1	23.188	808	2798	158	0.300796	1	0.642882	197	2831	4651	1623	0	1.52	0.0169856	20	Beta	LFD_Beta	5643	0.606644	0.416748	0.583252	0	0	0	0	4	4	0	0	0	0	0	0	0	0	0	0	0	9999.99	4523	Beta	0	low	0.15563	0.0988913	0.0904839	0.168045	0.169404	0.120095	0.100198	0.1005	0.0438033	0	0.0714868	0.335442
LFD_R1	9724	3796	9.18235	8.2417	0.000205677	0.00462773	0.855512	2.44629	2.4	LFD	21	4	singlet	0.328218	0.223865	0.605523	0.416727	0.441756	0.650907	0.209765	0.317528	0.355821	0.370669	0.214927	0.482122	0.343003	0.43622	0.206839	0	11441	5904	LFD_R1	25.358	1844	6283	331	0.318643	1	0.643167	457	6000	9859	3402	0	1.28	0.0167867	4	Beta	LFD_Beta	11535	0.585117	0.453228	0.546772	0	0	0	0	1	1	1	6	6	7	6	6	7	7	7	7	4	9999.92	8230	Beta	0.051268	low	0.147407	0.115304	0.0840645	0.164909	0.164482	0.150762	0.104266	0.121525	0.0439426	0	0.0904737	0.246365
LFD_R1	8847	3337	9.08783	8.11283	0.000113033	0.00802532	0.871256	2.07822	2.1	LFD	141	8	singlet	0.292626	0.211837	0.625894	0.378178	0.449546	0.623884	0.203692	0.322739	0.320573	0.366422	0.196441	0.487551	0.295202	0.35072	0.172287	0	34364	14747	LFD_R1	34.585	6794	21561	1118	0.376888	1	0.503891	1003	19020	28604	8581	3.43129	1.88	0.0195427	16	Beta	LFD_Beta	37735	0.659749	0.0162012	0.983799	0	0	1	1	4	4	5	3	5	10	10	8	11	11	11	10	8	9999.99	13133	Beta	0	low	0.0762037	0.108511	0.0672097	0.175	0.164032	0.132429	0.0927518	0.100926	0.0459836	0.0278	0.0800263	0.248981
LFD_R1	23913	6129	10.0822	8.72079	0.00025091	0.00510183	0.865596	2.52247	2.5	LFD	142	2	singlet	0.379023	0.233745	0.69171	0.417995	0.513642	0.704213	0.234071	0.372307	0.43043	0.391772	0.218464	0.56013	0.34238	0.517425	0.227318	0	14260	7321	LFD_R1	23.34	2157	7615	488	0.289412	1	0.689482	564	7787	13156	4805	0	1.04	0.0185467	18	Beta	LFD_Beta	14388	0.546947	0.445515	0.554485	0	0	0	0	1	1	1	1	2	2	2	1	1	2	1	2	2	9999.97	9904	Beta	0.0484381	low	0.194815	0.134359	0.0967258	0.1665	0.173553	0.165631	0.115748	0.114384	0.0457377	0.0318636	0.0918289	0.294019
LFD_R1	5747	2532	8.65643	7.83676	0.000174004	0.00574213	0.876109	2.47396	2.5	LFD	15	2	singlet	0.343776	0.183488	0.485523	0.323842	0.389806	0.564827	0.206578	0.294009	0.302736	0.313042	0.204173	0.436836	0.299302	0.407824	0.205926	0	16015	7851	LFD_R1	25.77	2772	8954	579	0.326217	1	0.607214	564	8539	13724	4621	0	1.4	0.0210944	18	Beta	LFD_Beta	16256	0.59229	0.643003	0.356997	0	0	0	0	1	1	1	1	2	2	2	1	1	2	1	2	2	9999.97	9810	Beta	0.0545567	low	0.111111	0.160815	0.125548	0.160455	0.201608	0.188536	0.100935	0.100372	0.0440164	0	0.0555526	0.267942
LFD_R1	9375	3721	9.1458	8.22175	0.00128	0.00608	0.869973	2.45419	2.5	LFD	100	9	singlet	0.348534	0.224673	0.552812	0.424867	0.410963	0.622575	0.218408	0.323309	0.389443	0.328815	0.197798	0.462635	0.333986	0.427288	0.203253	0	12847	6444	LFD_R1	25.969	2177	7187	429	0.334684	1	0.551141	372	6922	10737	3443	0	0.84	0.0199776	11	Beta	LFD_Beta	13002	0.605589	0.152749	0.847251	0	0	0	0	0	0	0	1	7	5	5	9	6	4	4	4	9	9999.98	8553	Beta	0.0540052	low	0.112056	0.106761	0.0975484	0.142227	0.17002	0.162548	0.105018	0.0981488	0	0	0.0862632	0.192635
LFD_R1	5868	2450	8.67727	7.80384	0.000340832	0.00852079	0.889911	2.25866	2.3	LFD	158	2	singlet	0.370147	0.182185	0.537419	0.330756	0.401863	0.513614	0.203103	0.290544	0.31459	0.31816	0.21299	0.421546	0.322058	0.405042	0.213649	0	3113	1666	LFD_R1	25.792	521	1804	131	0.337954	1	0.605897	112	1662	2669	895	0	0.48	0.024541	8	Beta	LFD_Beta	3121	0.584676	0.112322	0.887678	0	0	0	0	1	1	1	1	2	2	2	1	1	2	1	2	2	10000	2917	Beta	0.0515515	low	0.160556	0.117565	0.107468	0.1735	0.16	0.138238	0.121079	0.140124	0.0521721	0.0332636	0.136789	0.191942
LFD_R1	7492	3076	8.92159	8.03139	0	0.00400427	0.87827	2.43563	2.4	LFD	38	2	singlet	0.327699	0.214304	0.585567	0.363791	0.441708	0.5724	0.218664	0.324176	0.323892	0.343022	0.194207	0.46967	0.29882	0.401873	0.196845	0	24590	11497	LFD_R1	26.912	4281	13841	869	0.308551	1	0.639068	950	13684	22429	7795	0	1.48	0.0193722	12	Beta	LFD_Beta	25495	0.568501	0.400545	0.599455	0	0	0	0	1	1	1	1	2	2	2	1	1	2	1	2	2	9999.94	12552	Beta	0.0638505	low	0.181519	0.0959674	0.103806	0.0499545	0.167263	0.132024	0.120119	0.116095	0.0504672	0.0407091	0.0735921	0.2615
LFD_R1	13601	4536	9.5179	8.4198	0.000441144	0.0055143	0.844497	2.40555	2.4	LFD	135	4	singlet	0.393241	0.217717	0.603689	0.394254	0.464166	0.611946	0.229127	0.366768	0.36903	0.390544	0.215054	0.499776	0.339798	0.470728	0.232469	0	41568	18477	LFD_R1	27.576	7896	26256	2240	0.309827	1	0.731165	1901	24476	42372	15995	52.2493	4.12	0.0264325	0	Beta	LFD_Beta	45499	0.536963	0.597608	0.402392	0	0	0	0	1	1	1	1	2	2	2	1	1	4	4	4	4	10000	16188	Beta	0.0547835	low	0.130944	0.0972391	0.121613	0.120318	0.159576	0.115429	0.112921	0.121996	0.0495328	0	0.0887237	0.283635
LFD_R1	3899	1770	8.26848	7.47873	0.00128238	0.00769428	0.865863	2.13293	2.1	LFD	169	7	singlet	0.343595	0.162117	0.396511	0.272004	0.307245	0.447176	0.193917	0.239505	0.28668	0.300938	0.205796	0.348923	0.274643	0.325942	0.203104	1	11539	5714	LFD_R1	26.244	2041	6787	489	0.320777	1	0.703268	453	6211	10579	3915	2.61138	1.8	0.0231118	18	Beta	LFD_Beta	11788	0.557247	0.829019	0.170981	0	0	1	1	2	2	2	7	5	6	7	7	8	8	9	8	7	9999.99	7436	Beta	0.057201	low	0.0787222	0.099587	0.0722419	0.0896364	0.165509	0.11	0.120237	0.112227	0.0496885	0	0.0595921	0.102692
LFD_R1	15571	4849	9.65317	8.48653	6.4222e-05	0.00571575	0.863143	2.41523	2.4	LFD	135	9	singlet	0.384294	0.2364	0.645078	0.401505	0.48097	0.632084	0.234059	0.344145	0.38747	0.397046	0.231435	0.517764	0.34598	0.481689	0.243727	0	36019	16445	LFD_R1	25.328	6536	21731	1539	0.322027	1	0.727296	1494	19534	33741	12713	60.4487	4.4	0.0228061	12	Beta	LFD_Beta	38341	0.568251	0.0214256	0.978574	0	0	1	1	4	4	5	9	7	5	5	9	6	4	4	4	9	9999.96	15113	Beta	0.0586701	low	0.122315	0.0957935	0.104661	0.203364	0.177781	0.138607	0.107824	0.11881	0.0427049	0	0.0744868	0.277596
LFD_R1	13037	4361	9.47555	8.38046	0.000767048	0.00859093	0.882028	2.19663	2.2	LFD	55	7	singlet	0.390165	0.224278	0.611321	0.427337	0.468466	0.622534	0.233429	0.324915	0.376682	0.368983	0.210104	0.498821	0.352258	0.429327	0.223204	0	42210	18923	LFD_R1	25.722	7599	25173	1781	0.307942	1	0.712819	1851	23863	40873	15159	71.7079	4.76	0.021787	0	Beta	LFD_Beta	45579	0.557732	0.665021	0.334979	0	0	0	0	0	0	0	0	5	6	7	7	4	4	4	4	7	9999.99	16017	Beta	0.0549742	low	0.132963	0.0886848	0.0967258	0.169182	0.183135	0.140452	0.11654	0.113971	0.0468852	0	0.0840921	0.274288
LFD_R1	4862	2165	8.48921	7.68018	0.00061703	0.0121349	0.861991	2.20599	2.2	LFD	30	2	singlet	0.345464	0.193311	0.502377	0.241213	0.397547	0.516144	0.189991	0.261837	0.286822	0.288421	0.189296	0.43508	0.261646	0.354573	0.167983	1	13749	6829	LFD_R1	28.255	2497	7813	533	0.321655	1	0.64924	483	7364	12145	4298	7.46689	2.16	0.0219432	18	Beta	LFD_Beta	13952	0.574487	0.293023	0.706977	0	0	0	0	1	1	1	1	2	2	2	1	1	2	1	2	2	10000	9138	Beta	0	low	0.0813333	0.114967	0.0745161	0.179864	0.178509	0.143012	0.113576	0.11088	0.0457623	0	0.0435789	0.175692
LFD_R1	11483	4072	9.34862	8.31189	8.70853e-05	0.0059218	0.86676	2.18474	2.2	LFD	64	15	singlet	0.385151	0.232203	0.611616	0.382354	0.448702	0.618677	0.22715	0.320479	0.359066	0.359088	0.194985	0.487446	0.323557	0.454605	0.206673	0	13439	6802	LFD_R1	24.49	2288	7746	512	0.323586	1	0.675861	490	7142	11969	4337	30.0593	3.28	0.0213886	9	Beta	LFD_Beta	13586	0.56755	0.310828	0.689172	0	0	0	0	0	0	0	0	0	0	0	2	0	1	15	14	15	10000	9205	Beta	0.050201	low	0.168889	0.112207	0.111371	0.173545	0.181313	0.146667	0.107371	0.118934	0.0430984	0.0415273	0.075	0.288981
LFD_R1	8394	3027	9.03527	8.01533	0.013462	0.00631403	0.848821	2.19107	2.2	LFD	5	10	singlet	0.382544	0.196348	0.535948	0.333121	0.381815	0.539513	0.212902	0.267482	0.34616	0.342178	0.205868	0.509487	0.321239	0.423819	0.207664	1	4176	2264	LFD_R1	21.591	676	2207	132	0.299946	1	0.638753	148	2245	3679	1286	39.2586	3.64	0.0179397	9	Beta	LFD_Beta	4183	0.568497	0.999599	0.000400972	0	0	1	1	2	2	2	7	9	9	8	10	9	9	9	9	10	9999.97	3871	Beta	0.0499948	low	0.197111	0.12137	0.0940806	0.139091	0.183655	0.151976	0.105856	0.110926	0.052959	0.0359455	0.0900658	0.258558
LFD_R1	6038	2675	8.70583	7.8917	0	0.00496853	0.874462	2.53911	2.5	LFD	178	0	singlet	0.341559	0.190003	0.503514	0.379212	0.4188	0.578465	0.205963	0.2928	0.340751	0.339949	0.227633	0.428243	0.309841	0.382383	0.229798	0	13478	6732	LFD_R1	29.555	2403	7751	464	0.335048	1	0.634912	454	7075	11567	4038	0	1.12	0.0200571	11	Beta	LFD_Beta	13658	0.590591	0.0743513	0.925649	0	0	0	0	0	0	0	0	0	0	0	0	0	0	0	0	0	10000	8921	Beta	0.0528866	low	0.114074	0.102891	0.130226	0.257864	0.192629	0.149083	0.130903	0.143847	0.0603197	0.0356182	0.140921	0.223135
LFD_R1	5858	2577	8.67556	7.85438	0.000170707	0.00460908	0.891943	2.68839	2.7	LFD	191	0	singlet	0.320016	0.188846	0.549561	0.413088	0.415123	0.571458	0.213623	0.339271	0.298011	0.351538	0.201821	0.372531	0.292652	0.373806	0.181763	0	6430	3373	LFD_R1	30.056	1108	3647	218	0.322401	1	0.668437	258	3390	5656	2008	0	0.64	0.0192716	32	Beta	LFD_Beta	6460	0.571176	0.260309	0.739691	0	0	0	0	0	0	0	0	0	0	0	0	0	0	0	0	0	9999.98	5405	Beta	0.061933	low	0.1325	0.0749348	0.0963387	0.117909	0.157477	0.132798	0.103205	0.105541	0.0449754	0.0323182	0.0502368	0.318942
LFD_R1	11043	4096	9.30955	8.31777	0.000452776	0.00561442	0.858191	2.4356	2.4	LFD	38	4	singlet	0.369721	0.193353	0.619852	0.377432	0.454531	0.622683	0.217113	0.321571	0.350394	0.374767	0.206233	0.47309	0.318757	0.436982	0.210151	0	25873	12230	LFD_R1	28.189	4712	15485	1148	0.339315	1	0.61612	962	14119	22818	7737	0	1.28	0.0251556	2	Beta	LFD_Beta	26956	0.590752	0.391414	0.608586	0	0	0	0	1	1	1	6	6	7	6	6	7	7	7	7	4	9999.95	12782	Beta	0.0568247	low	0.151593	0.119283	0.122048	0.184636	0.175202	0.164762	0.120928	0.116748	0.0373115	0.0310545	0.106171	0.263
LFD_R1	5732	2717	8.65382	7.90728	0	0.00418702	0.862526	2.30386	2.3	LFD	37	0	singlet	0.30511	0.185927	0.465852	0.342001	0.393691	0.545215	0.201711	0.265569	0.333582	0.308541	0.196851	0.383858	0.288493	0.349639	0.206433	0	23393	11239	LFD_R1	28.256	3924	12654	804	0.292632	1	0.644183	914	13150	21621	7557	0	0.48	0.018593	11	Beta	LFD_Beta	24012	0.555473	0.497476	0.502524	0	0	0	0	0	0	0	0	0	0	0	0	0	0	0	0	0	10000	12445	Beta	0.0543505	low	0.156519	0.0769674	0.113387	0.171455	0.160728	0.11944	0.120856	0.109413	0.0451475	0.0382	0.0689474	0.203654
LFD_R1	9019	3315	9.10709	8.10621	0.000332631	0.00443508	0.882027	2.28214	2.3	LFD	7	2	singlet	0.343234	0.210455	0.549166	0.347833	0.451629	0.594946	0.227193	0.302578	0.341261	0.361164	0.188897	0.469821	0.343707	0.440318	0.216087	0	4997	2673	LFD_R1	23.384	803	2652	167	0.306944	1	0.658349	201	2605	4320	1514	0	1.04	0.0193287	9	Beta	LFD_Beta	4999	0.578588	0.349007	0.650993	0	0	0	0	1	1	1	1	2	2	2	1	1	2	1	2	2	10000	4317	Beta	0	low	0.1495	0.109554	0.116806	0.2075	0.168868	0.135202	0.119252	0.117442	0.0440738	0.0426091	0.173645	0.227308
LFD_R1	5126	2352	8.54208	7.76302	0	0.00663285	0.857199	2.34814	2.3	LFD	3	0	singlet	0.334057	0.180585	0.470768	0.306167	0.358605	0.518327	0.207505	0.263543	0.272705	0.29181	0.184104	0.383019	0.268806	0.361797	0.172062	0	22207	10618	LFD_R1	28.304	3845	12583	766	0.312419	1	0.634047	740	12324	20138	7074	0	1.2	0.0190188	2	Beta	LFD_Beta	22782	0.565816	0.733438	0.266562	0	0	0	0	0	0	0	0	0	0	0	0	0	0	0	0	0	9999.98	12113	Beta	0.056701	low	0.144556	0.116326	0.125484	0.145636	0.180383	0.172119	0.115655	0.110711	0.0567213	0.0400364	0.117368	0.197788
LFD_R1	17552	5216	9.77292	8.55949	0.000113947	0.00455789	0.865542	2.62912	2.6	LFD	28	9	singlet	0.378443	0.215311	0.630286	0.456888	0.459761	0.656852	0.214827	0.361803	0.393921	0.386033	0.204077	0.480373	0.340725	0.436909	0.220237	0	57048	24465	LFD_R1	23.539	10734	35661	2128	0.305568	1	0.724758	2663	33832	58352	21857	3.43129	1.88	0.0182342	0	Beta	LFD_Beta	64726	0.554702	0.236119	0.763881	0	0	0	0	0	0	0	0	7	5	5	9	6	4	4	4	9	10000	17673	Beta	0.0648454	low	0.115426	0.101598	0.0908548	0.213636	0.172962	0.145667	0.10473	0.121893	0.0460738	0.0324273	0.0764737	0.283423
LFD_R1	4520	2178	8.41627	7.68616	0.000442478	0.00575221	0.872345	2.51811	2.5	LFD	112	2	singlet	0.324994	0.205589	0.437577	0.257906	0.377384	0.505113	0.193107	0.254376	0.289948	0.303349	0.182543	0.406299	0.261685	0.406536	0.173247	0	23121	10954	LFD_R1	24.227	3964	13101	821	0.321292	1	0.610172	820	12662	20388	6906	0	1.2	0.0201344	18	Beta	LFD_Beta	23872	0.585557	0.398686	0.601314	0	0	0	0	1	1	1	1	2	2	2	1	1	2	1	2	2	10000	11978	Beta	0.0571856	low	0.115704	0.0705326	0.0806935	0.128182	0.157556	0.10125	0.113216	0.101917	0.0373033	0	0.0527105	0.152269
LFD_R1	6947	2959	8.84607	7.99261	0	0.0048942	0.863826	2.66067	2.7	LFD	37	0	singlet	0.348546	0.187081	0.547976	0.367195	0.431261	0.580525	0.213588	0.340943	0.366921	0.330254	0.197296	0.432231	0.317074	0.40047	0.211487	0	15488	7533	LFD_R1	30.731	2871	9063	549	0.341588	1	0.60878	514	8246	13266	4506	0	0.56	0.020692	11	Beta	LFD_Beta	15813	0.596132	0.638326	0.361674	0	0	0	0	0	0	0	0	0	0	0	0	0	0	0	0	0	9999.97	9627	Beta	0.0725309	low	0.170796	0.136924	0.0804355	0.150955	0.176518	0.165786	0.100158	0.107074	0.0500164	0.0364091	0.131855	0.169115
LFD_R1	8325	3210	9.02702	8.07403	0.00036036	0.00864865	0.875435	1.85082	1.9	LFD	18	3	singlet	0.382907	0.180727	0.546111	0.331781	0.409558	0.554342	0.17764	0.275711	0.286635	0.333928	0.207159	0.446714	0.299147	0.374459	0.19637	0	41498	18534	LFD_R1	25.783	6966	23191	1432	0.309552	1	0.624555	1555	23058	37459	12846	0	0.76	0.0191142	0	Beta	LFD_Beta	44415	0.592959	0.58835	0.41165	0	0	0	0	0	0	4	4	3	3	4	3	8	3	3	3	3	9999.99	15106	Beta	0.055433	low	0.174704	0.100913	0.0946452	0.246636	0.184132	0.172381	0.105306	0.107624	0.0585656	0.0436091	0.0968158	0.282135
LFD_R1	4203	2090	8.34355	7.64492	0	0.00785153	0.855579	2.28672	2.3	LFD	24	8	singlet	0.263429	0.173885	0.511265	0.279503	0.351224	0.471825	0.171405	0.244784	0.235278	0.33126	0.175874	0.438459	0.257285	0.342408	0.144947	3	27893	13172	LFD_R1	19.87	3823	13764	811	0.27623	1	0.510947	1000	16489	24914	7425	11.4441	2.4	0.016276	16	Beta	LFD_Beta	28741	0.576943	0.0437238	0.956276	0	0	1	1	4	4	5	3	5	10	10	8	11	11	11	10	8	9999.97	12348	Beta	0	low	0.113741	0.11737	0.0768871	0.193864	0.172462	0.13019	0.0894676	0.104583	0	0	0.0625921	0.185442
LFD_R1	5099	2441	8.5368	7.80016	0	0.00470681	0.871151	2.53555	2.5	LFD	31	0	singlet	0.273927	0.212185	0.53	0.361586	0.388866	0.527855	0.182088	0.313105	0.298447	0.334136	0.198676	0.418859	0.295374	0.349301	0.184225	0	20521	9684	LFD_R1	28.804	3811	12595	939	0.345845	1	0.645193	748	11068	18209	6393	49.1961	4	0.025784	10	Beta	LFD_Beta	21229	0.583182	0.57968	0.42032	0	0	0	0	1	1	1	1	0	0	0	0	0	0	0	0	0	9999.99	11375	Beta	0.0607113	low	0.0764074	0.102391	0.0797742	0.0694091	0.14693	0.127607	0.101133	0.089219	0.0502377	0.0344727	0.0526974	0.156577
LFD_R1	13344	4597	9.49882	8.43316	7.494e-05	0.00547062	0.864209	2.45384	2.5	LFD	91	9	singlet	0.395654	0.20532	0.622689	0.43174	0.470565	0.634564	0.227589	0.404514	0.393541	0.388754	0.203889	0.464834	0.317936	0.440385	0.229578	0	72643	30441	LFD_R1	24.014	13837	46421	3005	0.296567	1	0.748838	3544	44752	78264	29968	63.0446	4.48	0.0191978	0	Beta	LFD_Beta	85135	0.544063	0.0829919	0.917008	0	0	0	0	0	0	0	0	7	5	5	9	6	4	4	4	9	10000	18982	Beta	0.0629175	low	0.127222	0.0953261	0.0737903	0.188045	0.166386	0.163774	0.114687	0.10807	0.0498852	0	0.0659342	0.290212
LFD_R1	6007	2666	8.70068	7.88833	0	0.00466123	0.875645	2.55617	2.6	LFD	112	2	singlet	0.354631	0.215577	0.523275	0.299664	0.399064	0.555715	0.215889	0.279965	0.293445	0.334538	0.21222	0.496683	0.293889	0.423321	0.205659	0	17156	8517	LFD_R1	24.42	2935	9561	571	0.319595	1	0.693039	654	8835	14958	5469	0	1.48	0.0190868	7	Beta	LFD_Beta	17451	0.58345	0.711468	0.288532	0	0	0	0	1	1	1	1	2	2	2	1	1	2	1	2	2	9999.99	10389	Beta	0.0505103	low	0.141444	0.10775	0.108984	0.0929091	0.185731	0.129262	0.117381	0.118496	0.0398525	0.0314273	0.0641447	0.174865
LFD_R1	9337	3617	9.14174	8.1934	0.000321302	0.00642605	0.880476	2.49386	2.5	LFD	52	0	singlet	0.377548	0.255763	0.569658	0.373447	0.440728	0.596492	0.247248	0.339236	0.392846	0.362781	0.223776	0.48309	0.349787	0.472779	0.246247	0	4552	2430	LFD_R1	32.223	716	2441	154	0.3144	1	0.580619	136	2456	3882	1290	0	1.2	0.0198351	8	Beta	LFD_Beta	4563	0.587864	0.221718	0.778282	0	0	0	0	0	0	0	0	0	0	0	0	0	0	0	0	0	9999.99	3964	Beta	0.0543402	low	0.137944	0.121793	0.0815484	0.219864	0.184102	0.148179	0.117191	0.114318	0.0576803	0.0325909	0.0970658	0.285308
LFD_R1	4982	2318	8.51359	7.74846	0.000401445	0.00702529	0.876154	2.30222	2.3	LFD	18	9	singlet	0.34058	0.189885	0.447112	0.296821	0.352228	0.500274	0.172588	0.239624	0.271124	0.290299	0.178459	0.42971	0.261327	0.356282	0.176282	0	17725	8694	LFD_R1	21.629	2971	10042	843	0.304321	1	0.760269	726	9373	16499	6400	0	0.84	0.025547	5	Beta	LFD_Beta	18063	0.54753	0.00264819	0.997352	0	0	0	0	0	0	0	0	7	5	5	9	6	4	4	4	9	9999.96	10889	Beta	0	low	0.114019	0.0842283	0.0752097	0.0898182	0.161327	0.0970714	0.092741	0.102855	0.0376475	0.0354818	0.0798947	0.241885
LFD_R1	5040	2266	8.52516	7.72577	0.0190476	0.00535714	0.87877	2.38523	2.4	LFD	5	10	singlet	0.343241	0.191712	0.491069	0.318009	0.388236	0.514201	0.203744	0.310883	0.293278	0.294355	0.187497	0.46371	0.289777	0.381595	0.199397	1	9434	4876	LFD_R1	23.718	1605	5051	328	0.298064	1	0.626608	389	5209	8473	2875	12.2184	2.44	0.0193556	4	Beta	LFD_Beta	9486	0.560043	0.998449	0.00155101	0	0	1	1	2	2	2	7	9	9	8	10	9	9	9	9	10	9999.97	7377	Beta	0.0612062	low	0.149037	0.109348	0.133484	0.162909	0.183874	0.145595	0.103165	0.117818	0.0660082	0.0425273	0.0743158	0.260269
LFD_R1	3936	1922	8.27792	7.56112	0	0.00940041	0.877287	2.27121	2.3	LFD	15	2	singlet	0.361077	0.173977	0.460448	0.296154	0.337074	0.481776	0.201379	0.280254	0.295962	0.284559	0.213493	0.410282	0.278681	0.373768	0.174505	0	14077	7050	LFD_R1	23.508	2220	7464	539	0.295323	1	0.64053	496	7703	12637	4438	5.82522	2.04	0.0213263	2	Beta	LFD_Beta	14253	0.564028	0.0135497	0.98645	0	0	0	0	1	1	1	1	2	2	2	1	1	2	1	2	2	9999.96	9249	Beta	0	low	0.114852	0.102315	0.0961774	0.0575	0.173053	0.125536	0.0896295	0.095376	0.0452213	0	0.06525	0.208596
LFD_R1	4676	2224	8.4502	7.70706	0	0.00769889	0.882378	2.40659	2.4	LFD	191	4	singlet	0.325759	0.161418	0.497141	0.326114	0.373465	0.467124	0.196913	0.300996	0.32186	0.315254	0.167761	0.36842	0.280179	0.341942	0.203732	0	17175	8362	LFD_R1	25.709	3038	10039	632	0.338013	1	0.598493	598	9290	14850	4962	0	0.64	0.0212795	2	Beta	LFD_Beta	17548	0.590921	0.183929	0.816071	0	0	0	0	1	1	1	6	6	7	6	6	7	7	7	7	4	9999.96	10291	Beta	0	low	0.136148	0.0785217	0.130645	0.073	0.144901	0.110857	0.133392	0.105095	0.0570984	0	0.0578684	0.24325
LFD_R1	22913	5233	10.0395	8.56274	0.00091651	0.0202942	0.917776	1.41168	1.4	LFD	33	7	singlet	0.579582	0.200868	0.540214	0.34159	0.408509	0.594703	0.266282	0.315466	0.342157	0.36365	0.31864	0.551227	0.29061	0.416707	0.208827	1	44672	19903	LFD_R1	24.983	7923	26007	1900	0.303077	1	0.68738	1901	25427	42905	15577	21.2139	2.88	0.0221419	0	Beta	LFD_Beta	48256	0.562542	0.982618	0.0173815	0	0	1	1	2	2	2	3	5	6	7	7	8	8	8	8	7	9999.98	16330	Beta	0	low	0.162204	0.138543	0.109742	0.268045	0.231281	0.19469	0.131763	0.135876	0.0674836	0.0637909	0.0437368	0.342558
LFD_R1	4194	1999	8.34141	7.6004	0.000476872	0.00691464	0.866953	2.11604	2.1	LFD	205	0	singlet	0.330672	0.18479	0.493674	0.321065	0.339556	0.524227	0.1753	0.232312	0.298446	0.266746	0.181248	0.400956	0.266196	0.34765	0.174131	0	24345	11512	LFD_R1	23.302	4248	14225	1005	0.309886	1	0.705201	1035	13460	22952	8457	14.6307	2.56	0.0218935	10	Beta	LFD_Beta	25180	0.548703	0.204846	0.795154	0	0	0	0	0	0	0	0	0	0	0	0	0	0	0	0	0	9999.99	12883	Beta	0.0619278	low	0.143185	0.0832391	0.0404194	0.0561818	0.17264	0.117595	0.0945144	0.0979256	0.048459	0.0372364	0.0937105	0.342481
LFD_R1	22592	6047	10.0254	8.70732	0.000177054	0.00579851	0.873761	2.38867	2.4	LFD	38	1	singlet	0.387053	0.238914	0.679868	0.419232	0.48972	0.688258	0.231796	0.354087	0.40155	0.391165	0.215565	0.546573	0.36008	0.524058	0.255801	0	77142	32003	LFD_R1	24.926	15193	49690	3336	0.300995	1	0.741597	3670	47395	82543	31478	0	0.72	0.0202076	0	Beta	LFD_Beta	92148	0.558358	0.263734	0.736266	0	0	0	0	0	0	0	1	1	1	2	2	1	1	2	1	1	10000	19014	Beta	0.0489794	low	0.171222	0.116663	0.114065	0.165455	0.176047	0.141714	0.124245	0.120868	0.0431557	0	0.0798289	0.313788
LFD_R1	5024	2347	8.52198	7.76089	0.000398089	0.0101513	0.888535	2.05481	2.1	LFD	205	9	singlet	0.331952	0.190559	0.470037	0.288801	0.35638	0.52531	0.167505	0.243959	0.287254	0.2769	0.181446	0.388662	0.275028	0.330945	0.193805	0	23858	11583	LFD_R1	21.499	3941	13656	984	0.295892	1	0.773167	1064	13014	23076	8998	21.2139	2.88	0.0213209	11	Beta	LFD_Beta	24529	0.531598	0.371929	0.628071	0	0	0	0	0	0	0	0	7	5	5	9	6	4	4	4	9	9999.96	12962	Beta	0.0669794	low	0.0811852	0.089663	0.0300161	0.158909	0.178009	0.134369	0.12064	0.149707	0.0733689	0.0354636	0.0628816	0.257769
LFD_R1	5243	2458	8.56465	7.8071	0.000381461	0.00629411	0.851421	2.27857	2.3	LFD	136	3	singlet	0.338956	0.178719	0.520939	0.317426	0.373637	0.493755	0.190799	0.266184	0.314189	0.300226	0.186087	0.371544	0.252	0.377793	0.21371	3	18976	9076	LFD_R1	25.986	3517	11635	1006	0.343418	1	0.657534	705	10220	16940	6015	16.3111	2.64	0.029693	1	Beta	LFD_Beta	19506	0.575874	0.439446	0.560554	0	0	0	0	0	0	4	4	3	3	4	3	4	3	3	3	3	9999.96	10965	Beta	0.0835619	low	0.1085	0.0946522	0.0958065	0.104682	0.173281	0.0995238	0.119061	0.140248	0.083623	0.0665364	0.114197	0.179058
LFD_R1	18656	4915	9.83392	8.50005	0.00128645	0.0193503	0.905607	1.59194	1.6	LFD	86	7	singlet	0.555323	0.199511	0.594584	0.401838	0.446913	0.580227	0.269052	0.302133	0.317798	0.380101	0.298245	0.518215	0.321094	0.382427	0.21046	1	9912	5128	LFD_R1	26.04	1749	5759	431	0.329274	1	0.715379	340	5098	8745	3307	0	0.48	0.0246427	4	Beta	LFD_Beta	9980	0.570808	0.98327	0.0167297	0	0	1	1	2	2	2	3	5	6	7	7	8	8	8	8	7	10000	7537	Beta	0.0543969	low	0.131722	0.121054	0.100258	0.158591	0.198298	0.14106	0.115094	0.115107	0.0477049	0	0.0578684	0.406846
LFD_R1	28007	6631	10.2402	8.79951	0.000321348	0.00546292	0.870532	2.48311	2.5	LFD	13	4	singlet	0.411803	0.236691	0.667275	0.455388	0.502769	0.668196	0.239936	0.381479	0.421626	0.4275	0.225474	0.540287	0.340269	0.502585	0.247813	0	4213	2261	LFD_R1	32.249	798	2469	160	0.339802	1	0.589934	160	2285	3633	1188	0	0.6	0.0220204	24	Beta	LFD_Beta	4230	0.582164	0.856494	0.143506	0	0	0	0	0	0	1	1	2	2	0	1	1	4	4	4	4	10000	3888	Beta	0.0606546	low	0.170389	0.135152	0.101258	0.171455	0.171904	0.162417	0.114655	0.11055	0.0389508	0.0319636	0.0867632	0.286865
LFD_R1	6884	2869	8.83696	7.96172	0.000145264	0.0065369	0.838321	2.40112	2.4	LFD	98	2	singlet	0.333975	0.22995	0.575019	0.29991	0.397877	0.536632	0.211469	0.25919	0.313795	0.318668	0.204049	0.449978	0.325602	0.434117	0.209544	0	26046	12396	LFD_R1	27.347	4364	14745	1005	0.300968	1	0.692765	1087	14471	24496	8938	13.812	2.52	0.0205136	12	Beta	LFD_Beta	26883	0.548812	0.630525	0.369475	0	0	0	0	1	1	1	1	2	2	2	1	1	2	1	2	2	10000	13252	Beta	0.0592732	low	0.148463	0.114533	0.0998065	0.0880909	0.17974	0.158571	0.101371	0.102488	0.042041	0	0.119158	0.2355
LFD_R1	8156	3150	9.00651	8.05516	0.000245218	0.0053948	0.867582	2.22659	2.2	LFD	205	4	singlet	0.382107	0.204715	0.553904	0.346014	0.412723	0.59095	0.211566	0.295372	0.363632	0.33236	0.206129	0.476279	0.314882	0.42567	0.21162	0	24496	11552	LFD_R1	26.653	4186	13881	915	0.308879	1	0.685671	958	13330	22470	8182	21.2139	2.88	0.0203605	2	Beta	LFD_Beta	25316	0.563479	0.539306	0.460694	0	0	0	0	0	0	0	6	6	7	6	6	7	7	7	7	4	9999.96	12527	Beta	0.0577629	low	0.131389	0.120467	0.101774	0.0842727	0.189705	0.141345	0.108752	0.117025	0.0442951	0	0.102066	0.213846
LFD_R1	7222	2702	8.88489	7.90175	0.000138466	0.00789255	0.880919	1.9808	2	LFD	78	2	singlet	0.372709	0.187156	0.505652	0.302733	0.393811	0.524906	0.229681	0.280693	0.312255	0.324722	0.214501	0.478752	0.29692	0.446688	0.218704	0	22948	10944	LFD_R1	24.542	3966	13130	949	0.310549	1	0.704426	951	12403	21140	7786	1.58758	1.72	0.0224456	12	Beta	LFD_Beta	23670	0.559919	0.590519	0.409481	0	0	0	0	1	1	1	1	2	2	2	1	1	2	1	2	2	9999.98	12335	Beta	0.0525258	low	0.137259	0.118174	0.110516	0.225545	0.194213	0.148417	0.127288	0.118252	0.052959	0.0377364	0.0613553	0.310442
LFD_R1	9311	3348	9.13895	8.11612	0.000644399	0.00612179	0.872194	2.34062	2.3	LFD	177	3	singlet	0.383334	0.202767	0.583332	0.369294	0.470975	0.567157	0.226548	0.329261	0.33322	0.402999	0.213832	0.448713	0.336773	0.378673	0.207712	0	20114	9678	LFD_R1	19.796	3579	12096	970	0.251163	1	0.595547	1047	15092	24080	7941	1.10636	1.68	0.0201412	1	Beta	LFD_Beta	20735	0.430705	0.988414	0.0115863	0	0	0	0	0	0	4	4	3	3	4	3	4	3	3	3	3	10000	12720	Beta	0	low	0.1675	0.104283	0.0982581	0.121091	0.152661	0.143952	0.10518	0.0989463	0.036541	0.0342545	0.0416053	0.258519
LFD_R1	6028	2503	8.70417	7.82525	0.000165893	0.00497678	0.862973	2.08006	2.1	LFD	78	2	singlet	0.340623	0.205431	0.531202	0.277395	0.416988	0.516187	0.200417	0.253727	0.31012	0.351382	0.189205	0.444153	0.30759	0.412774	0.198398	0	17019	8498	LFD_R1	26.2	2752	9264	673	0.300857	1	0.771284	744	8692	15396	5960	0	0.92	0.0218563	12	Beta	LFD_Beta	17288	0.561627	0.814659	0.185341	0	0	0	0	1	1	1	1	2	2	2	1	1	2	1	2	2	10000.1	10336	Beta	0	low	0.145222	0.122674	0.0939194	0.1245	0.194211	0.149429	0.116061	0.108835	0.0610574	0.0334091	0.0852895	0.186423
LFD_R1	3721	1828	8.22175	7.51098	0.000806235	0.0102123	0.894114	2.0289	2	LFD	36	7	singlet	0.385726	0.1824	0.446743	0.261859	0.355566	0.473162	0.180832	0.241348	0.304962	0.289223	0.200447	0.436323	0.253019	0.388472	0.186014	1	22831	10803	LFD_R1	29.38	4273	13686	972	0.338494	1	0.696115	884	11919	20216	7413	23.5724	3	0.0240404	10	Beta	LFD_Beta	23783	0.58828	0.842324	0.157676	0	0	1	1	2	2	2	3	5	6	7	7	8	8	8	8	7	9999.99	12024	Beta	0.0545619	low	0.153556	0.148859	0.0758226	0.139091	0.190529	0.197274	0.110335	0.107079	0.0679262	0.0538182	0.0759474	0.203808
LFD_R1	4738	2200	8.46337	7.69621	0.00021106	0.014352	0.877374	1.93546	1.9	LFD	203	8	singlet	0.301119	0.16599	0.477874	0.307109	0.332448	0.505922	0.189702	0.26806	0.265122	0.301092	0.220966	0.375214	0.242684	0.282119	0.137692	1	5020	2632	LFD_R1	34.759	825	2739	161	0.350884	1	0.578883	133	2472	3903	1298	0	0.72	0.0206252	20	Beta	LFD_Beta	5028	0.64412	0.130968	0.869032	0	0	1	1	4	4	5	3	5	10	10	8	11	11	11	10	8	10000.1	3989	Beta	0	low	0.106593	0.112924	0.0620968	0.134	0.174453	0.120512	0.0980755	0.0984008	0.0539344	0	0.0465789	0.176365
LFD_R1	8137	3482	9.00418	8.15536	0.000614477	0.00565319	0.854	2.28375	2.3	LFD	71	3	singlet	0.364185	0.225403	0.571873	0.361885	0.445737	0.570864	0.208107	0.321445	0.347763	0.378635	0.213531	0.443531	0.320145	0.404753	0.221925	0	13518	6895	LFD_R1	29.812	2454	7769	489	0.317283	1	0.724609	508	7099	12243	4636	29.0291	3.24	0.0199706	11	Beta	LFD_Beta	13695	0.559573	0.297478	0.702522	0	0	0	0	0	0	4	4	3	3	4	3	4	3	3	3	3	10000	9261	Beta	0.0574897	low	0.134778	0.118326	0.0674194	0.170273	0.174146	0.142071	0.101781	0.107145	0.0302131	0.0271182	0.0684605	0.235885
LFD_R1	6130	2374	8.72095	7.77233	0.000326264	0.00929853	0.879935	1.78769	1.8	LFD	30	2	singlet	0.34409	0.192223	0.484007	0.275786	0.346176	0.489375	0.204742	0.251856	0.278007	0.300213	0.217393	0.422054	0.274636	0.329195	0.175324	1	4991	2691	LFD_R1	26.843	854	2797	214	0.318928	1	0.727058	177	2539	4385	1669	0	0.64	0.0244014	9	Beta	LFD_Beta	5000	0.570255	0.128686	0.871314	0	0	0	0	1	1	1	1	2	2	2	1	1	2	1	2	2	9999.99	4461	Beta	0.0524485	low	0.0811111	0.0861304	0.083871	0.159727	0.162614	0.100464	0.101054	0.113124	0	0	0.0633289	0.229173
LFD_R1	4749	2197	8.46569	7.69485	0	0.0086334	0.867551	2.26791	2.3	LFD	83	0	singlet	0.297396	0.16401	0.528546	0.327445	0.34436	0.531006	0.204244	0.231374	0.293432	0.29384	0.183813	0.423882	0.281447	0.33867	0.176152	0	24290	11579	LFD_R1	21.734	4094	13523	995	0.304325	1	0.721125	967	12909	22218	8342	32.1534	3.36	0.0223918	12	Beta	LFD_Beta	25011	0.563032	0.872269	0.127731	0	0	0	0	0	0	0	0	0	0	0	0	0	0	0	0	0	10000	12541	Beta	0.0529433	low	0.122333	0.106446	0.0769516	0.117273	0.16855	0.141845	0.105532	0.0982975	0.0457213	0	0.0942763	0.240192
LFD_R1	6474	2774	8.77555	7.92805	0	0.00293482	0.862218	2.68742	2.7	LFD	17	0	singlet	0.3213	0.210164	0.5339	0.389532	0.40184	0.568728	0.20979	0.360188	0.336931	0.350004	0.203268	0.445906	0.302076	0.407034	0.188588	0	26287	12450	LFD_R1	26.3	4622	15084	973	0.302163	1	0.745577	1109	14299	24960	9552	0	1.4	0.0194912	2	Beta	LFD_Beta	27243	0.545908	0.718446	0.281554	0	0	0	0	0	0	0	1	0	0	0	0	1	0	0	4	0	9999.95	13271	Beta	0.0616031	low	0.0971111	0.103141	0.0882581	0.0845909	0.158997	0.117679	0.0991151	0.122393	0.0484508	0.0474636	0.0636974	0.158827
LFD_R1	4193	2051	8.34117	7.62608	0.000238493	0.00739327	0.901026	2.47667	2.5	LFD	22	3	singlet	0.289389	0.17746	0.501508	0.343603	0.37392	0.4813	0.205557	0.304401	0.255961	0.324205	0.188021	0.380767	0.262906	0.337495	0.178149	0	22928	10837	LFD_R1	24.759	4051	13238	857	0.32313	1	0.659699	828	12342	20484	7314	76.511	4.92	0.0209188	0	Beta	LFD_Beta	23686	0.578328	0.682242	0.317758	0	0	0	0	0	0	4	4	3	3	4	3	4	3	3	3	3	9999.96	12102	Beta	0.0558041	low	0.11963	0.0969457	0.107871	0.0507273	0.147567	0.132036	0.118381	0.10538	0.0449344	0	0.0808947	0.198115
LFD_R1	11154	3923	9.31955	8.27461	8.96539e-05	0.0056482	0.867133	2.4864	2.5	LFD	38	3	singlet	0.386034	0.222824	0.614697	0.380406	0.459172	0.614716	0.238752	0.307793	0.366788	0.342764	0.222334	0.501327	0.356816	0.469478	0.240466	0	48860	21363	LFD_R1	23.688	8948	29837	2273	0.312521	1	0.665539	2027	28661	47736	17048	51.0211	4.08	0.023808	0	Beta	LFD_Beta	53923	0.564935	0.868263	0.131737	0	0	0	0	1	1	1	1	3	3	2	3	1	3	3	3	3	10000.1	16481	Beta	0.0609278	low	0.159556	0.118652	0.0946935	0.1305	0.174532	0.146976	0.119403	0.108727	0.037582	0	0.0438026	0.218058
LFD_R1	6124	2567	8.71997	7.85049	0.000653168	0.0111039	0.871816	1.96977	2	LFD	203	7	singlet	0.355454	0.171372	0.492505	0.312108	0.352846	0.52245	0.213098	0.25494	0.273914	0.309351	0.187228	0.435893	0.248041	0.342122	0.179748	1	18636	8910	LFD_R1	26.794	3491	11366	758	0.354788	1	0.63399	679	9803	16018	5536	0	0.76	0.0236609	1	Beta	LFD_Beta	19142	0.59759	0.720944	0.279056	0	0	1	1	2	2	2	3	5	6	7	7	8	8	8	8	7	9999.99	10688	Beta	0.0518918	low	0.152704	0.133989	0.122532	0.183318	0.175102	0.148	0.11141	0.0952066	0.042377	0.0338636	0.0848816	0.291038
LFD_R1	14760	4506	9.59968	8.41317	0.000203252	0.00806233	0.870257	2.29907	2.3	LFD	15	2	singlet	0.397986	0.234826	0.59467	0.39166	0.412501	0.663817	0.224756	0.339957	0.372807	0.362155	0.207296	0.54149	0.344987	0.493047	0.234798	0	39085	17638	LFD_R1	26.382	7221	23743	1541	0.317377	1	0.735409	1620	21554	37405	14231	30.0593	3.28	0.0205989	10	Beta	LFD_Beta	42026	0.56198	0.783684	0.216316	0	0	0	0	1	1	1	1	2	2	2	1	1	2	1	2	2	9999.94	15647	Beta	0.0541649	low	0.206352	0.130217	0.123323	0.156909	0.193728	0.165464	0.115406	0.122802	0.0514918	0.0378727	0.0671184	0.214365
LFD_R1	5516	2370	8.61541	7.77065	0	0.0106962	0.864394	2.13716	2.1	LFD	18	2	singlet	0.349096	0.161961	0.487842	0.309027	0.379486	0.486923	0.213097	0.242043	0.305368	0.285212	0.202963	0.433529	0.264736	0.40213	0.217965	0	15705	7868	LFD_R1	23.074	2412	8352	646	0.285421	1	0.76511	654	8289	14631	5688	12.2184	2.44	0.0220764	12	Beta	LFD_Beta	15942	0.545063	0.695294	0.304706	0	0	0	0	1	1	1	1	2	2	2	1	1	2	1	2	2	9999.97	10220	Beta	0.0561546	low	0.153019	0.139217	0.121226	0.205591	0.177804	0.157714	0.121058	0.111256	0.0494508	0.0413818	0.129039	0.226442
LFD_R1	9559	3468	9.16524	8.15133	0.000209227	0.00564913	0.865362	2.77959	2.8	LFD	70	0	singlet	0.326139	0.24812	0.572749	0.391433	0.450736	0.630197	0.217664	0.326349	0.376171	0.354623	0.204707	0.525854	0.338938	0.45547	0.210513	0	22202	10708	LFD_R1	24.847	3689	12174	703	0.30243	1	0.717321	909	11720	20127	7498	0	1.48	0.0174641	10	Beta	LFD_Beta	22794	0.566367	0.910097	0.089903	0	0	0	0	0	0	0	0	0	0	0	0	0	0	0	0	0	10000	12023	Beta	0.0512371	low	0.107963	0.123957	0.0623548	0.165773	0.160953	0.13719	0.106158	0.120351	0.041	0	0.0632895	0.222462
LFD_R1	9198	3229	9.12674	8.07993	0.000652316	0.00380518	0.856491	2.43656	2.4	LFD	133	4	singlet	0.379609	0.212841	0.589794	0.408242	0.47318	0.576784	0.2555	0.336266	0.377156	0.35505	0.201411	0.449595	0.345251	0.409381	0.225538	0	4507	2416	LFD_R1	31.481	779	2612	190	0.343323	1	0.680212	161	2264	3804	1379	2.08939	1.76	0.0249737	8	Beta	LFD_Beta	4510	0.592797	0.0166666	0.983333	0	0	0	0	1	1	1	6	6	7	6	6	7	7	7	7	4	10000	3912	Beta	0.0543247	low	0.152	0.140533	0.117581	0.215273	0.182392	0.163226	0.112029	0.113442	0.050918	0	0.0538289	0.248615
LFD_R1	9295	3540	9.13723	8.17188	0.000860678	0.00699301	0.855729	2.23706	2.2	LFD	119	0	singlet	0.3576	0.185813	0.556589	0.376686	0.424279	0.625499	0.222051	0.297154	0.366155	0.321094	0.2125	0.463191	0.315786	0.431954	0.210747	0	10471	5376	LFD_R1	22.806	1693	5672	355	0.310999	1	0.620004	348	5629	9119	3142	6.79726	2.12	0.0194649	9	Beta	LFD_Beta	10549	0.578662	0.558161	0.441839	0	0	0	0	0	0	0	0	0	0	0	0	0	0	0	0	0	9999.98	7651	Beta	0.0516649	low	0.164593	0.145804	0.104952	0.164409	0.198018	0.181369	0.108788	0.111409	0	0	0.0625526	0.187788
LFD_R1	10463	3661	9.2556	8.20549	0	0.00583007	0.858931	2.35441	2.4	LFD	32	3	singlet	0.374714	0.195608	0.602001	0.397053	0.431263	0.571131	0.222221	0.325502	0.345539	0.372618	0.225369	0.451137	0.349502	0.428798	0.247528	0	22924	10980	LFD_R1	26.621	3818	12843	802	0.306282	1	0.70886	891	12269	20966	7806	31.1008	3.32	0.0191262	2	Beta	LFD_Beta	23543	0.561564	0.461939	0.538061	0	0	0	0	0	0	4	4	3	3	4	3	4	3	3	3	3	9999.93	12301	Beta	0	low	0.160259	0.100185	0.125613	0.0761818	0.178725	0.129988	0.128558	0.137124	0.0549754	0	0.0878947	0.225673
LFD_R1	6260	2596	8.74194	7.86173	0.000479233	0.00846645	0.842173	2.17663	2.2	LFD	3	5	singlet	0.386646	0.221166	0.492277	0.356749	0.349592	0.555479	0.211897	0.291252	0.337203	0.339067	0.20256	0.449896	0.3166	0.389345	0.255107	0	6579	3473	LFD_R1	26.51	1071	3576	310	0.306637	1	0.666476	237	3499	5831	2095	9.57602	2.28	0.0265821	24	Beta	LFD_Beta	6608	0.566724	0.337656	0.662344	0	0	0	0	0	0	0	5	1	1	1	5	5	5	5	5	5	10000	5481	Beta	0.0624948	low	0.0884444	0.122641	0.0551935	0.279455	0.176751	0.149012	0.114716	0.127256	0.0457459	0.0325909	0.0755658	0.237596
LFD_R1	6239	2462	8.73858	7.80873	0.000160282	0.00785382	0.850617	2.30221	2.3	LFD	79	0	singlet	0.35376	0.176361	0.532873	0.279694	0.429758	0.535778	0.194313	0.293339	0.30196	0.336468	0.189262	0.458678	0.302387	0.439221	0.19519	0	19959	9536	LFD_R1	28.685	3578	11672	928	0.327589	1	0.629619	714	10932	17815	6169	0	0.88	0.0260455	18	Beta	LFD_Beta	20489	0.575146	0.216951	0.783049	0	0	0	0	0	0	0	0	0	0	0	0	0	0	0	0	0	9999.98	11354	Beta	0	low	0.129926	0.126174	0.128097	0.190227	0.192912	0.141464	0.0986259	0.108066	0.0445656	0	0.134224	0.260404
LFD_R1	7411	2852	8.91072	7.95578	0.00296856	0.00728647	0.881527	2.38219	2.4	LFD	146	3	singlet	0.357436	0.209259	0.611903	0.380021	0.426116	0.516562	0.223248	0.312718	0.330679	0.363494	0.199932	0.454783	0.29831	0.392439	0.214578	1	3248	1753	LFD_R1	29.604	598	1980	173	0.37844	1	0.590274	112	1645	2616	859	0	1.24	0.0330657	8	Beta	LFD_Beta	3252	0.62156	0.458695	0.541305	0	0	0	0	1	1	1	1	3	3	2	3	1	3	3	3	3	10000	2929	Beta	0.0614124	low	0.126537	0.128533	0.107565	0.240727	0.176845	0.166476	0.120698	0.102628	0.0431148	0.0396727	0.0624474	0.331635
LFD_R1	10788	3924	9.28619	8.27487	0.000185391	0.00713756	0.870226	2.38462	2.4	LFD	62	3	singlet	0.293983	0.18925	0.603167	0.425826	0.50731	0.592117	0.218939	0.35398	0.346082	0.428796	0.198539	0.466634	0.323103	0.358428	0.156195	0	3884	2114	LFD_R1	30.124	715	2182	131	0.330506	1	0.66633	130	1981	3301	1190	0	0.6	0.0198425	4	Beta	LFD_Beta	3891	0.589545	0.780132	0.219868	0	0	0	0	0	0	4	4	3	3	4	3	4	3	3	3	3	9999.99	3484	Beta	0.0557577	low	0.105019	0.124207	0.0658387	0.126273	0.145444	0.125429	0.0987626	0.0890041	0.0485164	0.0312545	0.0674605	0.262673
LFD_R1	6813	2776	8.82659	7.92877	0.000293556	0.00733891	0.849406	2.42456	2.4	LFD	21	0	singlet	0.350055	0.20566	0.531988	0.333008	0.385071	0.581353	0.195084	0.274277	0.298759	0.334199	0.197549	0.466958	0.307815	0.374696	0.208505	0	22304	10657	LFD_R1	26.379	3730	12538	848	0.307681	1	0.703026	883	11964	20375	7528	6.46888	2.08	0.0208098	10	Beta	LFD_Beta	22933	0.562856	0.462247	0.537753	0	0	0	0	0	0	0	0	0	0	0	0	0	0	0	0	0	10000	12056	Beta	0.0582784	low	0.123463	0.10725	0.0762258	0.174545	0.183228	0.126107	0.106158	0.103496	0.0470164	0.0421273	0.0697105	0.166423
LFD_R1	14545	4701	9.585	8.45553	6.87521e-05	0.00508766	0.879271	2.41852	2.4	LFD	38	15	singlet	0.366858	0.217042	0.677224	0.397547	0.488978	0.635485	0.238524	0.37561	0.360344	0.410864	0.214424	0.495814	0.340326	0.451857	0.236802	0	43140	18978	LFD_R1	27.383	8629	28362	2209	0.343341	1	0.674831	1753	24661	41303	14889	49.1961	4	0.0267414	0	Beta	LFD_Beta	47552	0.575816	0.430981	0.569019	0	0	0	0	0	0	0	0	0	0	0	2	0	1	15	14	15	9999.95	16000	Beta	0	low	0.15063	0.0928913	0.0822903	0.178545	0.188649	0.109381	0.114727	0.11762	0.0492541	0.0321091	0.0626579	0.217096
LFD_R1	5759	2545	8.65852	7.84189	0.000173641	0.0059038	0.873242	2.50937	2.5	LFD	98	4	singlet	0.325734	0.204873	0.573529	0.341791	0.378943	0.499476	0.217113	0.275034	0.285952	0.313732	0.191324	0.434078	0.299903	0.403681	0.214012	0	11112	5653	LFD_R1	28.397	1979	6381	542	0.333038	1	0.644918	385	5824	9580	3371	0	1.16	0.0282881	9	Beta	LFD_Beta	11224	0.585865	0.0972104	0.90279	0	0	0	0	1	1	1	6	6	7	6	6	7	7	7	7	4	9999.96	7927	Beta	0.0605206	low	0.152111	0.150413	0.0835968	0.194	0.19476	0.174143	0.12245	0.11024	0.0603279	0.0412091	0.13175	0.24125
LFD_R1	9021	3320	9.10731	8.10772	0.000221705	0.00753797	0.87773	2.1286	2.1	LFD	3	0	singlet	0.387052	0.221507	0.544804	0.374095	0.415552	0.589996	0.21449	0.326739	0.330417	0.334092	0.233087	0.467313	0.322132	0.443233	0.177602	0	21291	10529	LFD_R1	20.783	3390	11576	721	0.284171	1	0.766829	936	11528	20368	7904	4.5914	1.96	0.0176993	11	Beta	LFD_Beta	21684	0.53241	0.64634	0.35366	0	0	0	0	0	0	0	0	0	0	0	0	0	0	0	0	0	10000	12225	Beta	0	low	0.161352	0.105967	0.0926774	0.0839091	0.185836	0.145845	0.10754	0.112537	0.0435656	0	0.0935526	0.231865
LFD_R1	11294	3747	9.33203	8.22871	0.00557818	0.0041615	0.877988	2.81646	2.8	LFD	5	10	singlet	0.353603	0.189551	0.567196	0.407801	0.452288	0.595395	0.207354	0.357638	0.351645	0.347928	0.206376	0.523274	0.32326	0.440617	0.241006	1	23035	11088	LFD_R1	25.516	3943	12925	1007	0.297004	1	0.791749	962	12144	21759	8653	0	1.28	0.0231399	2	Beta	LFD_Beta	23708	0.544911	0.970754	0.029246	0	0	1	1	2	2	2	7	9	9	8	10	9	9	9	9	10	10000	12425	Beta	0.0514948	low	0.155556	0.0792065	0.122048	0.141591	0.193827	0.130595	0.130101	0.134789	0.059582	0.0300818	0.0705395	0.24975
LFD_R1	7167	2877	8.87724	7.9645	0.000279057	0.00823218	0.86996	2.18773	2.2	LFD	3	15	singlet	0.400958	0.175972	0.470556	0.373933	0.39505	0.583974	0.242206	0.270014	0.3455	0.320929	0.221409	0.430893	0.328305	0.370611	0.225626	0	9206	4764	LFD_R1	21.908	1571	5340	333	0.327286	1	0.692882	358	4819	8158	2981	23.5724	3	0.0204094	24	Beta	LFD_Beta	9273	0.568547	0.40219	0.59781	0	0	0	0	0	0	0	0	0	0	0	2	0	1	15	14	15	9999.99	7106	Beta	0.0496134	low	0.111519	0.0900543	0.112387	0.228864	0.176374	0.12344	0.126446	0.119607	0.0419836	0.0374455	0.0959211	0.244788
LFD_R1	5687	2392	8.64594	7.77989	0.00105504	0.00791278	0.85546	2.02456	2	LFD	83	8	singlet	0.28625	0.177454	0.490658	0.330638	0.384895	0.542165	0.172471	0.253094	0.271845	0.292003	0.181921	0.423461	0.262351	0.287927	0.144413	0	4487	2351	LFD_R1	23.125	689	2294	95	0.322917	1	0.536332	137	2312	3552	1103	0	0.64	0.0133727	20	Beta	LFD_Beta	4499	0.633305	0.117148	0.882852	0	0	1	1	4	4	5	3	5	10	10	8	11	11	11	10	8	10000	3526	Beta	0.0524278	low	0.0448148	0.133576	0.0288548	0.165091	0.143673	0.152381	0.0818777	0.0830496	0.0438607	0.0348091	0	0.18
LFD_R1	7483	3046	8.92039	8.02158	0.00187091	0.00881999	0.884672	2.32247	2.3	LFD	54	4	singlet	0.340696	0.224067	0.57001	0.325669	0.415798	0.582214	0.186407	0.318048	0.354408	0.355053	0.194295	0.478627	0.295328	0.420162	0.201908	1	4705	2510	LFD_R1	28.072	723	2402	140	0.303743	1	0.58477	161	2495	3954	1298	0	1.48	0.0177036	8	Beta	LFD_Beta	4709	0.595473	0.117776	0.882224	0	0	0	0	1	1	1	6	6	7	6	6	7	7	7	7	4	10000	4054	Beta	0.0493918	low	0.129352	0.0989565	0.0734516	0.202273	0.166778	0.143488	0.106	0.113669	0.0442459	0.0428	0.108605	0.249827
LFD_R1	7899	3028	8.97449	8.01566	0	0.00468414	0.857957	2.55383	2.6	LFD	15	4	singlet	0.34951	0.241298	0.528154	0.354556	0.395494	0.586315	0.21684	0.338441	0.347548	0.353285	0.202588	0.489501	0.343155	0.46379	0.233276	0	3252	1745	LFD_R1	33.955	583	1830	120	0.322638	1	0.635525	116	1734	2836	986	0	0.68	0.0211566	8	Beta	LFD_Beta	3260	0.574956	0.0256817	0.974318	0	0	0	0	1	1	1	6	6	7	6	6	7	7	7	7	4	10000	3098	Beta	0	low	0.120111	0.0850978	0.149661	0.0928636	0.193582	0.109679	0.107612	0.105554	0.0322623	0.0307636	0.0748684	0.188481
LFD_R1	7014	2803	8.85566	7.93845	0	0.00627317	0.838894	2.45588	2.5	LFD	193	2	singlet	0.324288	0.22898	0.540803	0.342455	0.413958	0.538882	0.179163	0.300949	0.344932	0.326082	0.182267	0.441307	0.300268	0.430347	0.190656	0	5790	3057	LFD_R1	25.108	989	3237	237	0.312391	1	0.679961	227	3084	5181	1870	0	0.48	0.022872	9	Beta	LFD_Beta	5810	0.560811	0.665964	0.334036	0	0	0	0	1	1	1	1	2	2	2	1	1	2	1	2	2	10000	4960	Beta	0.0546186	low	0.165852	0.155272	0.0847097	0.164955	0.196132	0.176488	0.105378	0.106731	0.041582	0	0.0790395	0.193365
LFD_R1	12215	3587	9.41042	8.18507	0.002456	0.0161277	0.897257	1.56603	1.6	LFD	171	7	singlet	0.509086	0.186774	0.54849	0.352888	0.383859	0.528253	0.2705	0.296844	0.3329	0.351027	0.28807	0.51268	0.314484	0.424575	0.22586	1	22722	10922	LFD_R1	25.354	3918	13035	1235	0.304542	1	0.754612	928	12197	21401	8276	11.0627	2.36	0.0288538	19	Beta	LFD_Beta	23394	0.546793	0.999838	0.000162197	0	0	1	1	2	2	2	3	5	6	7	7	8	8	8	8	7	9999.96	12403	Beta	0.0519588	low	0.110944	0.107685	0.0895968	0.258955	0.219351	0.142298	0.100115	0.11914	0.0362951	0.0339818	0.0537105	0.289615
LFD_R1	15142	4608	9.62523	8.43555	0.000330207	0.00660415	0.876833	2.3593	2.4	LFD	7	2	singlet	0.38538	0.237592	0.635786	0.36471	0.432331	0.67395	0.205878	0.31442	0.359883	0.355222	0.200293	0.557534	0.311923	0.488367	0.22433	0	33158	15281	LFD_R1	26.022	6045	19915	1378	0.314991	1	0.741228	1343	18155	31612	12114	35.377	3.48	0.0217955	13	Beta	LFD_Beta	34965	0.553104	0.348748	0.651252	0	0	0	0	1	1	1	1	2	2	2	1	1	2	1	2	2	9999.95	14978	Beta	0	low	0.144704	0.103239	0.0942742	0.165364	0.188322	0.130976	0.113565	0.124211	0.0528852	0.0379273	0.0938816	0.273904
LFD_R1	14308	4527	9.56857	8.41781	0.000349455	0.00419346	0.8526	2.38546	2.4	LFD	52	2	singlet	0.376347	0.250481	0.609205	0.394078	0.455834	0.650158	0.228372	0.31081	0.374603	0.356187	0.208305	0.549694	0.321999	0.47825	0.246431	0	25397	12128	LFD_R1	21.965	4326	14303	914	0.308095	1	0.620723	945	14322	23212	7945	39.2586	3.64	0.0196881	2	Beta	LFD_Beta	26251	0.565559	0.543571	0.456429	0	0	0	0	1	1	1	1	2	2	2	1	1	2	1	2	2	9999.94	12901	Beta	0.0616856	low	0.165815	0.129859	0.123565	0.229864	0.181459	0.172012	0.124223	0.108318	0.0412623	0	0.114724	0.217962
LFD_R1	5756	2572	8.658	7.85244	0.000173732	0.00521195	0.844336	2.56964	2.6	LFD	28	2	singlet	0.336751	0.24412	0.459112	0.401855	0.396509	0.539371	0.225874	0.317293	0.356432	0.332676	0.209395	0.452592	0.291086	0.368511	0.194285	0	3983	2129	LFD_R1	23.182	679	2275	157	0.323613	1	0.69561	158	2073	3515	1284	0	0.24	0.0223329	8	Beta	LFD_Beta	3989	0.567587	0.401561	0.598439	0	0	0	0	1	1	1	1	2	2	2	1	1	2	1	2	2	9999.97	3719	Beta	0.0540928	low	0.132315	0.114978	0.0978548	0.152136	0.175368	0.125524	0.11182	0.113855	0.0396885	0.0377455	0.111053	0.204885
LFD_R1	7275	2909	8.8922	7.97556	0.000137457	0.0067354	0.835464	2.19589	2.2	LFD	9	0	singlet	0.351258	0.21035	0.52816	0.316377	0.40845	0.547083	0.183305	0.276598	0.317036	0.321681	0.186025	0.434318	0.305085	0.401911	0.208234	0	13931	6951	LFD_R1	27.898	2705	8595	763	0.342731	1	0.776566	554	7058	12539	4927	15.4639	2.6	0.0304251	1	Beta	LFD_Beta	14160	0.564728	0.518716	0.481284	0	0	0	0	0	0	0	0	0	0	0	0	0	0	0	0	0	10000	9295	Beta	0.0496289	low	0.079	0.05	0.108194	0.131409	0.15874	0.0705476	0.112813	0.102087	0.0416639	0	0.0766579	0.216288
LFD_R1	7046	2756	8.86022	7.92154	0.000425773	0.00596083	0.857792	2.47315	2.5	LFD	7	2	singlet	0.363066	0.248395	0.533212	0.292994	0.423504	0.570245	0.242528	0.304392	0.319969	0.361508	0.221587	0.516987	0.31557	0.460329	0.230271	0	24257	11591	LFD_R1	20.936	4134	14163	914	0.304306	1	0.768447	1068	13159	23271	9044	1.58758	1.72	0.0196382	7	Beta	LFD_Beta	25101	0.53969	0.565241	0.434759	0	0	0	0	1	1	1	1	2	2	2	1	1	2	1	2	2	10000	12863	Beta	0.0621392	low	0.191148	0.100326	0.141887	0.0824545	0.182287	0.12894	0.103482	0.109607	0.0430082	0.0439727	0.0539737	0.133981
LFD_R1	5698	2574	8.64787	7.85322	0.000526501	0.00561601	0.873815	2.39311	2.4	LFD	0	0	singlet	0.318196	0.184878	0.540175	0.361277	0.380173	0.548938	0.160149	0.295798	0.301571	0.310332	0.188936	0.417186	0.295975	0.375402	0.189855	0	24751	11809	LFD_R1	23.247	4015	13311	893	0.28888	1	0.730694	1058	13312	23039	8669	5.82522	2.04	0.0193802	11	Beta	LFD_Beta	25520	0.553988	0.685125	0.314875	0	0	0	0	0	0	0	0	0	0	0	3	0	0	0	3	0	9999.96	12511	Beta	0.0639639	low	0.0843704	0.12338	0.0563548	0.145773	0.162313	0.154167	0.103745	0.105025	0.0512295	0.0328636	0.04375	0.171288
LFD_R1	28764	6490	10.2669	8.77802	0.000104297	0.00479766	0.858086	2.79127	2.8	LFD	121	0	singlet	0.37314	0.247376	0.645561	0.434036	0.494105	0.721461	0.238768	0.368849	0.435052	0.384391	0.203329	0.572486	0.357513	0.534506	0.226468	0	65467	27637	LFD_R1	27.306	12397	41001	2592	0.308019	1	0.617872	2783	41138	66556	22635	43.2652	3.8	0.0194723	0	Beta	LFD_Beta	75731	0.569132	0.463713	0.536287	0	0	0	0	0	0	0	0	0	0	0	0	0	0	0	0	0	9999.93	18189	Beta	0	low	0.167	0.149707	0.0948548	0.203818	0.181585	0.157798	0.112	0.110669	0.0380984	0.0327	0.0771711	0.295558
LFD_R1	8087	3146	8.99801	8.05389	0	0.00482255	0.863856	2.52324	2.5	LFD	73	2	singlet	0.359291	0.205811	0.614369	0.369667	0.44061	0.60288	0.2183	0.316241	0.342168	0.368445	0.207201	0.498758	0.316116	0.42749	0.206554	0	2475	1356	LFD_R1	23.083	408	1325	80	0.262065	1	0.513772	106	1670	2528	752	0	0.32	0.0158228	8	Beta	LFD_Beta	2475	0.489517	0.201965	0.798035	0	0	0	0	1	1	1	1	2	2	2	1	1	2	1	2	2	10000	2835	Beta	0.0526649	low	0.101259	0.117957	0.0757903	0.205591	0.169275	0.125048	0.0996331	0.112781	0	0	0.103816	0.290327
LFD_R1	22350	5693	10.0146	8.64699	0.0144966	0.00823266	0.86783	2.28015	2.3	LFD	5	10	singlet	0.403861	0.252985	0.639297	0.454096	0.480282	0.647517	0.239809	0.358103	0.3765	0.377069	0.229221	0.580389	0.349899	0.475321	0.239952	1	8535	4487	LFD_R1	26.292	1341	4622	329	0.289381	1	0.643886	358	4858	7986	2770	0	0.68	0.0205985	4	Beta	LFD_Beta	8577	0.537002	0.999967	3.34412e-05	0	0	1	1	2	2	2	7	9	9	8	10	9	9	9	9	10	10000	6998	Beta	0.0527474	low	0.165204	0.138739	0.0935	0.203955	0.181094	0.16656	0.114795	0.12145	0.0444016	0	0.0528421	0.310115
LFD_R1	5345	1957	8.58392	7.57917	0.00299345	0.0106642	0.839663	1.60752	1.6	LFD	171	7	singlet	0.383686	0.170299	0.45858	0.227096	0.302384	0.461563	0.202356	0.230151	0.243414	0.27674	0.215927	0.437812	0.256655	0.324787	0.164722	1	5459	2862	LFD_R1	23.029	942	3172	315	0.334811	1	0.629515	169	2907	4737	1661	0	0.52	0.0332489	9	Beta	LFD_Beta	5491	0.579831	0.991797	0.00820313	0	0	1	1	2	2	2	3	5	6	7	7	8	8	8	8	7	9999.98	4603	Beta	0.0542216	low	0.18187	0.107098	0.113774	0.245591	0.177576	0.163976	0.100155	0.118244	0.0398934	0	0.0805	0.190231
LFD_R1	6530	2704	8.78416	7.90249	0.000306279	0.00459418	0.859724	2.33799	2.3	LFD	0	3	singlet	0.324147	0.191184	0.579987	0.354337	0.397915	0.558437	0.193995	0.315012	0.339001	0.337654	0.192045	0.467944	0.297975	0.414783	0.214377	0	5042	2727	LFD_R1	28.14	810	2683	236	0.299442	1	0.729062	185	2591	4480	1704	40.3908	3.68	0.0263393	2	Beta	LFD_Beta	5056	0.564538	0.703291	0.296709	0	0	0	0	0	0	4	4	3	3	4	3	4	3	3	3	3	9999.99	4489	Beta	0.056768	low	0.0903704	0.090337	0.083629	0.111955	0.171471	0.0832262	0.0986583	0.115488	0.0577049	0.0380455	0.0816842	0.183615
LFD_R1	7063	3017	8.86263	8.01202	0.00113266	0.00707914	0.88461	2.64532	2.6	LFD	29	0	singlet	0.29281	0.215167	0.55109	0.425009	0.407724	0.591597	0.204148	0.31069	0.335268	0.340192	0.197267	0.450707	0.276814	0.335123	0.163995	0	10381	4990	LFD_R1	35.822	2406	7618	493	0.430541	1	0.517496	298	5830	8847	2719	0	1.2	0.0278626	1	Beta	LFD_Beta	10619	0.600351	0.778592	0.221408	0	0	0	0	0	0	0	0	0	0	0	0	0	0	0	0	0	10000	7357	Beta	0.0538351	low	0.135741	0.0567391	0.0994839	0.0307273	0.161234	0.0811667	0.10532	0.105079	0.0573443	0.0472636	0.0647368	0.220962
LFD_R1	17593	4893	9.77526	8.49556	0.000170522	0.00687774	0.866424	2.19009	2.2	LFD	9	2	singlet	0.395324	0.217676	0.619765	0.409336	0.456058	0.63519	0.221751	0.304839	0.382401	0.409838	0.206362	0.539296	0.344803	0.504877	0.234452	0	5264	2820	LFD_R1	19.704	806	2989	188	0.327096	1	0.608237	177	2841	4569	1551	0	0.72	0.0205734	8	Beta	LFD_Beta	5272	0.577058	0.54976	0.45024	0	0	0	0	1	1	1	1	2	2	2	1	1	2	1	2	2	10000	4591	Beta	0	low	0.184	0.132902	0.113306	0.229227	0.203433	0.174429	0.127712	0.123153	0.0406066	0	0.0784605	0.239538
LFD_R1	14963	4654	9.61334	8.44548	0.000267326	0.00681681	0.900688	2.70188	2.7	LFD	97	4	singlet	0.347925	0.215133	0.640185	0.398468	0.500743	0.60751	0.226948	0.361472	0.347746	0.402597	0.201262	0.517225	0.359525	0.442293	0.205985	0	7173	3714	LFD_R1	29.362	1290	4321	273	0.376919	1	0.526498	204	3755	5732	1773	0.207413	1.6	0.0238137	4	Beta	LFD_Beta	7209	0.629167	0.0435971	0.956403	0	0	0	0	1	1	1	6	6	7	6	6	7	7	7	7	4	9999.97	5525	Beta	0.0548041	low	0.187593	0.108793	0.141048	0.209182	0.201541	0.155714	0.103777	0.107917	0.0546721	0.039	0.0766711	0.242115
LFD_R1	12152	3991	9.40525	8.2918	0.000493746	0.0064187	0.867182	2.32886	2.3	LFD	51	4	singlet	0.362148	0.223034	0.55055	0.327858	0.455697	0.612674	0.221907	0.304449	0.383324	0.336547	0.210513	0.511122	0.355419	0.498603	0.231587	0	7272	3821	LFD_R1	24.678	1159	3852	256	0.31898	1	0.535605	231	3932	6038	1875	9.57602	2.28	0.0211991	4	Beta	LFD_Beta	7295	0.604391	0.0114402	0.98856	0	0	0	0	1	1	1	6	6	7	6	6	7	7	7	7	4	10000	5784	Beta	0.0512474	low	0.215352	0.123685	0.127306	0.176545	0.195377	0.161131	0.117863	0.117434	0.052541	0.0298636	0.0639868	0.231692
LFD_R1	6070	2655	8.71111	7.8842	0.000658979	0.00411862	0.875618	2.63798	2.6	LFD	70	0	singlet	0.322206	0.173906	0.49764	0.38666	0.406326	0.568675	0.171653	0.309943	0.353773	0.314004	0.190826	0.435988	0.290081	0.378959	0.207201	0	21909	10431	LFD_R1	25.492	3862	12908	775	0.330991	1	0.66062	868	11742	19499	6889	2.08939	1.76	0.0198728	11	Beta	LFD_Beta	22570	0.578866	0.310352	0.689648	0	0	0	0	0	0	0	0	0	0	0	0	0	0	0	0	0	9999.95	11893	Beta	0.0505515	low	0.0812037	0.111326	0.0664194	0.0884091	0.147991	0.0959405	0.107989	0.112533	0.0479344	0.0315	0.0777632	0.203212
LFD_R1	6104	2610	8.7167	7.86711	0.000163827	0.00671691	0.874017	2.3378	2.3	LFD	112	0	singlet	0.346502	0.217546	0.519324	0.247527	0.399694	0.541898	0.187846	0.288764	0.320985	0.330574	0.18894	0.483106	0.297519	0.446723	0.209167	0	25487	12324	LFD_R1	23.762	4020	14019	993	0.291274	1	0.764943	1070	13635	24065	9360	0	1.56	0.0206316	7	Beta	LFD_Beta	26186	0.544249	0.11702	0.88298	0	0	0	0	0	0	0	0	0	0	0	0	0	0	0	0	0	10000	13112	Beta	0	low	0.176407	0.134946	0.115371	0.199318	0.172509	0.156726	0.117187	0.130099	0	0	0.0941184	0.155673
LFD_R1	7402	2996	8.90951	8.00503	0.00135099	0.00675493	0.844501	2.37472	2.4	LFD	63	0	singlet	0.370209	0.209364	0.488001	0.342253	0.408818	0.572764	0.208607	0.281365	0.326246	0.335404	0.183695	0.487075	0.305356	0.43905	0.173644	0	20090	9866	LFD_R1	24.201	3422	11726	781	0.315181	1	0.769765	834	10511	18602	7257	65.6738	4.56	0.0209924	18	Beta	LFD_Beta	20533	0.552051	0.390034	0.609966	0	0	0	0	0	0	0	0	0	0	0	0	0	0	0	0	0	10000	11681	Beta	0.0543763	low	0.179222	0.0934022	0.0994355	0.144955	0.182591	0.139667	0.109924	0.115645	0.0481311	0.0288909	0.0518947	0.263058
LFD_R1	9374	3364	9.1457	8.12089	0.000853424	0.00981438	0.882547	2.09008	2.1	LFD	119	0	singlet	0.401295	0.194849	0.536912	0.411038	0.43249	0.608359	0.239354	0.291555	0.373004	0.353812	0.220221	0.46563	0.314613	0.401501	0.216973	1	20495	9721	LFD_R1	24.914	3699	12392	764	0.340833	1	0.625883	796	11181	18179	6202	0	1.36	0.0210133	10	Beta	LFD_Beta	21135	0.581431	0.36265	0.63735	0	0	0	0	0	0	0	0	0	0	0	0	0	0	0	0	0	9999.98	11281	Beta	0.0674639	low	0.137852	0.102848	0.0834516	0.108591	0.168003	0.148631	0.109284	0.117112	0.040123	0	0.0678158	0.282885
LFD_R1	6462	2718	8.77369	7.90765	0	0.00479728	0.866605	2.31116	2.3	LFD	24	4	singlet	0.325342	0.224776	0.58512	0.343719	0.435	0.529825	0.210117	0.28944	0.284863	0.356233	0.206379	0.45006	0.294825	0.392729	0.192445	0	11911	6068	LFD_R1	24.992	2032	6820	429	0.324948	1	0.6402	407	6398	10494	3689	0	0.36	0.0204403	4	Beta	LFD_Beta	12041	0.573873	0.445097	0.554903	0	0	0	0	1	1	1	6	6	7	6	6	7	7	7	7	4	10000	8473	Beta	0.0601598	low	0.140833	0.134783	0.0738387	0.133136	0.186354	0.157012	0.116414	0.112438	0.0559262	0.0388909	0.0593026	0.195308
LFD_R1	6263	2672	8.74241	7.89058	0	0.00367236	0.852627	2.51931	2.5	LFD	28	0	singlet	0.326174	0.20125	0.533964	0.386814	0.404379	0.55449	0.195683	0.277826	0.353268	0.354118	0.18173	0.423695	0.29016	0.370362	0.2017	0	27386	12772	LFD_R1	23.224	4656	15713	995	0.307712	1	0.654377	1084	15433	25532	9015	0	0.96	0.0194854	11	Beta	LFD_Beta	28462	0.55751	0.513825	0.486175	0	0	0	0	0	0	0	0	0	0	0	0	0	0	0	0	0	10000	13278	Beta	0.0695361	low	0.127056	0.144098	0.0808387	0.238409	0.164243	0.16544	0.113435	0.104306	0.0607295	0.0565909	0.120132	0.24775
LFD_R1	9259	3649	9.13335	8.20221	0.000108003	0.00432012	0.86964	2.53255	2.5	LFD	32	3	singlet	0.355172	0.197195	0.598999	0.394992	0.442194	0.565921	0.223613	0.318002	0.347691	0.328183	0.195714	0.432409	0.307891	0.424656	0.20038	0	33066	15180	LFD_R1	25.861	6112	20028	1124	0.321477	1	0.676895	1383	18576	31150	11191	0	1.32	0.0180417	0	Beta	LFD_Beta	35048	0.56264	0.310793	0.689207	0	0	0	0	0	0	4	4	3	3	4	3	4	3	3	3	3	10000	14680	Beta	0.0542268	low	0.128	0.107587	0.0857419	0.133636	0.167482	0.125595	0.0975144	0.110727	0.0449508	0	0.0776711	0.253981
LFD_R1	8728	3245	9.07429	8.08487	0.000229148	0.00527039	0.864803	2.59994	2.6	LFD	78	2	singlet	0.369537	0.221167	0.573478	0.332031	0.444638	0.5669	0.227595	0.323044	0.333332	0.347624	0.214545	0.50074	0.312794	0.473865	0.205137	0	6949	3641	LFD_R1	33.962	1252	3996	281	0.336081	1	0.670413	195	3559	5945	2191	125.222	6.32	0.0236333	9	Beta	LFD_Beta	6969	0.586123	0.277023	0.722977	0	0	0	0	1	1	1	1	2	2	2	1	1	2	1	2	2	10000	5613	Beta	0.06	low	0.140111	0.0974565	0.0838871	0.0594545	0.189576	0.111833	0.114867	0.12169	0.0514344	0.0340545	0.0542763	0.235673
LFD_R1	6106	2738	8.71703	7.91498	0.000163773	0.00409433	0.895676	2.30241	2.3	LFD	51	2	singlet	0.306865	0.210525	0.484746	0.272414	0.40485	0.508182	0.195645	0.286934	0.312821	0.329709	0.193733	0.41931	0.322072	0.391305	0.215655	0	31687	14053	LFD_R1	30.039	6614	21511	1393	0.354406	1	0.664363	1197	18234	30348	10917	16.3111	2.64	0.0229504	7	Beta	LFD_Beta	34431	0.567438	0.325475	0.674525	0	0	0	0	1	1	1	1	2	2	2	1	1	2	1	2	2	10000.1	14172	Beta	0.0559897	low	0.168556	0.14512	0.11429	0.16	0.17567	0.142988	0.110198	0.11236	0.0494098	0	0.0587105	0.168404
LFD_R1	5521	2508	8.61631	7.82724	0.00054338	0.00507155	0.866147	2.43968	2.4	LFD	21	0	singlet	0.336119	0.186197	0.538154	0.29861	0.382218	0.591622	0.189635	0.263706	0.328508	0.309482	0.178904	0.460296	0.279223	0.405351	0.200228	0	25611	12105	LFD_R1	22.43	4293	14601	1032	0.303782	1	0.737546	1105	13831	24032	9096	43.2652	3.8	0.0214714	10	Beta	LFD_Beta	26528	0.552023	0.517246	0.482754	0	0	0	0	0	0	0	0	0	0	0	0	0	0	0	0	0	10000	12999	Beta	0.0515258	low	0.165426	0.109837	0.0947258	0.164909	0.197363	0.163869	0.113428	0.122393	0.0551885	0.0392455	0.0608289	0.224058
LFD_R1	7804	3166	8.96239	8.06022	0.000384418	0.0035879	0.859303	2.24446	2.2	LFD	112	2	singlet	0.356692	0.207374	0.518605	0.327026	0.408563	0.57554	0.183852	0.335587	0.315177	0.34009	0.209287	0.471644	0.305881	0.45202	0.195848	0	20843	10061	LFD_R1	25.509	3607	11799	832	0.308261	1	0.748082	908	10948	19138	7282	13.0078	2.48	0.0217369	18	Beta	LFD_Beta	21393	0.55906	0.426567	0.573433	0	0	0	0	1	1	1	1	2	2	2	1	1	2	1	2	2	9999.99	11870	Beta	0.0533454	low	0.182167	0.108163	0.0927419	0.146227	0.182918	0.127869	0.0945791	0.113529	0.0402377	0.0402818	0.0695263	0.277135
LFD_R1	11187	4095	9.32251	8.31752	0.00178779	0.0067936	0.869581	2.26183	2.3	LFD	58	0	singlet	0.368477	0.212707	0.617928	0.439263	0.424669	0.621683	0.227623	0.368369	0.356369	0.352363	0.207038	0.462177	0.318643	0.389666	0.184416	1	16268	7894	LFD_R1	31.164	2943	9487	488	0.348659	1	0.584372	515	8587	13605	4503	0	1.4	0.0179346	16	Beta	LFD_Beta	16625	0.611168	0.58192	0.41808	0	0	0	0	0	0	2	0	0	0	0	10	0	0	0	0	0	9999.97	9689	Beta	0.0551031	low	0.0834815	0.110413	0.0519355	0.172182	0.160269	0.132833	0.0963058	0.102058	0.0412951	0	0.0855132	0.270769
LFD_R1	13891	4557	9.539	8.42442	0.000143978	0.0059031	0.869196	2.39665	2.4	LFD	31	8	singlet	0.34142	0.233741	0.604004	0.396294	0.471827	0.627313	0.211223	0.34559	0.350094	0.380618	0.198358	0.507364	0.310796	0.442183	0.20213	0	44228	19667	LFD_R1	25.563	7978	26484	1895	0.306096	1	0.77096	1994	24428	43261	16839	0	0.92	0.0219019	10	Beta	LFD_Beta	48156	0.556614	0.127268	0.872732	0	0	1	1	4	4	5	3	5	10	10	8	11	11	11	10	8	10000	16317	Beta	0.0531134	low	0.151185	0.105043	0.0888548	0.154909	0.189716	0.130679	0.104982	0.12586	0.0473934	0.0322818	0.0904079	0.225365
LFD_R1	27610	5878	10.2259	8.67897	0.000507063	0.0141978	0.909344	1.63702	1.6	LFD	33	9	singlet	0.504907	0.220286	0.631848	0.408876	0.462878	0.655159	0.26629	0.336041	0.382892	0.392803	0.278082	0.56045	0.336507	0.453854	0.230389	1	39876	17699	LFD_R1	24.891	7655	25098	1737	0.329898	1	0.670282	1666	22774	38039	13599	11.0627	2.36	0.0228318	12	Beta	LFD_Beta	43348	0.569933	0.0329463	0.967054	0	0	1	1	4	4	5	9	7	5	5	9	6	4	4	4	9	10000	15758	Beta	0.0546804	low	0.135389	0.109848	0.10471	0.226182	0.185965	0.17094	0.118112	0.134665	0.0592705	0.0426727	0.0911974	0.336885
LFD_R1	7386	2972	8.90734	7.99699	0.000135391	0.00514487	0.862036	2.5628	2.6	LFD	9	2	singlet	0.329886	0.23367	0.549958	0.318312	0.394466	0.567971	0.186043	0.295367	0.320172	0.330347	0.201588	0.528925	0.293269	0.431197	0.194095	0	22230	10745	LFD_R1	23.479	3735	12368	865	0.297122	1	0.731099	920	12023	20813	7870	12.2184	2.44	0.0207803	18	Beta	LFD_Beta	22838	0.548727	0.632783	0.367217	0	0	0	0	1	1	1	1	2	2	2	1	1	2	1	2	2	10000	12289	Beta	0.0584639	low	0.100074	0.0919674	0.0793226	0.128318	0.159953	0.108667	0.0975288	0.119574	0.0528033	0.0362273	0.0442632	0.171154
LFD_R1	15047	4181	9.61893	8.33831	0.000465209	0.0148202	0.896059	1.64484	1.6	LFD	36	7	singlet	0.4822	0.191384	0.558432	0.322169	0.398653	0.566426	0.262336	0.255502	0.288066	0.356019	0.260805	0.556257	0.310618	0.442887	0.187596	1	21165	10178	LFD_R1	23.479	3557	11621	851	0.308724	1	0.65853	834	11348	18821	6639	0	1.24	0.0226077	10	Beta	LFD_Beta	21729	0.577254	0.97458	0.0254204	0	0	1	1	2	2	2	3	5	6	7	7	8	8	8	8	7	10000	11510	Beta	0.0516701	low	0.200519	0.132467	0.120774	0.212318	0.21614	0.196488	0.100597	0.114025	0	0	0.123711	0.347558
LFD_R1	12354	3832	9.42174	8.25114	0.019346	0.00477578	0.886838	2.81284	2.8	LFD	138	10	singlet	0.369686	0.221328	0.569649	0.476632	0.452755	0.609218	0.223948	0.312121	0.39332	0.339858	0.22627	0.506223	0.361335	0.416595	0.232858	1	18944	9140	LFD_R1	27.543	3533	11428	741	0.349673	1	0.621453	732	10078	16341	5531	0	0.72	0.022673	10	Beta	LFD_Beta	19426	0.59454	0.857807	0.142193	0	0	1	1	2	2	2	7	9	9	8	10	9	9	9	9	10	10000	10704	Beta	0.0623454	low	0.109537	0.0806413	0.0934032	0.077	0.161573	0.118202	0.115673	0.115583	0.045541	0.0281636	0.0833289	0.205135
LFD_R1	8976	3310	9.10231	8.1047	0.000334225	0.00880125	0.867981	2.16081	2.2	LFD	97	3	singlet	0.371327	0.197896	0.585194	0.351104	0.437407	0.552848	0.231616	0.333574	0.310668	0.352532	0.194529	0.477644	0.298506	0.439111	0.218388	0	7831	4099	LFD_R1	30.083	1504	4545	288	0.336268	1	0.749871	294	3862	6758	2602	0	1.2	0.0213081	32	Beta	LFD_Beta	7863	0.581755	0.500153	0.499847	0	0	0	0	0	0	4	4	3	3	4	3	4	3	3	3	3	9999.99	6226	Beta	0.052366	low	0.162611	0.121761	0.0975161	0.163545	0.182784	0.146726	0.0899173	0.116017	0.0442951	0	0.0831579	0.199923
LFD_R1	12312	4251	9.41833	8.35491	0.000487329	0.00471085	0.870695	2.73296	2.7	LFD	38	2	singlet	0.350775	0.221528	0.608622	0.386708	0.463323	0.60931	0.227581	0.335112	0.375004	0.368981	0.22326	0.510595	0.343915	0.468752	0.239033	0	20340	9896	LFD_R1	26.729	3469	11349	680	0.321247	1	0.617582	723	10920	17664	6021	0	1.48	0.0192482	12	Beta	LFD_Beta	20803	0.589153	0.578343	0.421657	0	0	0	0	1	1	1	1	2	2	2	1	1	2	1	2	2	10000.1	11449	Beta	0	low	0.203815	0.160489	0.112968	0.185773	0.196795	0.16919	0.120903	0.11012	0.0370246	0.0280545	0.0933947	0.285038
LFD_R1	5072	2427	8.53149	7.79441	0.00177445	0.0045347	0.858438	2.30336	2.3	LFD	90	3	singlet	0.306276	0.173598	0.518818	0.32071	0.415276	0.461981	0.211126	0.303764	0.282178	0.339647	0.182715	0.346261	0.280117	0.329319	0.218618	0	16167	7853	LFD_R1	27.868	2885	9622	805	0.343153	1	0.649024	633	8502	14020	4885	0	1.04	0.028709	3	Beta	LFD_Beta	16532	0.589712	0.424208	0.575792	0	0	0	0	0	0	4	4	3	3	4	3	4	3	3	3	3	10000	9865	Beta	0.0653608	low	0.154667	0.117065	0.106661	0.191364	0.179488	0.134202	0.119496	0.107764	0.0439508	0	0.0408947	0.156885
LFD_R1	5110	2335	8.53895	7.75577	0.000195695	0.00469667	0.868102	2.39794	2.4	LFD	15	2	singlet	0.352579	0.21153	0.509677	0.300797	0.382448	0.543324	0.193902	0.248651	0.309722	0.307831	0.189079	0.42438	0.281606	0.405469	0.20983	0	23540	11182	LFD_R1	26.307	4238	13842	1020	0.315322	1	0.73236	1004	12670	21949	8275	16.3111	2.64	0.0232357	18	Beta	LFD_Beta	24364	0.555166	0.470358	0.529642	0	0	0	0	1	1	1	1	2	2	2	1	1	2	1	2	2	10000	12472	Beta	0.0595567	low	0.180278	0.116163	0.131387	0.201727	0.17724	0.142988	0.122263	0.128153	0.062082	0.0549818	0.0549605	0.231654
LFD_R1	8179	3190	9.00933	8.06778	0.000489057	0.00537963	0.85585	2.31372	2.3	LFD	37	15	singlet	0.379945	0.238792	0.547016	0.364659	0.4137	0.614067	0.213955	0.3342	0.361064	0.34521	0.211729	0.488238	0.31094	0.440446	0.222537	0	24218	11486	LFD_R1	28.699	4116	13479	832	0.309208	1	0.648091	929	13225	21796	7642	10.3115	2.32	0.0190861	2	Beta	LFD_Beta	25022	0.574136	0.425891	0.574109	0	0	0	0	0	0	0	0	0	0	0	2	0	1	15	14	15	10000	12534	Beta	0.0659897	low	0.109333	0.0885217	0.0670645	0.0677273	0.169205	0.094119	0.119781	0.122314	0.0545164	0.0364727	0.0630921	0.222577
LFD_R1	11010	3640	9.30656	8.19974	0.000181653	0.00563124	0.85386	2.41819	2.4	LFD	112	2	singlet	0.367386	0.237083	0.587054	0.341167	0.433839	0.60805	0.212948	0.326837	0.336602	0.360796	0.211069	0.503956	0.324887	0.475065	0.253902	0	24423	11617	LFD_R1	27.302	4219	14016	1118	0.304881	1	0.735316	1009	13246	22986	8731	0	1.52	0.0243192	18	Beta	LFD_Beta	25220	0.548666	0.452399	0.547601	0	0	0	0	1	1	1	1	2	2	2	1	1	2	1	2	2	10000.1	12906	Beta	0	low	0.131185	0.11913	0.131661	0.169136	0.179617	0.147976	0.100817	0.097876	0.0405164	0	0.104316	0.186481
LFD_R1	4986	2333	8.51439	7.75491	0.000200562	0.00802246	0.866827	2.35411	2.4	LFD	18	15	singlet	0.296364	0.183366	0.537795	0.305979	0.358878	0.509833	0.168218	0.284466	0.26887	0.325453	0.17518	0.40341	0.282414	0.349329	0.167492	0	20720	9792	LFD_R1	31.036	4028	12729	900	0.350005	1	0.658368	750	10965	18184	6469	41.5331	3.72	0.024747	1	Beta	LFD_Beta	21383	0.588091	0.472043	0.527957	0	0	0	0	0	0	0	0	0	0	4	2	0	1	15	14	15	9999.98	11426	Beta	0.0553454	low	0.119019	0.0982609	0.0939677	0.154364	0.182164	0.130548	0.0902662	0.103802	0.0622295	0.0474909	0.0481579	0.169058
LFD_R1	4701	2166	8.45553	7.68064	0.000212721	0.0061689	0.876197	2.24284	2.2	LFD	22	3	singlet	0.293564	0.149546	0.574042	0.325574	0.386581	0.485098	0.195235	0.252241	0.267783	0.389849	0.20239	0.341538	0.262418	0.314741	0.150614	0	22151	10515	LFD_R1	28.323	4105	13477	922	0.336891	1	0.736134	863	11521	20002	7618	43.2652	3.8	0.0230477	3	Beta	LFD_Beta	22827	0.570761	0.643551	0.356449	0	0	0	0	0	0	4	4	3	3	4	3	4	3	3	3	3	10000	11866	Beta	0.0532216	low	0.119593	0.108326	0.0558065	0.206818	0.170541	0.164964	0.100716	0.0976281	0.0440082	0	0.114197	0.207231
LFD_R1	8597	3212	9.05917	8.07465	0.000232639	0.00686286	0.876934	2.40207	2.4	LFD	62	8	singlet	0.352654	0.237556	0.569846	0.435874	0.45159	0.574368	0.241737	0.35598	0.350539	0.360923	0.217659	0.470945	0.336594	0.384246	0.186238	0	22926	10785	LFD_R1	31.287	3950	12847	794	0.334314	1	0.533807	722	12527	19214	5965	0	1.12	0.020662	14	Beta	LFD_Beta	23719	0.617425	0.321595	0.678405	0	0	0	0	4	4	4	4	3	3	4	3	11	3	11	10	8	10000	11504	Beta	0.0569381	low	0.162926	0.103663	0.0810806	0.151636	0.166222	0.127155	0.103604	0.0967314	0.0404754	0.0386182	0.0527763	0.241135
LFD_R1	7931	3096	8.97853	8.03787	0.000252175	0.0080696	0.852225	1.99622	2	LFD	3	0	singlet	0.347792	0.203247	0.503332	0.370359	0.410558	0.582406	0.210802	0.323559	0.295137	0.337332	0.205575	0.45979	0.289535	0.368277	0.17776	0	25397	11952	LFD_R1	26.764	4717	15204	1110	0.327715	1	0.746368	968	13283	23197	8946	1.10636	1.68	0.0239255	11	Beta	LFD_Beta	26308	0.567178	0.515262	0.484738	0	0	0	0	0	0	0	0	0	0	0	0	0	0	0	0	0	9999.95	12974	Beta	0.0499485	low	0.14513	0.0890109	0.0774032	0.0875	0.181526	0.100095	0.105288	0.119269	0.0315492	0	0.102066	0.218288
LFD_R1	7304	2843	8.89618	7.95262	0.000273823	0.00547645	0.886774	2.16607	2.2	LFD	40	2	singlet	0.354529	0.228265	0.589169	0.362051	0.403529	0.555725	0.185788	0.311502	0.328566	0.332295	0.195289	0.496388	0.309136	0.423116	0.201086	0	22554	10930	LFD_R1	27.899	3804	12472	755	0.309586	1	0.711094	952	11772	20143	7419	0	1.56	0.018741	12	Beta	LFD_Beta	23118	0.573961	0.429218	0.570782	0	0	0	0	1	1	1	1	2	2	2	1	1	2	1	2	2	10000	12155	Beta	0.0514845	low	0.192574	0.126402	0.190677	0.160364	0.201532	0.160571	0.117827	0.133752	0.0383115	0.0362182	0.0682237	0.267558
LFD_R1	22775	6004	10.0334	8.70018	0	0.00566411	0.865686	2.39661	2.4	LFD	97	3	singlet	0.331378	0.194637	0.697979	0.383082	0.577734	0.601355	0.242664	0.4137	0.340628	0.440363	0.209149	0.49922	0.3317	0.481355	0.193489	0	15551	7721	LFD_R1	33.058	2838	9183	946	0.332452	1	0.616645	557	8543	13811	4711	75.8191	4.88	0.0342481	3	Beta	LFD_Beta	15830	0.573218	0.358264	0.641736	0	0	0	0	0	0	4	4	3	3	4	3	4	3	3	3	3	9999.97	9942	Beta	0	low	0.156111	0.109098	0.0976452	0.231227	0.183816	0.167357	0.105424	0.104029	0.0446148	0	0.0724474	0.208942
LFD_R1	35713	7229	10.4833	8.88586	0.000140005	0.00392014	0.872987	2.66654	2.7	LFD	142	2	singlet	0.380366	0.243865	0.69988	0.446001	0.542493	0.691158	0.233103	0.384883	0.411752	0.427906	0.230018	0.572002	0.366948	0.527566	0.250351	0	18489	9356	LFD_R1	20.27	2989	10151	782	0.288906	1	0.769719	838	9927	17568	6803	7.46689	2.16	0.0222564	2	Beta	LFD_Beta	18812	0.535619	0.605081	0.394919	0	0	0	0	1	1	1	1	2	2	2	1	1	2	1	2	2	10000	11364	Beta	0.054799	low	0.17187	0.134141	0.120935	0.170591	0.183561	0.149167	0.106144	0.115946	0.0393525	0	0.0900263	0.254096
LFD_R1	4229	2028	8.34972	7.61481	0.000236463	0.00685741	0.884133	2.11768	2.1	LFD	18	3	singlet	0.289679	0.171322	0.517599	0.301067	0.390471	0.477761	0.169422	0.278101	0.277285	0.313286	0.20846	0.359696	0.254954	0.327964	0.19157	0	25178	11768	LFD_R1	27.436	4503	14752	1010	0.320542	1	0.674502	966	13742	23011	8303	0	1.2	0.021946	19	Beta	LFD_Beta	26166	0.568653	0.248668	0.751332	0	0	0	0	0	0	4	4	3	3	4	3	4	3	3	3	3	10000	12718	Beta	0	low	0.0343333	0.116793	0.041	0.0782727	0.145541	0.101833	0.098482	0.107818	0.0526557	0	0.0488158	0.188692
LFD_R1	12939	4144	9.468	8.32942	0.000463714	0.00834686	0.878661	1.93785	1.9	LFD	158	2	singlet	0.423941	0.189343	0.580565	0.32494	0.45048	0.551539	0.208261	0.326824	0.322669	0.377526	0.232884	0.482744	0.318288	0.462955	0.243845	0	45377	20420	LFD_R1	23.997	7974	26509	1822	0.294427	1	0.727011	2009	26067	45018	16942	8.85657	2.24	0.0202363	0	Beta	LFD_Beta	49076	0.54524	0.530404	0.469596	0	0	0	0	1	1	1	1	2	2	2	1	1	3	1	3	2	10000	16650	Beta	0.0572165	low	0.14887	0.119989	0.0939677	0.302	0.196781	0.16569	0.10845	0.119401	0.0422049	0	0.0692105	0.231442
LFD_R1	5623	2487	8.63462	7.81883	0.000533523	0.00497955	0.856838	2.24561	2.2	LFD	97	3	singlet	0.315643	0.16541	0.540121	0.320163	0.388091	0.540345	0.202312	0.297881	0.281489	0.291403	0.173926	0.404916	0.288107	0.360969	0.202278	0	18004	8806	LFD_R1	25.138	3199	10339	683	0.306268	1	0.72534	736	9783	16879	6360	24.5376	3.04	0.0202322	2	Beta	LFD_Beta	18378	0.544469	0.623578	0.376422	0	0	0	0	0	0	4	4	3	3	4	3	4	3	3	3	3	9999.99	11097	Beta	0.0517887	low	0.112185	0.084	0.0794677	0.0384091	0.167392	0.0966071	0.111683	0.114008	0.0471639	0.0336818	0.0710921	0.220654
LFD_R1	4053	2032	8.30721	7.61678	0.000246731	0.00616827	0.861091	2.22692	2.2	LFD	143	3	singlet	0.302747	0.196169	0.520587	0.30484	0.387218	0.423454	0.194095	0.257596	0.258212	0.366064	0.192054	0.359677	0.277077	0.345268	0.195098	0	20465	10023	LFD_R1	22.32	3359	11423	786	0.297118	1	0.739953	858	11048	19223	7317	74.441	4.84	0.0204443	15	Delta	LFD_Delta	20905	0.543976	0.972336	0.0276644	0	0	0	0	0	0	4	4	3	3	4	3	4	3	3	3	3	9999.98	11664	Beta	0.0563247	low	0.124	0.106565	0.130387	0.107364	0.180529	0.120155	0.0965216	0.095219	0	0	0.0815789	0.181288
LFD_R1	16223	4108	9.69419	8.32069	0.0207113	0.00412994	0.875362	2.85817	2.9	LFD	5	10	singlet	0.412969	0.21807	0.655188	0.428797	0.4979	0.622537	0.256429	0.349301	0.378442	0.398764	0.242187	0.571028	0.355104	0.463549	0.235323	1	20911	9950	LFD_R1	27.871	3955	12445	786	0.331054	1	0.678964	779	11195	18796	6822	13.812	2.52	0.0209087	2	Beta	LFD_Beta	21636	0.575609	0.999995	4.93116e-06	0	0	1	1	2	2	2	7	9	9	8	10	9	9	9	9	10	10000	11536	Beta	0.0542835	low	0.154185	0.132576	0.14121	0.208182	0.181094	0.176452	0.110302	0.106244	0.0493197	0.0346	0.0581974	0.204981
LFD_R1	7102	2949	8.86813	7.98922	0.000140805	0.00394255	0.865108	2.35399	2.4	LFD	38	4	singlet	0.349183	0.17226	0.565794	0.352912	0.425555	0.569239	0.19628	0.347674	0.345161	0.367149	0.20502	0.422056	0.314593	0.413814	0.229172	0	6577	3457	LFD_R1	40.132	1216	3797	274	0.340416	1	0.596165	219	3494	5577	1864	0	0.32	0.0245652	4	Beta	LFD_Beta	6602	0.592001	0.140692	0.859308	0	0	0	0	1	1	1	6	6	7	6	6	7	7	7	7	4	9999.99	5403	Beta	0.0506907	low	0.0703148	0.103663	0.0607097	0.145182	0.166512	0.122417	0.0935791	0.10945	0.0342787	0.0293727	0.0660921	0.162038
LFD_R1	10474	3893	9.25665	8.26694	0	0.00706511	0.873401	2.48199	2.5	LFD	17	0	singlet	0.348337	0.251083	0.618886	0.41909	0.442756	0.62333	0.252804	0.309755	0.374107	0.362835	0.211493	0.484356	0.332897	0.42044	0.230321	0	48348	21214	LFD_R1	24.316	8866	29529	2142	0.299671	1	0.700984	2078	28965	49269	18226	43.2652	3.8	0.0217378	0	Beta	LFD_Beta	53299	0.54103	0.678537	0.321463	0	0	0	0	0	0	0	0	0	0	0	0	0	0	0	0	0	10000	16948	Beta	0.0606907	low	0.183519	0.1285	0.0945	0.132682	0.174775	0.147214	0.107802	0.10407	0.0343689	0.0318455	0.0417895	0.169154
LFD_R1	7744	3122	8.95467	8.04623	0.000258264	0.00542355	0.863378	2.4765	2.5	LFD	29	9	singlet	0.334671	0.216985	0.60745	0.400118	0.433346	0.63375	0.218845	0.30525	0.333617	0.332197	0.194612	0.478013	0.322861	0.401114	0.207087	0	21841	10376	LFD_R1	26.069	3831	12669	722	0.315919	1	0.708358	922	11737	20051	7392	2.87981	1.84	0.0180041	19	Beta	LFD_Beta	22547	0.562325	0.573195	0.426805	0	0	0	0	0	0	0	1	7	5	5	9	6	4	4	4	9	10000	11997	Beta	0.0560206	low	0.164444	0.114674	0.071	0.131318	0.175205	0.16019	0.0870863	0.104826	0.0374508	0	0.0659211	0.186596
LFD_R1	6895	2914	8.83855	7.97728	0.000290065	0.0066715	0.855112	2.54053	2.5	LFD	38	3	singlet	0.341189	0.170621	0.584013	0.392891	0.456408	0.549478	0.202728	0.316963	0.335581	0.358315	0.200256	0.424973	0.33472	0.40847	0.201371	0	24685	11529	LFD_R1	29.423	4413	14648	1110	0.326979	1	0.645412	961	13613	22399	7825	6.46888	2.08	0.0247779	10	Beta	LFD_Beta	25573	0.570928	0.531702	0.468298	0	0	0	0	0	0	4	4	3	3	4	3	4	3	3	3	3	10000	12722	Beta	0.058799	low	0.105667	0.0973152	0.147177	0.172455	0.173573	0.128524	0.0941151	0.0979793	0.0352623	0	0.0870789	0.197096
LFD_R1	9264	3412	9.13389	8.13505	0.000431779	0.00885147	0.89076	2.01874	2	LFD	30	0	singlet	0.417818	0.204346	0.546661	0.377928	0.40486	0.559814	0.229648	0.311691	0.362185	0.318971	0.215594	0.498126	0.303751	0.416191	0.206967	1	19894	9662	LFD_R1	23.934	3493	11524	818	0.312846	1	0.735746	831	10611	18418	6976	27.5055	3.16	0.0222065	11	Beta	LFD_Beta	20333	0.552137	0.232272	0.767728	0	0	0	0	0	0	0	0	0	0	0	0	0	0	0	0	0	9999.97	11515	Beta	0.0631546	low	0.227815	0.0738152	0.171806	0.0425909	0.196874	0.11875	0.126252	0.107533	0.051959	0	0.117553	0.247923
LFD_R1	5785	2547	8.66302	7.84267	0.000691443	0.00570441	0.855143	2.48924	2.5	LFD	41	4	singlet	0.309898	0.171049	0.501366	0.306421	0.371852	0.549612	0.200291	0.278613	0.307984	0.304433	0.204459	0.399656	0.306584	0.397349	0.20316	0	22911	10710	LFD_R1	28.426	3962	13223	859	0.327968	1	0.597005	799	12623	20159	6737	0	1.04	0.0213056	2	Beta	LFD_Beta	23692	0.587803	0.39109	0.60891	0	0	0	0	1	1	1	6	6	7	6	6	7	7	7	7	4	10000	11815	Beta	0.0604175	low	0.115204	0.0932935	0.0747742	0.159682	0.157994	0.112226	0.109795	0.0999091	0.0348852	0.0324182	0.11975	0.209288
LFD_R1	10662	3951	9.27444	8.28172	0.000281373	0.00881636	0.90846	2.52654	2.5	LFD	99	9	singlet	0.390286	0.222158	0.560943	0.447762	0.419502	0.606069	0.235041	0.327039	0.370603	0.352383	0.226582	0.480918	0.318841	0.462857	0.236846	0	17471	8670	LFD_R1	23.948	2975	9915	596	0.321227	1	0.612138	633	9573	15433	5227	13.812	2.52	0.0193093	10	Beta	LFD_Beta	17762	0.575567	0.0637716	0.936228	0	0	0	0	0	0	0	0	7	5	5	9	6	4	4	4	9	9999.97	10687	Beta	0.0585052	low	0.150093	0.101087	0.0984516	0.108136	0.172205	0.154	0.11636	0.11495	0.0433033	0.0390727	0.108368	0.245962
LFD_R1	7427	3079	8.91288	8.03236	0.000134644	0.00578969	0.869126	2.32894	2.3	LFD	91	2	singlet	0.340034	0.227055	0.551499	0.340981	0.419135	0.564491	0.204754	0.266748	0.338347	0.342118	0.196843	0.4392	0.29794	0.424763	0.200837	0	25843	12173	LFD_R1	27.735	4496	14592	1036	0.307122	1	0.709803	979	13894	23756	8883	28.5183	3.2	0.021805	10	Beta	LFD_Beta	26807	0.564477	0.475944	0.524056	0	0	0	0	1	1	1	1	2	2	2	1	1	2	1	2	2	10000	12916	Beta	0.0579845	low	0.140926	0.113641	0.100661	0.136955	0.178535	0.145512	0.103698	0.092281	0.0430902	0.0285455	0.0833289	0.181385
LFD_R1	6871	2828	8.83506	7.94733	0.000145539	0.00523941	0.862611	2.55713	2.6	LFD	32	0	singlet	0.305937	0.204613	0.59813	0.381673	0.418344	0.554059	0.194813	0.34102	0.333195	0.353967	0.173614	0.467462	0.297693	0.410612	0.172127	0	9881	5093	LFD_R1	25.455	1684	5535	325	0.319131	1	0.662577	332	5216	8672	3124	2.08939	1.76	0.0187385	4	Beta	LFD_Beta	9970	0.575037	0.620303	0.379697	0	0	0	0	0	0	0	0	3	3	0	3	4	3	3	3	0	10000	7421	Beta	0.0498144	low	0.157759	0.125957	0.0871613	0.1045	0.182295	0.120548	0.118313	0.113045	0.0582787	0.0426818	0.0669737	0.164846
LFD_R1	16056	4929	9.68384	8.50289	0.000124564	0.00641505	0.874128	2.37796	2.4	LFD	31	15	singlet	0.374853	0.214132	0.63796	0.417945	0.453786	0.647756	0.224242	0.327115	0.385029	0.359479	0.197781	0.521364	0.310702	0.47497	0.233104	0	5233	2829	LFD_R1	26.133	871	2850	157	0.297247	1	0.716434	188	2793	4794	1813	0	1.16	0.0163746	24	Beta	LFD_Beta	5251	0.547778	0.137779	0.862221	0	0	0	0	0	0	0	0	0	0	0	2	0	1	15	14	15	10000	4711	Beta	0.056933	low	0.139222	0.111511	0.092629	0.149773	0.178594	0.138167	0.113507	0.125653	0.0418279	0.0372909	0.0604474	0.179385
LFD_R1	6468	2701	8.77462	7.90138	0.000463822	0.0111317	0.891466	1.99753	2	LFD	140	3	singlet	0.348882	0.224543	0.595275	0.301615	0.392931	0.492907	0.185944	0.282179	0.298901	0.300682	0.207187	0.407176	0.328093	0.354112	0.19556	0	27470	12853	LFD_R1	25.201	4327	14038	1052	0.302765	1	0.573756	896	14731	23183	7556	91.4672	5.36	0.022689	3	Beta	LFD_Beta	28383	0.612178	0.477376	0.522624	0	0	0	0	4	4	4	4	3	3	4	3	11	3	3	3	3	10000	12551	Beta	0.0540722	low	0.192407	0.114913	0.141339	0.163864	0.206094	0.149286	0.103201	0.111186	0.0407049	0	0.0567368	0.324846
LFD_R1	4587	2282	8.43098	7.73281	0.000218007	0.00719424	0.885546	2.57119	2.6	LFD	119	0	singlet	0.289672	0.168237	0.462661	0.371897	0.343605	0.507932	0.199718	0.272832	0.280637	0.301247	0.181322	0.379909	0.274006	0.337589	0.169311	0	25132	11863	LFD_R1	24.365	4405	14599	959	0.307153	1	0.733659	1019	13708	23765	9038	11.4441	2.4	0.0201767	19	Beta	LFD_Beta	26025	0.547733	0.276964	0.723036	0	0	0	0	0	0	0	0	0	0	0	0	0	0	0	0	0	10000	12958	Beta	0	low	0.0964074	0.0971304	0.0290645	0.0843182	0.139827	0.112619	0.10046	0.101698	0.0371475	0	0.0886711	0.202962
LFD_R1	6797	2893	8.82424	7.97005	0.000294247	0.00500221	0.878917	2.72098	2.7	LFD	62	4	singlet	0.308581	0.215192	0.582741	0.369838	0.474483	0.561745	0.23235	0.339202	0.311421	0.397495	0.186345	0.454951	0.313387	0.413767	0.214621	0	12836	6455	LFD_R1	26.916	2202	7431	467	0.332364	1	0.652965	478	6763	11179	3938	0	1.32	0.0208874	4	Beta	LFD_Beta	13016	0.582267	0.108731	0.891269	0	0	0	0	1	1	1	6	6	7	6	6	7	7	7	7	4	10000.1	8812	Beta	0	low	0.132889	0.106	0.068	0.104455	0.163091	0.128107	0.0936942	0.0951446	0.0386557	0.0297364	0.0939342	0.157904
LFD_R1	7955	3005	8.98156	8.00803	0.000251414	0.00967945	0.88083	2.13672	2.1	LFD	15	2	singlet	0.415018	0.210637	0.546105	0.351587	0.413446	0.582471	0.229238	0.262512	0.384019	0.3312	0.197191	0.501721	0.295712	0.447953	0.243798	0	27990	13134	LFD_R1	24.791	4532	15172	900	0.295267	1	0.666796	1128	15414	25692	9150	29.0291	3.24	0.0175152	10	Beta	LFD_Beta	29049	0.565464	0.615203	0.384797	0	0	0	0	1	1	1	1	2	2	2	1	1	2	1	2	2	10000	13392	Beta	0.0632113	low	0.122741	0.117848	0.091129	0.275545	0.18398	0.146452	0.124406	0.117405	0.0333607	0.0288636	0.0809868	0.252865
LFD_R1	7057	2928	8.86178	7.98207	0.000566813	0.00538472	0.861131	2.42842	2.4	LFD	6	3	singlet	0.320912	0.188249	0.544336	0.376544	0.408916	0.558978	0.208569	0.300183	0.307232	0.352918	0.199885	0.457729	0.311717	0.391501	0.196496	0	18323	8674	LFD_R1	31.403	3584	11555	1026	0.367362	1	0.593576	664	9869	15727	5194	58.5239	4.32	0.0326191	1	Beta	LFD_Beta	18887	0.600502	0.455786	0.544214	0	0	0	0	0	0	0	0	0	0	0	0	0	0	0	0	3	9999.99	10497	Beta	0.0492216	low	0.164037	0.127641	0.119274	0.220818	0.183477	0.152964	0.0919856	0.105037	0.0467869	0.0291545	0.0976579	0.238769
LFD_R1	11614	3497	9.35997	8.15966	0.0086964	0.0101602	0.879542	1.57286	1.6	LFD	132	10	singlet	0.439347	0.162805	0.494136	0.341096	0.378954	0.555995	0.242349	0.260537	0.284358	0.331864	0.240914	0.515305	0.291473	0.336264	0.208243	1	10873	5471	LFD_R1	23.857	2012	6322	428	0.355208	1	0.574208	333	5653	8899	2913	0	1.08	0.0240476	14	Beta	LFD_Beta	10999	0.61806	0.989689	0.0103111	0	0	1	1	2	2	2	7	9	9	8	10	9	9	9	9	10	10000	7319	Beta	0.0576495	low	0.12787	0.0953804	0.0848548	0.200864	0.186678	0.124119	0.120784	0.127975	0.0525902	0.0273091	0.0566316	0.320846
LFD_R1	6049	2551	8.70765	7.84424	0	0.00810051	0.86659	2.39754	2.4	LFD	77	0	singlet	0.358479	0.18298	0.545362	0.3874	0.389862	0.558508	0.186238	0.253901	0.376598	0.316673	0.193664	0.432172	0.296087	0.410601	0.208673	0	9911	5088	LFD_R1	22.168	1724	5798	372	0.334835	1	0.589207	310	5448	8658	2900	29.0291	3.24	0.021483	24	Beta	LFD_Beta	9996	0.577336	0.508205	0.491795	0	0	0	0	0	0	0	0	0	0	0	0	0	0	0	0	0	10000	7428	Beta	0.067067	low	0.215407	0.111402	0.0980645	0.0823636	0.189211	0.13894	0.100813	0.103583	0.0341639	0.0316182	0.137211	0.237365
LFD_R1	6322	2725	8.75179	7.91022	0.000316356	0.00585258	0.863018	2.51672	2.5	LFD	40	0	singlet	0.311281	0.193782	0.511664	0.398144	0.382095	0.550651	0.197925	0.29684	0.349932	0.359733	0.196897	0.416783	0.2902	0.38681	0.199786	0	8365	4358	LFD_R1	25.655	1464	4698	292	0.318854	1	0.650683	336	4463	7367	2568	0	1.24	0.0198181	4	Beta	LFD_Beta	8417	0.571574	0.835985	0.164015	0	0	0	0	0	0	0	1	0	0	0	3	1	0	4	4	0	9999.99	6587	Beta	0.0623093	low	0.0939074	0.11537	0.0934355	0.104955	0.157787	0.12294	0.119705	0.105252	0.0603197	0.0382091	0.0621842	0.230442
LFD_R1	10043	3489	9.21463	8.15737	0.000199144	0.00617345	0.862292	2.328	2.3	LFD	26	3	singlet	0.389311	0.211444	0.60917	0.297215	0.442151	0.578911	0.22762	0.31909	0.331604	0.370413	0.208767	0.490856	0.331003	0.437338	0.215089	0	20814	10156	LFD_R1	22.913	3425	11293	834	0.28731	1	0.669328	857	11773	19653	7023	5.82522	2.04	0.0212181	12	Beta	LFD_Beta	21263	0.541209	0.686381	0.313619	0	0	0	0	0	0	4	4	3	3	4	3	1	3	3	3	3	10000	12137	Beta	0.0557423	low	0.181241	0.151902	0.115419	0.236545	0.196406	0.192583	0.105691	0.117628	0.0441721	0	0.0886053	0.260692
LFD_R1	6410	2752	8.76561	7.92008	0.000312012	0.00702028	0.864587	2.25149	2.3	LFD	79	2	singlet	0.363931	0.202315	0.536187	0.280797	0.366196	0.552574	0.220355	0.268422	0.306052	0.34511	0.209837	0.45142	0.286472	0.408936	0.190045	0	14720	7260	LFD_R1	23.054	2701	9024	1002	0.324698	1	0.633478	525	8507	13896	4864	13.812	2.52	0.0360535	16	Beta	LFD_Beta	14981	0.539234	0.582036	0.417964	0	0	0	0	1	1	1	1	2	2	2	1	1	2	1	2	2	10000	9700	Beta	0.0541392	low	0.126111	0.129337	0.0951452	0.169364	0.200912	0.155536	0.135129	0.122306	0.0472295	0.0308455	0.143132	0.166942
LFD_R1	9270	3415	9.13454	8.13593	0.000323625	0.00453074	0.874542	2.56787	2.6	LFD	78	4	singlet	0.358372	0.243517	0.608634	0.330029	0.447953	0.599728	0.223851	0.34269	0.340627	0.378346	0.220581	0.499274	0.337133	0.496728	0.229389	0	9886	5133	LFD_R1	23.967	1525	5232	330	0.29486	1	0.702552	397	5211	8872	3264	45.6089	3.88	0.0185978	2	Beta	LFD_Beta	9927	0.559583	0.215477	0.784523	0	0	0	0	1	1	1	6	6	7	6	6	7	7	7	7	4	10000	7548	Beta	0.0594691	low	0.185778	0.11562	0.0875484	0.0887727	0.179693	0.14044	0.108845	0.112083	0.0390738	0	0.100145	0.193519
LFD_R1	6966	2629	8.8488	7.87436	0.000143554	0.00545507	0.886161	1.89037	1.9	LFD	65	4	singlet	0.327951	0.194543	0.531952	0.316733	0.366054	0.560309	0.184992	0.27589	0.309296	0.318722	0.182273	0.441922	0.288219	0.399348	0.177199	0	5679	3022	LFD_R1	27.18	1002	3136	208	0.314165	1	0.672587	203	2984	4991	1804	0	0.64	0.0208375	4	Beta	LFD_Beta	5695	0.570641	0.0966651	0.903335	0	0	0	0	1	1	1	6	6	7	6	6	7	7	7	7	4	10000	4898	Beta	0.0513866	low	0.18563	0.128076	0.0780968	0.189364	0.194933	0.157131	0.104446	0.120132	0.0464836	0.0329727	0.0699737	0.264596
LFD_R1	4440	2068	8.39841	7.63434	0.000900901	0.00630631	0.854279	2.17327	2.2	LFD	158	4	singlet	0.357099	0.183862	0.467248	0.294	0.365796	0.503063	0.182356	0.243862	0.313314	0.308291	0.187293	0.406585	0.289938	0.385891	0.206176	0	4616	2485	LFD_R1	31.077	769	2665	182	0.323579	1	0.637376	165	2515	4118	1438	0	1.2	0.0220981	8	Beta	LFD_Beta	4627	0.562211	0.0723735	0.927626	0	0	0	0	1	1	1	6	6	7	6	6	7	7	7	7	4	9999.98	4252	Beta	0.0615361	low	0.153852	0.131674	0.0953226	0.124364	0.185623	0.170619	0.115061	0.121169	0.038877	0	0.0615789	0.157865
LFD_R1	10788	3555	9.28619	8.17611	0.00111235	0.0152948	0.874119	1.73916	1.7	LFD	59	7	singlet	0.451998	0.183109	0.482898	0.343796	0.396953	0.568696	0.236262	0.304473	0.315933	0.336459	0.237218	0.515986	0.292914	0.395249	0.205133	1	19651	9545	LFD_R1	24.752	3400	11427	751	0.319154	1	0.725827	789	10373	17902	6740	0	1.52	0.0209753	10	Beta	LFD_Beta	20110	0.56192	0.999997	2.95999e-06	0	0	1	1	2	2	2	3	5	6	7	7	8	8	8	8	7	10000	11320	Beta	0.0603093	low	0.147537	0.14675	0.0779677	0.243636	0.200962	0.213976	0.098741	0.117698	0	0	0.103461	0.269212
LFD_R1	6346	2691	8.75558	7.89767	0.000472739	0.00488497	0.85156	2.47987	2.5	LFD	6	0	singlet	0.29535	0.174159	0.563782	0.362146	0.400642	0.553572	0.201047	0.319321	0.30769	0.360069	0.197763	0.450921	0.257038	0.362586	0.168074	0	24463	11585	LFD_R1	23.504	4178	13522	967	0.30317	1	0.683857	932	13244	22301	8125	0	1.44	0.0216806	14	Beta	LFD_Beta	25267	0.566626	0.409892	0.590108	0	0	0	0	0	0	0	0	0	0	0	0	0	0	0	0	0	9999.96	12542	Beta	0.0530928	low	0.150815	0.146652	0.081871	0.167773	0.176289	0.143214	0.104842	0.103326	0.0340492	0	0.025	0.257442
LFD_R1	14530	4377	9.58397	8.38412	0.000412939	0.0083276	0.862147	2.00635	2	LFD	18	9	singlet	0.410951	0.225311	0.611765	0.330203	0.451598	0.587109	0.219578	0.319108	0.34104	0.379664	0.214442	0.527417	0.33958	0.477726	0.22284	0	41375	18344	LFD_R1	22.637	7888	26051	2138	0.322685	1	0.735351	1811	23261	40366	15294	67.6672	4.64	0.0264827	0	Beta	LFD_Beta	45061	0.558418	0.134366	0.865634	0	0	1	1	4	4	5	9	7	5	5	9	6	4	4	4	9	10000	15948	Beta	0.0566082	low	0.211426	0.151685	0.119968	0.161909	0.216018	0.162595	0.115982	0.115649	0.044959	0	0.0955526	0.329077
LFD_R1	5506	2539	8.61359	7.83953	0	0.00744642	0.859608	2.17114	2.2	LFD	6	3	singlet	0.263365	0.191998	0.524472	0.32274	0.374371	0.522423	0.186748	0.300516	0.260806	0.307476	0.174746	0.405874	0.263361	0.355726	0.146884	0	20924	9889	LFD_R1	34.917	4038	12651	1271	0.34575	1	0.703286	797	10741	18295	6757	0	1.28	0.0347363	14	Beta	LFD_Beta	21623	0.590986	0.864593	0.135407	0	0	0	0	0	0	0	0	0	0	0	0	0	0	0	0	3	9999.99	11272	Beta	0.0635722	low	0.0427778	0.104185	0.0279677	0.17	0.161825	0.119536	0.0892338	0.0881777	0	0	0.05825	0.189212
LFD_R1	7038	2858	8.85908	7.95788	0.00113669	0.00610969	0.872833	2.36254	2.4	LFD	54	2	singlet	0.34323	0.214246	0.565238	0.281692	0.446624	0.589718	0.202396	0.308287	0.334294	0.369853	0.204936	0.47964	0.267833	0.429007	0.200959	0	32642	15497	LFD_R1	22.169	4870	16797	1157	0.275343	1	0.713018	1344	17806	30502	11352	18.4896	2.76	0.018966	12	Beta	LFD_Beta	33735	0.553087	0.340965	0.659035	0	0	0	0	1	1	1	1	2	2	2	1	1	2	1	2	2	10000	14334	Beta	0.0556856	low	0.1875	0.141348	0.117984	0.154318	0.187731	0.168548	0.100964	0.0992355	0.0420902	0	0.0478158	0.262942
LFD_R1	5016	2299	8.52039	7.74023	0	0.00797448	0.894139	2.17992	2.2	LFD	15	9	singlet	0.30408	0.175976	0.458253	0.287221	0.344763	0.504374	0.190919	0.226993	0.299884	0.287995	0.182724	0.404846	0.262831	0.361346	0.146879	0	19585	9402	LFD_R1	23.905	3175	10749	922	0.312271	1	0.611517	693	10680	17211	5838	0.646155	1.64	0.0267852	4	Beta	LFD_Beta	19999	0.581265	0.282321	0.717679	0	0	0	0	0	0	0	1	7	5	5	9	6	4	4	4	9	10000	11039	Beta	0	low	0.133815	0.136152	0.129597	0.0834545	0.17493	0.142167	0.0957626	0.0995579	0.0422131	0.0405455	0.0847368	0.175962
LFD_R1	6583	2780	8.79225	7.93021	0.000455719	0.0071396	0.870576	2.48791	2.5	LFD	17	0	singlet	0.376892	0.198927	0.547985	0.367558	0.424534	0.610476	0.192719	0.309441	0.348788	0.324508	0.197236	0.469178	0.286719	0.425122	0.200463	0	14075	7039	LFD_R1	24.314	2382	7875	483	0.320852	1	0.667165	513	7361	12272	4398	21.2139	2.88	0.0196789	18	Beta	LFD_Beta	14266	0.581289	0.681935	0.318065	0	0	0	0	0	0	0	0	0	0	0	0	0	0	0	0	0	10000	9139	Beta	0	low	0.15513	0.113272	0.107435	0.0850455	0.178596	0.131667	0.107644	0.092843	0.039459	0	0.0933816	0.304327
LFD_R1	5285	2516	8.57263	7.83043	0.00037843	0.00794702	0.858657	2.27704	2.3	LFD	112	15	singlet	0.328386	0.188265	0.457155	0.250905	0.341305	0.525723	0.188501	0.23392	0.312955	0.294706	0.186107	0.399812	0.272034	0.379002	0.185593	0	2818	1545	LFD_R1	33.15	452	1555	112	0.296529	1	0.800824	109	1456	2622	1057	0	0.36	0.0213577	8	Beta	LFD_Beta	2818	0.537376	0.452473	0.547527	0	0	0	0	0	0	0	0	0	0	0	2	0	1	15	14	15	9999.99	2881	Beta	0.0619072	low	0.125037	0.116424	0.0989839	0.109182	0.179769	0.101167	0.115094	0.12764	0.0369098	0.0346636	0.0863816	0.165538
LFD_R1	9224	2829	9.12956	7.94768	0.000867303	0.0170208	0.91121	1.41799	1.4	LFD	10	7	singlet	0.500834	0.160615	0.526016	0.290403	0.383312	0.502874	0.234042	0.232759	0.274061	0.333556	0.29079	0.458364	0.287427	0.378558	0.200273	1	11942	6039	LFD_R1	20.377	1986	6625	512	0.307168	1	0.63791	441	6584	10784	3759	11.0627	2.36	0.0237389	20	Beta	LFD_Beta	12018	0.557525	0.995743	0.00425739	0	0	1	1	2	2	2	3	5	6	7	7	8	8	8	8	7	10000	8518	Beta	0.0562423	low	0.214889	0.158337	0.129145	0.215364	0.249901	0.211131	0.109234	0.128591	0	0	0.118947	0.326577
LFD_R1	16053	4770	9.68365	8.4701	0.000747524	0.00903258	0.883698	2.11418	2.1	LFD	146	9	singlet	0.428941	0.222054	0.618553	0.414755	0.462262	0.623313	0.230976	0.364665	0.384976	0.364087	0.225619	0.517525	0.335144	0.476433	0.215722	0	48887	21560	LFD_R1	19.966	8409	28608	2070	0.288719	1	0.715775	2169	28875	49543	18499	39.2586	3.64	0.0208909	0	Beta	LFD_Beta	53256	0.537624	0.00633472	0.993665	0	0	0	0	0	0	0	0	7	5	5	9	6	4	4	4	9	9999.93	17102	Beta	0.0651856	low	0.167019	0.137543	0.0922903	0.220318	0.185503	0.161655	0.106626	0.118727	0.0654508	0.0500909	0.120237	0.290058
LFD_R1	11208	4143	9.32438	8.32918	0	0.00562099	0.857869	2.35018	2.4	LFD	17	0	singlet	0.358023	0.193728	0.54751	0.399423	0.439554	0.597786	0.203468	0.308433	0.348299	0.333404	0.191602	0.447506	0.319742	0.423011	0.213397	0	4001	2163	LFD_R1	24.846	665	2226	123	0.317275	1	0.570278	132	2234	3508	1142	0	1.12	0.0175314	24	Beta	LFD_Beta	4008	0.571592	0.411208	0.588792	0	0	0	0	0	0	0	0	0	0	0	0	0	0	0	0	0	9999.98	3677	Beta	0	low	0.113722	0.0940652	0.0908387	0.138182	0.165538	0.125036	0.111306	0.12126	0.0549672	0.0397909	0.0543158	0.260115
LFD_R1	12234	4156	9.41197	8.33231	8.17394e-05	0.00457741	0.864885	2.6321	2.6	LFD	0	3	singlet	0.37941	0.222197	0.61413	0.430953	0.436103	0.625677	0.216064	0.336004	0.369019	0.387274	0.195217	0.490911	0.354459	0.451729	0.220786	0	48655	21408	LFD_R1	23.572	8666	29120	1933	0.297064	1	0.756738	2206	27900	49013	18907	54.7326	4.2	0.0197193	0	Beta	LFD_Beta	53386	0.544711	0.772184	0.227816	0	0	0	0	0	0	4	4	3	3	4	3	4	3	3	3	3	10000.1	16884	Beta	0.0569691	low	0.137333	0.118826	0.10879	0.15	0.17402	0.132798	0.113313	0.117872	0.0396475	0	0.0875	0.258288
LFD_R1	6324	2685	8.75211	7.89544	0.00173941	0.00458571	0.879032	2.75916	2.8	LFD	138	10	singlet	0.337669	0.207089	0.556599	0.370673	0.423385	0.558258	0.200495	0.280567	0.328857	0.309495	0.186607	0.459588	0.302484	0.395465	0.223624	1	23181	10942	LFD_R1	30.289	4344	14122	881	0.334597	1	0.655267	895	12749	21103	7459	6.79726	2.12	0.0208738	19	Beta	LFD_Beta	24003	0.568818	0.61606	0.38394	0	0	1	1	2	2	2	7	9	9	8	10	9	9	9	9	10	10000.1	12270	Beta	0.0501546	low	0.127111	0.0954239	0.106032	0.0995455	0.161433	0.126405	0.11636	0.112128	0.0465902	0	0.0551711	0.147808
LFD_R1	10552	3395	9.26407	8.13006	0.00161107	0.0148787	0.899356	1.52773	1.5	LFD	172	7	singlet	0.468661	0.190367	0.514287	0.342778	0.383026	0.51242	0.248435	0.299227	0.304163	0.359	0.25869	0.511196	0.303473	0.383588	0.196371	1	22532	10644	LFD_R1	25.21	4074	13039	1325	0.313136	1	0.674845	867	12431	20820	7522	0	1.52	0.0318204	10	Beta	LFD_Beta	23259	0.558735	0.978925	0.0210753	0	0	1	1	2	2	2	3	5	6	7	7	8	8	8	8	7	9999.99	12217	Beta	0.0536598	low	0.140204	0.148761	0.0788065	0.260682	0.19798	0.203512	0.104385	0.11381	0.0442459	0.0283455	0.0570789	0.319231
LFD_R1	5307	2403	8.57678	7.78447	0.00018843	0.00753721	0.893348	2.40136	2.4	LFD	71	3	singlet	0.331374	0.182737	0.555519	0.342683	0.434258	0.452506	0.198304	0.305083	0.319463	0.341522	0.179724	0.339197	0.313165	0.339731	0.214599	0	19222	9268	LFD_R1	28.851	3555	11398	741	0.32436	1	0.765652	795	9951	17570	6824	55.9877	4.24	0.0210871	3	Beta	LFD_Beta	19755	0.562244	0.57947	0.42053	0	0	0	0	0	0	4	4	3	3	4	3	4	3	3	3	3	9999.97	11242	Beta	0.0814536	low	0.113056	0.102163	0.112871	0.123955	0.166161	0.124583	0.118112	0.101831	0.0493361	0.0420182	0.0715395	0.251981
LFD_R1	9048	3082	9.1103	8.03333	0.000221043	0.0091733	0.877321	1.90284	1.9	LFD	189	2	singlet	0.365994	0.225163	0.53651	0.322056	0.431809	0.584993	0.214286	0.331507	0.330056	0.346308	0.212482	0.492023	0.306672	0.441084	0.187014	0	3693	2030	LFD_R1	22.227	550	1887	141	0.284873	1	0.688073	145	1962	3312	1205	0	1.36	0.0212862	8	Beta	LFD_Beta	3694	0.557838	0.233068	0.766932	0	0	0	0	1	1	1	1	2	2	2	1	1	2	1	2	2	9999.98	3460	Beta	0.053732	low	0.16513	0.128641	0.0708065	0.0965	0.189778	0.135036	0.0988094	0.115376	0.0445984	0	0.115289	0.185346
LFD_R1	27106	6407	10.2075	8.76515	0.000221353	0.00453774	0.865749	2.75608	2.8	LFD	52	4	singlet	0.38092	0.237361	0.652287	0.434328	0.499258	0.692804	0.241187	0.361289	0.422465	0.405369	0.220331	0.555237	0.350608	0.522635	0.250569	0	6223	3297	LFD_R1	30.955	1063	3370	227	0.314014	1	0.625076	201	3302	5366	1863	0	0.8	0.0211517	9	Beta	LFD_Beta	6242	0.581733	0.601703	0.398297	0	0	0	0	1	1	1	1	2	2	2	1	1	4	4	4	4	10000	5274	Beta	0.0545361	low	0.210315	0.142924	0.112435	0.173227	0.191231	0.161798	0.113673	0.112298	0.0437705	0	0.0692895	0.281654
LFD_R1	7185	2957	8.87975	7.99193	0.000417537	0.00417537	0.860543	2.62322	2.6	LFD	142	2	singlet	0.353916	0.207751	0.562755	0.317453	0.449973	0.585436	0.212683	0.303408	0.3134	0.349415	0.199846	0.465549	0.333359	0.445863	0.210063	0	26310	12511	LFD_R1	20.737	4325	14163	1005	0.289171	1	0.653098	1072	14814	24489	8603	25.5149	3.08	0.0205194	12	Beta	LFD_Beta	27161	0.554668	0.79743	0.20257	0	0	0	0	1	1	1	1	2	2	2	1	1	2	1	2	2	10000	13071	Beta	0.0561598	low	0.157241	0.112576	0.0708226	0.107182	0.167386	0.147143	0.11204	0.114798	0.0499426	0.0320455	0.0774737	0.229442
LFD_R1	13561	4589	9.51495	8.43142	0.000516186	0.00641546	0.874935	2.42898	2.4	LFD	73	0	singlet	0.382167	0.215582	0.617484	0.431822	0.456383	0.645296	0.219393	0.333897	0.361056	0.366644	0.209107	0.521737	0.349123	0.45019	0.235149	0	68051	28401	LFD_R1	24.013	13727	45232	2673	0.317895	1	0.653835	2874	43017	71143	25252	5.82522	2.04	0.0187861	0	Beta	LFD_Beta	80602	0.56655	0.61442	0.38558	0	0	0	0	0	0	0	0	0	0	0	0	0	0	4	4	0	10000	18405	Beta	0.0658351	low	0.0889074	0.146446	0.108871	0.261045	0.181816	0.174369	0.112302	0.113909	0.0583607	0.0390727	0.0955132	0.28
LFD_R1	6105	2632	8.71686	7.8755	0.0001638	0.0047502	0.866011	2.46169	2.5	LFD	41	2	singlet	0.332776	0.202184	0.522359	0.320576	0.407812	0.569608	0.178344	0.265654	0.295737	0.279762	0.197591	0.461204	0.310699	0.470468	0.191084	0	27318	12684	LFD_R1	25.163	4689	15379	1145	0.306782	1	0.626752	1009	15408	25065	8648	64.3551	4.52	0.0228406	13	Beta	LFD_Beta	28434	0.567318	0.697969	0.302031	0	0	0	0	1	1	1	1	2	2	2	1	1	2	1	2	2	10000	13240	Beta	0.0506031	low	0.126296	0.103435	0.0826613	0.0932273	0.174868	0.0885595	0.117356	0.119913	0.0492459	0	0.0645921	0.192346
LFD_R1	5531	2477	8.61812	7.8148	0.00126559	0.00488158	0.837823	2.21595	2.2	LFD	41	5	singlet	0.346628	0.156623	0.554809	0.297426	0.374573	0.494122	0.168762	0.23942	0.293142	0.292627	0.1879	0.433351	0.269704	0.412271	0.19197	0	3723	2033	LFD_R1	33.308	656	2183	132	0.330557	1	0.666835	135	1981	3302	1186	0	1.28	0.0199879	9	Beta	LFD_Beta	3726	0.564374	0.0822568	0.917743	0	0	0	0	0	0	0	5	1	1	1	5	5	5	5	5	5	10000	3560	Beta	0.0517474	low	0.143444	0.0950543	0.146806	0.162682	0.202129	0.12956	0.121471	0.114017	0.041918	0.0336091	0.117342	0.169019
LFD_R1	7693	3149	8.94807	8.05484	0.000389965	0.00532952	0.863772	2.35116	2.4	LFD	23	5	singlet	0.369347	0.206374	0.555625	0.396882	0.393224	0.606201	0.186645	0.32083	0.319752	0.356359	0.20344	0.496322	0.312798	0.430221	0.216484	3	23865	11310	LFD_R1	27.282	4023	13447	851	0.301273	1	0.715637	1071	13008	22317	8238	12.2184	2.44	0.0190662	10	Beta	LFD_Beta	24608	0.551403	0.698551	0.301449	0	0	0	0	0	0	0	5	1	1	1	5	5	5	5	5	5	9999.99	12726	Beta	0.0558711	low	0.16387	0.127935	0.0845806	0.132364	0.177576	0.151583	0.107457	0.110314	0.0523689	0	0.0808947	0.162308
LFD_R1	4857	2344	8.48818	7.75961	0.000205888	0.00411777	0.854849	2.35206	2.4	LFD	7	2	singlet	0.297424	0.156842	0.515306	0.262535	0.38548	0.536464	0.177594	0.281105	0.282658	0.298577	0.165213	0.415485	0.269192	0.363187	0.173741	0	8161	4220	LFD_R1	22.673	1374	4427	311	0.318398	1	0.621647	290	4287	6952	2375	32.1534	3.36	0.0223677	2	Beta	LFD_Beta	8215	0.591092	0.717808	0.282192	0	0	0	0	1	1	1	1	2	2	2	1	1	2	1	2	2	9999.99	6229	Beta	0.0555619	low	0.119278	0.11562	0.0564839	0.129545	0.156067	0.122488	0.114122	0.11038	0.051082	0.0428545	0.0861842	0.258
LFD_R1	5763	2586	8.65921	7.85787	0.000173521	0.00485858	0.866216	2.29876	2.3	LFD	41	2	singlet	0.301827	0.207976	0.533865	0.288514	0.381399	0.528669	0.194772	0.25056	0.314609	0.285233	0.201131	0.420763	0.320388	0.421956	0.166745	0	16353	8126	LFD_R1	28.159	2645	8990	608	0.309957	1	0.677696	584	8644	14502	5274	0	1.44	0.0209626	12	Beta	LFD_Beta	16608	0.572729	0.309022	0.690978	0	0	0	0	1	1	1	1	2	2	2	1	1	2	1	2	2	10000	10043	Beta	0.0580206	low	0.1655	0.131217	0.0755968	0.148455	0.183272	0.139571	0.0899029	0.112182	0.0405902	0.0328727	0.0690921	0.192577
LFD_R1	5047	2357	8.52655	7.76514	0.000198138	0.00772736	0.876957	2.34853	2.3	LFD	9	2	singlet	0.313058	0.16807	0.478135	0.34074	0.377485	0.511244	0.190087	0.243963	0.277037	0.282467	0.167924	0.403527	0.278607	0.35407	0.169576	0	11978	6030	LFD_R1	24.45	2062	6583	399	0.326732	1	0.621439	399	6213	10074	3462	0	1.48	0.0198035	4	Beta	LFD_Beta	12104	0.600754	0.670677	0.329323	0	0	0	0	1	1	1	1	2	2	2	1	1	2	1	2	2	10000	8059	Beta	0.057201	low	0.137574	0.155565	0.0865	0.174682	0.173713	0.185238	0.106237	0.109971	0.0365492	0.0342636	0.0711842	0.238731
LFD_R1	5886	2535	8.68033	7.83795	0.000849473	0.0146109	0.883282	2.07473	2.1	LFD	30	8	singlet	0.335232	0.161226	0.51151	0.349312	0.366423	0.527356	0.201401	0.244115	0.295794	0.305753	0.211299	0.422446	0.271877	0.337897	0.159044	1	22195	10518	LFD_R1	25.305	3821	12803	824	0.321473	1	0.665384	838	11957	19913	7118	0	0.8	0.02069	1	Beta	LFD_Beta	22822	0.573129	0.63732	0.36268	0	0	1	1	4	4	5	3	5	10	10	8	11	11	11	10	8	9999.92	11850	Beta	0.0663454	low	0.151852	0.0956957	0.0979355	0.0847727	0.176401	0.13969	0.111576	0.134277	0.0538361	0.0402182	0.0430263	0.242712
LFD_R1	5198	2426	8.55603	7.794	0.000192382	0.00596383	0.866102	2.59511	2.6	LFD	78	2	singlet	0.323226	0.187021	0.564185	0.262359	0.42824	0.511396	0.195514	0.290523	0.286933	0.343828	0.205053	0.453333	0.277631	0.40064	0.182866	0	13135	6541	LFD_R1	31.29	2465	8077	516	0.355283	1	0.677538	558	6776	11367	4033	0	1.36	0.0226973	18	Beta	LFD_Beta	13356	0.587542	0.989367	0.0106333	0	0	0	0	1	1	1	1	2	2	2	1	1	2	1	2	2	10000	8799	Beta	0.0550876	low	0.100741	0.146924	0.0616613	0.232227	0.177272	0.183786	0.0980036	0.105198	0.0434754	0	0.0665526	0.178385
LFD_R1	4764	2339	8.46884	7.75748	0	0.00524769	0.858732	2.3468	2.3	LFD	17	0	singlet	0.276849	0.166711	0.456324	0.323931	0.363931	0.523848	0.160177	0.247798	0.298	0.297863	0.178403	0.365589	0.282879	0.323964	0.150145	0	21517	10330	LFD_R1	23.218	3541	11945	788	0.306975	1	0.703081	872	11424	19456	7160	46.7952	3.92	0.0202508	11	Beta	LFD_Beta	22033	0.566285	0.478379	0.521621	0	0	0	0	0	0	0	0	0	0	0	0	0	0	0	0	0	10000	11850	Beta	0	low	0.105815	0.0835109	0.0716613	0.0731364	0.146073	0.107762	0.103482	0.0995537	0.0422869	0.0406273	0.0815789	0.192288
LFD_R1	23158	6082	10.0501	8.71309	0.000172726	0.00518179	0.869678	2.48984	2.5	LFD	170	3	singlet	0.368718	0.223307	0.649635	0.399436	0.536224	0.619768	0.252235	0.438656	0.34779	0.516235	0.219642	0.491554	0.334457	0.452309	0.219879	4	57463	24772	LFD_R1	23.087	11239	38082	3639	0.29149	1	0.697804	2857	38475	65323	23991	30.0593	3.28	0.0278539	0	Beta	LFD_Beta	65383	0.50059	0.26398	0.73602	0	0	0	0	0	0	4	4	3	3	4	3	4	3	3	3	3	10000	18352	Beta	0.0532887	low	0.150037	0.128261	0.104774	0.225136	0.186734	0.187107	0.0895108	0.102748	0.0343033	0.0274727	0.0435132	0.294442
LFD_R1	5179	2348	8.55237	7.76132	0	0.00675806	0.870052	2.54122	2.5	LFD	97	3	singlet	0.329823	0.204119	0.522158	0.302791	0.40751	0.503244	0.205135	0.278124	0.312939	0.310485	0.200067	0.410036	0.301571	0.394202	0.222391	0	20669	9998	LFD_R1	20.78	3400	12103	817	0.311339	1	0.741355	894	11162	19437	7381	0	0.76	0.0210166	12	Beta	LFD_Beta	21199	0.545466	0.209608	0.790392	0	0	0	0	0	0	4	4	3	3	4	3	4	3	3	3	3	10000	11896	Beta	0.0571031	low	0.0832407	0.116533	0.0863065	0.162273	0.181643	0.132095	0.0947662	0.108037	0	0	0.0671579	0.217923
LFD_R1	19904	5320	9.89868	8.57923	5.02412e-05	0.00522508	0.863796	2.70251	2.7	LFD	153	9	singlet	0.396432	0.25941	0.66213	0.434206	0.485734	0.661807	0.231771	0.33639	0.427803	0.38851	0.213664	0.524867	0.360453	0.499228	0.266422	0	43331	19218	LFD_R1	21.927	7873	26506	2307	0.279369	1	0.545899	1949	30687	47439	14803	17.608	2.72	0.0243154	0	Beta	LFD_Beta	47190	0.497575	0.0818267	0.918173	0	0	1	1	4	4	5	9	7	5	5	9	6	4	4	4	9	10000.1	16792	Beta	0.0555928	low	0.122093	0.0754891	0.0945161	0.0615909	0.160208	0.100643	0.113522	0.109198	0.0432869	0	0.101368	0.223385
LFD_R1	14653	4561	9.5924	8.4253	0.000272982	0.00545963	0.846107	2.43405	2.4	LFD	31	2	singlet	0.360929	0.222792	0.659121	0.347774	0.494054	0.642728	0.236762	0.353862	0.36683	0.389614	0.211951	0.535756	0.351283	0.496123	0.237517	0	43248	19073	LFD_R1	27.923	7798	25540	1598	0.321201	1	0.624193	1638	24478	39757	13641	39.2586	3.64	0.0200971	10	Beta	LFD_Beta	46698	0.587381	0.520277	0.479723	0	0	0	0	1	1	1	1	2	2	2	1	1	2	1	2	2	10000.1	15671	Beta	0.055268	low	0.16513	0.142554	0.0773548	0.161818	0.179357	0.163786	0.110493	0.11412	0.0489754	0	0.0986184	0.272038
LFD_R1	8881	3354	9.09167	8.11791	0.0018016	0.0040536	0.847314	2.4752	2.5	LFD	29	0	singlet	0.342966	0.189779	0.560478	0.413176	0.425839	0.581438	0.237104	0.290578	0.334954	0.35059	0.201516	0.447026	0.322302	0.385211	0.197475	0	7653	4040	LFD_R1	24.507	1349	4271	272	0.31409	1	0.647843	280	4126	6799	2393	0	1.36	0.0200029	32	Beta	LFD_Beta	7683	0.565176	0.674839	0.325161	0	0	0	0	0	0	0	0	0	0	0	0	0	0	0	0	0	10000	6212	Beta	0.0542732	low	0.0715926	0.136587	0.0785484	0.176909	0.157281	0.111774	0.105867	0.116583	0.0559344	0.0340545	0.0659342	0.215731
LFD_R1	6379	2741	8.76077	7.91608	0	0.00580028	0.87647	2.37579	2.4	LFD	91	4	singlet	0.373152	0.221054	0.503824	0.369963	0.414752	0.541875	0.203336	0.294411	0.335814	0.330341	0.19244	0.437191	0.315684	0.424059	0.214302	0	23951	11344	LFD_R1	24.622	4240	14156	895	0.320663	1	0.706851	945	12932	22073	8196	31.1008	3.32	0.0202736	10	Beta	LFD_Beta	24764	0.56116	0.441701	0.558299	0	0	0	0	1	1	1	6	6	7	6	6	7	7	7	7	4	9999.97	12564	Beta	0.0525052	low	0.172574	0.132489	0.105823	0.108864	0.186713	0.13069	0.124086	0.13293	0.0538689	0.0389182	0.0844342	0.205692
LFD_R1	5883	2631	8.67982	7.87512	0.000509944	0.0101989	0.866905	1.93012	1.9	LFD	140	3	singlet	0.294373	0.15934	0.54501	0.306285	0.432589	0.456018	0.200796	0.305099	0.261606	0.372903	0.218093	0.362532	0.284397	0.317316	0.160008	0	18770	8916	LFD_R1	30.489	3803	11727	1104	0.353457	1	0.698822	738	9765	16589	6086	18.4896	2.76	0.0332751	3	Beta	LFD_Beta	19359	0.583559	0.513889	0.486111	0	0	0	0	0	0	4	4	3	3	4	3	4	3	3	3	3	9999.97	10649	Beta	0.0665619	low	0.106	0.138141	0.0542742	0.1625	0.179547	0.164071	0.0815827	0.0944545	0.0447541	0	0.0284868	0.108962
LFD_R1	6129	2813	8.72079	7.94201	0.000163159	0.00636319	0.862783	2.43407	2.4	LFD	41	2	singlet	0.336064	0.173901	0.558408	0.277279	0.371554	0.539327	0.200476	0.278523	0.317338	0.301427	0.188046	0.444557	0.297087	0.409517	0.211075	0	21912	10385	LFD_R1	27.758	3967	12607	743	0.332568	1	0.600574	830	11842	18954	6282	67.6672	4.64	0.0196001	13	Beta	LFD_Beta	22607	0.596617	0.240445	0.759555	0	0	0	0	1	1	1	1	2	2	2	1	1	2	1	2	2	9999.99	11705	Beta	0.0545876	low	0.171722	0.115272	0.094	0.0884091	0.176515	0.137024	0.118971	0.12864	0.0345656	0	0.109145	0.212558
LFD_R1	9851	3801	9.19533	8.24302	0.000304538	0.00497411	0.858796	2.42995	2.4	LFD	133	4	singlet	0.367886	0.2148	0.596381	0.404022	0.433632	0.62178	0.21659	0.310965	0.363304	0.351982	0.211589	0.478422	0.312781	0.435623	0.232044	0	41158	18484	LFD_R1	23.681	7295	24084	1600	0.297473	1	0.780637	1907	22734	40481	15840	32.1534	3.36	0.0197624	19	Beta	LFD_Beta	44310	0.54747	0.595049	0.404951	0	0	0	0	0	0	1	1	2	3	2	1	1	3	4	3	4	10000	16016	Beta	0.055201	low	0.120056	0.118685	0.091	0.183864	0.182073	0.15925	0.105644	0.127132	0.0521639	0.0372364	0.139566	0.300788
LFD_R1	4359	2166	8.38	7.68064	0.000688231	0.00481762	0.861207	2.30148	2.3	LFD	66	0	singlet	0.289356	0.193333	0.503463	0.29249	0.334648	0.485822	0.180177	0.253803	0.291763	0.302253	0.175082	0.381085	0.25491	0.345845	0.160068	0	23706	11454	LFD_R1	20.558	3779	13053	863	0.29118	1	0.722696	963	13011	22414	8440	13.0078	2.48	0.0192514	11	Beta	LFD_Beta	24313	0.542435	0.764787	0.235213	0	0	0	0	0	0	0	0	0	0	0	0	0	0	0	0	0	9999.96	12779	Beta	0.0534794	low	0.142833	0.132728	0.0919677	0.132318	0.165301	0.145845	0.105496	0.109045	0.0455902	0	0.112987	0.142154
LFD_R1	9642	3503	9.17388	8.16138	0.000103713	0.00435594	0.850135	2.23712	2.2	LFD	7	2	singlet	0.333283	0.208878	0.567371	0.319005	0.422598	0.593607	0.219824	0.297216	0.326387	0.327312	0.217585	0.503473	0.344328	0.484178	0.197922	0	22784	10860	LFD_R1	28.356	3895	12527	730	0.311508	1	0.661186	839	12104	20107	7164	0	1.48	0.0181529	10	Beta	LFD_Beta	23422	0.582463	0.238223	0.761777	0	0	0	0	1	1	1	1	2	2	2	1	1	2	1	2	2	10000	11981	Beta	0	low	0.156259	0.10838	0.155323	0.171364	0.186053	0.150238	0.107187	0.116483	0.0396311	0	0.100316	0.135269
LFD_R1	5744	2623	8.65591	7.87207	0.000522284	0.00609331	0.854631	2.44947	2.4	LFD	83	0	singlet	0.345819	0.218798	0.487377	0.37221	0.379806	0.572931	0.223589	0.29192	0.322676	0.325624	0.204813	0.430689	0.285132	0.354422	0.194896	0	8008	4166	LFD_R1	25.67	1413	4512	328	0.321459	1	0.680958	285	4175	7018	2558	8.15343	2.2	0.0233685	32	Beta	LFD_Beta	8041	0.572966	0.613232	0.386768	0	0	0	0	0	0	0	0	0	0	0	0	0	0	0	0	0	9999.97	6357	Beta	0.0611804	low	0.10887	0.100033	0.0872097	0.0649545	0.168488	0.12094	0.132594	0.11324	0.0611066	0.0438818	0.0694605	0.239962
LFD_R1	4515	2192	8.41516	7.69257	0.000221484	0.00885936	0.891694	2.23073	2.2	LFD	86	9	singlet	0.33543	0.186198	0.49188	0.325013	0.336565	0.512461	0.21366	0.230601	0.282264	0.314546	0.200817	0.418243	0.277857	0.36483	0.191152	1	22747	11022	LFD_R1	23.505	3739	12401	824	0.302124	1	0.675894	949	12246	20523	7328	0	1.36	0.020075	2	Beta	LFD_Beta	23345	0.568808	0.16703	0.83297	0	0	0	0	0	0	0	0	7	5	5	9	6	4	4	4	9	10000	12165	Beta	0.0688247	low	0.152	0.0966413	0.108113	0.144455	0.179149	0.12575	0.112248	0.121438	0.0713934	0.0637273	0.0614868	0.311154
LFD_R1	4829	2317	8.48239	7.74803	0	0.00496997	0.863533	2.46755	2.5	LFD	15	0	singlet	0.326334	0.204876	0.475567	0.32461	0.345758	0.52622	0.186481	0.303461	0.26622	0.290395	0.197766	0.387877	0.277306	0.379855	0.209516	0	27876	13173	LFD_R1	24.356	4637	15649	1107	0.288471	1	0.721831	1223	15753	27124	10148	57.2514	4.28	0.0204063	10	Beta	LFD_Beta	28915	0.533074	0.234312	0.765688	0	0	0	0	0	0	0	0	0	0	0	0	0	0	0	0	0	10000	13746	Beta	0.0523711	low	0.0915185	0.108772	0.0929194	0.0820909	0.160363	0.111929	0.109748	0.0962893	0.0417951	0.0477909	0.118724	0.12675
LFD_R1	15951	4427	9.67728	8.39548	0.000438844	0.0086515	0.862203	1.84319	1.8	LFD	30	8	singlet	0.386334	0.195109	0.577719	0.365931	0.46591	0.613748	0.225202	0.297647	0.311515	0.385208	0.217068	0.542173	0.288635	0.39988	0.161621	1	17472	8814	LFD_R1	18.113	2241	7997	533	0.2663	1	0.531518	620	9804	15015	4591	0	1.52	0.0177489	14	Beta	LFD_Beta	17707	0.589644	0.351005	0.648995	0	0	1	1	4	4	5	3	5	10	10	8	11	11	11	10	8	10000	10015	Beta	0.0550412	low	0.12587	0.0863587	0.045129	0.0371364	0.170895	0.119452	0.103022	0.101831	0.0411967	0	0.0674474	0.283865
LFD_R1	5611	2475	8.63248	7.814	0.000356443	0.00908929	0.880592	2.09914	2.1	LFD	205	4	singlet	0.338795	0.188737	0.504492	0.318519	0.367424	0.532966	0.204866	0.253569	0.320609	0.31506	0.19947	0.402279	0.291435	0.370327	0.179193	0	8196	4352	LFD_R1	21.455	1246	4262	256	0.290485	1	0.682569	341	4360	7336	2635	52.2493	4.12	0.0174482	4	Beta	LFD_Beta	8223	0.560455	0.00660648	0.993394	0	0	0	0	1	1	1	6	6	7	6	6	7	7	7	7	4	10000	6526	Beta	0	low	0.165778	0.120554	0.0725484	0.0854091	0.184272	0.157679	0.123266	0.136405	0.0361639	0	0.0568158	0.158346
LFD_R1	7405	3049	8.90991	8.02257	0.000135044	0.00594193	0.855773	2.23379	2.2	LFD	28	0	singlet	0.379563	0.177992	0.555738	0.376715	0.382208	0.591869	0.207665	0.293355	0.339536	0.330699	0.217351	0.445507	0.300957	0.390828	0.203821	0	24411	11536	LFD_R1	25.202	4149	13494	975	0.300923	1	0.654808	919	13549	22421	7953	7.46689	2.16	0.021743	10	Beta	LFD_Beta	25262	0.563481	0.514553	0.485447	0	0	0	0	0	0	0	0	0	0	0	0	0	0	0	0	0	9999.96	12574	Beta	0.0674124	low	0.162519	0.114815	0.0860161	0.197409	0.180295	0.14256	0.126565	0.12974	0.060418	0.0434273	0.0921053	0.215058
LFD_R1	10689	3832	9.27697	8.25114	0.000187108	0.00467771	0.858546	2.47087	2.5	LFD	121	2	singlet	0.346778	0.203455	0.59212	0.392374	0.427159	0.603075	0.212107	0.332415	0.305498	0.342301	0.210102	0.479397	0.318525	0.44079	0.216798	0	25667	12033	LFD_R1	25.635	4518	14937	1018	0.313868	1	0.692029	1055	14063	23795	8677	31.1008	3.32	0.021391	2	Beta	LFD_Beta	26609	0.559365	0.881704	0.118296	0	0	0	0	1	1	1	1	2	2	2	1	1	2	1	2	2	10000	12981	Beta	0.0531856	low	0.121593	0.130848	0.0882903	0.129727	0.184626	0.126893	0.0990036	0.108802	0.0486148	0	0.0723421	0.163442
LFD_R1	16486	5001	9.71027	8.51739	0.000181973	0.00558049	0.845809	2.2977	2.3	LFD	182	0	singlet	0.36161	0.209772	0.597085	0.444073	0.444649	0.640753	0.210531	0.34914	0.365551	0.395977	0.206687	0.526413	0.326686	0.450955	0.198413	0	27480	12878	LFD_R1	26.604	4541	15083	1103	0.317096	1	0.548776	785	15356	23783	7642	42.6854	3.76	0.0231888	11	Beta	LFD_Beta	28477	0.598785	0.292505	0.707495	0	0	0	0	4	4	0	0	0	0	0	0	0	0	0	0	0	10000.1	12845	Beta	0.052268	low	0.18037	0.135663	0.104435	0.172091	0.180614	0.170631	0.0994496	0.0989917	0.0327131	0.0300091	0.0956579	0.316154
LFD_R1	10394	3528	9.24898	8.16849	0.000192419	0.00500289	0.865499	2.70959	2.7	LFD	78	2	singlet	0.320263	0.223813	0.632596	0.322908	0.471903	0.60524	0.21842	0.31859	0.352402	0.409309	0.214664	0.536005	0.333075	0.485585	0.19303	0	5260	2840	LFD_R1	24.848	778	2753	188	0.291508	1	0.678038	201	2814	4722	1707	15.4639	2.6	0.0199068	18	Beta	LFD_Beta	5270	0.558026	0.444484	0.555516	0	0	0	0	1	1	1	1	2	2	2	1	1	2	1	2	2	9999.99	4679	Beta	0	low	0.15213	0.108967	0.124323	0.228	0.183763	0.137702	0.115209	0.11312	0.0342049	0.0316636	0.0827105	0.2435
LFD_R1	6811	3009	8.82629	8.00936	0	0.00455146	0.858758	2.27488	2.3	LFD	68	0	singlet	0.282501	0.190668	0.568873	0.365515	0.427594	0.587698	0.197954	0.300872	0.303707	0.332722	0.194862	0.435111	0.291461	0.344803	0.164882	0	25585	12210	LFD_R1	26.704	4167	14057	835	0.29971	1	0.747336	1067	13421	23451	8963	0	0.88	0.0178031	14	Beta	LFD_Beta	26387	0.562695	0.756824	0.243176	0	0	0	0	0	0	0	0	0	0	0	0	0	0	0	0	0	9999.98	12888	Beta	0.0518247	low	0.132833	0.125598	0.0689839	0.145864	0.156044	0.161476	0.097036	0.0941198	0.0674016	0.0378273	0.0735921	0.218423
LFD_R1	6859	2864	8.83332	7.95997	0.00102056	0.00597755	0.863537	2.48245	2.5	LFD	44	4	singlet	0.332906	0.23481	0.561221	0.358412	0.393023	0.58805	0.191422	0.334633	0.34597	0.357524	0.195186	0.47593	0.30394	0.388219	0.212415	0	5457	2898	LFD_R1	23.736	911	3007	173	0.312383	1	0.674669	199	2874	4813	1740	0	0.52	0.0179722	4	Beta	LFD_Beta	5471	0.568475	0.0215529	0.978447	0	0	0	0	0	0	0	6	6	7	6	6	7	7	7	7	4	10000	4799	Beta	0.0573196	low	0.131352	0.116348	0.0979839	0.171227	0.160874	0.159083	0.114824	0.111628	0.0498607	0.0332364	0.0675395	0.266404
LFD_R1	14121	4625	9.55542	8.43923	0.00021245	0.00630267	0.855463	2.31075	2.3	LFD	31	2	singlet	0.353075	0.207681	0.611529	0.373072	0.472689	0.631026	0.233916	0.319284	0.356024	0.372726	0.205517	0.53166	0.335634	0.428778	0.222045	0	40597	18210	LFD_R1	26.265	7640	25213	1496	0.324793	1	0.777849	1768	21832	38814	15214	54.7326	4.2	0.0192714	0	Beta	LFD_Beta	44021	0.567237	0.512626	0.487374	0	0	0	0	1	1	1	1	2	0	0	0	0	0	0	0	2	10000.1	15662	Beta	0.051299	low	0.167648	0.125196	0.0882742	0.1675	0.170655	0.156131	0.110845	0.115587	0.0404918	0.0328182	0.0644474	0.279865
LFD_R1	6762	2828	8.81907	7.94733	0.000147885	0.00695061	0.848566	2.19261	2.2	LFD	68	0	singlet	0.348282	0.192514	0.539495	0.349081	0.394192	0.564354	0.19842	0.309702	0.324183	0.335726	0.194611	0.473663	0.309463	0.376934	0.190552	0	22111	10572	LFD_R1	25.478	3950	12922	752	0.315494	1	0.713294	866	11953	20479	7660	0	1.16	0.0183603	10	Beta	LFD_Beta	22758	0.555697	0.50027	0.49973	0	0	0	0	0	0	0	0	0	0	0	0	0	0	0	0	0	10000	12169	Beta	0.0579278	low	0.153	0.113967	0.109887	0.186864	0.166292	0.144488	0.134349	0.123773	0.0550492	0	0.0799342	0.248308
LFD_R1	14742	4494	9.59846	8.4105	0.000271334	0.00624067	0.843373	2.13158	2.1	LFD	32	3	singlet	0.368162	0.208325	0.642502	0.431819	0.535923	0.572864	0.2122	0.34572	0.357231	0.447074	0.206845	0.488404	0.316747	0.427307	0.207327	0	35368	16133	LFD_R1	25.518	6263	21299	1487	0.321572	1	0.666683	1480	19870	33117	11767	16.3111	2.64	0.0224507	2	Beta	LFD_Beta	37633	0.568217	0.285402	0.714598	0	0	0	0	0	0	4	4	3	3	4	3	4	3	3	3	3	10000	14953	Beta	0.0522526	low	0.178444	0.112924	0.104419	0.307818	0.185032	0.194619	0.106072	0.118041	0.0393934	0	0.0926184	0.242173
LFD_R1	34237	5916	10.4411	8.68542	0.000963869	0.0178462	0.878085	1.36066	1.4	LFD	59	7	singlet	0.591595	0.197829	0.548224	0.353228	0.422341	0.579249	0.295452	0.288014	0.328236	0.355853	0.311683	0.599012	0.331157	0.468339	0.223078	1	56303	24140	LFD_R1	23.657	10573	34575	2899	0.302261	1	0.682424	2497	33995	57194	20702	17.608	2.72	0.0253436	0	Beta	LFD_Beta	63600	0.556168	0.999816	0.000183975	0	0	1	1	2	2	2	3	5	6	7	7	8	8	8	8	7	10000	17612	Beta	0	low	0.1495	0.108283	0.135161	0.264591	0.223845	0.166048	0.119655	0.125322	0.0443607	0.0289909	0.12025	0.343942
LFD_R1	6513	2719	8.78156	7.90802	0.000153539	0.00644864	0.846	2.52736	2.5	LFD	3	0	singlet	0.34722	0.190681	0.500299	0.364094	0.408357	0.556755	0.202893	0.29045	0.293011	0.322472	0.195199	0.410439	0.287285	0.411497	0.197775	0	18046	8865	LFD_R1	23.35	3172	10651	770	0.318358	1	0.709905	778	9783	16728	6167	0	1.32	0.0230153	11	Beta	LFD_Beta	18462	0.551961	0.501759	0.498241	0	0	0	0	0	0	0	0	0	0	0	0	0	0	0	0	0	10000	10978	Beta	0.0574278	low	0.130352	0.103717	0.0925161	0.104636	0.172564	0.111512	0.127036	0.134504	0.0531803	0.0365182	0.0769605	0.236692
LFD_R1	6266	2767	8.74289	7.92552	0.000159591	0.00574529	0.864188	2.26537	2.3	LFD	6	0	singlet	0.306695	0.196979	0.563984	0.325182	0.389048	0.567297	0.189005	0.279518	0.291552	0.324699	0.172635	0.458945	0.2945	0.374087	0.172388	0	21896	10559	LFD_R1	26.111	3758	12149	662	0.320842	1	0.671493	820	11327	18933	6786	0	1.2	0.0174827	10	Beta	LFD_Beta	22411	0.591913	0.486049	0.513951	0	0	0	0	0	0	0	0	0	0	0	0	0	0	0	0	0	10000	11534	Beta	0.0574691	low	0.136537	0.114337	0.0972419	0.0885	0.176588	0.139798	0.103903	0.11157	0.0538525	0.0371636	0.0573816	0.284
LFD_R1	11109	4058	9.31551	8.30845	9.00171e-05	0.00522099	0.876407	2.70621	2.7	LFD	28	0	singlet	0.353399	0.237374	0.60554	0.420264	0.442935	0.626741	0.220482	0.311869	0.358072	0.358551	0.206878	0.481225	0.342374	0.422234	0.216644	0	45873	20364	LFD_R1	23.248	8183	27536	1818	0.299983	1	0.715867	1927	26748	45896	17221	22.6196	2.96	0.0198056	0	Beta	LFD_Beta	49974	0.54451	0.340545	0.659455	0	0	0	0	0	0	0	0	0	0	0	0	0	0	0	0	0	10000	16593	Beta	0.0511237	low	0.174593	0.120359	0.126339	0.1405	0.185322	0.16531	0.121424	0.103521	0.0399426	0.0297545	0.0557632	0.281538
LFD_R1	7029	2880	8.8578	7.96555	0	0.00597525	0.867691	2.716	2.7	LFD	40	0	singlet	0.344085	0.222519	0.550448	0.405735	0.394319	0.567827	0.195491	0.290652	0.332715	0.341349	0.216977	0.43812	0.310377	0.394441	0.223727	0	21909	10533	LFD_R1	24.3	3841	12846	934	0.307468	1	0.76869	953	11811	20890	8126	0	1.32	0.0223552	10	Beta	LFD_Beta	22529	0.539307	0.739065	0.260935	0	0	0	0	0	0	0	0	0	0	0	0	0	0	0	0	0	10000.1	12308	Beta	0.0553454	low	0.121944	0.106761	0.0900161	0.0522273	0.170015	0.0915357	0.126032	0.121674	0.0557295	0.0382	0.0422632	0.190769
LFD_R1	11650	3510	9.36306	8.16337	0.0109871	0.00909871	0.888927	1.9158	1.9	LFD	54	10	singlet	0.403369	0.223501	0.599934	0.317983	0.422143	0.600969	0.217777	0.26478	0.344873	0.335724	0.237214	0.579917	0.317473	0.480755	0.212101	1	19815	9744	LFD_R1	21.098	2898	10160	650	0.28372	1	0.654042	780	10825	17905	6300	74.441	4.84	0.0181514	7	Beta	LFD_Beta	20160	0.563097	0.990928	0.00907205	0	0	1	1	2	2	2	7	9	9	8	10	9	9	9	9	10	9999.99	11260	Beta	0.0513093	low	0.241593	0.125435	0.158097	0.160591	0.204313	0.160155	0.108554	0.113182	0.0437295	0	0.0909474	0.259192
LFD_R1	8114	3153	9.00135	8.05611	0.000123244	0.00505299	0.859379	2.28499	2.3	LFD	3	0	singlet	0.394287	0.211423	0.540462	0.380562	0.412151	0.593476	0.203659	0.273346	0.35046	0.304627	0.181195	0.42841	0.302831	0.40714	0.216967	0	23492	11202	LFD_R1	21.594	4133	13884	1052	0.323199	1	0.772341	934	12119	21479	8426	2.08939	1.76	0.024489	19	Beta	LFD_Beta	24324	0.566333	0.869183	0.130817	0	0	0	0	0	0	0	0	0	0	0	0	0	0	0	0	0	9999.98	12268	Beta	0.0634278	low	0.171148	0.140326	0.119984	0.311773	0.200234	0.202845	0.122586	0.125665	0.0534836	0.0443636	0.1095	0.322038
LFD_R1	5793	2507	8.66441	7.82684	0.000172622	0.00500604	0.866736	2.62721	2.6	LFD	98	2	singlet	0.324439	0.20466	0.605111	0.319654	0.409423	0.535284	0.220724	0.326858	0.295065	0.355117	0.221522	0.457167	0.287605	0.426455	0.200566	0	5086	2703	LFD_R1	23.451	829	2658	179	0.303286	1	0.611622	182	2719	4382	1481	0	0.72	0.0204245	8	Beta	LFD_Beta	5100	0.581926	0.63203	0.36797	0	0	0	0	1	1	1	4	3	3	2	1	1	3	3	2	2	9999.97	4458	Beta	0.057268	low	0.138426	0.13237	0.106726	0.168364	0.190287	0.142845	0.0971439	0.105438	0.0447623	0.0433727	0.111605	0.188808
LFD_R1	7421	2929	8.91207	7.98242	0.000134753	0.00458159	0.863091	2.25288	2.3	LFD	97	3	singlet	0.349015	0.187624	0.598139	0.346933	0.406454	0.544173	0.193144	0.303392	0.336728	0.34835	0.203413	0.471928	0.295536	0.445964	0.202377	0	24923	11893	LFD_R1	24.071	4449	14102	1139	0.303752	1	0.719099	1019	13503	23213	8691	21.2139	2.88	0.0245337	14	Beta	LFD_Beta	25694	0.553535	0.0783189	0.921681	0	0	0	0	0	0	4	4	3	3	4	3	4	3	3	3	3	10000	12959	Beta	0.0631753	low	0.181556	0.111554	0.0806613	0.103364	0.170079	0.134321	0.108273	0.117657	0.0589262	0.0416364	0.106408	0.180827
LFD_R1	3885	1987	8.26488	7.59438	0	0.00746461	0.872072	2.73784	2.7	LFD	100	0	singlet	0.306947	0.209728	0.458936	0.350692	0.375672	0.500178	0.193545	0.280025	0.31709	0.318078	0.189438	0.41466	0.303665	0.351566	0.199668	0	25484	12232	LFD_R1	20.545	4233	14224	1004	0.275734	1	0.805727	1210	14284	25793	10299	44.4322	3.84	0.0194626	10	Beta	LFD_Beta	26244	0.508841	0.71268	0.28732	0	0	0	0	0	0	0	0	0	0	0	0	0	0	0	0	0	9999.99	13715	Beta	0	low	0.0680926	0.0912174	0.0910806	0.0890909	0.162804	0.108512	0.0985647	0.0970537	0	0	0.0639605	0.134154
LFD_R1	7677	3044	8.94598	8.02093	0.000260518	0.00664322	0.840172	2.28075	2.3	LFD	41	2	singlet	0.384092	0.236533	0.572163	0.317814	0.404552	0.557531	0.253088	0.314585	0.359391	0.320619	0.213516	0.464412	0.327613	0.453008	0.236614	0	21901	10598	LFD_R1	22.715	3579	11889	801	0.296721	1	0.692061	852	11840	20034	7342	45.6089	3.88	0.019991	2	Beta	LFD_Beta	22479	0.561301	0.554227	0.445773	0	0	0	0	1	1	1	1	2	2	2	1	1	2	1	2	2	9999.95	12009	Beta	0.0489639	low	0.180426	0.138533	0.15629	0.0942273	0.185675	0.15194	0.104079	0.126132	0.0398689	0	0.0755789	0.317481
LFD_R1	6822	2820	8.82791	7.94449	0.000146585	0.0038112	0.879654	2.67634	2.7	LFD	17	0	singlet	0.335456	0.221496	0.525499	0.405813	0.398487	0.581024	0.210132	0.280963	0.340554	0.338174	0.197839	0.471211	0.303623	0.421609	0.197267	0	21605	10387	LFD_R1	23.672	3682	12106	769	0.311464	1	0.659749	813	11709	19434	6912	19.3846	2.8	0.0197849	10	Beta	LFD_Beta	22184	0.57084	0.462178	0.537822	0	0	0	0	0	0	0	0	0	0	0	0	0	0	0	0	0	9999.99	11847	Beta	0.0604072	low	0.13963	0.0899674	0.0658387	0.148273	0.15595	0.100774	0.101921	0.108277	0.041123	0.0365455	0.103434	0.265
LFD_R1	6243	2667	8.73922	7.88871	0.000480538	0.00864969	0.842223	2.03289	2	LFD	184	8	singlet	0.291967	0.17308	0.508197	0.342091	0.349405	0.536412	0.192427	0.280785	0.251033	0.313847	0.197267	0.428192	0.257069	0.313308	0.128635	0	19116	9318	LFD_R1	28.434	3159	10364	577	0.307701	1	0.786844	772	9425	16841	6644	0	1.32	0.0171308	11	Beta	LFD_Beta	19521	0.579602	0.131507	0.868493	0	0	1	1	4	4	5	3	5	10	10	8	11	11	11	10	8	10000	10674	Beta	0	low	0.142481	0.079163	0.0503226	0.0689091	0.164257	0.111143	0.0847554	0.0861322	0.0496803	0.0336364	0.0885132	0.114212
LFD_R1	8053	3082	8.9938	8.03333	0.000496709	0.00732646	0.835838	2.25891	2.3	LFD	28	3	singlet	0.368801	0.226257	0.537305	0.392628	0.428542	0.571033	0.22106	0.335005	0.329596	0.342223	0.218937	0.44875	0.337494	0.382287	0.210424	0	25150	11916	LFD_R1	25.522	4511	14920	862	0.307198	1	0.818481	1109	13354	24284	9821	2.87981	1.84	0.0177483	11	Beta	LFD_Beta	26045	0.536413	0.210531	0.789469	0	0	0	0	0	0	4	4	3	3	4	3	4	3	3	3	3	9999.99	13228	Beta	0.0555979	low	0.104833	0.126	0.0513548	0.168	0.174114	0.140964	0.100698	0.107174	0.0319672	0.0302727	0.0612368	0.167327
LFD_R1	6273	2788	8.74401	7.93308	0	0.00557947	0.859397	2.15493	2.2	LFD	29	0	singlet	0.31668	0.178354	0.544759	0.354823	0.357642	0.551427	0.210277	0.302016	0.297273	0.300045	0.200254	0.43148	0.295402	0.348302	0.181427	0	24786	11629	LFD_R1	24.419	4390	14188	898	0.311893	1	0.655145	972	13742	22745	8031	0	1.4	0.0197406	11	Beta	LFD_Beta	25692	0.564932	0.62988	0.37012	0	0	0	0	0	0	0	0	0	0	0	0	0	0	0	0	0	10000	12585	Beta	0.0633454	low	0.148759	0.0614239	0.0628226	0.0266818	0.172447	0.0632738	0.110263	0.103355	0.0480656	0.0427	0.0473421	0.278096
LFD_R1	3799	1888	8.24249	7.54327	0.000526454	0.00921295	0.873651	2.06805	2.1	LFD	79	2	singlet	0.346528	0.178712	0.487945	0.267549	0.326208	0.503435	0.199796	0.255683	0.28612	0.290319	0.203324	0.393564	0.26888	0.347439	0.192308	0	11663	5976	LFD_R1	21.699	1819	6121	436	0.291782	1	0.693686	435	6193	10489	3861	0	0.88	0.0207837	4	Beta	LFD_Beta	11761	0.560635	0.577796	0.422204	0	0	0	0	1	1	1	1	2	2	2	1	1	2	1	2	2	9999.98	8324	Beta	0.0543247	low	0.0713519	0.0671739	0.0658226	0.116545	0.148646	0.112048	0.102619	0.0903099	0.0501148	0	0.0346447	0.190327
LFD_R1	7085	2889	8.86574	7.96867	0.000141143	0.00663373	0.844037	2.30107	2.3	LFD	0	0	singlet	0.358795	0.208176	0.543182	0.376372	0.393539	0.530329	0.188635	0.315287	0.360938	0.340967	0.188713	0.438509	0.313005	0.395519	0.212151	0	21897	10437	LFD_R1	30.31	4347	14328	1138	0.357414	1	0.704277	835	11761	20044	7448	38.1366	3.6	0.0283875	0	Beta	LFD_Beta	22685	0.566021	0.378575	0.621425	0	0	0	0	0	0	0	0	0	0	0	0	0	0	0	0	0	10000	12242	Beta	0.0652732	low	0.114056	0.10037	0.115968	0.190045	0.191737	0.14294	0.0979604	0.104694	0.0479426	0.0298545	0.0633289	0.215654
LFD_R1	5447	2558	8.60282	7.84698	0.000367175	0.00844502	0.881035	2.46471	2.5	LFD	119	9	singlet	0.35541	0.216787	0.499233	0.377497	0.352686	0.554809	0.211151	0.247482	0.327575	0.316359	0.197065	0.420164	0.304537	0.395388	0.206623	0	16359	8138	LFD_R1	26.163	2735	9102	614	0.305888	1	0.704433	615	8729	14878	5534	0	0.56	0.0206345	11	Beta	LFD_Beta	16620	0.558806	0.139993	0.860007	0	0	0	0	0	0	0	0	7	5	5	9	6	4	4	4	9	10000	10342	Beta	0.0618196	low	0.128056	0.154761	0.108903	0.219864	0.186953	0.199024	0.116871	0.10764	0.0354918	0.0330909	0.0505526	0.270442
LFD_R1	9765	3325	9.18656	8.10922	0.000512033	0.00665643	0.858065	2.1438	2.1	LFD	28	3	singlet	0.381931	0.216099	0.566244	0.405805	0.458304	0.593231	0.250059	0.336589	0.36602	0.381694	0.239547	0.481369	0.330017	0.378686	0.199992	0	20519	9907	LFD_R1	22.726	3420	11295	828	0.296192	1	0.738421	890	10968	19067	7209	17.608	2.72	0.0217129	2	Beta	LFD_Beta	21011	0.551036	0.0578445	0.942155	0	0	0	0	0	0	4	4	3	3	4	3	4	3	3	3	3	10000	11643	Beta	0.063732	low	0.105778	0.110076	0.0922903	0.225864	0.163383	0.145702	0.101802	0.104322	0.0554098	0.0383182	0.0348816	0.312077
LFD_R1	14004	3854	9.5471	8.25687	0.000928306	0.0177092	0.912739	1.483	1.5	LFD	59	7	singlet	0.493018	0.197974	0.523874	0.366001	0.386486	0.571023	0.264223	0.27845	0.331035	0.331447	0.282229	0.499597	0.320257	0.363663	0.212662	1	15296	7668	LFD_R1	24.705	2620	8703	971	0.316059	1	0.737287	631	7925	13768	5212	0	1.32	0.0352629	11	Beta	LFD_Beta	15517	0.563804	0.98263	0.0173698	0	0	1	1	2	2	2	3	5	6	7	7	8	8	8	8	7	9999.98	9762	Beta	0.0601546	low	0.129333	0.116478	0.112387	0.273682	0.191111	0.162821	0.121299	0.116393	0.0394016	0	0.0669211	0.364077
LFD_R1	70580	7743	11.1645	8.95454	0.00177104	0.0128507	0.889487	1.40201	1.4	LFD	159	7	singlet	0.57834	0.224481	0.596033	0.429468	0.446336	0.627837	0.275831	0.328441	0.389657	0.384622	0.304535	0.605219	0.337512	0.451846	0.230976	1	68780	29246	LFD_R1	21.414	12555	42080	3699	0.283256	1	0.791755	3419	41456	74279	29404	0	1.44	0.0248994	0	Beta	LFD_Beta	79151	0.532924	0.999991	8.74238e-06	0	0	1	1	2	2	2	3	5	6	7	7	8	8	8	8	7	10000	18762	Beta	0.0521804	low	0.217167	0.157141	0.135113	0.257909	0.238149	0.249845	0.105496	0.131909	0.0396721	0	0.0872632	0.420308
LFD_R1	4712	2259	8.45787	7.72268	0.000212224	0.00806452	0.86545	2.42013	2.4	LFD	32	4	singlet	0.302157	0.168574	0.507076	0.32891	0.325279	0.483279	0.192824	0.23808	0.311849	0.306863	0.188985	0.316768	0.275842	0.316913	0.186973	0	11096	5710	LFD_R1	28.922	2001	6494	489	0.324376	1	0.768551	467	5660	10010	3883	0	1.04	0.0244256	4	Beta	LFD_Beta	11194	0.559253	0.156257	0.843743	0	0	0	0	0	0	0	6	6	7	6	6	7	7	7	7	4	10000.1	8101	Beta	0.0526186	low	0.140352	0.08875	0.0878387	0.174727	0.164371	0.113274	0.100183	0.103426	0	0	0.0866447	0.170769
LFD_R1	17311	4906	9.7591	8.49821	0.0003466	0.00571891	0.882965	2.60472	2.6	LFD	6	2	singlet	0.361895	0.227728	0.665942	0.417886	0.49132	0.644895	0.22595	0.370766	0.379304	0.402246	0.216496	0.544958	0.346761	0.484	0.197546	0	36188	16243	LFD_R1	25.605	6892	22660	1427	0.328406	1	0.687372	1556	20446	34500	12498	0.646155	1.64	0.0206812	0	Beta	LFD_Beta	39056	0.566292	0.56016	0.43984	0	0	0	0	1	1	1	1	2	3	2	1	1	3	1	2	2	10000	15056	Beta	0.057768	low	0.105556	0.107772	0.0691613	0.156091	0.172942	0.145524	0.108637	0.108103	0.0448443	0	0.0723553	0.278231
LFD_R1	6765	2804	8.81952	7.9388	0.000591279	0.00428677	0.861789	2.37285	2.4	LFD	168	4	singlet	0.370737	0.219686	0.531066	0.390847	0.386911	0.539129	0.231497	0.307427	0.344895	0.319179	0.211322	0.396937	0.34054	0.429928	0.241097	0	20467	9681	LFD_R1	25.603	3840	12298	718	0.334457	1	0.674103	782	10982	18385	6621	10.3115	2.32	0.0195268	2	Beta	LFD_Beta	21125	0.574517	0.465826	0.534174	0	0	0	0	1	1	1	1	2	7	2	1	1	7	7	4	4	9999.99	11557	Beta	0.0592887	low	0.128722	0.09675	0.119613	0.169273	0.175453	0.131702	0.116856	0.0995868	0	0	0.1385	0.208404
LFD_R1	6404	2705	8.76468	7.90286	0.000312305	0.00515303	0.856652	2.41024	2.4	LFD	52	0	singlet	0.32857	0.187733	0.529451	0.362269	0.401831	0.551692	0.217636	0.284637	0.349323	0.310574	0.214115	0.406455	0.358849	0.396101	0.202097	0	12353	6368	LFD_R1	24.434	2184	7113	407	0.312385	1	0.790657	519	6358	11385	4508	0.646155	1.64	0.0178744	11	Beta	LFD_Beta	12465	0.547527	0.117905	0.882095	0	0	0	0	0	0	0	0	0	0	0	0	0	0	0	0	0	10000	8835	Beta	0	low	0.0977778	0.123467	0.0982097	0.0882273	0.177298	0.126405	0.11568	0.0997934	0.0397459	0	0.0526184	0.252788
LFD_R1	7308	2914	8.89672	7.97728	0.000136836	0.00670498	0.851533	2.45317	2.5	LFD	7	0	singlet	0.343196	0.233764	0.564417	0.333082	0.408095	0.619409	0.219122	0.265287	0.339827	0.331005	0.206992	0.492538	0.31758	0.453401	0.208596	0	4901	2664	LFD_R1	19.359	743	2607	162	0.296655	1	0.72924	175	2541	4394	1678	0	0.4	0.0184342	8	Beta	LFD_Beta	4910	0.558844	0.186969	0.813031	0	0	0	0	0	0	0	0	0	0	0	0	0	0	0	0	0	10000	4524	Beta	0.0506907	low	0.157648	0.12488	0.129177	0.251273	0.204108	0.193262	0.111799	0.113599	0.0589344	0.0543455	0.0850395	0.256288
LFD_R1	8010	3013	8.98845	8.01069	0.0133583	0.00973783	0.877778	2.24307	2.2	LFD	5	10	singlet	0.392829	0.189803	0.490405	0.364194	0.386916	0.563505	0.231116	0.297855	0.36516	0.338092	0.215861	0.491603	0.306836	0.398433	0.208449	1	19069	9319	LFD_R1	28.349	3350	10907	929	0.31631	1	0.692784	738	10185	17241	6318	5.82522	2.04	0.0269416	1	Beta	LFD_Beta	19534	0.56663	0.999997	2.61907e-06	0	0	1	1	2	2	2	7	9	9	8	10	9	9	9	9	10	9999.98	11104	Beta	0.0483814	low	0.0844815	0.102033	0.0592097	0.148273	0.173982	0.12494	0.0942194	0.10131	0.0306066	0.0276727	0.0837237	0.177577
LFD_R1	6469	2617	8.77478	7.86978	0.00170042	0.00633792	0.851755	2.3396	2.3	LFD	63	0	singlet	0.301907	0.230847	0.519284	0.293933	0.397844	0.546132	0.198038	0.270427	0.310308	0.348081	0.184766	0.483427	0.300779	0.441225	0.170851	0	13106	6467	LFD_R1	30.037	2336	7463	444	0.346987	1	0.566953	478	6863	10754	3413	0	1.28	0.0206435	9	Beta	LFD_Beta	13324	0.619663	0.41566	0.58434	0	0	0	0	0	0	0	0	0	0	0	0	0	0	0	0	0	10000	8345	Beta	0.0619227	low	0.0807593	0.132261	0.0652903	0.193591	0.168781	0.158488	0.0993597	0.113835	0.0597049	0.0599455	0.0741053	0.139308
LFD_R1	6733	2781	8.81478	7.93057	0	0.00490123	0.86633	2.66653	2.7	LFD	41	2	singlet	0.312504	0.212372	0.535851	0.302712	0.399408	0.582488	0.201718	0.297998	0.32949	0.351549	0.185915	0.481938	0.309187	0.420654	0.192112	0	17579	8567	LFD_R1	26.261	3090	10203	658	0.326162	1	0.64972	611	9481	15641	5549	0	0.84	0.0210345	2	Beta	LFD_Beta	17896	0.572233	0.598614	0.401386	0	0	0	0	1	1	1	1	2	2	2	1	1	2	1	2	2	9999.96	10537	Beta	0.0523144	low	0.168296	0.0883913	0.0583548	0.128727	0.160494	0.127381	0.105406	0.0978182	0.0322869	0.0295364	0.0514079	0.226904
LFD_R1	7614	3011	8.93774	8.01003	0.000262674	0.00538482	0.856711	2.39811	2.4	LFD	97	3	singlet	0.372918	0.238906	0.584858	0.351735	0.470284	0.573548	0.245676	0.325232	0.323854	0.413003	0.23604	0.490105	0.320075	0.423083	0.217937	0	21001	10020	LFD_R1	26.906	3723	12061	822	0.324395	1	0.737708	838	10698	18590	7054	0	1.36	0.0221087	18	Beta	LFD_Beta	21636	0.582082	0.817698	0.182302	0	0	0	0	0	0	4	4	3	3	4	3	4	3	3	3	3	10000	11386	Beta	0.0506753	low	0.155074	0.149152	0.114484	0.140409	0.193635	0.139798	0.113025	0.119488	0.0427623	0.0285727	0.09575	0.178212
LFD_R1	21509	5672	9.97623	8.6433	0.000139476	0.00646241	0.879725	2.66861	2.7	LFD	28	4	singlet	0.381215	0.224985	0.643193	0.470669	0.494348	0.666801	0.234804	0.355287	0.391132	0.404422	0.211069	0.525734	0.336635	0.455922	0.21233	0	39845	17822	LFD_R1	24.307	7451	24606	1533	0.329274	1	0.676117	1559	22292	37364	13513	61.7425	4.44	0.0205144	2	Beta	LFD_Beta	42839	0.57345	0.190886	0.809114	0	0	0	0	4	4	5	9	7	5	5	9	6	4	4	4	4	9999.98	15645	Beta	0	low	0.159389	0.116065	0.0775968	0.210591	0.175471	0.164333	0.111881	0.113926	0.0508852	0.0354727	0.0906184	0.272885
LFD_R1	4437	2182	8.39773	7.688	0.000225378	0.00563444	0.855758	2.27538	2.3	LFD	23	8	singlet	0.284025	0.167953	0.458468	0.310619	0.371128	0.538894	0.170687	0.256819	0.261749	0.296501	0.177605	0.393293	0.263671	0.301776	0.144179	0	5586	2972	LFD_R1	21.485	868	2922	201	0.308488	1	0.613079	197	2936	4736	1603	15.4639	2.6	0.0212204	20	Beta	LFD_Beta	5602	0.591552	5.90858e-17	1	0	0	1	1	4	4	5	3	5	10	10	8	11	11	11	10	8	9999.97	4621	Beta	0.0627268	low	0.131	0.174065	0.0429355	0.204909	0.171354	0.155857	0.10627	0.118917	0.0591475	0.0435818	0.0412895	0.200769
LFD_R1	14792	4643	9.60184	8.44312	0.000338021	0.00534072	0.850865	2.56494	2.6	LFD	28	0	singlet	0.381224	0.244849	0.639166	0.43936	0.495677	0.613679	0.23988	0.364777	0.405511	0.367565	0.217877	0.495628	0.345057	0.466499	0.253646	0	45729	20255	LFD_R1	25.439	8543	28294	2509	0.289577	1	0.731306	2295	28218	48854	18341	46.7952	3.92	0.0256786	0	Beta	LFD_Beta	50175	0.513646	0.666454	0.333546	0	0	0	0	0	0	0	0	0	0	0	0	0	0	0	0	0	10000	16912	Beta	0.0598557	low	0.163	0.132109	0.0727419	0.155091	0.173126	0.153595	0.115633	0.1245	0.0595574	0.0353273	0.0776579	0.246365
LFD_R1	14218	4631	9.56226	8.44053	0	0.00534534	0.851386	2.49395	2.5	LFD	69	3	singlet	0.322321	0.243499	0.652233	0.367054	0.447389	0.649392	0.251332	0.365115	0.363021	0.34	0.19398	0.488472	0.326411	0.436739	0.198683	0	36445	16658	LFD_R1	26.124	6583	21050	1432	0.308208	1	0.713791	1457	19926	34149	12766	28.5183	3.2	0.0209669	0	Beta	LFD_Beta	38697	0.566723	0.680315	0.319685	0	0	0	0	0	0	0	4	3	3	1	3	1	3	3	3	3	10000	15012	Beta	0.0556495	low	0.146963	0.141033	0.0614355	0.176091	0.166667	0.170405	0.0995504	0.108864	0.0387705	0.0318636	0.0700395	0.202981
LFD_R1	8226	3058	9.01506	8.02552	0.000243132	0.00449793	0.858741	2.54517	2.5	LFD	56	4	singlet	0.375383	0.243828	0.603664	0.380727	0.432578	0.586429	0.204431	0.279493	0.35507	0.365641	0.205984	0.471045	0.352251	0.459966	0.226902	0	10424	5361	LFD_R1	28.845	1748	5883	427	0.320146	1	0.632552	387	5628	9188	3173	0	0.76	0.0232368	2	Beta	LFD_Beta	10522	0.572719	0.0156746	0.984325	0	0	0	0	1	1	1	6	6	7	6	6	7	7	7	7	4	10000	7695	Beta	0	low	0.144648	0.136141	0.0932258	0.124909	0.169263	0.109417	0.106032	0.129682	0.0421148	0	0.0908289	0.235231
LFD_R1	7265	2657	8.89082	7.88495	0.00688231	0.0101858	0.885341	1.87872	1.9	LFD	132	10	singlet	0.421253	0.194333	0.507042	0.322512	0.383865	0.501455	0.246206	0.287167	0.327068	0.329649	0.219298	0.47021	0.298603	0.394743	0.182314	1	21663	10340	LFD_R1	25.167	3851	12741	1321	0.311928	1	0.74481	885	11705	20423	7833	0	1.28	0.032341	10	Beta	LFD_Beta	22325	0.546672	0.999903	9.65309e-05	0	0	1	1	2	2	2	7	9	9	8	10	9	9	9	9	10	9999.98	11924	Beta	0.0505052	low	0.178759	0.155315	0.11421	0.204227	0.189009	0.206405	0.132799	0.121384	0.0480164	0	0.122592	0.219327
LFD_R1	10409	3698	9.25043	8.21555	0.000192141	0.00432318	0.839178	2.29932	2.3	LFD	38	2	singlet	0.349816	0.200515	0.603746	0.34135	0.436343	0.560626	0.220854	0.31964	0.332392	0.385433	0.207757	0.46491	0.322345	0.423982	0.22556	0	25120	11947	LFD_R1	26.602	4272	14056	898	0.310369	1	0.70602	1031	13273	22644	8340	31.1008	3.32	0.0198287	2	Beta	LFD_Beta	25990	0.573933	0.227049	0.772951	0	0	0	0	1	1	1	1	2	2	2	1	1	2	1	2	2	9999.94	12696	Beta	0.0538041	low	0.164741	0.112413	0.0957903	0.195409	0.171459	0.163155	0.112683	0.105058	0.0447459	0	0.0847105	0.136942
LFD_R1	5835	2575	8.67163	7.8536	0.000685518	0.00856898	0.856213	2.57389	2.6	LFD	64	0	singlet	0.308399	0.200771	0.497493	0.3172	0.403456	0.566026	0.214901	0.27769	0.303441	0.324996	0.197625	0.449928	0.301071	0.388875	0.177486	0	20870	10024	LFD_R1	24.715	3582	11547	687	0.310353	1	0.648618	757	11284	18603	6562	14.6307	2.56	0.0184648	10	Beta	LFD_Beta	21429	0.576017	0.731393	0.268607	0	0	0	0	0	0	0	0	0	0	0	0	0	0	0	0	0	10000	11505	Beta	0.0641753	low	0.0922593	0.137978	0.0733871	0.190545	0.163573	0.139786	0.102007	0.0996116	0.0448525	0.0324909	0.0661316	0.144731
LFD_R1	5903	2289	8.68322	7.73587	0.000338811	0.0106725	0.904625	1.6948	1.7	LFD	36	7	singlet	0.345743	0.148554	0.442801	0.230703	0.328707	0.48012	0.190041	0.202521	0.260089	0.261227	0.197512	0.382389	0.285329	0.357639	0.165977	1	8097	4214	LFD_R1	28.102	1334	4266	279	0.306818	1	0.58396	241	4389	6952	2322	67.6672	4.64	0.0200662	1	Beta	LFD_Beta	8130	0.585229	0.519884	0.480116	0	0	1	1	2	2	2	3	5	6	7	7	8	8	8	8	7	10000	6261	Beta	0.0523402	low	0.127667	0.155663	0.106565	0.237045	0.20631	0.193488	0.115993	0.120876	0	0	0.128868	0.154538
LFD_R1	6150	2649	8.72421	7.88194	0.000325203	0.00487805	0.853171	2.34196	2.3	LFD	6	4	singlet	0.329116	0.202125	0.539317	0.348772	0.384823	0.574476	0.197947	0.332073	0.300359	0.375009	0.18793	0.446703	0.286136	0.378538	0.186388	0	6264	3183	LFD_R1	25.14	1168	3813	181	0.426988	1	0.442183	168	3096	4465	1201	0	0.76	0.0202688	4	Beta	LFD_Beta	6319	0.707773	0.50819	0.49181	0	0	0	0	1	1	1	1	2	2	2	1	1	3	1	4	4	9999.99	4493	Beta	0.0707216	low	0.111074	0.115804	0.095871	0.259318	0.162614	0.167155	0.104662	0.126116	0.0393607	0.0490091	0.0883816	0.187269
LFD_R1	9694	3424	9.17926	8.13856	0.00030947	0.00732412	0.859294	2.3048	2.3	LFD	40	3	singlet	0.401668	0.208141	0.591547	0.428317	0.448271	0.604801	0.214527	0.325755	0.344662	0.352464	0.218667	0.513403	0.324337	0.468087	0.212421	0	21867	10322	LFD_R1	24.412	3760	12545	807	0.326064	1	0.616011	755	11904	19237	6578	43.2652	3.8	0.0209752	14	Beta	LFD_Beta	22483	0.584551	0.431874	0.568126	0	0	0	0	0	0	4	4	3	3	4	3	4	3	3	3	3	10000	11788	Beta	0.0609742	low	0.123537	0.102674	0.0905968	0.168727	0.187515	0.143536	0.109194	0.120554	0.0496311	0.0429455	0.111684	0.257538
LFD_R1	16448	5083	9.70796	8.53366	0.000121595	0.00541099	0.860652	2.45786	2.5	LFD	28	3	singlet	0.368428	0.222039	0.641123	0.426722	0.462988	0.626899	0.244991	0.339849	0.392426	0.403578	0.217612	0.49878	0.337048	0.447517	0.22895	0	47064	20925	LFD_R1	24.054	8248	27826	1903	0.296811	1	0.764806	2192	26561	46875	18122	45.6089	3.88	0.0202987	0	Beta	LFD_Beta	51194	0.546174	0.38666	0.61334	0	0	0	0	0	0	4	4	3	3	4	3	4	3	3	3	3	10000	16724	Beta	0	low	0.128796	0.120826	0.108048	0.229182	0.174819	0.136893	0.106626	0.104508	0.0404016	0	0.0730789	0.278442
LFD_R1	4937	2071	8.50451	7.63579	0.000202552	0.00648167	0.872595	2.17393	2.2	LFD	75	8	singlet	0.275457	0.181007	0.511387	0.316462	0.370823	0.50872	0.189266	0.271778	0.261564	0.309323	0.172474	0.434033	0.262359	0.325075	0.136855	0	4478	2295	LFD_R1	30.057	850	2775	124	0.398936	1	0.573044	126	2211	3478	1141	0	0.2	0.0178263	4	Beta	LFD_Beta	4492	0.645773	0.000220204	0.99978	0	0	1	1	4	4	5	3	5	10	10	8	11	11	11	10	8	10000	3586	Beta	0.0612371	low	0	0.095413	0	0.184818	0.138447	0.088119	0.0920468	0.0847231	0	0	0.0726053	0.210135
LFD_R1	5072	2394	8.53149	7.78072	0.000591483	0.00709779	0.861987	2.4095	2.4	LFD	18	15	singlet	0.334448	0.169299	0.506351	0.302262	0.397124	0.512037	0.181865	0.281285	0.31272	0.303641	0.169877	0.387374	0.278961	0.358392	0.186548	0	18458	8783	LFD_R1	29.249	3353	10976	562	0.357315	1	0.584873	574	9691	15359	5094	0	0.68	0.0182955	1	Beta	LFD_Beta	18923	0.616103	0.677592	0.322408	0	0	0	0	0	0	4	4	0	3	4	3	0	3	3	14	15	9999.96	10309	Beta	0.0580825	low	0.16537	0.129022	0.138258	0.200364	0.173342	0.13019	0.112827	0.0967851	0.0456639	0	0.0926053	0.204288
LFD_R1	5739	2473	8.65504	7.81319	0.000348493	0.00731835	0.873671	2.29928	2.3	LFD	3	0	singlet	0.369779	0.207475	0.519525	0.358004	0.370804	0.551371	0.217898	0.252899	0.328706	0.326069	0.196141	0.435377	0.289764	0.381901	0.23098	0	21432	10336	LFD_R1	26.403	3600	11934	713	0.308324	1	0.675149	846	11553	19353	6954	2.61138	1.8	0.0184209	1	Beta	LFD_Beta	21939	0.566841	0.921174	0.0788261	0	0	0	0	0	0	0	0	0	0	0	0	0	0	0	0	0	10000	11735	Beta	0.0656392	low	0.0913519	0.0989783	0.0523387	0.0365455	0.168383	0.129048	0.109302	0.113103	0.0470656	0.0396182	0.0367632	0.253692
LFD_R1	6911	2783	8.84087	7.93128	0	0.00549848	0.870062	2.30597	2.3	LFD	79	2	singlet	0.3959	0.223229	0.567259	0.278346	0.412884	0.554473	0.22671	0.281521	0.324406	0.291903	0.203587	0.471176	0.300772	0.454271	0.224278	0	22871	10916	LFD_R1	25.633	3987	13237	1017	0.306753	1	0.707097	866	12639	21576	8071	61.7425	4.44	0.0235679	10	Beta	LFD_Beta	23639	0.547833	0.959231	0.0407693	0	0	0	0	1	1	1	1	2	2	2	1	1	2	1	2	2	9999.97	12495	Beta	0	low	0.210056	0.129011	0.149258	0.123636	0.200863	0.129655	0.129719	0.137083	0.0491557	0.0294818	0.0822763	0.332577
LFD_R1	8310	3049	9.02521	8.02257	0.000120337	0.0055355	0.878099	2.56323	2.6	LFD	78	2	singlet	0.341833	0.216528	0.593375	0.364345	0.424368	0.558182	0.224668	0.290498	0.340361	0.341645	0.223463	0.475845	0.3406	0.435173	0.234397	0	13975	6975	LFD_R1	28.399	2352	7887	564	0.327751	1	0.624848	468	7405	12032	4159	0	1.52	0.0234375	2	Beta	LFD_Beta	14193	0.589851	0.485011	0.514989	0	0	0	0	1	1	1	1	2	2	2	1	1	2	1	2	2	10000	8933	Beta	0.0532474	low	0.165944	0.10087	0.106774	0.178545	0.166035	0.15019	0.108047	0.107182	0.0378033	0.0273	0.0426447	0.174827
LFD_R1	11882	4149	9.38278	8.33062	0.000252483	0.00605959	0.862734	2.48786	2.5	LFD	168	8	singlet	0.375321	0.227706	0.586673	0.354304	0.429458	0.646219	0.219385	0.277525	0.382862	0.31224	0.195012	0.491479	0.318671	0.493902	0.239765	0	44588	19652	LFD_R1	26.331	8324	27150	1888	0.303888	1	0.756695	2011	25429	44671	17231	73.0706	4.8	0.0211323	0	Beta	LFD_Beta	48638	0.544512	0.0828208	0.917179	0	0	1	1	4	4	5	3	5	10	10	8	11	11	11	10	8	10000	16485	Beta	0.0577216	low	0.177593	0.143261	0.0940645	0.226045	0.181898	0.185929	0.12132	0.105773	0	0	0.0865921	0.252788
LFD_R1	12539	4013	9.4366	8.29729	0.000478507	0.00494457	0.854853	2.30412	2.3	LFD	62	3	singlet	0.36589	0.209112	0.603371	0.385988	0.454895	0.592475	0.220927	0.352376	0.355415	0.400274	0.212753	0.471309	0.330955	0.418328	0.234216	0	19938	9586	LFD_R1	25.636	3379	11052	746	0.31171	1	0.65219	725	10730	17728	6273	0	1.44	0.0210402	12	Beta	LFD_Beta	20394	0.575516	0.858115	0.141885	0	0	0	0	0	0	4	4	3	3	4	3	4	3	3	3	3	9999.98	11133	Beta	0.0632784	low	0.160056	0.139837	0.0803226	0.122091	0.170336	0.127821	0.102982	0.106702	0.0362869	0	0.0616974	0.214269
LFD_R1	25096	5907	10.1305	8.68389	0.000119541	0.00322761	0.845553	2.97416	3	LFD	0	3	singlet	0.349085	0.258286	0.691943	0.462131	0.528469	0.676243	0.246538	0.387082	0.416754	0.399242	0.222017	0.560126	0.353532	0.504577	0.211813	0	17298	8535	LFD_R1	28.183	3060	9914	678	0.323437	1	0.644068	609	9322	15326	5395	0	0.4	0.0221193	19	Beta	LFD_Beta	17623	0.575051	0.992315	0.0076845	0	0	0	0	0	0	4	4	3	3	4	3	4	3	3	3	3	9999.99	10565	Beta	0	low	0.138185	0.0995652	0.108984	0.225682	0.170094	0.140405	0.105993	0.112831	0.0493279	0.0323364	0.0741974	0.264615
LFD_R1	23236	5997	10.0535	8.69901	0.00012911	0.00542262	0.854622	2.46379	2.5	LFD	28	8	singlet	0.355466	0.231164	0.679459	0.455991	0.505898	0.677239	0.227709	0.379349	0.386108	0.400054	0.21364	0.540436	0.361431	0.470128	0.209878	0	70490	29451	LFD_R1	26.865	13092	43226	4782	0.288639	1	0.58126	2915	47354	74879	24610	0	0.92	0.0319315	0	Beta	LFD_Beta	82574	0.551486	0.146098	0.853902	0	0	0	0	4	4	4	4	3	3	4	3	11	3	11	10	8	10000.1	18327	Beta	0	low	0.151222	0.11738	0.0967903	0.180682	0.164585	0.159798	0.101565	0.102702	0.0343279	0.0318	0.0946579	0.268596
LFD_R1	10103	3484	9.22059	8.15594	0.000395922	0.00801742	0.860635	2.28782	2.3	LFD	63	2	singlet	0.400151	0.218107	0.568368	0.344938	0.398765	0.598827	0.223882	0.299328	0.33849	0.365365	0.218888	0.510916	0.32166	0.466582	0.240869	0	9199	4784	LFD_R1	27.49	1416	4654	339	0.283954	1	0.650886	374	4964	8195	2857	5.82522	2.04	0.0206833	2	Beta	LFD_Beta	9241	0.564233	0.471421	0.528579	0	0	0	0	1	1	1	1	2	2	2	1	1	2	1	2	2	10000	7097	Beta	0.0515258	low	0.19463	0.14412	0.0861935	0.159591	0.203863	0.16481	0.106802	0.124512	0.0395574	0	0.0985526	0.217288
LFD_R1	5835	2552	8.67163	7.84463	0.000342759	0.00445587	0.825536	2.29003	2.3	LFD	182	5	singlet	0.319501	0.21015	0.508462	0.347682	0.393	0.524885	0.210123	0.293252	0.329887	0.314283	0.200483	0.391477	0.314241	0.357433	0.195078	0	8105	4143	LFD_R1	29.406	1485	5186	417	0.340781	1	0.841927	422	4131	7609	3056	2.08939	1.76	0.0274018	24	Beta	LFD_Beta	8209	0.539711	0.245834	0.754166	0	0	0	0	0	0	0	0	1	1	1	5	5	5	5	5	5	10000	6546	Beta	0.054866	low	0.125852	0.133076	0.0872581	0.205636	0.160029	0.149536	0.114637	0.121533	0.0651148	0.0391091	0.0686053	0.202788
LFD_R1	11207	4039	9.32429	8.30375	8.92299e-05	0.00437227	0.874186	2.55809	2.6	LFD	118	4	singlet	0.394874	0.227311	0.585151	0.433067	0.430771	0.653155	0.205318	0.318991	0.403794	0.368	0.215772	0.509914	0.342763	0.467224	0.235106	0	25627	12256	LFD_R1	24.148	4573	14820	1086	0.310731	1	0.705184	1014	13985	23847	8848	19.3846	2.8	0.0227702	19	Beta	LFD_Beta	26583	0.557576	0.713021	0.286979	0	0	0	0	1	1	1	1	2	2	2	1	1	4	4	4	4	9999.96	13142	Beta	0.0699278	low	0.126574	0.0975109	0.0794516	0.159545	0.174456	0.148643	0.109011	0.127707	0.0429426	0	0.106855	0.185288
LFD_R1	6219	2628	8.73536	7.87398	0.000160798	0.00594951	0.869915	2.39561	2.4	LFD	7	2	singlet	0.347299	0.183784	0.529996	0.273173	0.421616	0.574157	0.188541	0.255617	0.322065	0.296874	0.187575	0.457553	0.311825	0.438786	0.19259	0	4397	2413	LFD_R1	22.945	730	2508	218	0.314996	1	0.730117	168	2301	3981	1512	0	0.92	0.0273801	9	Beta	LFD_Beta	4401	0.552889	0.995615	0.00438461	0	0	0	0	1	1	1	1	2	2	2	1	1	2	1	2	2	10000	4113	Beta	0.0633918	low	0.169259	0.160902	0.131903	0.213909	0.182942	0.174857	0.108705	0.0985785	0.0397541	0.0378182	0.0794079	0.239404
LFD_R1	9025	3300	9.10775	8.10168	0.000443213	0.00620499	0.852853	2.34598	2.3	LFD	182	0	singlet	0.353603	0.204829	0.533883	0.431373	0.454926	0.628075	0.222775	0.316965	0.36515	0.350138	0.207591	0.464129	0.345935	0.410494	0.203309	0	14429	7174	LFD_R1	21.654	2362	8134	751	0.26416	1	0.581348	628	9736	15396	5032	0	0.8	0.0243895	11	Beta	LFD_Beta	14680	0.47684	0.397645	0.602355	0	0	0	0	0	0	0	0	0	0	0	0	0	0	0	0	0	10000.1	10285	Beta	0.0540258	low	0.129148	0.0695761	0.0973065	0.0899091	0.159813	0.107012	0.101853	0.102463	0.0577377	0.0413364	0.0618816	0.237923
LFD_R1	4423	2083	8.39457	7.64156	0.000452182	0.00791318	0.882433	2.33281	2.3	LFD	108	5	singlet	0.316802	0.225195	0.519578	0.308542	0.341704	0.497863	0.195383	0.278101	0.304057	0.304627	0.208264	0.397899	0.261196	0.381704	0.183795	3	9079	4676	LFD_R1	24.844	1493	5177	280	0.335951	1	0.6204	312	4755	7705	2638	0	1.44	0.01817	9	Beta	LFD_Beta	9153	0.594119	0.997342	0.00265844	0	0	0	0	0	0	0	5	1	1	1	5	5	5	5	5	5	9999.94	6680	Beta	0.0941598	low	0.175074	0.106652	0.0702419	0.128273	0.157111	0.112667	0.11882	0.142174	0.103402	0.128845	0.0566053	0.183
LFD_R1	5289	2418	8.57338	7.7907	0.0039705	0.00623936	0.865948	2.38781	2.4	LFD	138	10	singlet	0.353185	0.169234	0.483791	0.350041	0.364835	0.532996	0.190131	0.246734	0.317264	0.320382	0.177441	0.397098	0.289484	0.388298	0.216492	1	8998	4687	LFD_R1	24.632	1530	4939	378	0.303229	1	0.682297	379	4841	8144	2924	0	0.68	0.0232073	4	Beta	LFD_Beta	9053	0.555944	0.732404	0.267596	0	0	1	1	2	2	2	7	9	9	8	10	9	9	9	9	10	10000	6991	Beta	0	low	0.0551111	0.0871739	0.0658548	0.131818	0.172827	0.109381	0.133137	0.118467	0.0558443	0.0338909	0.0851316	0.165885
LFD_R1	7115	2788	8.86996	7.93308	0.000421644	0.00562193	0.867744	2.29368	2.3	LFD	32	3	singlet	0.345733	0.202846	0.566451	0.380263	0.394918	0.554865	0.200438	0.274993	0.344834	0.337353	0.175147	0.437892	0.313014	0.386857	0.183475	0	22960	10940	LFD_R1	27.339	3990	13377	763	0.320392	1	0.674904	954	12464	20876	7458	0	1.04	0.0182746	14	Beta	LFD_Beta	23709	0.568016	0.179329	0.820671	0	0	0	0	0	0	4	4	3	3	4	3	4	3	3	3	3	10000	12327	Beta	0.0551907	low	0.0695185	0.109174	0.0417258	0.175545	0.169728	0.133048	0.0929568	0.103942	0.0497541	0.0354545	0.0556974	0.278788
LFD_R1	22012	5637	9.99934	8.63711	9.08595e-05	0.00422497	0.865755	2.5655	2.6	LFD	0	4	singlet	0.37291	0.25779	0.66855	0.455576	0.520526	0.662794	0.233495	0.371869	0.389563	0.401412	0.197123	0.528298	0.342434	0.480343	0.219896	0	3096	1686	LFD_R1	27.157	480	1632	82	0.308157	1	0.697436	117	1560	2648	971	0	0.72	0.0154834	9	Beta	LFD_Beta	3099	0.58538	0.18521	0.81479	0	0	0	0	1	1	1	6	6	7	6	6	7	7	7	7	4	10000	2867	Beta	0	low	0.163778	0.104685	0.101355	0.175545	0.171874	0.139202	0.100881	0.110694	0.0433115	0	0.0625263	0.2925
LFD_R1	7796	3000	8.96137	8.00637	0	0.00538738	0.86647	2.49073	2.5	LFD	112	2	singlet	0.332507	0.226629	0.576054	0.357501	0.407223	0.578878	0.203319	0.253218	0.322549	0.316596	0.201035	0.480664	0.318846	0.458247	0.199413	0	20064	9611	LFD_R1	27.23	3589	12081	705	0.343054	1	0.671698	755	10533	17608	6320	8.15343	2.2	0.0200193	10	Beta	LFD_Beta	20675	0.587325	0.775936	0.224064	0	0	0	0	1	1	1	1	2	2	2	1	1	2	1	2	2	9999.96	11213	Beta	0	low	0.215204	0.12012	0.115403	0.0928182	0.179199	0.141274	0.10614	0.107517	0.0421066	0.0280455	0.07675	0.172308
LFD_R1	8941	3454	9.0984	8.14729	0	0.00425008	0.871044	2.54875	2.5	LFD	182	0	singlet	0.364428	0.176493	0.587888	0.393204	0.431064	0.597161	0.223272	0.313707	0.317154	0.354568	0.221551	0.456893	0.338942	0.425232	0.231094	0	11902	6139	LFD_R1	26.978	1812	6202	420	0.283067	1	0.736684	473	6308	10955	4174	0	1.48	0.0191693	11	Beta	LFD_Beta	11985	0.54726	0.329232	0.670768	0	0	0	0	0	0	0	0	0	0	0	0	0	0	0	0	0	9999.96	8595	Beta	0	low	0.171593	0.134076	0.164935	0.132636	0.187699	0.151286	0.107396	0.116533	0.0421475	0	0.0788816	0.307769
LFD_R1	5546	2449	8.62083	7.80344	0.00018031	0.0070321	0.864407	2.26738	2.3	LFD	3	0	singlet	0.321995	0.156883	0.470127	0.352709	0.372235	0.548775	0.196279	0.259711	0.303234	0.309253	0.197145	0.403987	0.256108	0.356763	0.171848	0	22944	10867	LFD_R1	24.692	4115	13596	935	0.328453	1	0.659078	870	12475	20697	7352	4.5914	1.96	0.0225878	10	Beta	LFD_Beta	23747	0.573793	0.39764	0.60236	0	0	0	0	0	0	0	0	0	0	0	0	0	0	0	0	0	9999.96	12070	Beta	0.0643866	low	0.143241	0.16513	0.0762903	0.1495	0.165746	0.184107	0.120209	0.0994587	0.0418033	0.0335455	0.111461	0.295327
LFD_R1	4681	2201	8.45127	7.69667	0	0.00897244	0.877804	2.16713	2.2	LFD	18	2	singlet	0.292696	0.180244	0.501042	0.224965	0.377439	0.510488	0.172893	0.255729	0.235766	0.293142	0.175205	0.393142	0.268258	0.347528	0.158057	0	23078	10918	LFD_R1	29.724	4323	13530	804	0.326985	1	0.667661	851	12406	20689	7432	0.207413	1.6	0.0194306	10	Beta	LFD_Beta	23875	0.577109	0.46483	0.53517	0	0	0	0	1	1	1	1	2	2	2	1	1	2	1	2	2	9999.98	12061	Beta	0	low	0.107556	0.0811957	0.0973548	0.0512273	0.16007	0.0968929	0.12	0.0993967	0.0537213	0.0362455	0.0654737	0.202154
LFD_R1	7808	2951	8.9629	7.9899	0.000384221	0.0048668	0.85771	2.54747	2.5	LFD	121	0	singlet	0.363775	0.247603	0.548792	0.372472	0.430781	0.58217	0.214137	0.296949	0.36747	0.359441	0.220075	0.479484	0.318106	0.444763	0.23619	0	20704	9934	LFD_R1	28.96	3627	12116	829	0.327459	1	0.687648	795	10962	18500	6743	11.4441	2.4	0.0224054	18	Beta	LFD_Beta	21248	0.574363	0.60052	0.39948	0	0	0	0	1	1	1	1	2	2	2	1	1	2	0	2	0	10000	11546	Beta	0.0489897	low	0.15	0.122598	0.114452	0.133909	0.181181	0.19169	0.116964	0.119099	0.0525574	0	0.0803026	0.206904
LFD_R1	5239	2436	8.56389	7.79811	0	0.00572628	0.858752	2.30996	2.3	LFD	15	2	singlet	0.333768	0.169197	0.448302	0.254237	0.355042	0.520841	0.188406	0.230785	0.31415	0.262736	0.185964	0.434908	0.264593	0.412925	0.184573	0	20477	9909	LFD_R1	22.772	3473	11380	725	0.311099	1	0.678598	797	10896	18290	6597	21.2139	2.88	0.0198196	12	Beta	LFD_Beta	20955	0.572979	0.565868	0.434132	0	0	0	0	1	1	1	1	2	2	2	1	1	2	1	2	2	9999.97	11332	Beta	0	low	0.163833	0.122011	0.104758	0.155091	0.195184	0.12025	0.108511	0.107281	0.0447869	0	0.140395	0.218404
LFD_R1	7083	2916	8.86545	7.97797	0.000141183	0.00451786	0.873359	2.70447	2.7	LFD	41	2	singlet	0.318354	0.202712	0.546489	0.362246	0.398684	0.561898	0.218347	0.327555	0.372385	0.362024	0.213611	0.45961	0.317808	0.44587	0.241106	0	20254	9798	LFD_R1	24.048	3449	11387	708	0.317434	1	0.709656	862	10491	17936	6583	15.4639	2.6	0.0197368	12	Beta	LFD_Beta	20747	0.578491	0.538083	0.461917	0	0	0	0	1	1	1	1	2	2	2	1	1	2	1	2	2	10000	11334	Beta	0.0492474	low	0.0657407	0.101261	0.0737258	0.1775	0.163096	0.112524	0.103597	0.103917	0.0413607	0	0.0664079	0.172173
LFD_R1	6595	2885	8.79407	7.96728	0.00015163	0.0112206	0.894769	1.95465	2	LFD	191	8	singlet	0.379206	0.205906	0.508244	0.382769	0.387304	0.530479	0.209556	0.287879	0.33261	0.319417	0.210113	0.406838	0.272423	0.36865	0.203081	0	17431	8587	LFD_R1	26.914	3194	10460	642	0.334763	1	0.673594	626	9335	15623	5662	8.85657	2.24	0.0205466	10	Beta	LFD_Beta	17819	0.570391	0.0568755	0.943124	0	0	1	1	4	4	5	3	5	10	10	8	11	11	11	10	8	9999.98	10713	Beta	0.0562165	low	0.134556	0.139152	0.0951613	0.221455	0.163977	0.171345	0.107745	0.101021	0.0348689	0	0.100829	0.420942
LFD_R1	13937	4709	9.5423	8.45723	0.000143503	0.00660113	0.854273	2.1675	2.2	LFD	64	2	singlet	0.417975	0.205486	0.611278	0.396324	0.421315	0.62663	0.230162	0.338498	0.343738	0.353949	0.200004	0.520866	0.327484	0.458148	0.209688	0	63301	26412	LFD_R1	26.858	13604	45044	2867	0.337383	1	0.685434	2889	39607	66755	24259	17.608	2.72	0.021474	7	Beta	LFD_Beta	75894	0.568605	0.640913	0.359087	0	0	0	0	1	1	1	1	2	0	2	1	1	2	1	14	2	10000	18234	Beta	0.0484536	low	0.163185	0.14063	0.10171	0.180864	0.171901	0.153798	0.0999676	0.111963	0.0509426	0.0334091	0.072	0.297077
LFD_R1	10230	3803	9.23308	8.24355	0.000391007	0.00635386	0.865103	2.4031	2.4	LFD	21	2	singlet	0.366811	0.211652	0.569761	0.332955	0.403134	0.604415	0.231855	0.299899	0.377552	0.340919	0.22232	0.46943	0.319152	0.436705	0.221098	0	23542	11170	LFD_R1	24.862	4294	14464	877	0.32303	1	0.73712	1028	12888	22388	8472	0	1.44	0.0195864	12	Beta	LFD_Beta	24407	0.54514	0.167444	0.832556	0	0	0	0	1	1	1	1	2	2	2	1	1	2	1	2	2	10000	12664	Beta	0	low	0.180185	0.111391	0.1115	0.140409	0.180333	0.143214	0.122061	0.11957	0.0347131	0.0322273	0.0768026	0.246462
LFD_R1	7747	3278	8.95506	8.09499	0.000258164	0.00877759	0.89596	2.17003	2.2	LFD	1	8	singlet	0.355284	0.212966	0.398345	0.307072	0.350909	0.467853	0.237475	0.292587	0.342427	0.28126	0.209649	0.406384	0.339714	0.444509	0.224712	0	10824	5624	LFD_R1	25.275	1621	5607	417	0.317965	1	0.558049	319	5659	8817	2839	0	1.2	0.0236475	4	Beta	LFD_Beta	10882	0.617173	0.319263	0.680737	0	0	1	1	4	4	5	3	5	10	10	8	11	11	11	10	8	10000	7394	Beta	0.0564536	low	0.117241	0.100565	0.174484	0.149455	0.174936	0.115869	0.100022	0.103789	0.0304918	0.0272727	0.0620921	0.152962
LFD_R1	5958	2489	8.69249	7.81964	0.000167842	0.00419604	0.850453	2.47837	2.5	LFD	143	3	singlet	0.377659	0.207244	0.581895	0.325746	0.408417	0.555774	0.18692	0.313073	0.307397	0.334385	0.184244	0.428595	0.298242	0.402254	0.212183	0	19101	9168	LFD_R1	25.849	3407	11348	826	0.338665	1	0.622663	733	10325	16754	5696	0	1.44	0.0246508	2	Beta	LFD_Beta	19594	0.58493	0.598947	0.401053	0	0	0	0	0	0	4	4	3	3	4	3	4	3	3	3	3	10000	10941	Beta	0.0604124	low	0.186981	0.107348	0.0954516	0.213273	0.194617	0.151381	0.114996	0.140996	0.0468689	0.0319182	0.0743026	0.16775
LFD_R1	6911	2881	8.84087	7.96589	0.000144697	0.00405151	0.861236	2.52503	2.5	LFD	29	0	singlet	0.347355	0.189361	0.54801	0.367999	0.408203	0.560668	0.212571	0.275748	0.341224	0.342672	0.195121	0.453155	0.298328	0.370541	0.215089	0	21041	10016	LFD_R1	26.64	3592	11632	1036	0.30455	1	0.628325	829	11728	19097	6540	0	0.6	0.0271247	2	Beta	LFD_Beta	21668	0.567552	0.506116	0.493884	0	0	0	0	0	0	0	0	0	0	0	0	0	0	0	0	0	10000.1	11426	Beta	0	low	0.142167	0.108891	0.0745484	0.084	0.163167	0.139226	0.109241	0.108442	0.0442459	0.0294909	0.0907763	0.247942
LFD_R1	8238	3079	9.01651	8.03236	0.000728332	0.00570527	0.871207	2.26008	2.3	LFD	4	15	singlet	0.370141	0.191784	0.545085	0.357778	0.4189	0.565007	0.229427	0.308541	0.336071	0.350612	0.209049	0.457281	0.312984	0.413724	0.2147	1	6417	3373	LFD_R1	28.673	1086	3516	276	0.310162	1	0.672963	237	3388	5668	2043	0	0.92	0.0243472	8	Beta	LFD_Beta	6435	0.567961	0.16064	0.83936	0	0	0	0	0	0	0	0	0	0	0	2	0	1	15	14	15	10000	5375	Beta	0.0714021	low	0.0986852	0.120337	0.0750968	0.122227	0.16243	0.0974167	0.0930324	0.0988471	0.0511393	0.0504455	0.0776447	0.314404
LFD_R1	15379	4549	9.64076	8.42266	0.000195071	0.00526692	0.876	2.68254	2.7	LFD	135	4	singlet	0.389394	0.24142	0.624761	0.442465	0.489533	0.611766	0.238828	0.362933	0.394464	0.405626	0.229649	0.506403	0.347703	0.50178	0.239252	0	12302	6298	LFD_R1	26.765	2095	6939	460	0.32728	1	0.682966	462	6299	10601	3840	1.10636	1.68	0.0216961	18	Beta	LFD_Beta	12408	0.585393	0.0292203	0.97078	0	0	0	0	1	1	1	6	6	7	6	6	7	7	7	7	4	9999.99	8581	Beta	0.055232	low	0.15213	0.121717	0.0976613	0.210591	0.163594	0.149548	0.116655	0.118657	0.0460328	0.0300818	0.0544868	0.300635
LFD_R1	6488	2804	8.77771	7.9388	0.000154131	0.00647349	0.874846	2.64277	2.6	LFD	17	9	singlet	0.329948	0.194	0.577525	0.396365	0.428102	0.601674	0.202555	0.31394	0.342379	0.367136	0.208491	0.475671	0.324481	0.410106	0.194552	0	10983	5679	LFD_R1	29.314	1732	5924	418	0.311888	1	0.664097	445	5707	9497	3345	0	0.72	0.0220069	1	Beta	LFD_Beta	11057	0.582131	0.173052	0.826948	0	0	0	0	0	0	0	1	7	5	5	9	6	4	4	4	9	9999.98	7792	Beta	0.0543557	low	0.155185	0.102511	0.100742	0.0586818	0.180927	0.117333	0.113558	0.116256	0.0553279	0.0414727	0.0814342	0.179327
LFD_R1	9150	3373	9.12151	8.12356	0.000437158	0.00557377	0.839781	2.64298	2.6	LFD	9	2	singlet	0.337883	0.217494	0.543266	0.347033	0.43162	0.602964	0.228373	0.302746	0.315255	0.361669	0.199949	0.532566	0.3274	0.44726	0.218691	0	6138	3253	LFD_R1	29.122	1103	3453	247	0.331446	1	0.655753	238	3146	5209	1825	0	1.48	0.023709	18	Beta	LFD_Beta	6141	0.589687	0.558594	0.441406	0	0	0	0	1	1	1	1	2	2	2	1	1	2	1	2	2	10000	5144	Beta	0	low	0.132204	0.12438	0.111097	0.0680909	0.171292	0.163155	0.0997338	0.0957025	0.0437377	0	0.0779868	0.240365
LFD_R1	98776	10487	11.5006	9.25789	0.000101239	0.0049101	0.866526	2.53779	2.5	LFD	73	0	singlet	0.390622	0.23318	0.695054	0.471285	0.536352	0.723477	0.240473	0.38134	0.413368	0.425186	0.217506	0.614003	0.368922	0.567499	0.240867	0	24710	11993	LFD_R1	24.012	4329	14136	906	0.305921	1	0.670571	940	13830	23104	8334	2.61138	1.8	0.019607	10	Beta	LFD_Beta	25453	0.551074	0.797208	0.202792	0	0	0	0	0	0	0	1	2	2	2	1	1	2	4	4	0	10000	13170	Beta	0.0518041	low	0.187741	0.126478	0.103065	0.172682	0.188301	0.164488	0.112457	0.112566	0.0442541	0	0.0664605	0.311269
LFD_R1	7157	3001	8.87585	8.0067	0.000139723	0.00558893	0.859159	2.28658	2.3	LFD	185	2	singlet	0.353419	0.227693	0.541682	0.320286	0.391849	0.556404	0.188562	0.309498	0.310389	0.320932	0.204167	0.455514	0.315985	0.422857	0.186087	0	7134	3690	LFD_R1	35.524	1184	4084	257	0.334206	1	0.583722	255	3858	6110	1997	0	1.2	0.0210311	4	Beta	LFD_Beta	7178	0.587686	0.395299	0.604701	0	0	0	0	1	1	1	1	2	2	2	1	1	2	1	2	2	9999.96	5712	Beta	0.0564639	low	0.0936481	0.0928152	0.0614677	0.0894545	0.162482	0.123048	0.107162	0.0995826	0.0416885	0.0399636	0.0270263	0.241192
LFD_R1	13970	4504	9.54467	8.41272	7.1582e-05	0.00486757	0.87058	2.72532	2.7	LFD	133	2	singlet	0.377627	0.240862	0.6552	0.402704	0.47972	0.624072	0.244331	0.354626	0.356155	0.36534	0.221258	0.483661	0.339922	0.468012	0.232633	0	3926	2071	LFD_R1	28.436	718	2199	141	0.337892	1	0.57655	118	2064	3254	1072	0	0.8	0.0216656	8	Beta	LFD_Beta	3940	0.605781	0.155318	0.844682	0	0	0	0	1	1	1	1	2	2	2	1	1	2	1	2	2	10000	3435	Beta	0.0507938	low	0.144037	0.132565	0.0622581	0.154136	0.186763	0.149393	0.10723	0.130901	0.0458689	0	0.0585789	0.228404
LFD_R1	6170	2582	8.72745	7.85632	0.000162075	0.00372771	0.864668	2.78807	2.8	LFD	9	2	singlet	0.310901	0.228719	0.545154	0.343429	0.417197	0.571685	0.189969	0.285803	0.329463	0.334187	0.181381	0.490529	0.303062	0.427932	0.204905	0	16424	8166	LFD_R1	26.681	2816	9334	565	0.318436	1	0.706766	675	8587	14656	5394	0	1.28	0.0192754	18	Beta	LFD_Beta	16685	0.569376	0.439363	0.560637	0	0	0	0	1	1	1	1	2	2	2	1	1	2	1	2	2	10000.1	10356	Beta	0.0505052	low	0.11987	0.134826	0.0734516	0.155045	0.173234	0.14931	0.100547	0.0968802	0.0474344	0.0314182	0.0829474	0.260538
LFD_R1	7300	2925	8.89563	7.98105	0.000273973	0.00452055	0.878767	2.69572	2.7	LFD	82	0	singlet	0.406969	0.220985	0.532296	0.426421	0.421213	0.591787	0.222243	0.325963	0.37224	0.350473	0.230758	0.432167	0.310965	0.387658	0.241086	0	4867	2588	LFD_R1	26.509	830	2844	162	0.362663	1	0.560908	159	2512	3921	1250	0	0.96	0.020658	24	Beta	LFD_Beta	4878	0.622194	0.568029	0.431971	0	0	0	0	0	0	0	0	0	0	0	0	0	0	0	0	0	10000	4023	Beta	0.0547526	low	0.21063	0.108446	0.118597	0.0819091	0.182711	0.143631	0.11605	0.11893	0.0655	0.0374364	0.0791316	0.249808
LFD_R1	9644	3293	9.17409	8.09955	0.000518457	0.0119245	0.885732	1.86646	1.9	LFD	30	8	singlet	0.406655	0.210854	0.577021	0.315886	0.39383	0.60295	0.213743	0.289718	0.307838	0.334014	0.238111	0.548221	0.28861	0.419885	0.188537	1	24112	11503	LFD_R1	21.393	3954	12981	896	0.303805	1	0.635083	967	13066	21364	7331	4.00195	1.92	0.0209699	12	Beta	LFD_Beta	24822	0.580958	0.417851	0.582149	0	0	1	1	4	4	5	3	5	10	10	8	11	11	11	10	8	9999.99	12286	Beta	0	low	0.178	0.110054	0.102774	0.123545	0.181289	0.153988	0.0998705	0.095062	0.0426967	0	0.0660526	0.211654
LFD_R1	11798	3842	9.37569	8.25375	0.00423801	0.00500085	0.866757	2.62294	2.6	LFD	54	10	singlet	0.344817	0.238164	0.597586	0.404106	0.449185	0.594395	0.199525	0.350275	0.331212	0.369578	0.2036	0.545431	0.325863	0.435998	0.187005	1	19656	9421	LFD_R1	23.109	3431	11113	1019	0.322321	1	0.612629	702	10690	17239	5847	0	1.52	0.0295551	11	Beta	LFD_Beta	20205	0.586026	0.73771	0.26229	0	0	1	1	2	2	2	7	9	9	8	10	9	9	9	9	10	9999.97	11015	Beta	0.0566959	low	0.177463	0.133196	0.0955968	0.0840909	0.174629	0.13544	0.101014	0.100587	0.0371311	0	0.0828289	0.202788
LFD_R1	7135	2983	8.87277	8.00068	0.000560617	0.00434478	0.850876	2.64357	2.6	LFD	168	0	singlet	0.351215	0.164294	0.514205	0.365317	0.395301	0.595148	0.215151	0.281316	0.353941	0.333224	0.201129	0.453713	0.319427	0.411311	0.21919	0	21001	10155	LFD_R1	26.106	3520	11749	747	0.31324	1	0.644799	762	11402	18754	6590	0	1.44	0.0199158	10	Beta	LFD_Beta	21531	0.574129	0.435561	0.564439	0	0	0	0	0	0	0	0	0	0	0	0	0	0	0	0	0	9999.97	11566	Beta	0.0616701	low	0.188833	0.100609	0.0980161	0.169773	0.166784	0.134964	0.11759	0.124384	0.0508361	0.0369636	0.0949737	0.205654
LFD_R1	7727	2666	8.95248	7.88833	0.000129416	0.0078944	0.886631	1.82241	1.8	LFD	65	8	singlet	0.290693	0.230756	0.5038	0.278054	0.363657	0.572087	0.192232	0.296626	0.269806	0.300464	0.18779	0.498783	0.294573	0.387799	0.142546	0	7040	3625	LFD_R1	23.987	1175	4015	202	0.3478	1	0.591837	220	3626	5772	1926	0	1.2	0.0174983	4	Beta	LFD_Beta	7085	0.613845	0.154625	0.845375	0	0	1	1	4	4	5	3	5	10	10	8	11	11	11	10	8	10000	5431	Beta	0.0573557	low	0.152278	0.0988478	0.110548	0.120409	0.18631	0.125774	0.0969964	0.107483	0.0442705	0	0.0474737	0.239481
LFD_R1	11846	4118	9.37975	8.32312	0	0.00582475	0.865862	2.51828	2.5	LFD	41	15	singlet	0.38643	0.210322	0.640413	0.380655	0.487312	0.630767	0.230462	0.356777	0.375434	0.353581	0.207602	0.515084	0.327424	0.474482	0.195594	0	13561	6952	LFD_R1	22.972	2181	7910	618	0.301173	1	0.698616	605	7731	13132	4796	0	1.52	0.0235303	18	Beta	LFD_Beta	13721	0.522546	0.343376	0.656624	0	0	0	0	0	0	0	0	0	0	0	2	0	1	15	14	15	10000	9750	Beta	0.0502887	low	0.21663	0.141413	0.103468	0.249409	0.174126	0.190393	0.10164	0.11319	0.043959	0	0.0868816	0.240288
LFD_R1	12875	4425	9.46304	8.39503	7.76699e-05	0.00466019	0.853592	2.43108	2.4	LFD	178	9	singlet	0.358939	0.215686	0.588897	0.413814	0.435897	0.633192	0.214983	0.337466	0.367209	0.34849	0.192523	0.472864	0.332871	0.45728	0.214637	0	27464	13020	LFD_R1	25.808	4731	15886	1026	0.311515	1	0.735384	1177	14693	25498	9628	0	1.52	0.0201192	11	Beta	LFD_Beta	28611	0.561066	0.320699	0.679301	0	0	0	0	0	0	0	0	0	0	5	9	6	4	4	4	9	9999.98	13380	Beta	0.0558299	low	0.2035	0.127946	0.142565	0.157545	0.180678	0.16369	0.115043	0.109285	0.053123	0.0387909	0.0920658	0.189865
LFD_R1	6436	2691	8.76966	7.89767	0.000155376	0.0071473	0.846178	2.16336	2.2	LFD	74	9	singlet	0.352403	0.193611	0.52501	0.371171	0.396257	0.531116	0.190799	0.269339	0.347087	0.288259	0.212652	0.437605	0.327605	0.402784	0.197038	0	11348	5900	LFD_R1	25.295	1865	6155	438	0.288723	1	0.775316	472	6004	10659	4183	0	1.08	0.020546	4	Beta	LFD_Beta	11445	0.537122	0.0648831	0.935117	0	0	0	0	0	0	0	0	7	5	5	9	6	4	4	4	9	9999.96	8450	Beta	0.0511134	low	0.141944	0.156348	0.0769677	0.146	0.191865	0.151631	0.096241	0.107376	0.0431066	0	0.0838816	0.153865
LFD_R1	6802	2825	8.82497	7.94626	0.00176419	0.00499853	0.838136	2.38165	2.4	LFD	138	0	singlet	0.349345	0.190491	0.528123	0.396167	0.395113	0.546636	0.204719	0.281488	0.349817	0.31736	0.197079	0.426717	0.298319	0.384104	0.195419	1	20709	9987	LFD_R1	27.388	3762	12483	849	0.325027	1	0.802422	933	10654	19203	7616	73.0706	4.8	0.0221059	11	Beta	LFD_Beta	21337	0.555622	0.359665	0.640335	0	0	0	0	0	0	0	0	0	0	0	0	0	0	0	0	0	10000	11774	Beta	0.0660515	low	0.157204	0.137272	0.0992097	0.140591	0.184193	0.186238	0.122058	0.138372	0.0507787	0.0333455	0.114658	0.281519
LFD_R1	6080	2656	8.71276	7.88458	0.000328947	0.00427632	0.852961	2.40887	2.4	LFD	74	2	singlet	0.357976	0.220956	0.541299	0.341968	0.368225	0.499461	0.19213	0.295129	0.354103	0.295822	0.191568	0.440116	0.272043	0.42504	0.202281	0	13121	6593	LFD_R1	26.433	2296	7324	441	0.320385	1	0.626815	462	7026	11430	3942	6.46888	2.08	0.0192913	2	Beta	LFD_Beta	13282	0.581117	0.403943	0.596057	0	0	0	0	1	1	1	1	2	2	2	1	1	2	1	2	2	10000	8838	Beta	0.0617577	low	0.212611	0.153315	0.124823	0.175818	0.200175	0.151738	0.108694	0.114054	0.0473525	0.0320182	0.114395	0.196846
LFD_R1	5335	2406	8.58204	7.78572	0.000187441	0.00581068	0.826992	2.18022	2.2	LFD	18	3	singlet	0.326514	0.16014	0.501063	0.293803	0.371787	0.501015	0.18983	0.272431	0.284534	0.344273	0.188107	0.367233	0.266908	0.355431	0.180446	0	19816	9706	LFD_R1	29.535	3341	11242	642	0.315538	1	0.749386	806	10183	17814	6825	0	1	0.0180195	11	Beta	LFD_Beta	20236	0.568172	0.714687	0.285313	0	0	0	0	0	0	4	4	3	3	4	3	0	3	3	3	3	10000	11344	Beta	0.0565258	low	0.138315	0.132967	0.0678226	0.0940455	0.155673	0.165857	0.114406	0.118669	0	0.0345182	0.0753289	0.303481
LFD_R1	11951	4161	9.38857	8.33351	8.3675e-05	0.00585725	0.836583	2.38877	2.4	LFD	73	2	singlet	0.371569	0.201119	0.605746	0.392919	0.443867	0.617079	0.214284	0.341629	0.354494	0.358095	0.229485	0.491786	0.32455	0.454596	0.251817	0	3456	1840	LFD_R1	25.5	631	1960	101	0.337117	1	0.629484	98	1784	2907	1025	0	1.24	0.0173719	8	Beta	LFD_Beta	3464	0.596213	0.251475	0.748525	0	0	0	0	1	1	1	1	2	2	2	1	1	2	1	2	2	10000	3093	Beta	0.066732	low	0.16813	0.1365	0.128419	0.141136	0.17733	0.145357	0.106284	0.112901	0.0499426	0.0292636	0.0975789	0.255038
LFD_R1	6250	2706	8.74034	7.90323	0.00016	0.00512	0.86864	2.43665	2.4	LFD	98	2	singlet	0.345295	0.161174	0.556296	0.318109	0.428737	0.539304	0.177104	0.299796	0.317024	0.319219	0.175987	0.455426	0.303644	0.414831	0.205931	0	25595	12133	LFD_R1	23.281	4303	14486	1420	0.295079	1	0.766408	1103	13896	24546	9547	34.2917	3.44	0.0289253	12	Beta	LFD_Beta	26531	0.54061	0.444565	0.555435	0	0	0	0	1	1	1	1	2	2	2	1	1	2	1	2	2	10000	13178	Beta	0	low	0.138241	0.0944783	0.0546935	0.117545	0.180737	0.105488	0.111144	0.116566	0.0401475	0	0.121658	0.216154
LFD_R1	9419	3526	9.15048	8.16792	0.000106168	0.00456524	0.85009	2.66903	2.7	LFD	40	0	singlet	0.340113	0.202055	0.570076	0.393753	0.452825	0.594043	0.227015	0.330199	0.375907	0.380371	0.224879	0.465878	0.340895	0.441014	0.239502	0	14229	7181	LFD_R1	28.616	2500	8004	567	0.306479	1	0.717028	556	7605	13058	4897	18.4896	2.76	0.0217108	4	Beta	LFD_Beta	14414	0.552049	0.958886	0.0411137	0	0	0	0	0	0	0	1	0	0	0	3	1	0	4	4	0	10000	9656	Beta	0.0618763	low	0.0952222	0.0816304	0.0687097	0.170409	0.184538	0.123369	0.104694	0.123066	0.0390984	0	0.0665263	0.2255
LFD_R1	4664	2228	8.44763	7.70886	0	0.00557461	0.873499	2.27846	2.3	LFD	109	1	singlet	0.289041	0.203392	0.514293	0.300095	0.355818	0.506605	0.170471	0.252622	0.279657	0.287409	0.172701	0.384447	0.2848	0.346925	0.194258	0	12600	6442	LFD_R1	25.007	2109	6931	463	0.305196	1	0.684218	446	6742	11355	4167	0	1.52	0.0203875	20	Beta	LFD_Beta	12721	0.560199	0.761912	0.238088	0	0	0	0	1	1	1	1	2	2	1	1	1	1	5	1	1	10000	8764	Beta	0	low	0.116519	0.111565	0.0758387	0.0722727	0.17257	0.132738	0.126158	0.126058	0.0569262	0	0.104184	0.139404
LFD_R1	17754	5017	9.78437	8.52059	0	0.00473133	0.859074	2.75384	2.8	LFD	7	2	singlet	0.341643	0.258356	0.63072	0.361047	0.486427	0.669705	0.20793	0.330732	0.385235	0.375885	0.213989	0.545824	0.337401	0.512935	0.225287	0	39286	17743	LFD_R1	24.165	7078	23038	1370	0.312974	1	0.680594	1595	21900	36805	13310	77.9005	4.96	0.0186116	7	Beta	LFD_Beta	41937	0.569827	0.494929	0.505071	0	0	0	0	1	1	1	1	2	2	2	1	1	2	1	2	2	10000	15569	Beta	0.0512835	low	0.192907	0.120804	0.102226	0.249636	0.19855	0.174167	0.107076	0.110752	0.0310984	0	0.0750263	0.275404
LFD_R1	6474	2710	8.77555	7.9047	0.000154464	0.00509731	0.869478	2.48713	2.5	LFD	7	2	singlet	0.318697	0.203652	0.539492	0.344031	0.444347	0.546642	0.210653	0.296275	0.331757	0.346055	0.189721	0.445017	0.324807	0.435127	0.219484	0	12403	6264	LFD_R1	24.972	2043	6902	437	0.313044	1	0.625479	432	6782	11024	3810	0	1.16	0.0198204	18	Beta	LFD_Beta	12540	0.569017	0.372223	0.627777	0	0	0	0	1	1	1	1	2	2	2	1	1	2	1	2	2	10000	8682	Beta	0.0569742	low	0.0832037	0.100674	0.0430806	0.158136	0.154143	0.109619	0.0963094	0.101512	0	0	0.0664737	0.161885
LFD_R1	7989	3174	8.98582	8.06275	0.000375516	0.00838653	0.863062	2.30829	2.3	LFD	28	0	singlet	0.321288	0.202512	0.526321	0.42255	0.419242	0.583641	0.199761	0.32214	0.362088	0.363538	0.204265	0.433425	0.304088	0.337994	0.173854	0	16040	7850	LFD_R1	27.576	2827	9131	861	0.32313	1	0.661844	581	8502	14129	5046	0	1.36	0.0304692	11	Beta	LFD_Beta	16360	0.579115	0.657274	0.342726	0	0	0	0	0	0	0	0	0	3	0	0	0	0	0	0	0	10000	9861	Beta	0.0536598	low	0.106926	0.102326	0.064629	0.0549091	0.144596	0.113667	0.0951619	0.100864	0.039	0.0282182	0.0570526	0.262404
LFD_R1	6042	2613	8.70649	7.86825	0.000165508	0.00595829	0.865442	2.40525	2.4	LFD	32	3	singlet	0.308324	0.154353	0.550321	0.349262	0.397631	0.53816	0.200061	0.319619	0.327382	0.350738	0.185154	0.421008	0.272638	0.379116	0.200184	0	23369	11182	LFD_R1	24.974	4061	13466	923	0.307443	1	0.702028	949	12867	21900	8084	0	1.4	0.0210731	19	Beta	LFD_Beta	24131	0.551012	0.523616	0.476384	0	0	0	0	0	0	4	4	3	3	4	3	4	3	3	3	3	9999.98	12620	Beta	0.051	low	0.103889	0.0995435	0.0753871	0.188091	0.17155	0.140571	0.0969353	0.0955372	0.0402623	0	0.0918947	0.159942
LFD_R1	21285	5673	9.96576	8.64347	9.39629e-05	0.00479211	0.845478	2.53574	2.5	LFD	17	0	singlet	0.382882	0.232911	0.637655	0.466649	0.493121	0.698289	0.229992	0.396165	0.36352	0.406849	0.222073	0.507778	0.344428	0.464505	0.218757	0	62752	26782	LFD_R1	24.877	12739	41555	2699	0.314244	1	0.769402	2959	37368	66119	25792	16.74	2.68	0.0204102	0	Beta	LFD_Beta	72579	0.548959	0.940033	0.0599667	0	0	0	0	0	0	0	0	0	0	0	0	0	0	0	0	0	9999.96	18257	Beta	0.0557371	low	0.200889	0.154228	0.103258	0.248909	0.183912	0.19975	0.11005	0.118946	0.0462951	0.0299455	0.0467105	0.2985
LFD_R1	13882	4486	9.53835	8.40872	0.000864429	0.00713154	0.865437	2.58366	2.6	LFD	73	9	singlet	0.380197	0.217197	0.627247	0.439849	0.465231	0.639548	0.218891	0.348378	0.383822	0.386465	0.210619	0.534055	0.335429	0.475543	0.237261	0	43177	19118	LFD_R1	25.922	7946	26195	1732	0.320452	1	0.661126	1739	24605	40872	14528	40.3908	3.68	0.0211881	10	Beta	LFD_Beta	47024	0.575414	0.0052097	0.99479	0	0	1	1	4	4	5	9	7	5	5	9	6	4	4	4	9	9999.98	16067	Beta	0.053433	low	0.125278	0.140772	0.1315	0.178364	0.198015	0.176512	0.103248	0.112657	0.0386393	0	0.086	0.283942
LFD_R1	9469	3497	9.15578	8.15966	0.000422431	0.00718133	0.85669	2.38634	2.4	LFD	37	0	singlet	0.345469	0.206824	0.609456	0.39589	0.448082	0.623911	0.199879	0.33217	0.351705	0.358814	0.199591	0.474556	0.303485	0.395559	0.213946	0	23296	11058	LFD_R1	25.244	4054	13203	749	0.313924	1	0.647912	867	12761	21029	7401	0	1.32	0.0178087	10	Beta	LFD_Beta	24102	0.57312	0.16399	0.83601	0	0	0	0	0	0	0	0	0	0	0	0	0	0	0	0	0	10000.1	12369	Beta	0	low	0.103444	0.0731087	0.0747258	0.0677273	0.164924	0.10144	0.0860971	0.0953471	0.0419098	0	0.0924079	0.216923
LFD_R1	10113	3631	9.22158	8.19726	0.000197765	0.00415307	0.850984	2.48721	2.5	LFD	135	4	singlet	0.346137	0.217172	0.562142	0.391994	0.43187	0.608118	0.210583	0.333108	0.353035	0.365082	0.195775	0.505693	0.309531	0.435909	0.224496	0	8577	4487	LFD_R1	28.596	1473	4734	263	0.327749	1	0.625113	330	4444	7222	2448	10.3115	2.32	0.0182083	4	Beta	LFD_Beta	8631	0.597632	0.394298	0.605702	0	0	0	0	1	1	1	6	6	7	6	6	7	7	7	7	4	9999.99	6462	Beta	0.0619175	low	0.137704	0.126043	0.1035	0.113318	0.171009	0.14644	0.104417	0.108083	0	0	0.0752237	0.252731
LFD_R1	7225	2954	8.8853	7.99092	0.000276817	0.00719723	0.846782	2.20274	2.2	LFD	21	9	singlet	0.371246	0.191403	0.548613	0.319868	0.393189	0.592115	0.214025	0.27897	0.331197	0.345683	0.207251	0.481489	0.320076	0.415841	0.191149	0	6517	3458	LFD_R1	27.723	1064	3465	264	0.309154	1	0.589787	240	3525	5604	1839	0	1.28	0.0235546	4	Beta	LFD_Beta	6532	0.582902	0.0803431	0.919657	0	0	0	0	0	0	0	1	7	5	5	9	6	4	4	4	9	10000	5293	Beta	0.0521907	low	0.123722	0.112054	0.0778548	0.247909	0.175275	0.172714	0.122579	0.113012	0.0411885	0	0.0733947	0.213596
LFD_R1	4526	2219	8.41759	7.70481	0.000220946	0.00662837	0.846664	2.1812	2.2	LFD	21	0	singlet	0.263687	0.166218	0.420922	0.338163	0.352824	0.54031	0.167836	0.233144	0.279533	0.270944	0.141101	0.386082	0.233645	0.305651	0.129368	0	23160	11124	LFD_R1	28.603	3900	12566	738	0.306338	1	0.725559	888	11886	20510	7736	6.79726	2.12	0.0179912	10	Beta	LFD_Beta	23782	0.579851	0.652829	0.347171	0	0	0	0	0	0	0	0	0	0	0	0	0	0	0	0	0	10000	12015	Beta	0	low	0.068037	0.123609	0.0459839	0.213045	0.154567	0.141595	0.0891259	0.0907231	0.0386148	0	0.0323289	0.195308
LFD_R1	8183	3090	9.00981	8.03593	0.000488818	0.00745448	0.862886	2.44634	2.4	LFD	64	8	singlet	0.342405	0.245322	0.56451	0.330459	0.437708	0.599895	0.221168	0.298223	0.297468	0.341112	0.216139	0.518336	0.316825	0.444763	0.188617	0	11204	5682	LFD_R1	24.633	1754	5749	332	0.321676	1	0.491571	307	5991	8936	2638	4.5914	1.96	0.0185765	4	Beta	LFD_Beta	11306	0.632822	0.135543	0.864457	0	0	1	1	4	4	5	3	5	10	10	8	11	11	11	10	8	9999.98	7300	Beta	0	low	0.179481	0.11287	0.0900484	0.0935	0.177173	0.125952	0.111245	0.114669	0.0536148	0.0411364	0.102539	0.201308
LFD_R1	4804	2291	8.4772	7.73674	0.00020816	0.00832639	0.858659	2.05475	2.1	LFD	44	8	singlet	0.275909	0.170798	0.48178	0.261786	0.321034	0.524726	0.159615	0.23319	0.252098	0.316274	0.170236	0.39155	0.242018	0.273471	0.106615	0	4676	2503	LFD_R1	30.731	807	2429	149	0.324559	1	0.595055	146	2346	3742	1250	0	0.96	0.0199091	20	Beta	LFD_Beta	4681	0.625635	4.72653e-13	1	0	0	1	1	4	4	5	3	5	10	10	8	11	11	11	10	8	9999.99	3791	Beta	0.0583196	low	0.0500741	0.0970217	0.0311452	0.1665	0.148836	0.105095	0.0868273	0.0951446	0.0525656	0.0361	0.0883026	0.230519
LFD_R1	6682	2626	8.80717	7.87322	0.00493864	0.00553726	0.873242	2.16386	2.2	LFD	54	10	singlet	0.352892	0.231119	0.509955	0.348388	0.412544	0.56736	0.205645	0.282759	0.306742	0.346153	0.205182	0.503448	0.3059	0.428796	0.217421	1	4485	2361	LFD_R1	37.57	702	2435	141	0.362243	1	0.445591	145	2325	3361	891	0	0.48	0.0209759	8	Beta	LFD_Beta	4495	0.668899	0.953829	0.046171	0	0	1	1	2	2	2	7	9	9	8	10	9	9	9	9	10	10000	3525	Beta	0.0599588	low	0.143278	0.154793	0.0985323	0.199	0.187991	0.156298	0.106863	0.120566	0.0640984	0.0578727	0.104803	0.258404
LFD_R1	17575	5061	9.77423	8.52932	0.000227596	0.0059744	0.868848	2.41913	2.4	LFD	0	15	singlet	0.395862	0.255047	0.656209	0.420628	0.481283	0.638546	0.238738	0.364583	0.361633	0.396627	0.210944	0.525317	0.328139	0.474788	0.228388	0	3167	1732	LFD_R1	26.733	513	1863	90	0.315015	1	0.60271	109	1845	2957	1003	0	0.56	0.0152181	32	Beta	LFD_Beta	3174	0.536874	0.432954	0.567046	0	0	0	0	0	0	0	0	0	0	0	2	0	1	15	14	15	10000	3229	Beta	0	low	0.144444	0.108533	0.0964032	0.170091	0.186994	0.110833	0.12145	0.129715	0.0427951	0	0.0855526	0.306615
LFD_R1	11345	4077	9.33653	8.31312	0.00096959	0.00546496	0.876245	2.43612	2.4	LFD	54	2	singlet	0.3622	0.229145	0.579057	0.313169	0.422587	0.593769	0.229874	0.337346	0.317117	0.320653	0.208125	0.537309	0.333843	0.464651	0.213926	0	22866	11066	LFD_R1	23.648	3738	12755	1025	0.289137	1	0.734177	1045	12719	22057	8293	41.5331	3.72	0.0232353	7	Beta	LFD_Beta	23464	0.532063	0.646883	0.353117	0	0	0	0	1	1	1	1	2	2	2	1	1	2	1	2	2	10000	12815	Beta	0.0543402	low	0.146481	0.0859565	0.0887258	0.101955	0.181129	0.111202	0.10936	0.11355	0.0516148	0.0297636	0.0675132	0.270308
LFD_R1	7254	2920	8.88931	7.97934	0.000137855	0.00634133	0.85732	2.2528	2.3	LFD	114	5	singlet	0.309463	0.197501	0.55822	0.340941	0.381758	0.565099	0.194099	0.28973	0.313173	0.295918	0.193733	0.441408	0.297604	0.369824	0.173765	3	4737	2521	LFD_R1	26.78	852	2639	170	0.318489	1	0.655214	182	2503	4143	1458	0	0.4	0.0205165	9	Beta	LFD_Beta	4754	0.573739	0.784658	0.215342	0	0	0	0	0	0	0	5	1	1	1	5	5	5	5	5	5	10000	4242	Beta	0.0553763	low	0.0797778	0.114174	0.0439032	0.139045	0.158544	0.103869	0.0836007	0.106103	0.0532377	0.0400091	0.0564737	0.190846
LFD_R1	7227	3021	8.88558	8.01334	0.00027674	0.00498132	0.861353	2.56186	2.6	LFD	126	8	singlet	0.27509	0.219834	0.559927	0.345265	0.424381	0.586789	0.196556	0.360264	0.329256	0.355631	0.186509	0.455466	0.288089	0.373294	0.164265	0	25185	11739	LFD_R1	28.803	4291	14008	786	0.324846	1	0.62064	920	13304	21561	7337	0.207413	1.6	0.0182274	14	Beta	LFD_Beta	26072	0.604722	0.0173836	0.982616	0	0	1	1	4	4	5	3	5	10	10	8	11	11	11	10	8	9999.98	12062	Beta	0	low	0.0684815	0.11087	0.0633226	0.157455	0.152927	0.125619	0.0933525	0.088186	0.0459918	0.0288727	0.0403816	0.213481
LFD_R1	9152	3341	9.12173	8.11403	0.000109266	0.00644668	0.870083	2.4917	2.5	LFD	38	4	singlet	0.350107	0.213649	0.606704	0.389432	0.436209	0.597819	0.208499	0.33614	0.358689	0.379754	0.202716	0.504553	0.312349	0.436192	0.224287	0	3016	1624	LFD_R1	24.705	524	1656	90	0.316514	1	0.624845	107	1610	2616	899	0	0.76	0.0172018	8	Beta	LFD_Beta	3022	0.57782	0.298957	0.701043	0	0	0	0	1	1	1	6	6	7	6	6	7	7	7	7	4	9999.99	2930	Beta	0.051567	low	0.143204	0.124261	0.11129	0.225227	0.174602	0.171179	0.101496	0.103665	0.0475738	0.0332909	0.0655658	0.289019
LFD_R1	12746	4006	9.45297	8.29555	7.8456e-05	0.00447199	0.881924	2.82241	2.8	LFD	28	2	singlet	0.318308	0.206159	0.601091	0.455022	0.477017	0.582249	0.236513	0.35259	0.364621	0.405273	0.225685	0.455356	0.368711	0.396433	0.21073	0	6644	3513	LFD_R1	21.82	1146	3739	210	0.313464	1	0.73675	263	3434	5964	2267	0	0.6	0.0176056	9	Beta	LFD_Beta	6683	0.560372	0.247492	0.752508	0	0	0	0	1	1	1	1	2	2	2	1	1	2	1	2	2	9999.96	5663	Beta	0.0518144	low	0.118611	0.103424	0.0908065	0.155682	0.162942	0.133655	0.108147	0.111806	0.0560492	0.0386091	0.0435	0.193712
LFD_R1	3102	1529	8.0398	7.33237	0.000644745	0.00580271	0.903288	1.84973	1.8	LFD	203	7	singlet	0.366524	0.193141	0.422779	0.311355	0.302654	0.453804	0.206893	0.24272	0.307343	0.279385	0.197855	0.412973	0.266846	0.357986	0.186739	1	23302	11103	LFD_R1	24.956	3932	13398	844	0.311422	1	0.729736	968	12436	21511	8107	67.0007	4.6	0.0196179	10	Beta	LFD_Beta	24098	0.56021	0.869725	0.130275	0	0	1	1	2	2	2	3	5	6	7	7	8	8	8	8	7	10000	12360	Beta	0.0580773	low	0.102463	0.0968913	0.065129	0.0703636	0.154763	0.102667	0.0999784	0.109483	0.0304754	0.0275273	0.121434	0.158712
LFD_R1	12585	4366	9.44026	8.3816	0.000238379	0.00715137	0.872229	2.45657	2.5	LFD	142	2	singlet	0.346031	0.229268	0.601447	0.376823	0.48339	0.616248	0.21115	0.334732	0.357383	0.385337	0.194965	0.496617	0.326023	0.473387	0.204807	0	8043	4236	LFD_R1	26.415	1374	4370	272	0.310767	1	0.654742	256	4249	7031	2526	0	0.48	0.0193429	4	Beta	LFD_Beta	8078	0.574538	0.353332	0.646668	0	0	0	0	1	1	1	1	2	2	2	1	1	2	1	2	2	9999.95	6355	Beta	0.0519485	low	0.147796	0.0954891	0.0929516	0.161773	0.162778	0.13694	0.0914856	0.103579	0.0391557	0	0.100118	0.230981
LFD_R1	11466	4003	9.34714	8.2948	0.000523286	0.00505843	0.86726	2.54291	2.5	LFD	121	2	singlet	0.387968	0.242572	0.576149	0.400362	0.451678	0.61633	0.205756	0.32705	0.367567	0.367496	0.200709	0.526961	0.321393	0.480005	0.236725	0	41923	18579	LFD_R1	25.058	7719	25487	1676	0.315793	1	0.690361	1731	23873	40354	14750	28.5183	3.2	0.0207662	12	Beta	LFD_Beta	45448	0.563242	0.75855	0.24145	0	0	0	0	1	1	1	1	2	2	2	1	1	2	1	2	2	10000	15854	Beta	0.0582474	low	0.199611	0.143717	0.102774	0.177545	0.197629	0.157357	0.108914	0.10595	0.0566393	0.0417727	0.0901053	0.238885
LFD_R1	19479	5278	9.87709	8.5713	0.000102675	0.00554443	0.862211	2.74275	2.7	LFD	91	0	singlet	0.366383	0.239883	0.645244	0.4519	0.472771	0.674314	0.209172	0.361215	0.388754	0.362174	0.197068	0.530085	0.3477	0.48745	0.221956	0	8499	4414	LFD_R1	27.63	1493	4863	273	0.330277	1	0.686984	318	4364	7362	2680	0	1.2	0.0185412	4	Beta	LFD_Beta	8537	0.579959	0.89793	0.10207	0	0	0	0	0	0	0	0	0	0	0	0	0	0	0	0	0	9999.97	6715	Beta	0.0523041	low	0.195	0.135478	0.132516	0.220545	0.191123	0.179036	0.108705	0.119384	0	0	0.0702105	0.308673
LFD_R1	12806	3841	9.45767	8.25349	0.000546619	0.0146806	0.897079	1.58412	1.6	LFD	59	7	singlet	0.472568	0.190995	0.525378	0.359051	0.396111	0.561009	0.232036	0.299284	0.297736	0.33346	0.261776	0.553329	0.285215	0.354115	0.16552	1	8424	4364	LFD_R1	31.621	1517	4910	378	0.339651	1	0.681321	302	4299	7228	2627	0.207413	1.6	0.0261483	4	Beta	LFD_Beta	8482	0.586908	0.986509	0.0134907	0	0	1	1	2	2	2	3	5	6	7	7	8	8	8	8	7	10000	6495	Beta	0	low	0.160259	0.119478	0.103371	0.303682	0.216816	0.156405	0.0873741	0.10976	0.0394672	0	0.0819737	0.321462
LFD_R1	14931	4604	9.61119	8.43468	0.00435336	0.00509008	0.865649	2.48891	2.5	LFD	54	10	singlet	0.370563	0.234315	0.616831	0.397899	0.481453	0.643677	0.228719	0.381661	0.383059	0.395636	0.219869	0.555092	0.337972	0.4879	0.219603	1	40052	17822	LFD_R1	26.668	7407	24156	1652	0.327735	1	0.637766	1522	22502	36853	12829	80.702	5.04	0.0224134	0	Beta	LFD_Beta	43123	0.585163	0.808772	0.191228	0	0	1	1	2	2	2	7	9	9	8	10	9	9	9	9	10	9999.98	15581	Beta	0.0574175	low	0.17287	0.115185	0.110629	0.269136	0.181161	0.167988	0.120709	0.115942	0.0496639	0.0353182	0.0649211	0.232096
LFD_R1	8087	2915	8.99801	7.97763	0.000618276	0.00655373	0.864227	2.25831	2.3	LFD	41	4	singlet	0.413241	0.222403	0.57978	0.307933	0.387351	0.56867	0.215832	0.322784	0.348869	0.316579	0.227048	0.496815	0.331099	0.450442	0.235593	0	23803	11164	LFD_R1	23.866	4146	13310	1104	0.325858	1	0.587856	815	12862	20423	6746	0	1.04	0.0270284	2	Beta	LFD_Beta	24662	0.603869	0.287968	0.712032	0	0	0	0	1	1	1	6	6	7	6	6	7	7	7	7	4	9999.99	11736	Beta	0.0715309	low	0.149315	0.0761848	0.0809355	0.0892273	0.181789	0.137762	0.0997266	0.111248	0.0563115	0.0534182	0.0553158	0.290346
LFD_R1	14722	4704	9.5971	8.45617	0.000271702	0.00523027	0.860481	2.41265	2.4	LFD	135	4	singlet	0.419739	0.228065	0.626765	0.398419	0.446139	0.636764	0.224008	0.348535	0.401118	0.389126	0.20447	0.505585	0.354356	0.487874	0.253287	0	27892	13154	LFD_R1	24.22	4868	16044	1196	0.312773	1	0.705092	1165	15042	25648	9441	13.0078	2.48	0.0233157	2	Beta	LFD_Beta	28995	0.565491	0.592063	0.407937	0	0	0	0	1	1	1	1	2	2	2	1	1	4	4	4	4	10000	13486	Beta	0	low	0.190889	0.123587	0.131016	0.185227	0.185591	0.169202	0.117097	0.11062	0.0457541	0.0357364	0.0998553	0.302769
LFD_R1	4200	1829	8.34284	7.51152	0.000238095	0.0166667	0.866667	1.6881	1.7	LFD	30	7	singlet	0.347247	0.167826	0.463223	0.242532	0.337777	0.450249	0.213929	0.227131	0.239395	0.275126	0.213135	0.414795	0.241344	0.301427	0.160436	1	15558	7351	LFD_R1	29.683	2983	9164	494	0.366238	1	0.582869	470	7904	12511	4137	0	0.64	0.0197426	14	Beta	LFD_Beta	16001	0.639477	0.641486	0.358514	0	0	1	1	2	2	2	3	5	6	7	7	8	8	8	8	7	10000	8958	Beta	0	low	0.121315	0.124793	0.0665	0.150136	0.152269	0.156202	0.0982374	0.0946364	0.0408852	0	0.0588947	0.250692
LFD_R1	9709	3645	9.18081	8.20111	0.0123597	0.0114327	0.897827	2.1208	2.1	LFD	132	10	singlet	0.409108	0.179702	0.48684	0.358019	0.41713	0.541401	0.235765	0.326028	0.350369	0.380864	0.253313	0.489043	0.325653	0.386626	0.203211	1	9932	5253	LFD_R1	20.026	1517	5183	373	0.257221	1	0.747918	437	5764	10075	3874	59.1633	4.36	0.0185112	4	Beta	LFD_Beta	9968	0.494739	0.998802	0.00119849	0	0	1	1	2	2	2	7	9	9	8	10	9	9	9	9	10	10000.1	8240	Beta	0.0520412	low	0.172667	0.114109	0.0903871	0.158909	0.175702	0.144869	0.111568	0.10943	0	0	0.0740658	0.180942
LFD_R1	6301	2702	8.74846	7.90175	0.000476115	0.00444374	0.853357	2.25358	2.3	LFD	68	0	singlet	0.322177	0.210463	0.529318	0.319212	0.367774	0.566278	0.17549	0.266613	0.304206	0.322603	0.177281	0.446384	0.301983	0.360952	0.174674	0	18104	8814	LFD_R1	27.366	3455	11364	741	0.346041	1	0.773218	685	9260	16420	6475	119.649	6.16	0.0225639	16	Beta	LFD_Beta	18575	0.565725	0.39895	0.60105	0	0	0	0	0	0	0	0	0	0	0	0	0	0	0	0	0	9999.98	10998	Beta	0.0508918	low	0.0853704	0.0999674	0.0689839	0.0824091	0.158962	0.09175	0.107651	0.102508	0.0451475	0	0.117737	0.242481
LFD_R1	8152	3141	9.00602	8.0523	0.0015947	0.00662414	0.855005	2.54036	2.5	LFD	197	0	singlet	0.344233	0.228361	0.557508	0.425777	0.41332	0.630166	0.213912	0.335651	0.336046	0.370096	0.1963	0.502223	0.318009	0.39836	0.185044	1	3932	2101	LFD_R1	21.885	641	2141	127	0.336635	1	0.624106	132	1958	3180	1090	0	1.36	0.0199686	4	Beta	LFD_Beta	3939	0.619729	0.704902	0.295098	0	0	0	0	0	0	0	0	0	0	0	0	0	0	0	0	0	9999.97	3416	Beta	0.0495619	low	0.180222	0.137	0.0964194	0.251364	0.168558	0.183821	0.0995468	0.110149	0.0442787	0	0.0846579	0.310865
LFD_R1	17731	5189	9.78307	8.5543	0.000281992	0.00580904	0.868817	2.54026	2.5	LFD	135	3	singlet	0.38861	0.255454	0.642541	0.426562	0.506383	0.642879	0.249022	0.382621	0.387936	0.407532	0.219708	0.515655	0.359786	0.491138	0.243805	0	46742	20513	LFD_R1	24.636	8858	29519	2421	0.293482	1	0.660591	2185	30285	50291	17821	26.5042	3.12	0.0240699	0	Beta	LFD_Beta	51767	0.51489	0.328514	0.671486	0	0	0	0	0	0	4	4	3	3	4	3	4	3	3	3	3	9999.97	16824	Beta	0.0598505	low	0.148833	0.130152	0.0884839	0.165818	0.188287	0.156667	0.118374	0.119161	0.0627951	0.0281364	0.0848816	0.229981
LFD_R1	15448	4337	9.64523	8.37494	0.0046608	0.0205852	0.904324	1.5862	1.6	LFD	159	7	singlet	0.510986	0.186395	0.500571	0.338099	0.362945	0.56019	0.262098	0.286124	0.305358	0.347377	0.286192	0.541788	0.289372	0.408858	0.209953	1	17435	8653	LFD_R1	22.21	2804	9688	688	0.306137	1	0.693386	660	9344	15823	5819	0	1.12	0.0217405	11	Beta	LFD_Beta	17692	0.559166	0.999994	6.36078e-06	0	0	1	1	2	2	2	3	5	6	7	7	8	8	8	8	7	10000	10682	Beta	0.0522423	low	0.194481	0.148837	0.127097	0.184136	0.210439	0.19181	0.109942	0.113855	0.0449344	0.0284	0.0776711	0.254346
LFD_R1	5564	2503	8.62407	7.82525	0.00053918	0.00647017	0.854421	2.28033	2.3	LFD	3	0	singlet	0.341482	0.203665	0.506386	0.377723	0.372424	0.537692	0.191855	0.266294	0.323249	0.318377	0.192409	0.373057	0.284801	0.340139	0.177664	0	20061	9687	LFD_R1	25.852	3538	11693	638	0.326565	1	0.664776	764	10754	17903	6385	0	0.92	0.0178182	11	Beta	LFD_Beta	20622	0.576227	0.556188	0.443812	0	0	0	0	0	0	0	0	0	0	0	0	0	0	0	0	0	10000	11425	Beta	0.0615928	low	0.0926667	0.102022	0.0456452	0.114182	0.161322	0.107595	0.106658	0.111901	0.0433115	0	0.08675	0.233423
LFD_R1	18636	5288	9.83285	8.5732	0.000429277	0.0053123	0.861397	2.43927	2.4	LFD	112	2	singlet	0.420221	0.245351	0.633079	0.36364	0.467749	0.656269	0.229701	0.318438	0.397736	0.365853	0.22945	0.550104	0.352881	0.535936	0.264062	0	7312	3840	LFD_R1	24.693	1247	4028	203	0.308612	1	0.702139	259	3834	6526	2433	10.3115	2.32	0.0155532	9	Beta	LFD_Beta	7351	0.563468	0.226546	0.773454	0	0	0	0	1	1	1	1	2	2	2	1	1	2	1	2	2	9999.95	6112	Beta	0.0485	low	0.128111	0.102065	0.107226	0.2235	0.201997	0.145524	0.11318	0.117298	0.042623	0	0.106013	0.286904
LFD_R1	12011	3930	9.39358	8.27639	0.000666056	0.00599451	0.861211	2.49969	2.5	LFD	97	2	singlet	0.360744	0.2166	0.636149	0.381176	0.436418	0.602272	0.209453	0.331853	0.381275	0.363103	0.218628	0.505624	0.372806	0.473048	0.219359	0	10966	5555	LFD_R1	28.543	2018	6526	353	0.34947	1	0.631202	350	5724	9337	3263	0	1.04	0.0189033	2	Beta	LFD_Beta	11092	0.594045	0.436743	0.563257	0	0	0	0	1	1	1	1	2	2	2	1	1	3	3	2	2	9999.97	7882	Beta	0.0540876	low	0.164889	0.0683913	0.146048	0.0586818	0.174939	0.114214	0.118615	0.116074	0.0547049	0.0395727	0.0658026	0.167885
LFD_R1	8666	2958	9.06716	7.99227	0.00138472	0.0168474	0.890261	1.49801	1.5	LFD	172	7	singlet	0.434066	0.166598	0.481921	0.282449	0.358376	0.517532	0.238165	0.257183	0.26917	0.326159	0.235387	0.503402	0.262328	0.330375	0.129958	1	5683	2997	LFD_R1	35.037	867	2779	151	0.317165	1	0.466198	142	2988	4381	1251	2.61138	1.8	0.0172335	20	Beta	LFD_Beta	5698	0.650605	0.743563	0.256437	0	0	1	1	2	2	2	3	5	6	7	7	8	8	8	8	7	9999.99	4235	Beta	0.0583918	low	0.16213	0.140478	0.13471	0.313773	0.224523	0.191131	0.104371	0.124012	0.0594262	0.0479	0.123803	0.360827
LFD_R1	4762	2289	8.46842	7.73587	0.00125997	0.0048299	0.883872	2.27303	2.3	LFD	9	2	singlet	0.307014	0.177803	0.486408	0.298003	0.345403	0.489721	0.189142	0.235452	0.248445	0.276104	0.16647	0.423419	0.261072	0.39652	0.200971	0	19683	9473	LFD_R1	26.614	3239	11064	771	0.321965	1	0.579083	676	10881	17182	5625	0	1.32	0.0224363	12	Beta	LFD_Beta	20152	0.586701	0.415132	0.584868	0	0	0	0	1	1	1	1	2	2	2	1	1	2	1	2	2	9999.98	11072	Beta	0	low	0.127926	0.140087	0.0844839	0.2425	0.192877	0.200571	0.116957	0.114901	0	0	0.0622763	0.283462
LFD_R1	6499	2870	8.7794	7.96207	0.000615479	0.00600092	0.854439	2.45431	2.5	LFD	41	2	singlet	0.323778	0.206764	0.562644	0.361295	0.398768	0.580419	0.174038	0.276849	0.362947	0.323709	0.203753	0.464749	0.321605	0.426677	0.224115	0	29398	13905	LFD_R1	23.519	4727	16003	1126	0.283872	1	0.775671	1333	15874	28187	10980	18.4896	2.76	0.0199737	12	Beta	LFD_Beta	30433	0.540033	0.474887	0.525113	0	0	0	0	1	1	1	1	2	2	2	1	1	2	1	2	2	9999.98	13996	Beta	0.0598557	low	0.223463	0.125891	0.0969839	0.0405455	0.182942	0.149143	0.0956403	0.103504	0.0552787	0.0412364	0.107553	0.329019
LFD_R1	41406	7503	10.6312	8.92306	0.0212288	0.0158914	0.901246	1.70514	1.7	LFD	132	10	singlet	0.561177	0.215652	0.632583	0.424445	0.475941	0.601924	0.292167	0.381489	0.372021	0.496062	0.312953	0.573391	0.3473	0.46461	0.239486	1	66487	28144	LFD_R1	23.986	13300	44292	3354	0.310233	1	0.757256	3265	40623	71385	27497	3.43129	1.88	0.0234923	0	Beta	LFD_Beta	77468	0.542706	0.989474	0.0105261	0	0	1	1	2	2	2	7	9	9	8	10	9	9	9	9	10	9999.94	18681	Beta	0.0562268	low	0.18137	0.132522	0.102032	0.254818	0.213196	0.183571	0.117468	0.114835	0.0482951	0.0344182	0.0926842	0.314269
LFD_R1	6460	2615	8.77338	7.86902	0.000309598	0.00727554	0.86904	2.26032	2.3	LFD	97	3	singlet	0.305548	0.200849	0.550354	0.350822	0.381974	0.542783	0.211575	0.284688	0.305735	0.316287	0.195605	0.429268	0.289021	0.385164	0.209184	0	6322	3362	LFD_R1	29.91	1012	3384	199	0.306023	1	0.619034	212	3415	5529	1902	0	1.08	0.017996	9	Beta	LFD_Beta	6338	0.57316	0.522534	0.477466	0	0	0	0	0	0	4	4	3	3	4	3	4	3	3	3	3	10000	5343	Beta	0.0540206	low	0.13563	0.108391	0.0839032	0.1315	0.16469	0.157357	0.103169	0.0999545	0.0347869	0.0323091	0.0746842	0.144442
LFD_R1	7845	3113	8.96763	8.04334	0.00152964	0.00484385	0.8645	2.68849	2.7	LFD	51	2	singlet	0.352486	0.245307	0.543079	0.289603	0.411558	0.577469	0.223749	0.276803	0.346975	0.337538	0.206572	0.516799	0.323274	0.490158	0.21213	0	14979	7484	LFD_R1	22.483	2373	7888	513	0.299947	1	0.660647	543	7918	13149	4688	10.3115	2.32	0.0195072	12	Beta	LFD_Beta	15183	0.57752	0.340481	0.659519	0	0	0	0	1	1	1	1	2	2	2	1	1	2	1	2	2	9999.98	9516	Beta	0.0532371	low	0.180704	0.134533	0.0707742	0.154455	0.177988	0.155417	0.111914	0.116818	0.0448115	0.0434273	0.100697	0.135038
LFD_R1	5661	2557	8.64136	7.84659	0.000529942	0.00547606	0.856739	2.27167	2.3	LFD	83	0	singlet	0.298039	0.191805	0.511886	0.344003	0.392887	0.548817	0.190146	0.252544	0.27557	0.319176	0.190935	0.402085	0.279803	0.333788	0.188724	0	25955	12215	LFD_R1	27.176	4323	13725	836	0.300223	1	0.624707	949	14069	22858	7840	13.0078	2.48	0.0182868	11	Beta	LFD_Beta	26825	0.586878	0.0130937	0.986906	0	0	0	0	0	0	0	0	0	0	0	0	0	0	0	0	0	9999.98	12590	Beta	0.0631701	low	0.120407	0.151054	0.0540968	0.153045	0.165263	0.170738	0.0937482	0.0984711	0.0487459	0.0415364	0.0456579	0.19125
LFD_R1	4664	2098	8.44763	7.64874	0.000214408	0.0102916	0.873714	2.03313	2	LFD	18	3	singlet	0.344222	0.175537	0.487042	0.326914	0.329743	0.484264	0.212411	0.259534	0.264686	0.343627	0.197425	0.372195	0.252795	0.332566	0.205528	0	12940	6552	LFD_R1	26.341	2288	7381	456	0.312384	1	0.7055	516	6927	11814	4371	0	1.12	0.0192991	1	Beta	LFD_Beta	13064	0.552997	0.0239734	0.976027	0	0	0	0	0	0	4	4	3	3	4	3	4	3	3	3	3	10000	9010	Beta	0.057	low	0.0416667	0.0849783	0.087629	0.0519091	0.144962	0.0854286	0.108633	0.0888802	0.046918	0.0363818	0.106763	0.176654
LFD_R1	4601	2221	8.43403	7.70571	0.000217344	0.00260813	0.871332	2.40512	2.4	LFD	17	0	singlet	0.3164	0.188543	0.467495	0.336559	0.355531	0.493226	0.200445	0.285379	0.27524	0.326987	0.178254	0.378383	0.269771	0.331851	0.172439	0	10509	5378	LFD_R1	28.672	1752	5939	396	0.326139	1	0.644392	329	5537	9105	3239	0	1.16	0.0217463	9	Beta	LFD_Beta	10582	0.581109	0.68609	0.31391	0	0	0	0	0	0	0	0	0	0	0	0	0	0	0	0	0	10000	7647	Beta	0	low	0.144148	0.116674	0.0692258	0.0731818	0.176494	0.130321	0.119867	0.115103	0.0576885	0.0491727	0.0677105	0.215096
LFD_R1	15777	4252	9.66631	8.35514	0.000697217	0.0154656	0.866578	1.50659	1.5	LFD	86	7	singlet	0.478404	0.157837	0.53854	0.37321	0.409513	0.517558	0.238195	0.301988	0.294074	0.374226	0.272136	0.490745	0.280074	0.303105	0.179759	1	3822	2054	LFD_R1	29.406	594	1888	136	0.310118	1	0.569881	118	1939	3044	987	0	0.12	0.022339	20	Beta	LFD_Beta	3824	0.628121	0.933936	0.066064	0	0	1	1	2	2	2	3	5	6	7	7	8	11	8	10	7	9999.98	3193	Beta	0.0587216	low	0.116074	0.121283	0.0842258	0.295	0.192588	0.175917	0.107147	0.11638	0.0471721	0.0303727	0.0750789	0.319942
LFD_R1	8665	3147	9.06705	8.0542	0.00115407	0.0129256	0.884247	2.08745	2.1	LFD	10	9	singlet	0.41313	0.21301	0.592021	0.357941	0.438948	0.587012	0.199186	0.300486	0.319807	0.367235	0.23483	0.489266	0.319788	0.410938	0.194691	1	26317	12521	LFD_R1	24.185	4348	14732	934	0.308381	1	0.692842	1092	14110	23886	8684	0	1.44	0.0195512	2	Beta	LFD_Beta	27146	0.568598	0.500736	0.499264	0	0	0	0	2	2	2	0	7	5	5	9	6	4	4	4	9	10000	13026	Beta	0	low	0.148111	0.131522	0.0915323	0.165636	0.189661	0.165512	0.118205	0.118384	0.0330246	0.0303545	0.0744737	0.302865
LFD_R1	19946	5418	9.90078	8.59748	0.000501354	0.0128347	0.909155	1.62453	1.6	LFD	87	0	singlet	0.4386	0.208876	0.505987	0.315894	0.440849	0.541454	0.410389	0.309381	0.316841	0.362483	0.462284	0.487968	0.354782	0.361821	0.274293	5	23803	11124	LFD_R1	27.878	4477	14029	1020	0.341139	1	0.566867	832	13123	20562	6607	31.1008	3.32	0.024803	10	Beta	LFD_Beta	24781	0.602768	0.00168663	0.998313	0	0	0	0	4	4	0	0	0	0	0	0	0	0	0	0	0	9999.94	11921	Beta	0.0527784	low	0.149556	0.115663	0.112371	0.218409	0.19517	0.166988	0.109058	0.112388	0	0	0.0778553	0.2865
LFD_R1	3756	1772	8.23111	7.47986	0.00186368	0.00612354	0.839191	2.01286	2	LFD	58	8	singlet	0.349656	0.159026	0.463256	0.345864	0.379825	0.519316	0.205604	0.271078	0.304663	0.319763	0.201913	0.406561	0.281194	0.302904	0.169567	1	11323	5767	LFD_R1	24.471	1693	5737	390	0.315393	1	0.557897	350	5838	9095	2907	1.10636	1.68	0.0214404	14	Beta	LFD_Beta	11410	0.627337	0.00177557	0.998224	0	0	1	1	4	4	5	3	5	10	10	8	11	11	11	10	8	9999.99	7239	Beta	0.0548093	low	0.115981	0.0773261	0.104694	0	0.148342	0.102726	0.103727	0.0949669	0.0545984	0.0390091	0.0655395	0.259692
LFD_R1	6182	2626	8.7294	7.87322	0.00032352	0.00582336	0.864122	2.37404	2.4	LFD	9	2	singlet	0.331576	0.204189	0.488496	0.320797	0.380379	0.553737	0.174308	0.29106	0.341785	0.327677	0.175082	0.483413	0.283879	0.426638	0.208234	0	26250	12243	LFD_R1	24.283	4525	15339	964	0.312263	1	0.679844	1096	14621	24561	8844	0	1.48	0.0196246	12	Beta	LFD_Beta	27349	0.556779	0.433775	0.566225	0	0	0	0	1	1	1	1	2	2	2	1	1	2	1	2	2	10000	12997	Beta	0.0506959	low	0.110167	0.116935	0.102581	0.228727	0.172439	0.13856	0.109496	0.103475	0.0342869	0	0.0841974	0.207481
LFD_R1	8721	3146	9.07349	8.05389	0.000229331	0.00607728	0.84738	2.30653	2.3	LFD	26	3	singlet	0.328995	0.250966	0.597078	0.355256	0.453234	0.601239	0.229471	0.334885	0.329737	0.344462	0.224161	0.477405	0.307258	0.422084	0.204691	0	9421	4912	LFD_R1	20.953	1566	5243	384	0.27023	1	0.667985	439	5816	9701	3446	0	1.12	0.0197918	2	Beta	LFD_Beta	9478	0.488607	0.411195	0.588805	0	0	0	0	1	1	1	1	3	3	2	3	1	3	3	3	3	10000	7719	Beta	0.0480412	low	0.197481	0.112989	0.12371	0.123818	0.172003	0.148024	0.103496	0.100174	0.0452623	0.0270727	0.0605395	0.2885
LFD_R1	6902	2918	8.83957	7.97865	0.000289771	0.00550565	0.857288	2.46941	2.5	LFD	7	2	singlet	0.331204	0.218725	0.583903	0.317318	0.423817	0.582396	0.209285	0.298202	0.32001	0.361696	0.206436	0.457237	0.305377	0.414413	0.220457	0	20029	9762	LFD_R1	23.51	3265	10799	670	0.304798	1	0.694729	795	10453	17715	6467	0	1.52	0.0189105	18	Beta	LFD_Beta	20429	0.576699	0.43176	0.56824	0	0	0	0	1	1	1	1	2	2	2	1	1	2	1	2	2	9999.98	11308	Beta	0.0552938	low	0.0929074	0.0846739	0.0765484	0.105	0.152857	0.0885952	0.110719	0.106393	0.0415984	0	0.0414079	0.213385
LFD_R1	5115	2386	8.53993	7.77737	0.00058651	0.00703812	0.853763	2.37686	2.4	LFD	79	2	singlet	0.344892	0.172928	0.47709	0.298546	0.3509	0.522602	0.209546	0.269576	0.320494	0.297845	0.204265	0.365844	0.297176	0.351695	0.217103	0	22343	10607	LFD_R1	25.279	4200	13469	727	0.336187	1	0.671144	870	11987	20032	7175	11.4441	2.4	0.018146	10	Beta	LFD_Beta	23123	0.577238	0.852858	0.147142	0	0	0	0	1	1	1	1	2	2	2	1	1	2	1	2	2	9999.99	11968	Beta	0.0592062	low	0.145315	0.114565	0.103952	0.0891818	0.176061	0.13494	0.122838	0.103909	0.0532459	0	0.0938289	0.160846
LFD_R1	4844	2293	8.4855	7.73762	0.000206441	0.00578035	0.863336	2.31328	2.3	LFD	79	4	singlet	0.317088	0.169933	0.488007	0.294541	0.346911	0.520117	0.20886	0.226145	0.312593	0.284853	0.17893	0.420991	0.266659	0.373986	0.191452	0	25076	11919	LFD_R1	25.743	4134	13524	840	0.308359	1	0.627505	938	13474	21929	7517	16.74	2.68	0.0191527	2	Beta	LFD_Beta	25877	0.590099	0.375116	0.624884	0	0	0	0	1	1	1	6	6	7	6	6	7	7	7	7	4	10000	12529	Beta	0.0565412	low	0.183963	0.119511	0.0704355	0.175591	0.191564	0.179976	0.100964	0.101533	0.0418607	0	0.0762632	0.191865
LFD_R1	10460	3836	9.25531	8.25219	9.56023e-05	0.00611855	0.870554	2.56435	2.6	LFD	97	9	singlet	0.361845	0.247265	0.609578	0.392633	0.458319	0.575666	0.228365	0.356002	0.366515	0.386558	0.226213	0.475293	0.350673	0.453034	0.26627	0	37639	17109	LFD_R1	23.952	6701	22519	1357	0.31683	1	0.74471	1555	20369	35538	13614	41.5331	3.72	0.0190922	0	Beta	LFD_Beta	40180	0.565406	0.155828	0.844172	0	0	1	1	4	4	5	9	7	5	5	9	6	4	4	4	9	10000	15205	Beta	0.0611186	low	0.198352	0.135043	0.113	0.223727	0.193962	0.181536	0.11518	0.129194	0.0431885	0	0.0867632	0.173192
LFD_R1	12739	4571	9.45242	8.42749	0.000235497	0.0084779	0.879111	2.38112	2.4	LFD	64	2	singlet	0.407242	0.204333	0.635149	0.392079	0.450679	0.632037	0.216976	0.296963	0.357013	0.349746	0.217776	0.513377	0.32749	0.487826	0.226615	0	43864	19708	LFD_R1	24.701	7921	26265	1768	0.300536	1	0.769611	1908	24693	43697	17096	46.7952	3.92	0.0202302	12	Beta	LFD_Beta	47371	0.542275	0.957365	0.0426349	0	0	0	0	1	1	1	1	2	2	2	1	1	2	1	2	2	10000	16555	Beta	0.0598608	low	0.175	0.142033	0.101758	0.147955	0.178263	0.152452	0.120072	0.115996	0.0413115	0.0283636	0.108105	0.271404
LFD_R1	6175	2771	8.72826	7.92696	0.000161943	0.00631579	0.884696	2.32931	2.3	LFD	40	8	singlet	0.35256	0.132911	0.546683	0.360519	0.388119	0.56175	0.210824	0.280388	0.317288	0.338215	0.200006	0.398847	0.32165	0.383193	0.208519	0	22026	10401	LFD_R1	24.81	3909	12783	996	0.330652	1	0.613253	807	11982	19330	6541	0	1.28	0.0257631	16	Beta	LFD_Beta	22869	0.591572	0.210787	0.789213	0	0	0	0	4	4	4	4	3	3	4	3	11	3	11	10	8	10000	11669	Beta	0.057866	low	0.121019	0.128989	0.0697742	0.174227	0.158713	0.137131	0.111752	0.0969463	0.048582	0	0.109882	0.228885
LFD_R1	8350	3256	9.03002	8.08825	0	0.00407186	0.868862	2.50375	2.5	LFD	78	2	singlet	0.378371	0.219763	0.570993	0.343935	0.440897	0.551738	0.243313	0.296644	0.330354	0.356449	0.210771	0.487358	0.318318	0.456908	0.24644	0	25571	12205	LFD_R1	21.919	4162	13834	968	0.29434	1	0.730996	1115	13576	23500	8809	69.0062	4.68	0.0205957	12	Beta	LFD_Beta	26310	0.559859	0.795345	0.204655	0	0	0	0	1	1	1	1	2	2	2	1	1	2	1	2	2	10000	12953	Beta	0.0544278	low	0.186815	0.129293	0.122565	0.210273	0.183289	0.136869	0.104014	0.0977273	0.0566557	0.0417818	0.0811579	0.239942
LFD_R1	8139	3044	9.00442	8.02093	0.00159725	0.0088463	0.890896	2.51981	2.5	LFD	28	0	singlet	0.358135	0.224576	0.54806	0.467653	0.4596	0.60398	0.247649	0.307727	0.388434	0.364444	0.215713	0.44878	0.344521	0.361658	0.190893	0	14809	7381	LFD_R1	20.44	2498	8496	533	0.323682	1	0.666751	529	7874	13124	4721	0	1.52	0.0203063	11	Beta	LFD_Beta	15061	0.573927	0.740306	0.259694	0	0	0	0	0	0	0	0	0	0	0	0	0	0	0	0	0	9999.99	9501	Beta	0.0622113	low	0.115426	0.0787717	0.089129	0.115	0.151977	0.136845	0.112158	0.0981818	0.0433279	0	0.0380395	0.243442
LFD_R1	24592	6052	10.1102	8.70814	0.000365973	0.0115485	0.902448	1.86983	1.9	LFD	36	7	singlet	0.46156	0.203449	0.609791	0.356286	0.490298	0.578571	0.284207	0.344158	0.359783	0.354882	0.254989	0.537734	0.356618	0.507377	0.246805	0	3830	2088	LFD_R1	22.682	630	2156	136	0.332511	1	0.62751	136	1992	3242	1114	0	0.52	0.0209747	9	Beta	LFD_Beta	3838	0.592284	0.694677	0.305323	0	0	1	1	2	2	2	3	5	6	7	7	8	8	8	8	7	10000	3465	Beta	0	low	0.210463	0.130261	0.145339	0.168182	0.225152	0.168952	0.105201	0.114839	0.0507459	0.0324091	0.08525	0.249442
LFD_R1	8638	3244	9.06393	8.08456	0.000115768	0.00590414	0.846492	2.43187	2.4	LFD	9	2	singlet	0.347378	0.212137	0.601945	0.335847	0.410916	0.60926	0.198522	0.30589	0.325971	0.34634	0.211304	0.515584	0.288543	0.450373	0.206468	0	17887	8733	LFD_R1	23.824	3080	10005	611	0.324185	1	0.632219	668	9454	15431	5309	0	1.52	0.0197978	4	Beta	LFD_Beta	18237	0.590997	0.385348	0.614652	0	0	0	0	1	1	1	1	2	2	2	1	1	2	1	2	2	10000	10446	Beta	0	low	0.137148	0.108109	0.108742	0.0828636	0.165699	0.117607	0.113766	0.109698	0	0	0.108658	0.208288
LFD_R1	7788	3109	8.96034	8.04206	0.000513611	0.00616333	0.869543	2.41189	2.4	LFD	116	5	singlet	0.350162	0.223403	0.590665	0.379149	0.428721	0.528555	0.208034	0.295073	0.316856	0.384222	0.226399	0.439494	0.309497	0.393654	0.207333	3	14949	7534	LFD_R1	23.223	2498	8174	523	0.298998	1	0.705002	620	8017	13669	5032	4.00195	1.92	0.0191309	2	Beta	LFD_Beta	15145	0.554153	0.917208	0.0827923	0	0	0	0	0	0	0	5	1	1	1	5	5	5	5	5	5	9999.95	9769	Beta	0.0645052	low	0.189111	0.100174	0.146065	0.144864	0.188579	0.172298	0.130478	0.135905	0.0680164	0.0601455	0.104474	0.175
LFD_R1	6838	2901	8.83025	7.97281	0.000146242	0.00614215	0.852004	2.29309	2.3	LFD	48	15	singlet	0.301179	0.194132	0.552478	0.406669	0.396007	0.543508	0.181617	0.315422	0.3092	0.316406	0.172644	0.406949	0.298357	0.333297	0.168332	0	6816	3567	LFD_R1	31.656	1167	3907	220	0.329482	1	0.636489	233	3623	5929	2073	0	0.44	0.0185529	32	Beta	LFD_Beta	6867	0.579494	0.335212	0.664788	0	0	0	0	0	0	0	0	0	0	0	2	0	1	15	14	15	9999.98	5522	Beta	0.0555567	low	0.0405741	0.0865435	0.0390161	0.0200909	0.141833	0.0771429	0.0951187	0.101669	0.0476475	0.0300182	0.0573816	0.272712
LFD_R1	4654	2215	8.44548	7.70301	0	0.0062312	0.849162	2.32004	2.3	LFD	26	3	singlet	0.310446	0.146112	0.528749	0.311377	0.382069	0.468446	0.192784	0.240934	0.268039	0.312686	0.178251	0.375827	0.281848	0.365111	0.180837	0	3122	1685	LFD_R1	21.739	505	1728	96	0.318349	1	0.659939	120	1635	2714	959	6.79726	2.12	0.0176861	8	Beta	LFD_Beta	3126	0.576115	0.245751	0.754249	0	0	0	0	1	1	1	1	3	3	2	3	1	3	3	3	3	9999.97	2970	Beta	0.0581134	low	0.136315	0.099163	0.104113	0.253818	0.17605	0.153393	0.104475	0.101533	0.049582	0.0352818	0.128763	0.168404
LFD_R1	9523	3448	9.16147	8.14555	0.000315027	0.00535546	0.844797	2.47995	2.5	LFD	41	2	singlet	0.322491	0.2148	0.560918	0.366256	0.392066	0.598317	0.212153	0.304626	0.376133	0.309971	0.199129	0.481391	0.332432	0.467791	0.244593	0	5519	2925	LFD_R1	25.083	912	3133	202	0.333511	1	0.624697	202	2891	4697	1604	0.646155	1.64	0.0215031	8	Beta	LFD_Beta	5528	0.588711	0.223872	0.776128	0	0	0	0	1	1	1	1	2	2	2	1	1	2	1	2	2	9999.95	4769	Beta	0.0566701	low	0.173074	0.15263	0.140919	0.153955	0.183143	0.146512	0.101086	0.0980579	0	0	0.0506974	0.138231
LFD_R1	13046	4068	9.47624	8.31091	0.000306607	0.00781849	0.88096	2.13554	2.1	LFD	196	4	singlet	0.39887	0.197815	0.60199	0.373488	0.392095	0.535947	0.250578	0.362766	0.344557	0.35491	0.236999	0.440639	0.348232	0.427724	0.237483	0	20296	9687	LFD_R1	27.537	3852	12303	894	0.333054	1	0.68969	875	10931	18470	6664	91.4672	5.36	0.0242014	13	Beta	LFD_Beta	20906	0.566098	0.391332	0.608668	0	0	0	0	1	1	1	6	6	7	6	6	7	7	7	7	4	9999.97	11600	Beta	0	low	0.114685	0.143641	0.0765161	0.238045	0.200576	0.152702	0.121964	0.128074	0.0445656	0.0292364	0.0588158	0.211462
LFD_R1	6723	2700	8.81329	7.90101	0.00252863	0.00461104	0.872676	2.45903	2.5	LFD	177	3	singlet	0.369222	0.215689	0.533265	0.388096	0.40164	0.566576	0.222155	0.263144	0.313943	0.336983	0.184754	0.449786	0.299681	0.386636	0.218985	1	4480	2424	LFD_R1	25.206	751	2589	157	0.366506	1	0.564216	143	2258	3532	1131	0	0.64	0.0222254	9	Beta	LFD_Beta	4486	0.635051	0.0495678	0.950432	0	0	0	0	0	0	4	4	3	3	4	3	4	3	3	3	3	10000	3731	Beta	0.0513505	low	0.140574	0.113457	0.113419	0.216091	0.172868	0.129226	0.117899	0.121409	0.0433443	0	0.0611053	0.242577
LFD_R1	7431	3062	8.91342	8.02682	0.00417171	0.00390257	0.860988	2.56684	2.6	LFD	58	0	singlet	0.296023	0.175911	0.567655	0.401332	0.431405	0.569775	0.184908	0.339764	0.308269	0.366574	0.186751	0.44345	0.30484	0.364174	0.188529	1	15120	7416	LFD_R1	27.828	2642	8438	510	0.326523	1	0.621001	558	7971	12921	4392	0	1	0.0197353	14	Beta	LFD_Beta	15356	0.594456	0.542779	0.457221	0	0	0	0	0	0	2	0	0	0	0	10	0	0	0	0	0	9999.99	9302	Beta	0.0552165	low	0.0687963	0.100098	0.0573548	0.115864	0.149246	0.120083	0.0943381	0.103157	0.055541	0.0397273	0.0850395	0.186
LFD_R1	20810	5967	9.94319	8.694	0.00192215	0.0049976	0.879241	2.47091	2.5	LFD	138	10	singlet	0.357155	0.209676	0.591163	0.422494	0.47622	0.613679	0.23073	0.3465	0.354138	0.379453	0.205289	0.479385	0.337886	0.440852	0.219884	1	39862	17839	LFD_R1	25.51	7665	25015	1698	0.331887	1	0.65246	1574	22806	37686	13306	57.2514	4.28	0.0225283	0	Beta	LFD_Beta	43093	0.57192	0.865112	0.134888	0	0	1	1	2	2	2	7	9	9	8	10	9	9	9	9	10	10000	15683	Beta	0.0492629	low	0.128167	0.104663	0.11279	0.134182	0.169129	0.109714	0.109191	0.114541	0.0417623	0	0.0456974	0.195154
LFD_R1	8610	3185	9.06068	8.06621	0	0.00499419	0.859117	2.55717	2.6	LFD	121	0	singlet	0.338304	0.203285	0.582263	0.371021	0.436214	0.593	0.202901	0.305098	0.330245	0.381264	0.198051	0.510374	0.306843	0.434414	0.22137	0	16513	8293	LFD_R1	24.91	2843	9325	598	0.302171	1	0.79774	725	8583	15430	6122	33.2171	3.4	0.0193778	18	Beta	LFD_Beta	16811	0.545068	0.193481	0.806519	0	0	0	0	0	0	0	0	0	0	0	0	0	0	0	0	0	10000	10536	Beta	0	low	0.118685	0.115543	0.0813065	0.206409	0.156711	0.154571	0.109122	0.0945826	0.0572049	0.0424727	0.0799079	0.219577
LFD_R1	6113	2651	8.71817	7.88269	0	0.00834288	0.890888	2.31203	2.3	LFD	79	2	singlet	0.355356	0.196423	0.527544	0.307368	0.41531	0.548612	0.254457	0.282291	0.312345	0.318579	0.22478	0.428756	0.304936	0.403062	0.247454	0	9958	5133	LFD_R1	27.928	1636	5679	343	0.337113	1	0.608057	339	5238	8423	2846	0	0.8	0.0203609	18	Beta	LFD_Beta	10029	0.595405	0.352348	0.647652	0	0	0	0	1	1	1	1	2	2	2	1	1	2	1	2	2	10000	7312	Beta	0.0567835	low	0.134704	0.137652	0.129839	0.158136	0.185345	0.168286	0.140806	0.119963	0.0552787	0	0.102684	0.191808
LFD_R1	7138	2833	8.87319	7.94909	0.000140095	0.00798543	0.879938	2.34803	2.3	LFD	182	0	singlet	0.334206	0.216624	0.520042	0.375545	0.401972	0.54763	0.235758	0.268216	0.351214	0.345279	0.233449	0.391072	0.3193	0.38703	0.219763	0	22663	10785	LFD_R1	27.961	3869	12993	871	0.325329	1	0.667836	910	11973	19969	7086	13.812	2.52	0.0218088	10	Beta	LFD_Beta	23333	0.584348	0.540278	0.459722	0	0	0	0	0	0	0	0	0	0	0	0	0	0	0	0	0	9999.94	11996	Beta	0.0621237	low	0.169981	0.0808478	0.127371	0.102364	0.161377	0.121548	0.109032	0.115393	0.0471639	0.0297818	0.0940132	0.182269
LFD_R1	9757	3680	9.18574	8.21067	0.000102491	0.00532951	0.875679	2.46763	2.5	LFD	7	0	singlet	0.327531	0.246872	0.533987	0.338136	0.46995	0.622011	0.244323	0.334298	0.366686	0.37329	0.19939	0.515855	0.342262	0.477625	0.196442	0	20082	9715	LFD_R1	28.754	3485	11330	742	0.31611	1	0.656285	787	10820	17921	6314	6.79726	2.12	0.020702	7	Beta	LFD_Beta	20587	0.574446	0.411207	0.588793	0	0	0	0	0	0	0	0	0	0	0	0	0	0	0	0	0	9999.97	11378	Beta	0.051067	low	0.1115	0.13437	0.104677	0.165955	0.183497	0.151905	0.109446	0.133017	0.0411639	0	0.0729211	0.220077
LFD_R1	9062	3502	9.11185	8.16109	0.000331053	0.00684176	0.859744	2.38411	2.4	LFD	192	0	singlet	0.342327	0.2184	0.546946	0.366477	0.415214	0.630596	0.220941	0.331943	0.364438	0.321362	0.198063	0.504608	0.321684	0.432962	0.185682	0	18084	8739	LFD_R1	27.404	3266	10659	895	0.333845	1	0.630977	630	9788	15964	5546	0	1.24	0.0280318	10	Beta	LFD_Beta	18515	0.58008	0.374978	0.625022	0	0	0	0	0	0	0	0	0	0	0	0	0	0	0	0	0	9999.99	10548	Beta	0.0595361	low	0.13087	0.0999783	0.073629	0.0791818	0.171278	0.156452	0.102719	0.12019	0.0422295	0.0337818	0.0737237	0.209769
LFD_R1	6706	2828	8.81076	7.94733	0.00029824	0.00566657	0.867134	2.54884	2.5	LFD	78	2	singlet	0.339139	0.187844	0.549698	0.326122	0.417738	0.551838	0.210341	0.300426	0.301676	0.347714	0.224489	0.468861	0.282622	0.416128	0.222697	0	25307	11965	LFD_R1	24.698	4278	14001	1241	0.307809	1	0.66652	981	13647	22743	8115	44.4322	3.84	0.0272831	12	Beta	LFD_Beta	26168	0.57545	0.798262	0.201738	0	0	0	0	1	1	1	1	2	2	2	1	1	2	1	2	2	10000	12597	Beta	0.0556134	low	0.127074	0.0913587	0.0629355	0.021	0.153746	0.0844048	0.123741	0.11405	0.052918	0	0.109197	0.210077
LFD_R1	5530	2532	8.61794	7.83676	0.000542495	0.00867993	0.888969	2.4159	2.4	LFD	32	3	singlet	0.353745	0.174263	0.542045	0.361609	0.403183	0.55231	0.206046	0.262028	0.303594	0.29565	0.210999	0.44138	0.309173	0.373267	0.226468	0	5218	2799	LFD_R1	30.24	901	2859	252	0.32327	1	0.620968	195	2728	4422	1499	0	1.04	0.0284939	9	Beta	LFD_Beta	5227	0.591022	0.158507	0.841493	0	0	0	0	0	0	4	4	3	3	4	3	4	3	3	3	3	10000	4458	Beta	0.0550515	low	0.120981	0.0742391	0.113065	0.0659091	0.172102	0.0690238	0.105633	0.109707	0.0524262	0.0394364	0.111145	0.299077
LFD_R1	13060	4213	9.47731	8.34593	0.000535988	0.0042879	0.872741	2.76344	2.8	LFD	73	9	singlet	0.368119	0.250615	0.644547	0.386044	0.502096	0.627964	0.212233	0.347307	0.368678	0.389878	0.225385	0.522899	0.344011	0.511622	0.249766	0	36593	16558	LFD_R1	25.075	6838	22251	1375	0.317047	1	0.750349	1545	20048	35091	13498	13.812	2.52	0.0195919	2	Beta	LFD_Beta	39154	0.558004	0.0495053	0.950495	0	0	1	1	4	4	5	9	7	5	5	9	6	4	4	4	9	10000	15305	Beta	0.0620361	low	0.16437	0.127511	0.126468	0.162227	0.180725	0.153048	0.110885	0.125645	0.0457787	0.0386909	0.0596842	0.182769
LFD_R1	7685	3091	8.94703	8.03625	0.000130124	0.00546519	0.866103	2.46314	2.5	LFD	17	0	singlet	0.346421	0.212649	0.562139	0.373008	0.462729	0.595462	0.223095	0.327431	0.347918	0.377822	0.21563	0.457877	0.327803	0.426165	0.226626	0	20554	9852	LFD_R1	26.258	3620	12104	937	0.327117	1	0.67218	774	11064	18501	6663	46.7952	3.92	0.025323	2	Beta	LFD_Beta	21169	0.572166	0.992707	0.00729345	0	0	0	0	0	0	0	0	0	0	0	0	0	0	0	0	0	9999.98	11490	Beta	0.0593969	low	0.20513	0.11838	0.128613	0.128955	0.159921	0.153583	0.108025	0.110198	0	0	0.0885789	0.304173
LFD_R1	26732	6591	10.1936	8.79346	0.000112225	0.00463864	0.841912	2.43972	2.4	LFD	28	0	singlet	0.388104	0.249881	0.672251	0.464919	0.495953	0.698213	0.232784	0.354996	0.404113	0.402508	0.222413	0.527826	0.350496	0.480842	0.232561	0	54877	23923	LFD_R1	27.401	10392	34142	2142	0.314893	1	0.716113	2221	31590	54212	20401	25.5149	3.08	0.0197558	0	Beta	LFD_Beta	61260	0.565077	0.831345	0.168655	0	0	0	0	0	0	0	0	0	0	0	0	0	0	0	0	0	9999.99	17399	Beta	0	low	0.190648	0.141543	0.102548	0.167182	0.17262	0.166179	0.11554	0.116707	0.0404262	0	0.0669868	0.341442
LFD_R1	13592	4454	9.51724	8.40156	0.000220718	0.00537081	0.856092	2.62851	2.6	LFD	121	2	singlet	0.330625	0.260899	0.6067	0.397887	0.470125	0.614645	0.222698	0.377122	0.33127	0.380097	0.210136	0.537737	0.35128	0.488215	0.22505	0	12326	6354	LFD_R1	22.153	2092	7135	430	0.309276	1	0.743501	486	6616	11535	4433	0	1.12	0.0186389	18	Beta	LFD_Beta	12450	0.539662	0.248125	0.751875	0	0	0	0	1	1	1	1	2	2	2	1	1	2	1	2	2	9999.98	9055	Beta	0.0565103	low	0.158907	0.131239	0.0717258	0.247409	0.18433	0.180702	0.104752	0.110921	0.0385984	0	0.0701974	0.137058
LFD_R1	6760	2815	8.81878	7.94272	0.000443787	0.00576923	0.854438	2.29153	2.3	LFD	3	0	singlet	0.365884	0.206964	0.457244	0.377729	0.366198	0.581077	0.220938	0.284218	0.34381	0.280378	0.197521	0.42834	0.294839	0.391649	0.218288	0	20488	10003	LFD_R1	23.197	3444	11255	781	0.30566	1	0.663444	845	11068	18411	6498	11.0627	2.36	0.0212101	11	Beta	LFD_Beta	20887	0.567397	0.350343	0.649657	0	0	0	0	0	0	0	0	0	0	0	0	0	0	0	0	0	10000	11669	Beta	0.0578711	low	0.170463	0.106728	0.0948226	0.105273	0.180368	0.146929	0.143227	0.125248	0.0419672	0	0.114579	0.227154
LFD_R1	5797	2503	8.6651	7.82525	0.00120752	0.00603761	0.869933	2.33092	2.3	LFD	99	3	singlet	0.329359	0.188233	0.552828	0.379328	0.385581	0.497554	0.194732	0.253782	0.323369	0.304481	0.187228	0.384475	0.294037	0.35883	0.213161	0	19178	9353	LFD_R1	27.506	3306	10638	760	0.316966	1	0.63829	686	10243	16781	5852	0	0.92	0.0226447	2	Beta	LFD_Beta	19599	0.584173	0.1122	0.8878	0	0	0	0	0	0	4	4	3	3	4	3	4	3	3	3	3	9999.94	10918	Beta	0.0578814	low	0.124907	0.116978	0.076371	0.139545	0.175143	0.165226	0.0958777	0.0965207	0.0402951	0.0327091	0.06025	0.221827
LFD_R1	7210	2830	8.88322	7.94803	0.00194175	0.00846047	0.843135	2.0287	2	LFD	172	7	singlet	0.354889	0.195771	0.545614	0.315944	0.391935	0.563414	0.228029	0.289223	0.317123	0.324373	0.199187	0.487096	0.294056	0.392415	0.17294	1	12784	6492	LFD_R1	27.709	2071	6940	451	0.3138	1	0.613129	429	6855	11058	3774	0	1.16	0.0203925	11	Beta	LFD_Beta	12926	0.584569	0.759059	0.240941	0	0	1	1	2	2	2	3	5	6	7	7	8	8	8	8	7	10000	8512	Beta	0	low	0.089037	0.0583587	0.0736452	0.0263636	0.158664	0.0739643	0.097946	0.105037	0.0680902	0.0530182	0.0847895	0.256865
LFD_R1	6324	2702	8.75211	7.90175	0.000316256	0.0056926	0.866066	2.43231	2.4	LFD	78	2	singlet	0.33046	0.203488	0.575167	0.304922	0.387531	0.571158	0.198973	0.304674	0.330878	0.299914	0.211696	0.463134	0.314379	0.432497	0.190363	0	25834	12164	LFD_R1	28.191	4456	14805	1287	0.306065	1	0.712768	1049	14121	24186	9016	0	1.52	0.0266063	0	Beta	LFD_Beta	26875	0.555981	0.7496	0.2504	0	0	0	0	1	1	1	1	2	2	2	1	1	2	1	2	2	9999.97	13157	Beta	0.0524536	low	0.125019	0.136652	0.0810484	0.171227	0.171096	0.14344	0.124137	0.113351	0.0468525	0.0309273	0.0994342	0.245269
LFD_R1	4270	2062	8.35937	7.63143	0	0.0058548	0.866745	2.26285	2.3	LFD	189	2	singlet	0.313275	0.167372	0.505525	0.236496	0.358026	0.491715	0.175144	0.264824	0.260346	0.28241	0.183981	0.435096	0.278997	0.364294	0.16768	0	15459	7630	LFD_R1	27.256	2450	8390	539	0.316723	1	0.663527	546	7962	13245	4737	0	1.44	0.0203473	7	Beta	LFD_Beta	15717	0.593363	0.61371	0.38629	0	0	0	0	1	1	1	1	2	2	2	1	1	2	1	2	2	9999.98	9636	Beta	0	low	0.132111	0.0772609	0.0850645	0	0.158518	0.111333	0.10146	0.0811983	0.052918	0.0364909	0.0938158	0.152596
LFD_R1	12179	3403	9.40747	8.13241	0.000656868	0.00993513	0.914114	1.57575	1.6	LFD	59	7	singlet	0.491852	0.219078	0.566834	0.356364	0.438667	0.532203	0.256504	0.302257	0.326529	0.340517	0.252688	0.487071	0.315189	0.409464	0.238967	1	20063	9564	LFD_R1	24.204	3728	12339	766	0.352181	1	0.678452	761	10437	17518	6320	0	1.2	0.0218632	18	Beta	LFD_Beta	20739	0.592069	0.987937	0.0120633	0	0	1	1	2	2	2	3	5	6	7	7	8	8	8	8	7	10000.1	11082	Beta	0.0632371	low	0.176019	0.122065	0.134565	0.269136	0.213091	0.180024	0.117691	0.115041	0.046123	0.0337182	0.0734079	0.296346
LFD_R1	11020	3792	9.30747	8.24065	0.000181488	0.00716878	0.861887	2.41296	2.4	LFD	9	0	singlet	0.353003	0.194294	0.60103	0.392038	0.43105	0.596255	0.233929	0.320677	0.350642	0.369722	0.218477	0.488403	0.332028	0.465321	0.207552	0	17811	8844	LFD_R1	26.023	2970	9932	617	0.311778	1	0.666457	725	9558	15928	5645	0	1.24	0.0193684	10	Beta	LFD_Beta	18149	0.569935	0.161631	0.838369	0	0	0	0	0	0	0	0	0	0	0	0	0	0	0	0	0	9999.96	10785	Beta	0.061799	low	0.159444	0.114848	0.105129	0.0915	0.173702	0.121155	0.107155	0.100711	0.0437869	0	0.0603684	0.158538
LFD_R1	16594	5127	9.7168	8.54228	0	0.00638785	0.867482	2.54003	2.5	LFD	38	3	singlet	0.394843	0.249182	0.659492	0.415647	0.495795	0.659003	0.23121	0.379465	0.375372	0.428991	0.226697	0.516063	0.33339	0.464591	0.257363	0	4935	2636	LFD_R1	25.774	820	2738	164	0.315075	1	0.701919	161	2553	4345	1631	0	0.8	0.0188723	9	Beta	LFD_Beta	4945	0.569176	0.909028	0.0909724	0	0	0	0	1	1	1	1	3	3	2	3	1	3	3	3	3	10000	4493	Beta	0.055299	low	0.166037	0.132957	0.117565	0.165364	0.182746	0.140333	0.119162	0.116719	0.0553607	0.0294455	0.0735395	0.2935
LFD_R1	3425	1831	8.13886	7.51262	0.000291971	0.00613139	0.867737	2.25181	2.3	LFD	21	0	singlet	0.323957	0.180561	0.453049	0.282732	0.33517	0.513384	0.184691	0.247656	0.300608	0.278236	0.163027	0.394704	0.265772	0.342646	0.158541	0	9409	4856	LFD_R1	24.459	1544	5052	345	0.315592	1	0.618932	328	4944	8004	2732	11.4441	2.4	0.0215517	11	Beta	LFD_Beta	9466	0.591477	0.575421	0.424579	0	0	0	0	0	0	0	1	0	0	0	0	0	0	0	0	0	10000	6848	Beta	0.0581134	low	0.0921481	0.117033	0.0631613	0.1475	0.169655	0.093369	0.085295	0.0946074	0.043918	0	0.0776447	0.202846
LFD_R1	11180	4229	9.32188	8.34972	0	0.00796064	0.868426	2.5496	2.5	LFD	185	9	singlet	0.367688	0.239631	0.580063	0.348628	0.446092	0.600455	0.240877	0.307468	0.357843	0.349854	0.210106	0.499864	0.348833	0.465094	0.235801	0	45536	20272	LFD_R1	24.632	8073	27086	1760	0.297779	1	0.700441	2022	26746	45480	16712	67.0007	4.6	0.0193492	0	Beta	LFD_Beta	49396	0.543183	0.00137256	0.998627	0	0	1	1	4	4	5	9	7	5	5	9	6	4	4	4	9	10000	16653	Beta	0.0676959	low	0.178185	0.104054	0.102	0.166455	0.178889	0.136738	0.120338	0.115702	0.0508197	0.0385455	0.124118	0.220942
LFD_R1	7237	2905	8.88696	7.97419	0.000276358	0.00497444	0.860439	2.72068	2.7	LFD	52	2	singlet	0.362751	0.228272	0.559433	0.369128	0.444161	0.580525	0.205595	0.341053	0.34589	0.354219	0.197593	0.458376	0.33417	0.418581	0.217083	0	23354	11087	LFD_R1	25.926	4229	13791	1039	0.318617	1	0.715849	904	12613	21642	8125	1.10636	1.68	0.0240043	11	Beta	LFD_Beta	24137	0.557771	0.788796	0.211204	0	0	0	0	1	1	1	1	2	2	2	1	1	2	1	2	2	9999.98	12430	Beta	0.0559845	low	0.177648	0.141554	0.114435	0.163773	0.16767	0.167155	0.10014	0.104351	0.0442213	0.0286909	0.0725	0.248231
LFD_R1	9907	3621	9.201	8.19451	0.000302816	0.00454224	0.865146	2.79228	2.8	LFD	68	0	singlet	0.293106	0.233304	0.586659	0.4069	0.445212	0.653978	0.213038	0.339154	0.328342	0.350622	0.210421	0.50221	0.306308	0.399835	0.178302	0	15336	7544	LFD_R1	29.11	2896	9138	622	0.33013	1	0.743293	600	7939	13840	5301	0	1.08	0.0224711	10	Beta	LFD_Beta	15636	0.564966	0.711124	0.288876	0	0	0	0	0	0	0	0	0	0	0	0	0	0	0	0	0	10000	9763	Beta	0.0563196	low	0.0843333	0.0829565	0.0601452	0.123409	0.131389	0.113357	0.0991547	0.0982397	0.0500164	0.0367818	0.0814474	0.154904
LFD_R1	5735	2467	8.65434	7.81076	0.00087184	0.0102877	0.854228	2.20323	2.2	LFD	3	4	singlet	0.330947	0.17927	0.530877	0.338317	0.398273	0.5574	0.19372	0.296083	0.300522	0.33689	0.192197	0.438545	0.28516	0.369956	0.175608	0	4831	2604	LFD_R1	28.209	812	2724	157	0.31882	1	0.636782	172	2610	4272	1490	0	0.48	0.0183755	8	Beta	LFD_Beta	4835	0.565894	0.0555458	0.944454	0	0	0	0	1	1	1	6	6	7	6	6	7	7	7	7	4	10000	4340	Beta	0.0594124	low	0.0837037	0.0791413	0.0646774	0.162909	0.159994	0.101631	0.0968381	0.106335	0.0552459	0.0404182	0.0379211	0.29125
LFD_R1	8519	3262	9.05005	8.0901	0.00199554	0.00645616	0.872285	2.45434	2.5	LFD	176	15	singlet	0.389844	0.190751	0.552499	0.416595	0.418818	0.550676	0.220716	0.31848	0.358903	0.35306	0.212364	0.442587	0.319047	0.398051	0.227056	1	3856	2082	LFD_R1	32.374	703	2241	151	0.341616	1	0.587609	156	2066	3280	1058	0	0.32	0.0230183	24	Beta	LFD_Beta	3859	0.588262	0.532581	0.467419	0	0	0	0	0	0	0	0	0	0	0	2	0	1	15	14	15	10000	3485	Beta	0.0522474	low	0.166296	0.0944674	0.0737581	0.218909	0.174696	0.157048	0.114799	0.111463	0.0405902	0	0.0653289	0.261173
LFD_R1	7306	2992	8.89645	8.0037	0.000136874	0.0052012	0.854503	2.70192	2.7	LFD	182	9	singlet	0.345986	0.222546	0.554712	0.404237	0.410524	0.579797	0.209915	0.254557	0.343265	0.350853	0.209566	0.442003	0.308068	0.39573	0.220965	0	11542	5943	LFD_R1	21.932	1905	6337	488	0.293788	1	0.665637	464	6475	10785	3846	0	1.48	0.022624	4	Beta	LFD_Beta	11616	0.538626	0.439433	0.560567	0	0	0	0	0	0	0	0	7	5	5	9	6	4	4	4	9	9999.95	8506	Beta	0.0587216	low	0.132019	0.0749783	0.101306	0.0858182	0.167939	0.132988	0.114989	0.104008	0.0467541	0.0283727	0.0458684	0.276135
LFD_R1	24526	6084	10.1075	8.71342	0.000122319	0.00456658	0.849221	2.409	2.4	LFD	133	3	singlet	0.397478	0.22359	0.686206	0.433747	0.475598	0.641297	0.234319	0.360874	0.397138	0.374273	0.196326	0.539763	0.350423	0.499	0.249701	0	48834	21468	LFD_R1	23.312	8335	28476	1865	0.307417	1	0.603483	1762	28884	46315	15669	39.2586	3.64	0.0201339	0	Beta	LFD_Beta	53338	0.575942	0.414499	0.585501	0	0	0	0	0	0	4	4	3	3	4	3	4	3	3	3	3	10000	16636	Beta	0	low	0.153241	0.117033	0.0828065	0.170364	0.179424	0.156119	0.0998129	0.106248	0.0450246	0	0.0856974	0.266577
LFD_R1	6215	2714	8.73472	7.90618	0.000321802	0.00418343	0.847788	2.57031	2.6	LFD	100	0	singlet	0.312304	0.184021	0.515496	0.409323	0.398403	0.567623	0.198302	0.300223	0.329395	0.350345	0.190598	0.427232	0.278035	0.34527	0.180624	0	25364	11854	LFD_R1	23.097	4724	15564	874	0.325757	1	0.722847	1028	13866	23889	8995	0	1.52	0.0182929	11	Beta	LFD_Beta	26468	0.554072	0.690868	0.309132	0	0	0	0	0	0	0	0	0	0	0	0	0	0	0	0	0	10000	13066	Beta	0.0567165	low	0.145444	0.133272	0.063871	0.109773	0.175251	0.141821	0.093277	0.109194	0	0	0.0488289	0.225962
LFD_R1	5489	2417	8.6105	7.79028	0	0.00564766	0.850975	2.22677	2.2	LFD	62	8	singlet	0.309179	0.186597	0.543353	0.335663	0.388245	0.521175	0.184295	0.262275	0.274723	0.307637	0.200568	0.440937	0.264507	0.32063	0.156184	0	28574	13211	LFD_R1	23.641	4668	16393	908	0.314163	1	0.600417	1039	16302	26090	8749	31.1008	3.32	0.0174013	14	Beta	LFD_Beta	29967	0.574389	0.498254	0.501746	0	0	0	0	4	4	4	4	3	3	4	3	11	3	11	10	8	9999.96	13094	Beta	0.0518093	low	0.0944815	0.0895652	0.0371452	0.0801818	0.170655	0.126643	0.104784	0.11474	0.0412541	0	0.0476711	0.250904
LFD_R1	7731	2993	8.95299	8.00403	0.000517397	0.00814901	0.85875	2.29202	2.3	LFD	205	4	singlet	0.389322	0.225146	0.534481	0.384254	0.393582	0.594999	0.203079	0.293755	0.378515	0.338736	0.204593	0.480401	0.303097	0.405327	0.216065	0	18757	9038	LFD_R1	26.968	3323	10591	645	0.332904	1	0.592611	601	9988	15907	5318	7.46689	2.16	0.0202741	10	Beta	LFD_Beta	19164	0.602528	0.378591	0.621409	0	0	0	0	1	1	1	6	6	7	6	6	7	7	7	7	4	10000	10539	Beta	0.0494639	low	0.123778	0.136457	0.109806	0.183455	0.187135	0.160119	0.114953	0.11257	0.0429672	0.0295818	0.0946842	0.225788
LFD_R1	8827	3441	9.08557	8.14352	0	0.00566444	0.871191	2.82193	2.8	LFD	9	2	singlet	0.350235	0.207166	0.556112	0.349109	0.440704	0.57525	0.229977	0.333649	0.327939	0.379264	0.20576	0.519397	0.335517	0.473287	0.197489	0	21881	10281	LFD_R1	25.644	3652	12171	876	0.320965	1	0.587142	805	11946	18960	6209	0	1.44	0.0231013	18	Beta	LFD_Beta	22548	0.594777	0.294321	0.705679	0	0	0	0	1	1	1	1	2	2	2	1	1	2	1	2	2	9999.97	11402	Beta	0.0557526	low	0.185241	0.140935	0.145613	0.207864	0.195991	0.164012	0.107719	0.116967	0.0511721	0.0338364	0.0986842	0.197981
LFD_R1	47990	8340	10.7787	9.02882	0.000750156	0.00537612	0.869244	2.53259	2.5	LFD	99	9	singlet	0.392445	0.225224	0.67193	0.466608	0.536775	0.665409	0.277781	0.420128	0.419447	0.453996	0.236537	0.517428	0.403555	0.50182	0.260554	0	72224	30184	LFD_R1	26.934	15329	51026	3686	0.324263	1	0.600553	3146	49158	78680	26376	0	1.44	0.023424	29	Acinar	LFD_Acinar	87359	0.555267	0.969084	0.0309159	0	0	0	0	0	0	0	0	0	1	1	2	6	4	2	4	9	9999.92	19033	Beta	0	low	0.143426	0.134815	0.113806	0.185818	0.181041	0.160321	0.126442	0.12305	0.0371639	0	0.0662632	0.207481
LFD_R1	6071	2786	8.71128	7.93236	0.000494153	0.00724757	0.890463	2.3377	2.3	LFD	79	9	singlet	0.378673	0.195296	0.561535	0.299474	0.389408	0.576416	0.204048	0.297553	0.342211	0.310997	0.19979	0.47315	0.313586	0.42636	0.224796	0	39591	17627	LFD_R1	24.439	7294	23867	1749	0.325226	1	0.649346	1529	22247	36693	12917	69.0062	4.68	0.0238329	12	Beta	LFD_Beta	42783	0.583081	0.285849	0.714151	0	0	1	1	4	4	5	9	7	5	5	9	6	4	4	4	9	10000	15429	Beta	0.061299	low	0.186074	0.158141	0.141032	0.219273	0.198327	0.182548	0.115252	0.118583	0.0531311	0.0428	0.0914868	0.255192
LFD_R1	8652	3170	9.06555	8.06149	0	0.00797503	0.869279	2.05462	2.1	LFD	9	0	singlet	0.358833	0.235533	0.591836	0.327255	0.450472	0.597325	0.241623	0.312543	0.315796	0.372387	0.234949	0.502551	0.325609	0.445002	0.233627	0	7641	3963	LFD_R1	25.505	1288	4357	265	0.336812	1	0.615788	253	4003	6468	2212	0	1.2	0.0204855	4	Beta	LFD_Beta	7681	0.593769	0.415264	0.584736	0	0	0	0	0	0	0	0	0	0	0	0	0	0	0	0	0	10000	5986	Beta	0.0566804	low	0.103852	0.133315	0.0874677	0.180227	0.17086	0.142798	0.10945	0.112897	0.0461311	0.0359455	0.0698158	0.228962
LFD_R1	5834	2601	8.67146	7.86365	0.000171409	0.00908468	0.86013	2.17119	2.2	LFD	198	8	singlet	0.248853	0.17133	0.535063	0.271164	0.394829	0.509481	0.182961	0.279301	0.26888	0.29404	0.178148	0.419757	0.259758	0.31246	0.133652	0	6756	3285	LFD_R1	36.945	1306	4320	353	0.388839	1	0.587143	222	3500	5555	1833	0	0.8	0.0317732	11	Beta	LFD_Beta	6872	0.618542	2.55539e-12	1	0	0	1	1	4	4	5	3	5	10	10	8	11	11	11	10	8	10000	4933	Beta	0	low	0.102093	0.147076	0.0580484	0.150182	0.158865	0.155238	0.100331	0.091281	0.0436639	0	0.0783026	0.2165
LFD_R1	9526	3290	9.16178	8.09864	0.000629855	0.00934285	0.872559	2.00674	2	LFD	3	7	singlet	0.431256	0.197403	0.567885	0.371621	0.380232	0.588866	0.205459	0.319135	0.346982	0.321981	0.206885	0.548238	0.298136	0.432539	0.219548	0	13221	6694	LFD_R1	26.153	2166	7273	526	0.309147	1	0.687177	504	6972	11763	4287	4.00195	1.92	0.0223582	4	Beta	LFD_Beta	13383	0.569053	0.635657	0.364343	0	0	1	1	2	2	2	3	5	6	7	7	8	8	8	8	7	10000	8986	Beta	0.0575928	low	0.0919259	0.129424	0.0594194	0.168	0.182234	0.125905	0.126309	0.125533	0.054123	0	0.131487	0.281654
LFD_R1	4981	2302	8.51339	7.74153	0	0.00622365	0.85264	2.36515	2.4	LFD	149	0	singlet	0.293346	0.154021	0.528964	0.321071	0.404587	0.507401	0.188854	0.260287	0.309097	0.303532	0.186188	0.371589	0.260373	0.300814	0.141057	0	26820	12659	LFD_R1	22.205	4519	15072	1543	0.270243	1	0.603842	1125	17387	27886	9374	28.5183	3.2	0.0276662	14	Beta	LFD_Beta	27822	0.498996	0.422587	0.577413	0	0	0	0	0	0	0	0	0	0	0	0	0	0	0	0	0	9999.97	13664	Beta	0.057268	low	0.131426	0.11437	0.103645	0.152227	0.1635	0.149262	0.103165	0.112731	0.0447377	0	0.0614342	0.347
LFD_R1	6843	2914	8.83098	7.97728	0.000438404	0.0067222	0.859126	2.41376	2.4	LFD	26	3	singlet	0.330612	0.194605	0.589287	0.309712	0.414617	0.563335	0.247144	0.315027	0.327286	0.312586	0.202611	0.453791	0.295564	0.388321	0.190324	0	8936	4589	LFD_R1	31.248	1578	5011	277	0.340236	1	0.557859	278	4727	7364	2359	0	1.36	0.0188077	4	Beta	LFD_Beta	8987	0.610281	0.461953	0.538047	0	0	0	0	0	0	4	4	3	3	4	3	4	3	3	3	3	9999.96	6621	Beta	0	low	0.137796	0.10763	0.0708387	0.170364	0.16033	0.153833	0.108759	0.111446	0.0438197	0	0.0862237	0.201904
LFD_R1	6003	2662	8.70001	7.88683	0.000166583	0.00549725	0.854073	2.03768	2	LFD	74	9	singlet	0.326111	0.189753	0.418894	0.319736	0.333108	0.513987	0.210721	0.234218	0.317462	0.282596	0.187661	0.401773	0.288976	0.372212	0.175442	0	7098	3731	LFD_R1	26.289	1155	3740	248	0.30045	1	0.601647	246	3886	6224	2092	0	1.24	0.0199229	24	Beta	LFD_Beta	7132	0.573036	0.27508	0.72492	0	0	0	0	0	0	0	1	7	5	5	9	6	4	4	4	9	10000	5798	Beta	0.0553402	low	0.174759	0.118543	0.0659032	0.166091	0.178301	0.16175	0.117295	0.11293	0.0416721	0.0399455	0.0975	0.153942
LFD_R1	10278	3881	9.23776	8.26385	0	0.00729714	0.877505	2.32376	2.3	LFD	78	4	singlet	0.357339	0.229498	0.579281	0.366042	0.480472	0.587686	0.219958	0.348016	0.332614	0.382613	0.208783	0.526148	0.34666	0.474222	0.233778	0	7506	4000	LFD_R1	23.625	1205	4129	277	0.30338	1	0.679003	296	4053	6805	2456	0	1.52	0.0203527	4	Beta	LFD_Beta	7523	0.552918	0.0357711	0.964229	0	0	0	0	1	1	1	6	6	7	6	6	7	7	7	7	4	10000	6272	Beta	0.0599175	low	0.171093	0.123174	0.163484	0.263318	0.18269	0.153155	0.109935	0.121736	0.0429262	0	0.0803158	0.221846
LFD_R1	14496	3896	9.58163	8.26771	0.000689845	0.0110375	0.893488	1.63815	1.6	LFD	10	7	singlet	0.492307	0.203459	0.581235	0.30099	0.396229	0.568572	0.246117	0.315372	0.297908	0.323083	0.25214	0.519793	0.318104	0.442738	0.226403	1	13827	6878	LFD_R1	27.245	2339	7568	444	0.331901	1	0.550734	464	7352	11401	3585	0	1.16	0.019472	2	Beta	LFD_Beta	14007	0.61445	0.999985	1.4818e-05	0	0	1	1	2	2	2	3	5	6	7	7	8	8	8	8	7	9999.97	8642	Beta	0.0558866	low	0.218611	0.144207	0.102355	0.220409	0.223535	0.21369	0.111004	0.124368	0.0559262	0.0409091	0.0808684	0.310846
LFD_R1	8805	3381	9.08308	8.12593	0.000454287	0.00499716	0.867121	2.33183	2.3	LFD	38	2	singlet	0.341322	0.211725	0.60642	0.381382	0.45016	0.58593	0.200621	0.348926	0.328758	0.352314	0.187809	0.475116	0.341929	0.445207	0.218484	0	7862	4099	LFD_R1	28.672	1390	4325	270	0.32612	1	0.609857	264	4119	6631	2248	0	1.52	0.0203589	9	Beta	LFD_Beta	7910	0.596981	0.267285	0.732715	0	0	0	0	1	1	1	1	2	2	2	1	1	2	1	2	2	10000	6079	Beta	0	low	0.141537	0.110587	0.086871	0.141091	0.184029	0.119798	0.104007	0.105678	0.0367623	0	0.0739605	0.234365
LFD_R1	7227	2904	8.88558	7.97384	0.00013837	0.0083022	0.87519	2.34872	2.3	LFD	28	8	singlet	0.333957	0.185007	0.526981	0.384823	0.393839	0.56499	0.204767	0.296151	0.341471	0.317462	0.2026	0.458721	0.295753	0.381195	0.18983	0	23277	11106	LFD_R1	26.295	3997	13289	761	0.314905	1	0.718381	903	12279	21100	7918	0	1.36	0.0180332	14	Beta	LFD_Beta	23983	0.568587	0.393486	0.606514	0	0	1	1	4	4	5	3	5	10	10	8	11	11	11	10	8	10000.1	12265	Beta	0.0533557	low	0.127778	0.0986413	0.0682581	0.063	0.163345	0.134738	0.0978165	0.102426	0.0526066	0.0426273	0.0765132	0.286615
LFD_R1	61145	8407	11.021	9.03682	0.00124295	0.016469	0.904113	1.56237	1.6	LFD	159	7	singlet	0.574435	0.207476	0.633592	0.419646	0.455685	0.628137	0.289687	0.337183	0.350596	0.389054	0.29876	0.593585	0.349203	0.450236	0.227919	1	80721	33141	LFD_R1	23.773	16171	53472	3937	0.307597	1	0.687485	3837	51508	86919	31574	0.207413	1.6	0.0226475	0	Beta	LFD_Beta	98001	0.563859	0.998163	0.00183697	0	0	1	1	2	2	2	3	5	6	7	7	8	8	8	8	7	9999.99	19127	Beta	0.0594794	low	0.186259	0.150087	0.123258	0.305091	0.225591	0.217131	0.123072	0.123475	0.0474836	0	0.0853026	0.402231
LFD_R1	17746	5038	9.78392	8.52476	0.000112701	0.00569142	0.865998	2.60587	2.6	LFD	135	9	singlet	0.369821	0.238717	0.663674	0.392341	0.481293	0.657639	0.206711	0.352803	0.382567	0.381679	0.210304	0.535766	0.346366	0.483055	0.21227	0	36494	16757	LFD_R1	22.759	5988	20227	1636	0.292458	1	0.711761	1487	20202	34581	12892	0	1.4	0.0236546	12	Beta	LFD_Beta	38557	0.557569	0.279288	0.720712	0	0	1	1	4	4	5	9	7	5	5	9	6	4	4	4	9	9999.99	15158	Beta	0.0490515	low	0.163574	0.126565	0.100532	0.234	0.167117	0.162321	0.120381	0.112533	0.0400328	0.0325636	0.0858289	0.323365
LFD_R1	8103	3043	8.99999	8.0206	0.000617055	0.00715784	0.872763	2.17647	2.2	LFD	185	5	singlet	0.359328	0.22201	0.486456	0.360915	0.382926	0.539015	0.217038	0.31108	0.346745	0.339215	0.216298	0.485494	0.323125	0.436905	0.217478	0	12134	6157	LFD_R1	29.842	2140	7144	491	0.320733	1	0.753858	512	6350	11137	4275	0	1.24	0.0220436	4	Beta	LFD_Beta	12277	0.551478	0.362935	0.637065	0	0	0	0	0	0	0	5	1	1	1	5	5	5	5	5	5	9999.98	8764	Beta	0.0605567	low	0.169556	0.135946	0.0930484	0.215909	0.169307	0.162262	0.104025	0.115649	0.0598607	0.0447273	0.0490921	0.22125
LFD_R1	6942	2788	8.84535	7.93308	0.000144051	0.00677038	0.866897	2.38311	2.4	LFD	78	2	singlet	0.344188	0.188319	0.559099	0.318254	0.442357	0.521663	0.221709	0.320922	0.296749	0.345813	0.202671	0.452834	0.317478	0.415589	0.20954	0	26076	12224	LFD_R1	28.23	4676	15340	917	0.314654	1	0.73322	1088	14064	24376	9224	0	1.48	0.0188095	12	Beta	LFD_Beta	27094	0.55582	0.665038	0.334962	0	0	0	0	1	1	1	1	2	2	2	1	1	2	1	2	2	9999.95	13095	Beta	0	low	0.117315	0.122446	0.0632903	0.153091	0.172421	0.134333	0.104313	0.11676	0.0453279	0	0.0681184	0.219346
LFD_R1	6302	2625	8.74862	7.87284	0	0.00507775	0.877182	2.43603	2.4	LFD	0	0	singlet	0.311041	0.176252	0.512046	0.352638	0.402145	0.539873	0.202447	0.283083	0.337687	0.302978	0.178553	0.415089	0.317	0.359584	0.190228	0	23773	11324	LFD_R1	27.056	4017	13235	866	0.310987	1	0.626213	876	13085	21279	7318	1.58758	1.72	0.0203487	2	Beta	LFD_Beta	24467	0.57518	0.273497	0.726503	0	0	0	0	0	0	0	0	0	0	0	0	0	0	0	0	0	9999.98	12474	Beta	0.0507629	low	0.14313	0.0969674	0.0837903	0.114136	0.171944	0.125893	0.0931727	0.100525	0.0482295	0.0318727	0.0673816	0.228365
LFD_R1	6080	2486	8.71276	7.81843	0.0118421	0.00707237	0.849836	2.23776	2.2	LFD	5	10	singlet	0.323803	0.183917	0.487135	0.318794	0.371001	0.527555	0.187701	0.278638	0.289686	0.325103	0.190154	0.470792	0.303952	0.374635	0.189183	1	25090	11925	LFD_R1	25.104	4323	14653	785	0.307191	1	0.786651	1101	13349	23850	9400	2.61138	1.8	0.016457	1	Beta	LFD_Beta	25975	0.544686	0.999999	1.31208e-06	0	0	1	1	2	2	2	7	9	9	8	10	9	9	9	9	10	10000	13173	Beta	0.0575	low	0.152889	0.111478	0.118903	0.0887727	0.173933	0.15775	0.101993	0.101153	0.0474754	0.0323545	0.125211	0.217173
LFD_R1	17146	5045	9.74952	8.52615	0.000466581	0.00472413	0.874081	2.93044	2.9	LFD	121	2	singlet	0.346802	0.241488	0.591154	0.394177	0.488106	0.626316	0.248986	0.353855	0.365826	0.400786	0.210954	0.552155	0.350065	0.505206	0.211572	0	40381	18263	LFD_R1	23.547	6778	22743	1496	0.293314	1	0.665407	1645	23279	38769	13845	18.4896	2.76	0.0192938	7	Beta	LFD_Beta	43100	0.556057	0.614892	0.385108	0	0	0	0	1	1	1	1	2	2	2	1	1	2	1	2	2	10000	15839	Beta	0	low	0.160185	0.137967	0.110081	0.176864	0.176322	0.162155	0.0968022	0.0987438	0.0351393	0	0.0628816	0.346692
LFD_R1	7753	3021	8.95584	8.01334	0	0.00412743	0.854508	2.49936	2.5	LFD	121	2	singlet	0.356668	0.212478	0.552293	0.335277	0.421376	0.564274	0.19929	0.317968	0.336757	0.352764	0.201369	0.482868	0.299268	0.44862	0.214036	0	4068	2210	LFD_R1	24.626	684	2242	116	0.311996	1	0.698818	152	2115	3593	1326	0	1.2	0.0161425	32	Beta	LFD_Beta	4071	0.566676	0.42894	0.57106	0	0	0	0	1	1	1	1	2	2	2	1	1	2	1	2	2	9999.98	3756	Beta	0.0538557	low	0.127481	0.16863	0.092871	0.249045	0.183728	0.207369	0.10386	0.101773	0.0393115	0.0285	0.114092	0.229423
LFD_R1	7338	3017	8.90082	8.01202	0.000545108	0.00667757	0.83783	2.47654	2.5	LFD	119	0	singlet	0.390101	0.183902	0.536259	0.384068	0.355181	0.569496	0.208449	0.267232	0.343354	0.313114	0.203523	0.419336	0.290255	0.393794	0.231968	0	21850	10386	LFD_R1	24.908	4000	13312	756	0.328594	1	0.720109	909	11776	20256	7571	0	1	0.0186611	11	Beta	LFD_Beta	22583	0.557495	0.293907	0.706093	0	0	0	0	0	0	0	0	0	0	0	0	0	0	0	0	0	9999.98	12123	Beta	0.0564072	low	0.137833	0.0991739	0.0885806	0.0859091	0.175833	0.108821	0.105388	0.124132	0.052877	0.0289	0.0971447	0.226038
LFD_R1	8447	3279	9.04157	8.09529	0.00118385	0.00580088	0.860897	2.52375	2.5	LFD	119	15	singlet	0.381812	0.214963	0.539277	0.422	0.443064	0.58065	0.218754	0.338706	0.357459	0.355713	0.208232	0.427678	0.321909	0.404355	0.225697	0	15120	7383	LFD_R1	28.582	2829	9034	643	0.328127	1	0.762161	611	7812	13766	5343	0	0.92	0.0233546	1	Beta	LFD_Beta	15419	0.560202	0.252187	0.747813	0	0	0	0	0	0	0	0	0	0	0	2	0	1	15	14	15	10000	9778	Beta	0.0564897	low	0.119315	0.101	0.0723871	0.0981818	0.150599	0.126786	0.0974173	0.116893	0.0442869	0	0.0441316	0.238577
LFD_R1	10234	3523	9.23347	8.16707	0.000488568	0.00469025	0.880203	2.92567	2.9	LFD	135	9	singlet	0.337838	0.242024	0.605967	0.422777	0.480069	0.596447	0.22151	0.323722	0.359781	0.384568	0.213367	0.523254	0.350182	0.466517	0.223727	0	15846	7952	LFD_R1	27.755	2551	8626	594	0.296324	1	0.709136	652	8516	14555	5387	0	1.08	0.0204054	2	Beta	LFD_Beta	16054	0.551684	0.365574	0.634426	0	0	0	0	0	0	0	0	7	5	5	9	6	4	4	4	9	9999.98	10229	Beta	0.0534278	low	0.175352	0.136446	0.0924032	0.160182	0.190611	0.181345	0.0984281	0.113095	0.0432377	0.0372182	0.0505263	0.22475
LFD_R1	13767	4517	9.53003	8.4156	7.26375e-05	0.00937023	0.880511	2.232	2.2	LFD	73	0	singlet	0.405819	0.20781	0.596392	0.37224	0.4132	0.613611	0.229258	0.329378	0.343431	0.363264	0.220611	0.501345	0.319508	0.467593	0.246021	0	26735	12795	LFD_R1	23.085	4570	15091	1034	0.301687	1	0.710622	1024	14621	25011	9366	11.0627	2.36	0.0206709	12	Beta	LFD_Beta	27740	0.554689	0.816512	0.183488	0	0	0	0	1	1	1	1	2	2	2	1	1	2	4	4	0	9999.97	13406	Beta	0	low	0.167796	0.125793	0.131355	0.120773	0.184795	0.147464	0.100194	0.121769	0.0360738	0.0347727	0.0883947	0.224904
LFD_R1	5590	2579	8.62873	7.85516	0.000536673	0.00357782	0.872809	2.24769	2.2	LFD	7	2	singlet	0.321399	0.180501	0.483535	0.305868	0.361627	0.532636	0.177028	0.289677	0.293142	0.303364	0.170729	0.408098	0.287636	0.404858	0.186216	0	7079	3748	LFD_R1	26.289	1155	3850	218	0.328554	1	0.603448	265	3654	5859	1940	0.207413	1.6	0.0186039	9	Beta	LFD_Beta	7091	0.605447	0.450022	0.549978	0	0	0	0	1	1	1	1	2	2	2	1	1	2	1	2	2	10000	5645	Beta	0.0512835	low	0.116426	0.110717	0.105081	0.201636	0.172827	0.130345	0.109514	0.111289	0.0457869	0	0.120947	0.153808
LFD_R1	8326	3186	9.02714	8.06652	0	0.00528465	0.854312	2.50255	2.5	LFD	141	0	singlet	0.302515	0.181033	0.642114	0.35864	0.449262	0.55938	0.22756	0.296225	0.305047	0.367976	0.207371	0.432711	0.298273	0.361643	0.189985	0	14949	7366	LFD_R1	26.51	2624	8625	519	0.330764	1	0.66195	549	7845	13038	4644	4.5914	1.96	0.0199034	4	Beta	LFD_Beta	15186	0.582419	0.710767	0.289233	0	0	0	0	0	0	0	0	0	0	0	0	0	0	0	0	0	9999.96	9523	Beta	0	low	0.121407	0.117837	0.0418871	0.175818	0.146921	0.151333	0.0878741	0.0908306	0.0523443	0.0351364	0.0505263	0.209731
LFD_R1	9883	3616	9.19857	8.19312	0	0.00435091	0.859152	2.41697	2.4	LFD	99	0	singlet	0.354656	0.208319	0.533288	0.438767	0.379576	0.584825	0.213497	0.293819	0.381189	0.317009	0.209907	0.446274	0.314894	0.422031	0.222002	0	24807	11665	LFD_R1	27.951	4291	14161	816	0.316532	1	0.667835	934	13412	22369	8023	0	0.92	0.0182395	10	Beta	LFD_Beta	25726	0.57514	0.414816	0.585184	0	0	0	0	0	0	0	0	0	5	5	9	6	4	0	4	0	9999.99	12643	Beta	0.0594278	low	0.142759	0.0826957	0.078371	0.149955	0.164561	0.129821	0.123727	0.11126	0.0631967	0.0446727	0.0868684	0.140327
LFD_R1	6930	2854	8.84362	7.95648	0.0002886	0.00562771	0.859307	2.36357	2.4	LFD	7	2	singlet	0.392325	0.207288	0.547496	0.314247	0.401755	0.5604	0.210536	0.281229	0.331544	0.322837	0.212465	0.482506	0.310236	0.436037	0.228606	0	26539	12645	LFD_R1	21.174	4384	14725	905	0.291989	1	0.746433	1158	14438	25215	9619	1.58758	1.72	0.0179457	12	Beta	LFD_Beta	27450	0.544362	0.501586	0.498414	0	0	0	0	1	1	1	1	2	2	2	1	1	2	1	2	2	9999.99	13229	Beta	0.0558144	low	0.196407	0.154707	0.134177	0.229545	0.201895	0.181452	0.110058	0.101574	0.0559836	0.0407818	0.0588026	0.332308
LFD_R1	46902	7613	10.7558	8.93761	0.000447742	0.0123662	0.896209	1.6725	1.7	LFD	36	7	singlet	0.523544	0.228213	0.647625	0.350063	0.507904	0.649145	0.283908	0.360119	0.379805	0.455151	0.296653	0.596775	0.359148	0.520235	0.213288	1	46831	21011	LFD_R1	24.36	8439	27608	1976	0.300832	1	0.709103	1913	26848	45886	17125	28.5183	3.2	0.0215316	7	Beta	LFD_Beta	50887	0.554603	0.999327	0.000672692	0	0	1	1	2	2	2	3	5	6	7	7	8	8	8	8	7	10000	16883	Beta	0	low	0.196815	0.146891	0.137258	0.245455	0.22102	0.204881	0.115133	0.128682	0.0519426	0.0358091	0.0789342	0.380635
LFD_R1	5898	2445	8.68237	7.8018	0.000678196	0.00661241	0.855544	2.6225	2.6	LFD	184	8	singlet	0.287604	0.18054	0.53357	0.334759	0.421145	0.549028	0.209385	0.280238	0.276063	0.355142	0.194987	0.484455	0.269043	0.345393	0.153057	1	21132	10168	LFD_R1	29.357	3484	10991	690	0.302966	1	0.699681	690	10672	18139	6777	0	1.24	0.0190198	7	Beta	LFD_Beta	21571	0.594832	0.414074	0.585926	0	0	1	1	4	4	5	3	5	10	10	8	11	11	11	10	8	10000	10918	Beta	0.0555979	low	0.0786296	0.124967	0.0602742	0.136909	0.14986	0.123952	0.106245	0.0937025	0.042082	0.0337	0.0554342	0.240654
LFD_R1	8755	3401	9.07738	8.13182	0.000456882	0.00525414	0.839406	2.37585	2.4	LFD	41	2	singlet	0.369711	0.197363	0.564303	0.360065	0.42306	0.575048	0.222328	0.323401	0.326317	0.350496	0.20946	0.510995	0.319523	0.494941	0.239937	0	18452	9154	LFD_R1	23.365	2997	10268	753	0.301627	1	0.692621	752	10056	17021	6213	26.5042	3.12	0.0221197	2	Beta	LFD_Beta	18767	0.551354	0.734548	0.265452	0	0	0	0	1	1	1	1	2	2	2	1	1	2	1	2	2	10000	11188	Beta	0	low	0.155352	0.0853478	0.115952	0.115273	0.187719	0.0987976	0.115871	0.120934	0.0365164	0.0342273	0.0638289	0.154712
LFD_R1	33806	7233	10.4284	8.88641	0.000177483	0.00523576	0.851387	2.32856	2.3	LFD	20	9	singlet	0.370552	0.239964	0.646889	0.476127	0.534833	0.678848	0.261351	0.405294	0.385772	0.428826	0.242423	0.516475	0.350086	0.457718	0.231498	2	59763	25598	LFD_R1	24.808	11839	39621	5036	0.302566	1	0.670238	2729	39201	65475	23545	2.61138	1.8	0.0384574	17	Alpha	LFD_Alpha	68753	0.525153	0.382728	0.617272	0	0	0	0	0	0	0	0	7	5	5	9	6	4	4	4	9	10000	18153	Beta	0	low	0.160907	0.106837	0.0921452	0.122136	0.179751	0.144381	0.112597	0.120302	0.0588197	0.0330818	0.0743026	0.221788
LFD_R1	8356	3233	9.03074	8.08117	0.00335089	0.00418861	0.822044	2.37995	2.4	LFD	138	10	singlet	0.34162	0.231327	0.508972	0.381379	0.426041	0.574038	0.216305	0.321401	0.347538	0.326654	0.201032	0.492122	0.308361	0.422312	0.211594	1	17003	8312	LFD_R1	26.948	3062	9970	570	0.32635	1	0.677834	657	9104	15275	5514	0	1	0.0186579	18	Beta	LFD_Beta	17327	0.567169	0.86594	0.13406	0	0	1	1	2	2	2	7	9	9	8	10	9	9	9	9	10	9999.96	10509	Beta	0.0558557	low	0.179926	0.167196	0.101484	0.271591	0.18186	0.194214	0.111597	0.121128	0.0497131	0	0.0744079	0.2045
LFD_R1	8754	3213	9.07727	8.07496	0.000913868	0.00788211	0.888737	2.31955	2.3	LFD	54	2	singlet	0.362251	0.218657	0.573176	0.321379	0.414934	0.571307	0.235046	0.253668	0.310714	0.362321	0.207815	0.520974	0.304227	0.451137	0.177232	0	5318	2786	LFD_R1	27.499	861	2945	196	0.34316	1	0.518401	143	2826	4291	1322	0	1.48	0.0228385	8	Beta	LFD_Beta	5338	0.622145	0.423966	0.576034	0	0	0	0	1	1	1	1	2	2	2	1	1	2	1	2	2	9999.98	4377	Beta	0.066134	low	0.153333	0.119185	0.0895484	0.196136	0.196208	0.166286	0.108212	0.111678	0.0593689	0.0440545	0.0546316	0.178442
LFD_R1	15886	5054	9.67319	8.52794	0.00044064	0.00434345	0.868752	2.73331	2.7	LFD	31	4	singlet	0.326629	0.234459	0.653581	0.357485	0.483295	0.618932	0.2237	0.356472	0.320383	0.428174	0.223258	0.561664	0.343626	0.492611	0.217074	0	7741	4070	LFD_R1	31.638	1406	4483	304	0.340447	1	0.590722	281	4139	6584	2164	1.10636	1.68	0.0230863	4	Beta	LFD_Beta	7778	0.590764	0.205912	0.794088	0	0	0	0	1	1	1	6	6	2	6	6	7	7	7	7	4	9999.99	6185	Beta	0	low	0.104944	0.100772	0.0708065	0.122773	0.1745	0.101405	0.104687	0.100574	0.0419918	0	0.0707105	0.210615
LFD_R1	7329	2988	8.89959	8.00236	0.000272889	0.00491199	0.843908	2.35356	2.4	LFD	0	3	singlet	0.354557	0.201395	0.563822	0.402517	0.42909	0.556087	0.202341	0.317759	0.330557	0.359903	0.212234	0.455031	0.312049	0.385467	0.20944	0	9931	5144	LFD_R1	33.362	1769	5740	317	0.329091	1	0.754023	391	4972	8721	3358	0	0.4	0.0181745	19	Beta	LFD_Beta	10015	0.574255	0.53262	0.46738	0	0	0	0	0	0	4	4	3	3	4	3	4	3	3	3	3	9999.95	7407	Beta	0.0580361	low	0.173741	0.129293	0.121419	0.151909	0.174605	0.169024	0.107536	0.114479	0	0	0.0760789	0.214654
LFD_R1	5880	2550	8.67931	7.84385	0.000170068	0.00493197	0.856122	2.3177	2.3	LFD	97	3	singlet	0.318733	0.189667	0.548531	0.311885	0.411046	0.526391	0.180289	0.269695	0.315205	0.342776	0.196464	0.424393	0.296483	0.389808	0.185732	0	21456	10141	LFD_R1	26.892	3626	12009	741	0.321285	1	0.612372	805	11591	18689	6293	0	1.36	0.0198245	2	Beta	LFD_Beta	22146	0.592519	0.853593	0.146407	0	0	0	0	0	0	4	4	3	3	4	3	4	3	3	3	3	10000	11401	Beta	0.0593299	low	0.190944	0.0976522	0.0960323	0.0334545	0.166491	0.119964	0.112374	0.0978719	0	0	0.0850395	0.206385
LFD_R1	5634	2511	8.63657	7.82844	0.000177494	0.00532481	0.853213	2.57026	2.6	LFD	3	0	singlet	0.360717	0.199649	0.465468	0.359282	0.361637	0.550031	0.19306	0.253817	0.332113	0.349159	0.195658	0.430189	0.29639	0.395822	0.185083	0	23878	11405	LFD_R1	23.797	4110	13771	933	0.305127	1	0.789248	1097	12612	22566	8857	0	1.12	0.0206727	11	Beta	LFD_Beta	24622	0.545797	0.179014	0.820986	0	0	0	0	0	0	0	0	0	0	0	0	0	0	0	0	0	10000	12706	Beta	0	low	0.176556	0.129315	0.0741774	0.171909	0.187468	0.17881	0.0884712	0.108702	0	0	0.0879737	0.268019
LFD_R1	5199	2436	8.55622	7.79811	0	0.0073091	0.872668	2.26339	2.3	LFD	69	9	singlet	0.317796	0.161013	0.495152	0.316355	0.374638	0.541644	0.19371	0.268124	0.318178	0.281715	0.189019	0.432132	0.284955	0.372838	0.191695	0	8871	4567	LFD_R1	29.78	1549	4990	334	0.331606	1	0.621202	313	4641	7524	2570	0	1.32	0.0221956	1	Beta	LFD_Beta	8941	0.594402	0.147991	0.852009	0	0	0	0	0	0	0	1	7	5	5	9	6	4	4	4	9	9999.98	6561	Beta	0.0551701	low	0.127926	0.0798152	0.0962581	0.128045	0.176164	0.114738	0.101946	0.0977025	0	0	0.0972895	0.125481
LFD_R1	11303	3767	9.33282	8.23403	0.00044236	0.00557374	0.8726	2.51849	2.5	LFD	18	0	singlet	0.363439	0.202301	0.618759	0.377533	0.45815	0.609941	0.229917	0.301236	0.362575	0.383883	0.220053	0.497607	0.329922	0.429699	0.221353	0	22731	10872	LFD_R1	24.279	3715	12229	732	0.311726	1	0.674063	845	11717	19615	7053	0.207413	1.6	0.0186592	12	Beta	LFD_Beta	23351	0.595294	0.423094	0.576906	0	0	0	0	0	0	0	0	0	0	0	0	0	0	0	0	0	10000	11686	Beta	0.053067	low	0.165926	0.138315	0.147226	0.220227	0.191699	0.159631	0.111097	0.11214	0.0616803	0.0308909	0.0691184	0.284788
LFD_R1	6415	2687	8.76639	7.89618	0.000311769	0.00545596	0.855651	2.38476	2.4	LFD	193	8	singlet	0.334232	0.201504	0.531009	0.323217	0.423305	0.581597	0.181996	0.310785	0.317588	0.324727	0.195924	0.430176	0.280955	0.392449	0.172706	0	21556	10205	LFD_R1	26.303	3520	11540	685	0.316147	1	0.517376	709	12028	18251	5514	0	1	0.0187661	14	Beta	LFD_Beta	22208	0.608438	0.307062	0.692938	0	0	1	1	4	4	5	3	5	10	10	8	11	11	11	10	8	9999.94	11007	Beta	0.0504897	low	0.119926	0.0962609	0.0731129	0.195091	0.171325	0.154119	0.107565	0.11162	0.033959	0	0.0902632	0.148692
LFD_R1	7511	2959	8.92412	7.99261	0	0.00865397	0.881907	2.06915	2.1	LFD	22	3	singlet	0.338271	0.199696	0.602773	0.364036	0.440772	0.482415	0.211232	0.348791	0.31301	0.408941	0.208688	0.408883	0.303388	0.349377	0.189489	0	23440	11099	LFD_R1	26.539	4101	13565	916	0.310739	1	0.688612	989	12926	21827	7912	26.5042	3.12	0.0209832	3	Beta	LFD_Beta	24283	0.556414	0.136156	0.863844	0	0	0	0	0	0	4	4	3	3	4	3	4	3	3	3	3	9999.99	12575	Beta	0.0496443	low	0.136352	0.124598	0.0747258	0.223955	0.167386	0.164238	0.118187	0.123826	0.0530492	0	0.0862895	0.141365
LFD_R1	20830	5536	9.94415	8.61903	0	0.00480077	0.869419	2.76774	2.8	LFD	52	0	singlet	0.390853	0.251963	0.651202	0.405506	0.490293	0.679021	0.226606	0.353229	0.412176	0.409922	0.205244	0.560257	0.355447	0.540999	0.260719	0	24978	11887	LFD_R1	26.006	4439	14269	874	0.319231	1	0.617617	924	13816	22349	7609	54.7326	4.2	0.0195534	2	Beta	LFD_Beta	25883	0.579219	0.702559	0.297441	0	0	0	0	1	1	1	1	2	2	2	1	1	2	0	2	0	9999.98	12846	Beta	0	low	0.172704	0.134152	0.111903	0.233591	0.176336	0.156107	0.111572	0.110554	0.0443279	0	0.0679868	0.265654
LFD_R1	5905	2539	8.68355	7.83953	0.000508044	0.00728196	0.849788	2.33584	2.3	LFD	97	3	singlet	0.311121	0.203159	0.554193	0.320104	0.394811	0.492916	0.187508	0.260011	0.310696	0.328213	0.202907	0.406044	0.31178	0.373119	0.187199	0	21322	10174	LFD_R1	27.663	3730	12509	692	0.334429	1	0.665212	794	11231	18702	6677	17.608	2.72	0.0185007	19	Beta	LFD_Beta	21956	0.587059	0.693245	0.306755	0	0	0	0	0	0	4	4	3	3	4	3	4	3	3	3	3	10000	11495	Beta	0.0749124	low	0.0747593	0.07825	0.101839	0.0652727	0.160181	0.0892143	0.0993597	0.0983471	0.0411967	0.0332091	0.0573421	0.222577
LFD_R1	11656	4154	9.36358	8.33183	0.000428964	0.00686342	0.844887	2.23252	2.2	LFD	69	8	singlet	0.369	0.184928	0.587196	0.430228	0.433627	0.622092	0.227844	0.343677	0.369741	0.389486	0.203898	0.483494	0.335392	0.42605	0.20805	0	7211	3800	LFD_R1	31.084	1193	3820	226	0.313115	1	0.599371	256	3814	6100	2030	0	1.36	0.0185246	9	Beta	LFD_Beta	7252	0.594426	0.0604507	0.939549	0	0	1	1	4	4	5	3	5	10	10	8	11	11	11	10	8	9999.99	5733	Beta	0.057634	low	0.0721852	0.0854022	0.0605968	0.108727	0.14731	0.0937857	0.111022	0.103236	0.0378525	0	0.120539	0.213596
LFD_R1	38123	7488	10.5486	8.92106	7.86927e-05	0.00566587	0.860399	2.3407	2.3	LFD	38	2	singlet	0.387408	0.235413	0.718804	0.447565	0.515984	0.689075	0.240253	0.356961	0.413361	0.406206	0.216301	0.576646	0.350926	0.515567	0.223629	0	4626	2485	LFD_R1	26.596	779	2535	167	0.3164	1	0.608835	154	2490	4006	1362	59.1633	4.36	0.0208437	9	Beta	LFD_Beta	4630	0.578172	0.459076	0.540924	0	0	0	0	1	1	1	1	2	2	2	1	1	2	1	2	2	9999.98	4172	Beta	0	low	0.167222	0.105761	0.111258	0.216545	0.181421	0.15619	0.104489	0.112992	0.0541311	0.0427909	0.0777105	0.289288
LFD_R1	23764	6014	10.0759	8.70185	0.00088369	0.00458677	0.868204	2.70938	2.7	LFD	135	4	singlet	0.375799	0.239924	0.688918	0.433276	0.527196	0.658094	0.252383	0.397438	0.404056	0.422396	0.21548	0.556863	0.337792	0.529763	0.235552	0	5393	2904	LFD_R1	25.713	857	3026	178	0.310232	1	0.735587	147	2810	4877	1920	0	1.08	0.0182489	9	Beta	LFD_Beta	5398	0.553641	0.0047355	0.995264	0	0	0	0	1	1	1	6	6	7	6	6	7	7	7	7	4	9999.98	4971	Beta	0.0567113	low	0.161833	0.123587	0.0926613	0.231682	0.183205	0.162464	0.107475	0.113471	0.046918	0.0308818	0.0725658	0.236
LFD_R1	8450	3137	9.04192	8.05102	0.000236686	0.0043787	0.858698	2.58964	2.6	LFD	163	4	singlet	0.376537	0.195067	0.574173	0.396251	0.428633	0.577084	0.230851	0.276021	0.3846	0.365146	0.21393	0.464907	0.338347	0.408181	0.238365	0	6190	3284	LFD_R1	23.632	1086	3565	299	0.317963	1	0.693144	249	3311	5606	2046	0	0.68	0.0266679	4	Beta	LFD_Beta	6201	0.553266	0.306063	0.693937	0	0	0	0	0	0	0	6	6	7	6	6	7	7	7	7	4	10000	5337	Beta	0.0561237	low	0.10987	0.137207	0.0622581	0.156591	0.155705	0.122202	0.102874	0.10807	0.0484426	0	0.0731316	0.3165
LFD_R1	18518	5462	9.8265	8.60557	0.000162005	0.00540015	0.857328	2.36682	2.4	LFD	121	0	singlet	0.381572	0.233154	0.597312	0.414232	0.436502	0.679097	0.232777	0.3402	0.358368	0.371619	0.225942	0.536308	0.32181	0.478539	0.242157	0	30777	14401	LFD_R1	26.663	5130	17149	1013	0.307264	1	0.607396	1112	17361	27906	9433	0	1.44	0.0181502	10	Beta	LFD_Beta	32024	0.573866	0.502834	0.497166	0	0	0	0	0	0	0	0	0	0	0	0	0	0	0	0	0	10000	14097	Beta	0	low	0.17187	0.148913	0.105129	0.2425	0.194482	0.18494	0.118129	0.115033	0.0396475	0	0.0869868	0.325962
LFD_R1	73542	8661	11.2056	9.06659	0.000856653	0.0110141	0.88272	1.56512	1.6	LFD	86	7	singlet	0.553514	0.22186	0.649469	0.445599	0.504474	0.641488	0.286293	0.38359	0.365812	0.425479	0.281537	0.603446	0.353559	0.504519	0.2417	1	29181	13869	LFD_R1	22.772	4922	16888	1271	0.272378	1	0.62012	1315	19135	31001	10551	3.43129	1.88	0.0204993	19	Beta	LFD_Beta	30253	0.48803	0.994766	0.00523373	0	0	1	1	2	2	2	3	5	6	7	7	8	8	8	8	7	9999.98	14838	Beta	0.0512371	low	0.180667	0.157326	0.118919	0.271636	0.233532	0.209726	0.117457	0.130909	0.0429016	0	0.0509342	0.379846
LFD_R1	7947	3047	8.98055	8.02191	0.000125834	0.00490751	0.864603	2.46342	2.5	LFD	112	2	singlet	0.35841	0.238502	0.524753	0.311869	0.423194	0.596915	0.231626	0.289738	0.3134	0.332167	0.222449	0.511698	0.331001	0.457446	0.224544	0	25242	12013	LFD_R1	23.99	4010	13494	926	0.288753	1	0.703185	1008	13719	23366	8639	61.7425	4.44	0.0198151	7	Beta	LFD_Beta	25958	0.555513	0.346669	0.653331	0	0	0	0	1	1	1	1	2	2	2	1	1	2	1	2	2	10000	12797	Beta	0.0537835	low	0.240278	0.157717	0.12379	0.176818	0.208895	0.182333	0.117453	0.124793	0.059377	0.0569636	0.0816842	0.181269
LFD_R1	22910	5491	10.0393	8.61087	0.000742034	0.01567	0.863728	1.80735	1.8	LFD	60	8	singlet	0.4336	0.174646	0.565419	0.343308	0.570041	0.590736	0.275606	0.375429	0.307611	0.446979	0.26561	0.522129	0.307236	0.379616	0.165649	2	7145	3701	LFD_R1	27.378	1272	4060	396	0.347187	1	0.496162	213	3908	5847	1726	0	1.2	0.0338635	4	Beta	LFD_Beta	7171	0.61322	8.26562e-17	1	0	0	1	1	4	4	5	3	5	10	10	8	11	11	11	10	8	10000	5493	Beta	0	low	0.14687	0.0979022	0.0890806	0.168409	0.181784	0.152333	0.0931655	0.104145	0.0441885	0	0.0444868	0.326692
LFD_R1	22645	5904	10.0277	8.68339	0.000176639	0.00512254	0.861426	2.65537	2.7	LFD	185	9	singlet	0.405871	0.273675	0.644904	0.396706	0.497557	0.666774	0.233149	0.349489	0.389017	0.380877	0.219358	0.577679	0.374013	0.540931	0.245044	0	53078	22678	LFD_R1	29.529	10379	34079	2110	0.335641	1	0.626782	2221	31207	50767	17339	12.2184	2.44	0.0207812	0	Beta	LFD_Beta	60254	0.5936	0.350441	0.649559	0	0	1	1	4	4	5	9	7	5	5	9	6	4	4	4	9	10000	17013	Beta	0.0538041	low	0.17613	0.135098	0.113677	0.169682	0.194942	0.1505	0.121957	0.121905	0.0467705	0.0319091	0.0847895	0.256558
LFD_R1	5137	2339	8.54422	7.75748	0.000583998	0.00369866	0.854779	2.37384	2.4	LFD	56	2	singlet	0.314232	0.17659	0.480782	0.242355	0.375685	0.48681	0.217835	0.297697	0.309918	0.306736	0.191746	0.416451	0.265754	0.379906	0.204376	0	23446	11141	LFD_R1	29.526	4160	13365	891	0.312237	1	0.725272	918	12405	21402	8079	10.3115	2.32	0.0208158	12	Beta	LFD_Beta	24230	0.566174	0.744837	0.255163	0	0	0	0	1	1	1	1	2	2	2	1	1	2	1	2	2	9999.98	12403	Beta	0.052232	low	0.104259	0.104674	0.107742	0.210227	0.176608	0.14675	0.119424	0.111202	0.0512459	0	0.0693684	0.197712
LFD_R1	11517	3734	9.35158	8.22524	0.000347313	0.00529652	0.857689	2.44574	2.4	LFD	0	4	singlet	0.352294	0.18412	0.576184	0.417349	0.444782	0.609726	0.215053	0.346681	0.349568	0.382376	0.211845	0.473593	0.329185	0.449922	0.201207	0	15822	7753	LFD_R1	26.293	2961	9866	595	0.353772	1	0.676768	581	8316	13944	5047	34.2917	3.44	0.0213353	10	Beta	LFD_Beta	16158	0.579555	0.105849	0.894151	0	0	0	0	1	1	1	6	6	7	6	6	7	7	7	7	4	10000	9942	Beta	0.0503711	low	0.161926	0.105739	0.0888387	0.136182	0.17517	0.126476	0.0990935	0.11943	0	0	0.0781053	0.234827
LFD_R1	6935	2767	8.84434	7.92552	0.000432588	0.00778659	0.865177	2.25896	2.3	LFD	64	2	singlet	0.371465	0.17945	0.546746	0.365767	0.391673	0.576136	0.21293	0.292053	0.33428	0.359291	0.219801	0.476526	0.297371	0.399977	0.215867	0	20244	9617	LFD_R1	32.58	3669	11852	826	0.32715	1	0.663514	805	10889	18114	6420	0.207413	1.6	0.0228	18	Beta	LFD_Beta	20830	0.575097	0.362724	0.637276	0	0	0	0	1	1	1	1	2	2	2	1	1	2	1	2	2	10000	11455	Beta	0.0533814	low	0.131667	0.1645	0.101177	0.236182	0.185058	0.162512	0.106126	0.106789	0.0328525	0	0.106066	0.227731
LFD_R1	14533	4555	9.58418	8.42398	0.000344045	0.00433496	0.869814	2.7364	2.7	LFD	153	0	singlet	0.380486	0.21635	0.619141	0.447054	0.441161	0.652453	0.224332	0.338117	0.386916	0.365408	0.218039	0.524094	0.332822	0.488663	0.215864	0	48587	21498	LFD_R1	24.726	8416	28330	1962	0.292303	1	0.743416	2128	27796	48460	18536	14.6307	2.56	0.0202435	0	Beta	LFD_Beta	52983	0.54687	0.896334	0.103666	0	0	0	0	0	0	0	1	2	2	0	1	1	4	4	4	0	10000	16988	Beta	0	low	0.138241	0.0879565	0.0924032	0.180091	0.174509	0.125083	0.108953	0.116215	0.052123	0.0411	0.0819737	0.224269
LFD_R1	6434	2615	8.76935	7.86902	0	0.00792664	0.82981	2.21939	2.2	LFD	140	8	singlet	0.333051	0.213595	0.563717	0.298477	0.392412	0.512859	0.210165	0.272995	0.290823	0.3378	0.215037	0.425616	0.2953	0.363344	0.203056	0	18745	9038	LFD_R1	25.517	3389	11287	758	0.32644	1	0.762283	806	9810	17288	6672	24.5376	3.04	0.0219227	18	Beta	LFD_Beta	19192	0.555196	0.817323	0.182677	0	0	1	1	4	4	5	3	5	10	10	8	11	11	11	10	8	9999.99	11211	Beta	0.053732	low	0.134315	0.0937174	0.101919	0.145455	0.1795	0.126821	0.106507	0.11031	0.0551639	0	0.0720789	0.251173
LFD_R1	6053	2778	8.70831	7.92949	0.000330415	0.00528663	0.867504	2.57137	2.6	LFD	31	0	singlet	0.332204	0.191959	0.550006	0.367619	0.394923	0.55044	0.194982	0.293637	0.301197	0.336644	0.201161	0.419481	0.30581	0.411401	0.188027	0	15016	7397	LFD_R1	23.992	2617	8512	558	0.321474	1	0.619846	472	8173	13239	4594	0	0.64	0.0210741	1	Beta	LFD_Beta	15243	0.575685	0.169792	0.830208	0	0	0	0	0	0	0	0	0	0	0	0	0	0	0	0	0	10000	9642	Beta	0.0543763	low	0.115222	0.124489	0.0925323	0.164682	0.177289	0.146929	0.106604	0.111079	0.0342049	0	0.0929605	0.221519
LFD_R1	9767	3574	9.18676	8.18144	0.000307157	0.00552882	0.864134	2.43202	2.4	LFD	182	0	singlet	0.340237	0.216572	0.572629	0.378463	0.437665	0.600404	0.19358	0.310018	0.355042	0.347144	0.215823	0.483361	0.309391	0.429387	0.179802	0	24580	11744	LFD_R1	24.94	3980	13214	888	0.294312	1	0.6342	973	13737	22449	7739	9.57602	2.28	0.0197782	10	Beta	LFD_Beta	25352	0.56496	0.496088	0.503912	0	0	0	0	0	0	0	0	0	0	0	0	0	0	0	0	0	10000	12701	Beta	0	low	0.175981	0.119848	0.119855	0.168909	0.182333	0.152988	0.101475	0.101004	0.0556557	0.0396364	0.0591184	0.226712
LFD_R1	7392	2923	8.90815	7.98037	0.000270563	0.0058171	0.860795	2.23256	2.2	LFD	78	2	singlet	0.349254	0.188839	0.546435	0.289133	0.419989	0.552624	0.201959	0.3025	0.311131	0.335138	0.221915	0.47663	0.309132	0.435317	0.223377	0	21076	10076	LFD_R1	27.516	3585	11962	740	0.308585	1	0.707064	812	11354	19382	7216	29.0291	3.24	0.0190899	12	Beta	LFD_Beta	21746	0.561129	0.681505	0.318495	0	0	0	0	1	1	1	1	2	2	2	1	1	2	1	2	2	9999.99	11527	Beta	0.0605361	low	0.165333	0.150185	0.0855	0.142591	0.17645	0.15544	0.109147	0.116376	0.0554098	0.0392182	0.05075	0.232558
LFD_R1	8096	3324	8.99913	8.10892	0.000123518	0.00469368	0.845356	2.4124	2.4	LFD	82	0	singlet	0.362196	0.218826	0.568422	0.374542	0.394547	0.565401	0.215905	0.299191	0.377765	0.332846	0.190069	0.432654	0.323498	0.424078	0.219051	0	17219	8500	LFD_R1	21.69	2826	9528	746	0.303923	1	0.650695	687	9496	15675	5492	0	1.08	0.0237959	4	Beta	LFD_Beta	17537	0.559537	0.180327	0.819673	0	0	0	0	0	0	0	0	0	0	0	0	0	0	0	0	0	10000	10546	Beta	0	low	0.127463	0.0790217	0.073371	0	0.160713	0.114869	0.11164	0.116293	0.0498197	0.0349364	0.0588421	0.192904
LFD_R1	29393	6000	10.2885	8.69951	0.000748478	0.0152757	0.897969	1.58735	1.6	LFD	159	7	singlet	0.548126	0.200374	0.584567	0.387818	0.436077	0.624102	0.27259	0.336149	0.320596	0.386253	0.303136	0.605336	0.33976	0.458596	0.235036	1	17488	8686	LFD_R1	25.684	3074	9913	712	0.320374	1	0.644626	610	9407	15471	5454	18.4896	2.76	0.0230108	10	Beta	LFD_Beta	17795	0.575145	0.999195	0.000805088	0	0	1	1	2	2	2	3	5	6	7	7	8	8	8	8	7	9999.99	10693	Beta	0.0491753	low	0.151796	0.122946	0.128113	0.239545	0.21624	0.19144	0.114781	0.132269	0.0503443	0.0351273	0.0912895	0.402885
LFD_R1	5695	2432	8.64734	7.79647	0.000351185	0.00526778	0.813521	2.3038	2.3	LFD	100	15	singlet	0.337398	0.171294	0.514513	0.337087	0.38213	0.55244	0.187233	0.255677	0.325965	0.316356	0.184845	0.411493	0.267867	0.371416	0.173035	0	6217	3286	LFD_R1	23.956	992	3341	207	0.302682	1	0.699723	266	3247	5519	2006	0	1	0.0187534	24	Beta	LFD_Beta	6239	0.565537	0.456909	0.543091	0	0	0	0	0	0	0	0	0	0	0	2	0	1	15	14	15	9999.97	5300	Beta	0.0678144	low	0.121352	0.0673696	0.102742	0.160727	0.151652	0.0802857	0.115799	0.107186	0.0415082	0.0397636	0.0772105	0.229154
LFD_R1	5483	2580	8.60941	7.85554	0.000364764	0.00674813	0.894036	2.41755	2.4	LFD	78	2	singlet	0.345399	0.191161	0.526372	0.295351	0.370081	0.565443	0.199636	0.274301	0.285707	0.323267	0.200575	0.475176	0.26102	0.400521	0.202852	0	5453	2884	LFD_R1	23.66	920	3088	191	0.326703	1	0.595005	203	2963	4726	1560	0	1.44	0.0202074	9	Beta	LFD_Beta	5462	0.578234	0.588359	0.411641	0	0	0	0	1	1	1	1	2	2	2	1	1	2	1	2	2	10000	4773	Beta	0	low	0.0473333	0.117467	0.0664194	0.167409	0.167009	0.11644	0.117518	0.123186	0.0443279	0.0428909	0.105724	0.218154
LFD_R1	20142	4954	9.91056	8.50795	0.00139013	0.0128091	0.893357	1.64317	1.6	LFD	172	7	singlet	0.544338	0.221397	0.60912	0.382103	0.440134	0.596161	0.265569	0.28552	0.343719	0.377622	0.28369	0.552965	0.341055	0.404967	0.219911	1	21150	10181	LFD_R1	24.768	3965	12768	1021	0.340935	1	0.680578	825	11142	18725	6758	0	1.12	0.027263	19	Beta	LFD_Beta	21766	0.581481	0.981337	0.0186631	0	0	1	1	2	2	2	3	5	6	7	7	8	8	8	8	7	10000	11661	Beta	0.062268	low	0.19787	0.127902	0.12279	0.197818	0.222418	0.178631	0.129604	0.126649	0.0397951	0	0.0627105	0.40825
LFD_R1	5876	2598	8.67863	7.8625	0.000170184	0.0108918	0.86079	2.09558	2.1	LFD	29	8	singlet	0.312482	0.141036	0.511726	0.338638	0.337107	0.548833	0.192702	0.269397	0.272375	0.317151	0.198912	0.42093	0.273415	0.310393	0.147655	0	27634	12857	LFD_R1	25.34	4095	13436	776	0.292494	1	0.574445	996	14588	22968	7384	0	0.64	0.0168931	16	Beta	LFD_Beta	28522	0.621016	0.112939	0.887061	0	0	1	1	4	4	5	3	5	10	10	8	11	11	11	10	8	10000	12158	Beta	0	low	0.0741852	0.0998152	0.0798871	0.175818	0.150754	0.132798	0.0991115	0.103058	0.043541	0	0.0374211	0.258212
LFD_R1	8647	3317	9.06497	8.10682	0.000231294	0.00740141	0.851972	2.17261	2.2	LFD	97	3	singlet	0.396071	0.190647	0.627456	0.376462	0.413228	0.561565	0.24255	0.300872	0.312793	0.327944	0.227229	0.456749	0.317594	0.441746	0.226845	0	27938	13343	LFD_R1	22.529	4585	15371	1030	0.277405	1	0.804181	1290	15356	27705	11059	45.6089	3.88	0.0185887	0	Beta	LFD_Beta	28932	0.522295	0.119772	0.880228	0	0	0	0	0	0	4	4	3	3	4	3	4	3	3	3	3	10000	13974	Beta	0.0566031	low	0.0997407	0.122435	0.0466452	0.208545	0.206123	0.145881	0.0995827	0.10993	0.0427623	0	0.105566	0.201308
LFD_R1	15457	4846	9.64582	8.48591	0.000129391	0.00465808	0.853594	2.35733	2.4	LFD	91	0	singlet	0.388647	0.22706	0.632943	0.448553	0.464545	0.640454	0.209081	0.362183	0.351525	0.386186	0.204357	0.497903	0.314245	0.457197	0.224178	0	44079	19697	LFD_R1	20.732	7643	26369	2000	0.283892	1	0.669135	1979	27824	46442	16639	18.4896	2.76	0.0215322	0	Beta	LFD_Beta	47636	0.513031	0.509836	0.490164	0	0	0	0	0	0	0	0	0	0	0	0	0	0	0	0	0	10000	16746	Beta	0.0615155	low	0.166481	0.123598	0.105242	0.281136	0.186269	0.161071	0.112914	0.122281	0.050918	0.0308455	0.0548026	0.279077
LFD_R1	8864	3264	9.08975	8.09071	0.000338448	0.00744585	0.857965	2.14158	2.1	LFD	63	2	singlet	0.413155	0.235699	0.576141	0.330229	0.411875	0.574809	0.219112	0.279422	0.330264	0.343985	0.207563	0.521914	0.306099	0.465757	0.235027	0	25009	11857	LFD_R1	22.312	4293	13975	876	0.297518	1	0.687213	1018	13920	23486	8548	0	1.24	0.0186494	7	Beta	LFD_Beta	25865	0.550764	0.157471	0.842529	0	0	0	0	1	1	1	1	2	2	2	1	1	2	1	2	2	9999.96	12933	Beta	0.0617423	low	0.169519	0.0780761	0.108919	0.131227	0.171863	0.117917	0.127083	0.114463	0.0539508	0.0460455	0.0880921	0.264827
LFD_R1	4732	2203	8.4621	7.69758	0	0.00507185	0.847633	2.366	2.4	LFD	90	3	singlet	0.292746	0.176294	0.498535	0.322119	0.334176	0.48563	0.180196	0.255778	0.284929	0.307483	0.181098	0.37102	0.287289	0.332818	0.175644	0	21646	10121	LFD_R1	29	3837	12421	734	0.333844	1	0.577461	768	11793	18603	6042	0	1	0.019728	1	Beta	LFD_Beta	22414	0.602721	0.37823	0.62177	0	0	0	0	0	0	4	4	3	3	4	3	4	3	3	3	3	10000	11386	Beta	0.056768	low	0.117315	0.100326	0.0904839	0.150591	0.156029	0.120488	0.10986	0.118562	0.050123	0	0.0565526	0.252923
LFD_R1	7811	3303	8.96329	8.10259	0.000256049	0.00384074	0.850083	2.29331	2.3	LFD	182	0	singlet	0.348787	0.202385	0.516342	0.379099	0.402504	0.596277	0.20456	0.305605	0.348453	0.302673	0.185206	0.442584	0.304833	0.418956	0.20603	0	7530	3963	LFD_R1	26.677	1199	3949	320	0.28829	1	0.626841	283	4210	6849	2356	11.0627	2.36	0.0233611	24	Beta	LFD_Beta	7561	0.552059	0.367385	0.632615	0	0	0	0	0	0	0	0	0	0	0	0	0	0	0	0	0	10000	6275	Beta	0	low	0.147889	0.100511	0.0884839	0.0890909	0.18395	0.127119	0.121827	0.108335	0.0562541	0.0397818	0.113934	0.207308
LFD_R1	6683	2963	8.80732	7.99396	0.000149633	0.00613497	0.85321	2.31246	2.3	LFD	100	9	singlet	0.334611	0.202667	0.520982	0.388155	0.419384	0.550297	0.216906	0.287511	0.319987	0.304536	0.209581	0.400819	0.323238	0.385453	0.212967	0	21803	10400	LFD_R1	24.425	3614	12300	695	0.320379	1	0.585398	700	12108	19196	6388	1.10636	1.68	0.0181027	2	Beta	LFD_Beta	22343	0.582061	0.320695	0.679305	0	0	0	0	0	0	0	0	7	5	5	9	6	4	4	4	9	10000	11648	Beta	0.049701	low	0.142296	0.100978	0.0975645	0.0917727	0.158287	0.118631	0.112349	0.125335	0.0516721	0.03	0.0963026	0.183231
LFD_R1	8305	3059	9.02461	8.02584	0.00830825	0.00565924	0.861168	2.48578	2.5	LFD	5	10	singlet	0.357838	0.212956	0.581163	0.383955	0.442049	0.579891	0.192613	0.309271	0.346025	0.33069	0.182774	0.509255	0.309991	0.414099	0.188946	1	13449	6626	LFD_R1	26.528	2264	7661	493	0.345775	1	0.59304	467	6954	11078	3657	0	0.36	0.0222513	2	Beta	LFD_Beta	13647	0.616062	0.999765	0.000235189	0	0	1	1	2	2	2	7	9	9	8	10	9	9	9	9	10	9999.97	8399	Beta	0	low	0.0677407	0.115783	0.095871	0.162909	0.163784	0.0927143	0.102619	0.12426	0.0579672	0.0502636	0.0622632	0.242385
LFD_R1	22285	5986	10.0117	8.69718	8.97465e-05	0.00601301	0.864707	2.44729	2.4	LFD	31	2	singlet	0.381454	0.234795	0.657459	0.414199	0.487485	0.670289	0.24077	0.340535	0.380377	0.417086	0.226327	0.556472	0.333571	0.508016	0.24108	0	79351	32698	LFD_R1	24.02	15454	52118	3379	0.302818	1	0.707474	3700	50399	86055	31956	0	1.32	0.0196328	0	Beta	LFD_Beta	95404	0.554442	0.489437	0.510563	0	0	0	0	1	1	1	1	2	2	2	1	1	2	1	2	2	9999.98	19328	Beta	0.0561031	low	0.183463	0.111511	0.132113	0.230136	0.181541	0.164821	0.109543	0.107058	0.041459	0	0.0580789	0.235596
LFD_R1	12387	4381	9.4244	8.38503	0	0.00395576	0.880439	2.5378	2.5	LFD	13	15	singlet	0.344427	0.202881	0.540133	0.407815	0.427304	0.584344	0.241653	0.310853	0.375327	0.329837	0.212639	0.429353	0.339701	0.424205	0.221261	0	48927	21467	LFD_R1	22.345	9016	31033	2362	0.307367	1	0.755896	2320	28750	50482	19412	19.3846	2.8	0.0233945	0	Beta	LFD_Beta	53975	0.534819	0.376117	0.623883	0	0	0	0	0	0	0	0	0	0	0	2	0	1	15	14	15	10000	16819	Beta	0.0607113	low	0.109704	0.103391	0.127919	0.121955	0.154313	0.122381	0.109468	0.110269	0.0538689	0.0333091	0.0671579	0.193692
LFD_R1	7740	3009	8.95416	8.00936	0	0.00568475	0.855168	2.5138	2.5	LFD	97	2	singlet	0.335914	0.207257	0.599235	0.367241	0.452488	0.538331	0.230821	0.329085	0.327832	0.375728	0.218331	0.462693	0.326134	0.430114	0.232035	0	22700	10779	LFD_R1	27.895	4043	12969	847	0.311186	1	0.646492	892	12656	20838	7290	0	1.16	0.0203234	12	Beta	LFD_Beta	23407	0.56175	0.54839	0.45161	0	0	0	0	1	1	1	1	2	2	2	1	1	3	3	2	2	10000	12333	Beta	0.0539536	low	0.171704	0.131489	0.149048	0.206	0.192599	0.139369	0.11177	0.104541	0.0438525	0	0.0822237	0.145423
LFD_R1	3926	1972	8.27538	7.5868	0.000764137	0.00356597	0.861691	2.79431	2.8	LFD	188	4	singlet	0.29417	0.198571	0.484096	0.311195	0.387428	0.513098	0.214107	0.265356	0.298917	0.29891	0.210104	0.416625	0.309837	0.351133	0.191142	0	5735	3081	LFD_R1	26.403	1000	3179	233	0.295501	1	0.665841	208	3229	5379	1942	0	1.44	0.0216583	9	Beta	LFD_Beta	5746	0.534313	0.00123521	0.998765	0	0	0	0	1	1	1	6	6	7	6	6	7	7	7	7	4	10000	5103	Beta	0.0570412	low	0.157778	0.0952826	0.0922258	0.0548182	0.156304	0.0946429	0.100442	0.0964835	0.0389836	0	0.107842	0.137615
LFD_R1	14352	4572	9.57164	8.42771	6.96767e-05	0.00620123	0.8534	2.4121	2.4	LFD	38	3	singlet	0.36603	0.225943	0.601682	0.390238	0.493403	0.610219	0.240257	0.339739	0.355536	0.387492	0.200767	0.495871	0.338317	0.474278	0.217831	0	44860	19765	LFD_R1	27.21	8176	27326	1797	0.317596	1	0.685671	1879	25521	43020	15620	9.57602	2.28	0.0208856	0	Beta	LFD_Beta	48957	0.569082	0.911309	0.0886906	0	0	0	0	1	1	1	1	3	3	2	3	1	3	3	3	3	10000	16147	Beta	0	low	0.153444	0.106054	0.117194	0.121091	0.181991	0.133488	0.109813	0.122525	0.042582	0	0.0974868	0.154173
LFD_R1	9210	3481	9.12805	8.15507	0	0.00553746	0.859501	2.39345	2.4	LFD	121	4	singlet	0.345567	0.221296	0.588737	0.329951	0.439732	0.592822	0.238112	0.308677	0.331285	0.376381	0.20473	0.485974	0.313013	0.427318	0.230166	0	4214	2273	LFD_R1	29.125	706	2336	166	0.318603	1	0.675503	161	2188	3666	1317	0	0.32	0.0226405	8	Beta	LFD_Beta	4217	0.57515	0.0800435	0.919957	0	0	0	0	1	1	1	6	6	7	6	6	7	7	7	7	4	10000	3776	Beta	0.0555979	low	0.117278	0.119348	0.0664032	0.142591	0.152132	0.141119	0.117748	0.104145	0.0565902	0.0337545	0.0656316	0.203692
LFD_R1	6664	2854	8.80448	7.95648	0.00030012	0.00495198	0.861945	2.40838	2.4	LFD	202	2	singlet	0.33653	0.190337	0.54642	0.309632	0.374538	0.576009	0.196092	0.300225	0.332364	0.275876	0.180462	0.45377	0.305277	0.413923	0.214849	0	22450	10706	LFD_R1	27.674	3941	13025	854	0.32948	1	0.651295	855	11970	19766	6941	35.377	3.48	0.0216028	16	Beta	LFD_Beta	23145	0.585505	0.633397	0.366603	0	0	0	0	1	1	1	1	2	2	2	1	1	2	1	2	2	10000.1	11950	Beta	0.0559021	low	0.121333	0.115033	0.0762903	0.125636	0.177251	0.139274	0.124129	0.114289	0.0468033	0.0338182	0.106197	0.213288
LFD_R1	6199	2740	8.73214	7.91571	0.000483949	0.0069366	0.85175	2.3419	2.3	LFD	28	9	singlet	0.305482	0.176306	0.532734	0.408888	0.396704	0.543783	0.21895	0.313785	0.341864	0.335319	0.193864	0.363358	0.285094	0.357657	0.174166	0	24113	11513	LFD_R1	24.197	4118	13512	898	0.307077	1	0.650488	951	13330	22001	7720	0	1.56	0.0204082	11	Beta	LFD_Beta	24856	0.565166	0.251381	0.748619	0	0	0	0	0	0	0	0	0	0	5	0	6	0	0	4	9	9999.97	12417	Beta	0	low	0.123778	0.104457	0.0822258	0.177455	0.14938	0.175405	0.106	0.107843	0.04	0	0.0893947	0.220846
LFD_R1	9275	3392	9.13508	8.12917	0.0142318	0.00571429	0.872884	2.27663	2.3	LFD	5	10	singlet	0.385185	0.214488	0.571756	0.410478	0.427651	0.59151	0.220537	0.291574	0.375701	0.34475	0.219144	0.529833	0.334734	0.445416	0.235827	1	18332	8893	LFD_R1	25.326	3159	10354	750	0.330166	1	0.602617	652	9784	15680	5244	1.58758	1.72	0.0239158	4	Beta	LFD_Beta	18772	0.59875	0.99538	0.00461981	0	0	1	1	2	2	2	7	9	9	8	10	9	9	9	9	10	9999.99	10376	Beta	0.0519227	low	0.183204	0.13138	0.1495	0.233636	0.205763	0.191405	0.112777	0.114798	0.0635492	0.0482909	0.112382	0.186173
LFD_R1	29077	6907	10.2777	8.84029	0.00024074	0.00436771	0.865529	2.42046	2.4	LFD	28	0	singlet	0.38315	0.225906	0.667422	0.497076	0.486089	0.702907	0.227421	0.396186	0.388464	0.404797	0.208097	0.543486	0.33686	0.470843	0.233573	0	46285	20337	LFD_R1	28.016	8899	29091	2348	0.319738	1	0.650593	1749	27561	45492	16182	67.0007	4.6	0.0258067	0	Beta	LFD_Beta	50999	0.560626	0.479677	0.520323	0	0	0	0	0	0	0	0	0	0	0	0	0	0	0	0	0	10000	16579	Beta	0.0482113	low	0.160889	0.137043	0.0755161	0.182864	0.184947	0.180571	0.108554	0.120909	0	0	0.0629737	0.294865
LFD_R1	10128	3752	9.22306	8.23004	0.00138231	0.00325829	0.876481	2.58631	2.6	LFD	63	0	singlet	0.317671	0.242402	0.543907	0.328987	0.42647	0.588043	0.204729	0.30483	0.337299	0.361868	0.190535	0.534045	0.319624	0.456163	0.186151	0	24976	12012	LFD_R1	22.615	4100	13902	912	0.287315	1	0.703972	1101	14198	24193	8894	35.377	3.48	0.0188484	13	Beta	LFD_Beta	25700	0.531255	0.367536	0.632464	0	0	0	0	0	0	0	0	0	0	0	0	0	0	0	0	0	10000	13415	Beta	0.0562423	low	0.116519	0.111783	0.0739677	0.154091	0.156985	0.131881	0.108694	0.134682	0.0497377	0.0319455	0.0645	0.238173
LFD_R1	7062	2852	8.86248	7.95578	0	0.0046729	0.840413	2.50071	2.5	LFD	198	2	singlet	0.281174	0.197826	0.571001	0.333629	0.451643	0.588794	0.202382	0.29756	0.310135	0.326247	0.179114	0.487737	0.289732	0.390115	0.15683	0	19609	9495	LFD_R1	25.802	3492	11605	784	0.329425	1	0.729406	783	10185	17614	6646	69.0062	4.68	0.022255	10	Beta	LFD_Beta	20161	0.572398	0.822108	0.177892	0	0	0	0	0	0	1	4	3	3	4	3	1	3	11	3	2	10000	11317	Beta	0.0536959	low	0.13337	0.0988478	0.0964839	0.104955	0.152251	0.119774	0.0949101	0.0911777	0.0448197	0.0301182	0.0774737	0.27825
LFD_R1	4731	2203	8.46189	7.69758	0.00612978	0.00951173	0.871697	1.89924	1.9	LFD	86	8	singlet	0.369833	0.167706	0.479269	0.334415	0.332614	0.487382	0.157534	0.241793	0.272739	0.289745	0.175098	0.41224	0.255599	0.300232	0.163389	1	15079	7447	LFD_R1	32.818	2834	9465	739	0.341057	1	0.769672	620	7841	13876	5415	27.5055	3.16	0.0266287	11	Beta	LFD_Beta	15423	0.555784	0.522489	0.477511	0	0	1	1	4	4	5	3	5	10	10	8	11	11	11	10	8	9999.99	9821	Beta	0.0533402	low	0.100648	0.0820978	0.0634355	0.121545	0.154091	0.0981071	0.092259	0.101289	0.0384918	0	0.0580132	0.279269
LFD_R1	9470	3219	9.15588	8.07683	0.00232313	0.00527983	0.845407	2.33251	2.3	LFD	108	5	singlet	0.368841	0.412753	0.518543	0.350213	0.392718	0.539634	0.244668	0.286167	0.369321	0.329196	0.238132	0.417082	0.360701	0.395658	0.266922	3	22974	11070	LFD_R1	23.993	3950	12953	888	0.300213	1	0.732354	972	12453	21573	8148	84.9596	5.16	0.0205813	2	Beta	LFD_Beta	23600	0.547158	0.946095	0.0539048	0	0	0	0	0	0	0	5	1	1	1	5	5	5	5	5	5	9999.98	12582	Beta	0.232675	high	0.158481	0.0851304	0.115774	0.120227	0.175275	0.130024	0.144482	0.213963	0.250238	0.249536	0.06225	0.171442
LFD_R1	32408	6453	10.3862	8.7723	0.000401136	0.0107381	0.89373	1.6496	1.6	LFD	33	7	singlet	0.479728	0.240335	0.653507	0.343897	0.540041	0.642984	0.253858	0.382982	0.387535	0.434172	0.267443	0.579199	0.333291	0.512225	0.22846	1	40406	18313	LFD_R1	23.883	7321	23944	1546	0.311228	1	0.691601	1675	22740	38467	14052	64.3551	4.52	0.0200951	7	Beta	LFD_Beta	43227	0.561944	0.989924	0.0100761	0	0	1	1	2	2	2	3	5	6	7	7	8	8	8	8	7	9999.99	15862	Beta	0.0480876	low	0.171741	0.139913	0.139694	0.274091	0.208357	0.180321	0.111669	0.119607	0.0403525	0.0271545	0.0769211	0.313115
LFD_R1	9142	3261	9.12063	8.08979	0.000656312	0.00721943	0.860753	2.31736	2.3	LFD	192	2	singlet	0.387613	0.238795	0.571717	0.354629	0.419633	0.590101	0.218192	0.313043	0.352511	0.349283	0.212515	0.517011	0.326025	0.455103	0.2133	0	21084	10139	LFD_R1	26.453	3647	12106	943	0.324523	1	0.663575	788	11212	18652	6652	15.4639	2.6	0.0252788	18	Beta	LFD_Beta	21650	0.580491	0.519386	0.480614	0	0	0	0	1	1	1	1	2	2	2	1	1	2	1	2	2	9999.99	11440	Beta	0	low	0.126296	0.113728	0.124419	0.2015	0.183246	0.149476	0.120781	0.125872	0.0401393	0	0.0651447	0.251019
LFD_R1	12235	4103	9.41206	8.31947	0.00138946	0.00506743	0.854924	2.4009	2.4	LFD	200	9	singlet	0.338036	0.21619	0.557215	0.384033	0.430073	0.624766	0.189385	0.308154	0.347844	0.33074	0.187309	0.493341	0.309723	0.433215	0.189655	0	27857	13257	LFD_R1	20.285	4364	15101	1059	0.277001	1	0.730227	1270	15754	27258	10234	82.1139	5.08	0.0194255	19	Beta	LFD_Beta	28680	0.526161	0.151561	0.848439	0	0	0	0	0	0	0	0	7	5	5	9	6	4	4	4	9	10000.1	13858	Beta	0.0573814	low	0.153907	0.112946	0.0740161	0.156909	0.179009	0.161929	0.110475	0.114256	0.0411967	0.0288182	0.0923289	0.261615
LFD_R1	8462	3032	9.04334	8.01698	0.000236351	0.0076814	0.865871	1.98499	2	LFD	18	4	singlet	0.384058	0.210112	0.598362	0.294569	0.415589	0.561498	0.200076	0.296138	0.30484	0.319335	0.200443	0.501566	0.315826	0.410697	0.194404	0	22761	10796	LFD_R1	25.743	3926	12658	890	0.32189	1	0.60336	798	12263	19662	6601	0	1.48	0.0226325	2	Beta	LFD_Beta	23479	0.597248	0.400762	0.599238	0	0	0	0	1	1	1	6	6	7	6	6	7	7	7	7	4	10000	11739	Beta	0.053366	low	0.194	0.135902	0.0937097	0.193955	0.205871	0.192952	0.107284	0.106756	0.0469344	0	0.0666447	0.217173
LFD_R1	15262	4683	9.63312	8.45169	0.000196567	0.00563491	0.841567	2.4784	2.5	LFD	38	15	singlet	0.418476	0.202881	0.621425	0.430144	0.464384	0.637012	0.222981	0.34648	0.395766	0.380744	0.207249	0.489463	0.34957	0.473299	0.256371	0	22168	10644	LFD_R1	23.073	3950	13051	732	0.328178	1	0.663655	810	11952	19884	7122	0	1.48	0.0184068	1	Beta	LFD_Beta	22863	0.575025	0.339545	0.660455	0	0	0	0	0	0	0	0	0	0	0	2	0	1	15	14	15	10000	12226	Beta	0	low	0.168944	0.133261	0.153081	0.106909	0.192667	0.159869	0.107496	0.107252	0.0411066	0	0.111803	0.27275
LFD_R1	12839	4581	9.46024	8.42967	0.000155775	0.00514059	0.871018	2.32422	2.3	LFD	31	0	singlet	0.366766	0.204919	0.600608	0.373762	0.481016	0.612054	0.219612	0.336902	0.351226	0.357076	0.190553	0.490228	0.285991	0.43964	0.192472	0	6415	3422	LFD_R1	25.952	1114	3645	274	0.336255	1	0.614537	206	3357	5420	1857	6.79726	2.12	0.0252768	11	Beta	LFD_Beta	6436	0.593946	0.272901	0.727099	0	0	0	0	0	0	0	0	0	0	0	0	0	0	0	0	0	10000	5291	Beta	0.060866	low	0.125852	0.123826	0.0784194	0.175045	0.174319	0.131476	0.112489	0.106926	0.0427213	0.0340545	0.0774474	0.237846
LFD_R1	5437	2454	8.60098	7.80547	0.000551775	0.00993195	0.866654	2.30675	2.3	LFD	75	8	singlet	0.328944	0.180771	0.561583	0.312529	0.34803	0.545586	0.204814	0.251704	0.291626	0.3259	0.181993	0.462425	0.26037	0.355754	0.160302	0	17243	8625	LFD_R1	27.173	2621	9136	582	0.291605	1	0.732088	674	9044	15665	5947	2.08939	1.76	0.0185764	4	Beta	LFD_Beta	17518	0.559252	0.643775	0.356225	0	0	1	1	4	4	5	3	5	10	10	8	11	11	11	10	8	10000	10609	Beta	0	low	0.151093	0.105185	0.0894355	0.0924091	0.193456	0.127976	0.0929496	0.113306	0	0	0.0938553	0.329942
LFD_R1	20486	5778	9.9275	8.66181	0.00244069	0.00590647	0.859172	2.6057	2.6	LFD	197	8	singlet	0.362247	0.236244	0.667652	0.427753	0.47877	0.693973	0.217439	0.366138	0.376191	0.382994	0.218275	0.554095	0.338564	0.488449	0.207643	1	60198	26139	LFD_R1	22.538	10767	36109	3022	0.275881	1	0.699068	3067	38517	65443	23859	35.377	3.48	0.0230888	0	Beta	LFD_Beta	67518	0.516011	0.46722	0.53278	0	0	1	1	4	4	5	3	5	10	10	8	11	11	11	10	8	9999.96	18285	Beta	0.0554072	low	0.150741	0.130533	0.0772581	0.157273	0.182319	0.144405	0.103464	0.107372	0.0458525	0.0305455	0.0813684	0.263942
LFD_R1	7505	3005	8.92332	8.00803	0.000133245	0.00493005	0.850233	2.41396	2.4	LFD	193	2	singlet	0.372337	0.214818	0.572616	0.363438	0.426788	0.57974	0.206625	0.302557	0.351012	0.357738	0.183145	0.465217	0.307153	0.428678	0.215923	0	4195	2296	LFD_R1	28.541	663	2409	160	0.318567	1	0.730435	162	2185	3781	1434	19.3846	2.8	0.0211584	24	Beta	LFD_Beta	4203	0.555952	0.0378247	0.962175	0	0	0	0	1	1	1	1	2	2	2	1	1	2	1	2	2	9999.99	3909	Beta	0.0539794	low	0.158093	0.124804	0.138129	0.163455	0.193442	0.135571	0.10291	0.121223	0.054623	0.0375455	0.100816	0.245
LFD_R1	31063	6549	10.3438	8.78707	0.000676045	0.00470013	0.855616	2.42907	2.4	LFD	153	4	singlet	0.396569	0.230198	0.67084	0.47319	0.521082	0.656834	0.248363	0.375637	0.404393	0.400322	0.212915	0.555764	0.346557	0.501836	0.25052	0	55866	24398	LFD_R1	24.008	10172	35043	2128	0.303041	1	0.710824	2395	33796	57819	21628	92.9326	5.4	0.0184023	0	Beta	LFD_Beta	62904	0.544068	0.549732	0.450268	0	0	0	0	1	1	1	1	2	2	2	1	1	4	4	4	4	10000	17719	Beta	0.0539381	low	0.204167	0.12088	0.154016	0.232227	0.193506	0.176607	0.120475	0.123364	0.0525738	0.0365091	0.0682632	0.282538
LFD_R1	7603	3129	8.9363	8.04847	0.000263054	0.00591872	0.859398	2.27023	2.3	LFD	182	0	singlet	0.350758	0.213551	0.559852	0.402824	0.409335	0.605783	0.221433	0.32128	0.35668	0.324828	0.206346	0.449417	0.299267	0.386222	0.208137	0	16510	8140	LFD_R1	29.901	2869	9455	559	0.312355	1	0.71657	643	8817	15135	5675	5.19927	2	0.0184671	11	Beta	LFD_Beta	16839	0.55644	0.338618	0.661382	0	0	0	0	0	0	0	0	0	0	0	0	0	0	0	0	0	9999.99	10405	Beta	0.0540309	low	0.117407	0.0726304	0.10329	0.114045	0.159494	0.0834762	0.10573	0.108926	0.0313443	0	0.0645921	0.188788
LFD_R1	11355	3543	9.33741	8.17273	8.80669e-05	0.0095993	0.878556	1.82968	1.8	LFD	65	2	singlet	0.401311	0.198086	0.547894	0.321756	0.457407	0.583923	0.221481	0.323566	0.317538	0.371851	0.218295	0.534054	0.323928	0.424381	0.20429	0	5915	3137	LFD_R1	21.073	862	2924	194	0.283553	1	0.609238	206	3204	5156	1746	33.2171	3.4	0.018813	8	Beta	LFD_Beta	5927	0.574879	0.369795	0.630205	0	0	0	0	1	1	1	1	2	2	2	1	1	2	1	2	2	9999.97	4949	Beta	0.0583557	low	0.202185	0.1355	0.14271	0.248682	0.19281	0.198798	0.107205	0.116876	0.0432787	0	0.0957368	0.195
LFD_R1	20727	4845	9.93919	8.4857	0.000530709	0.00935977	0.887007	1.55468	1.6	LFD	10	3	singlet	0.507076	0.221491	0.629695	0.367869	0.450116	0.54859	0.254602	0.349039	0.35162	0.380405	0.259468	0.496	0.354453	0.44576	0.248795	1	39987	17965	LFD_R1	25.186	7555	25097	1683	0.314704	1	0.763712	1887	22608	39874	15379	30.0593	3.28	0.021104	0	Beta	LFD_Beta	43168	0.541359	0.356331	0.643669	0	0	0	0	0	0	4	4	3	3	4	3	4	3	3	3	3	10000	15927	Beta	0.0577732	low	0.167278	0.136185	0.0927903	0.242409	0.210003	0.163369	0.133777	0.139884	0.0542377	0.0315182	0.0705658	0.354692
LFD_R1	7745	3038	8.9548	8.01895	0.000516462	0.00593932	0.855907	2.49758	2.5	LFD	7	2	singlet	0.307619	0.220298	0.595981	0.311171	0.44128	0.606749	0.229176	0.308567	0.315367	0.350419	0.201396	0.481918	0.307099	0.426682	0.199813	0	21494	10287	LFD_R1	26.234	3736	12103	720	0.308372	1	0.67526	883	11714	19624	7027	1.10636	1.68	0.0183449	12	Beta	LFD_Beta	22091	0.563029	0.525713	0.474287	0	0	0	0	1	1	1	1	2	2	2	1	1	2	1	2	2	10000	11990	Beta	0.0556701	low	0.118981	0.123141	0.0885484	0.1555	0.170564	0.137714	0.107342	0.105083	0.031377	0.0277636	0.0468026	0.241481
LFD_R1	9499	3292	9.15894	8.09925	0.000315823	0.00526371	0.857353	2.38429	2.4	LFD	17	2	singlet	0.369601	0.233034	0.566233	0.388086	0.441958	0.594372	0.225187	0.32406	0.356495	0.381904	0.230662	0.490521	0.316549	0.430421	0.233437	0	5319	2806	LFD_R1	18.64	866	3053	204	0.342803	1	0.601223	176	2781	4453	1496	0	0.88	0.0229059	4	Beta	LFD_Beta	5337	0.599528	0.40789	0.59211	0	0	0	0	1	1	1	1	2	2	2	1	1	2	1	2	2	10000	4400	Beta	0.0554124	low	0.115574	0.119728	0.0966935	0.217591	0.171301	0.17031	0.108374	0.101446	0.0396721	0	0.06225	0.226096
LFD_R1	13941	4668	9.54259	8.44849	0.000430385	0.00573847	0.869163	2.43383	2.4	LFD	32	3	singlet	0.355222	0.237094	0.626608	0.447012	0.488317	0.606282	0.219391	0.400606	0.380426	0.445582	0.208463	0.459885	0.351814	0.428583	0.228575	0	38068	17158	LFD_R1	27.735	6919	22983	1658	0.324179	1	0.687197	1526	21010	35448	12912	52.2493	4.12	0.0233864	2	Beta	LFD_Beta	40707	0.574357	0.328138	0.671862	0	0	0	0	0	0	4	4	3	3	4	3	4	3	3	3	3	10000	15344	Beta	0.0545722	low	0.141037	0.149163	0.113952	0.246727	0.169813	0.16881	0.11873	0.107649	0.0447377	0	0.052	0.163538
LFD_R1	14256	4585	9.56493	8.43055	0.000280584	0.00469978	0.844557	2.46473	2.5	LFD	142	9	singlet	0.385577	0.213519	0.601266	0.386964	0.449052	0.634968	0.214266	0.343376	0.378865	0.356406	0.191443	0.493756	0.315718	0.474491	0.229457	0	31901	14943	LFD_R1	22.497	5442	18279	1173	0.310867	1	0.699422	1234	17300	29400	10866	35.9237	3.52	0.019949	12	Beta	LFD_Beta	33461	0.569103	0.0148394	0.985161	0	0	1	1	4	4	5	9	7	5	5	9	6	4	4	4	9	10000.1	14224	Beta	0.0642577	low	0.111037	0.112163	0.0960645	0.1655	0.184728	0.158345	0.112241	0.114	0.0344918	0	0.0965789	0.2365
LFD_R1	6782	2719	8.82203	7.90802	0.000147449	0.00560307	0.878207	2.22434	2.2	LFD	9	2	singlet	0.399485	0.178457	0.500665	0.300886	0.418374	0.532247	0.240983	0.281424	0.320981	0.33109	0.20795	0.473591	0.307358	0.442116	0.217876	0	17092	8397	LFD_R1	28.569	2972	9738	710	0.329053	1	0.642286	661	9010	14797	5126	47.9909	3.96	0.0239913	18	Beta	LFD_Beta	17409	0.58846	0.587046	0.412954	0	0	0	0	1	1	1	1	2	2	2	1	1	2	1	2	2	9999.98	10228	Beta	0	low	0.179537	0.156511	0.110097	0.236591	0.179465	0.17644	0.0985216	0.119975	0.0468852	0	0.0798684	0.322923
LFD_R1	7238	2952	8.8871	7.99024	0.000276319	0.00483559	0.868196	2.33108	2.3	LFD	185	15	singlet	0.37328	0.220138	0.554707	0.337028	0.450223	0.525995	0.217365	0.320628	0.329432	0.342186	0.210416	0.429861	0.352196	0.419845	0.229443	0	20071	9652	LFD_R1	30.071	3599	11796	632	0.343726	1	0.646895	687	10419	17159	6053	0	1.56	0.018416	2	Beta	LFD_Beta	20701	0.603246	0.474826	0.525174	0	0	0	0	0	0	0	0	0	0	0	2	0	1	15	14	15	10000	11037	Beta	0.0515412	low	0.144648	0.114913	0.112742	0.146	0.183339	0.138643	0.126176	0.137678	0.093041	0.0311636	0.0560526	0.249827
LFD_R1	7359	2964	8.90368	7.99429	0.000271776	0.00638674	0.850251	2.39863	2.4	LFD	68	0	singlet	0.364645	0.223179	0.552423	0.370451	0.431989	0.572064	0.197338	0.306615	0.334175	0.357801	0.204566	0.424929	0.282355	0.365138	0.23759	0	23498	11216	LFD_R1	23.906	4008	13516	809	0.310128	1	0.732194	989	12580	21791	8222	5.19927	2	0.0185627	10	Beta	LFD_Beta	24275	0.557124	0.686458	0.313542	0	0	0	0	0	0	0	0	0	0	0	0	0	0	0	0	0	10000	12466	Beta	0.0584897	low	0.130315	0.0669457	0.0797419	0.0835455	0.162599	0.0965952	0.109137	0.10264	0.0418689	0	0.0686184	0.275019
LFD_R1	5725	2484	8.6526	7.81763	0.000174672	0.00558952	0.858166	2.50657	2.5	LFD	191	4	singlet	0.316626	0.210034	0.542196	0.387245	0.383924	0.524981	0.194472	0.271002	0.302522	0.328936	0.183804	0.38734	0.274822	0.363221	0.168021	0	3616	1944	LFD_R1	29.196	634	2081	127	0.340144	1	0.667939	126	1834	3059	1099	0	1.4	0.0207584	8	Beta	LFD_Beta	3619	0.591533	0.0385934	0.961407	0	0	0	0	1	1	1	6	6	7	6	6	7	7	7	7	4	10000	3312	Beta	0.0512423	low	0.117111	0.112957	0.136726	0.105773	0.168822	0.125774	0.109273	0.112988	0.0351557	0	0.0512237	0.248135
LFD_R1	9493	3478	9.15831	8.15421	0.000316022	0.00442431	0.85463	2.53824	2.5	LFD	91	0	singlet	0.350125	0.247901	0.565737	0.413827	0.419016	0.604671	0.225753	0.358863	0.367396	0.379222	0.193729	0.462905	0.324168	0.421482	0.222195	0	7889	4125	LFD_R1	23.637	1325	4398	299	0.313114	1	0.640888	306	4280	7023	2437	0	1.56	0.0212872	4	Beta	LFD_Beta	7923	0.564156	0.992545	0.00745498	0	0	0	0	0	0	0	1	0	0	0	0	1	0	0	4	0	9999.99	6345	Beta	0	low	0.190815	0.109304	0.0865806	0.117182	0.189506	0.145167	0.115004	0.127285	0.0449262	0	0.0404737	0.267288
LFD_R1	7972	2972	8.98369	7.99699	0	0.00388861	0.866157	2.34954	2.3	LFD	147	4	singlet	0.369634	0.237431	0.566668	0.361504	0.430464	0.567585	0.207436	0.313261	0.367513	0.346227	0.197605	0.506444	0.296899	0.477764	0.209207	0	5528	2978	LFD_R1	37.941	958	3076	194	0.315941	1	0.721358	241	2828	4868	1799	0	1.32	0.019926	9	Beta	LFD_Beta	5557	0.570886	0.0821542	0.917846	0	0	0	0	1	1	1	6	6	7	6	6	7	7	7	7	4	10000	4824	Beta	0.0554072	low	0.139593	0.133293	0.0695968	0.173727	0.190816	0.161571	0.113291	0.127227	0.0397049	0.0281909	0.0919211	0.330635
LFD_R1	9838	3303	9.19401	8.10259	0.00030494	0.00803009	0.852511	2.05644	2.1	LFD	15	4	singlet	0.403977	0.210237	0.526206	0.347417	0.399875	0.58978	0.232413	0.296995	0.347813	0.330035	0.243606	0.489703	0.327321	0.470163	0.245698	0	4822	2570	LFD_R1	25.611	776	2481	178	0.305241	1	0.57764	151	2576	4064	1337	0	0.72	0.0218996	24	Beta	LFD_Beta	4829	0.594265	0.0187785	0.981222	0	0	0	0	1	1	1	6	6	7	6	6	7	7	7	7	4	10000	4164	Beta	0	low	0.193981	0.116978	0.120758	0.169773	0.185623	0.171833	0.113367	0.106537	0.0434262	0	0.0848421	0.229365
LFD_R1	8847	3610	9.08783	8.19146	0.000113033	0.00678196	0.865943	2.03286	2	LFD	29	8	singlet	0.283627	0.176442	0.473568	0.386394	0.405996	0.516643	0.219651	0.350122	0.304934	0.331323	0.209757	0.394378	0.309102	0.294221	0.175771	0	7392	3891	LFD_R1	31.17	1275	4108	252	0.340969	1	0.587352	201	3795	6024	2028	0	0.6	0.0209163	14	Beta	LFD_Beta	7421	0.615953	0.159899	0.840101	0	0	1	1	4	4	5	3	5	10	10	8	11	11	11	10	8	10000	5595	Beta	0.0553969	low	0.0922222	0.0685543	0.0541774	0.0871818	0.134535	0.0827738	0.093464	0.101855	0.0457623	0	0.0373816	0.196231
LFD_R1	8067	3085	8.99554	8.03431	0.000247924	0.0052064	0.865501	2.73829	2.7	LFD	38	9	singlet	0.314487	0.199455	0.589245	0.386017	0.44633	0.563219	0.214214	0.334222	0.328069	0.374751	0.203263	0.470921	0.325206	0.433257	0.203374	0	21939	10441	LFD_R1	33.354	3773	12209	1026	0.318324	1	0.608539	780	11922	19177	6475	0	1	0.0267508	2	Beta	LFD_Beta	22549	0.587979	0.431107	0.568893	0	0	0	0	0	0	0	1	7	5	5	9	6	4	4	4	9	9999.99	11763	Beta	0.0545567	low	0.106537	0.0995543	0.113403	0.164318	0.173015	0.104726	0.0891295	0.106017	0.0451475	0	0.0547237	0.231365
LFD_R1	5360	2426	8.58672	7.794	0.000373134	0.00858209	0.860634	2.31634	2.3	LFD	64	0	singlet	0.278648	0.172816	0.470034	0.307671	0.368897	0.506666	0.170181	0.264917	0.256188	0.316217	0.176186	0.439037	0.278608	0.345897	0.115888	0	11212	5744	LFD_R1	24.942	1776	5903	403	0.29515	1	0.663063	440	6013	10000	3547	0	0.4	0.02015	11	Beta	LFD_Beta	11338	0.567013	0.386344	0.613656	0	0	0	0	4	4	0	0	0	0	0	0	0	0	0	0	0	9999.99	8014	Beta	0	low	0.103148	0.0923804	0.0387742	0.085	0.155693	0.109214	0.0979748	0.100777	0.045623	0	0.127026	0.233077
LFD_R1	11637	4100	9.36194	8.31874	0.000257798	0.0054997	0.853742	2.46808	2.5	LFD	3	0	singlet	0.374201	0.205197	0.579111	0.39031	0.452292	0.631151	0.214663	0.333961	0.344622	0.363151	0.225016	0.481369	0.307582	0.423965	0.201694	0	32068	14923	LFD_R1	25.32	5690	18582	1274	0.313398	1	0.690387	1247	17538	29646	10861	23.5724	3	0.0214869	11	Beta	LFD_Beta	33667	0.567913	0.42666	0.57334	0	0	0	0	0	0	0	0	0	0	0	0	0	0	0	0	0	9999.97	14214	Beta	0.0526701	low	0.144148	0.118424	0.0742903	0.215182	0.197509	0.172036	0.116417	0.126847	0.0427377	0.0383636	0.0677105	0.249788
LFD_R1	32212	6495	10.3801	8.77879	0.00180057	0.0181609	0.908047	1.45729	1.5	LFD	206	7	singlet	0.580818	0.186863	0.601737	0.379749	0.461466	0.585608	0.300205	0.35098	0.339599	0.388974	0.311834	0.544044	0.303771	0.402326	0.21365	1	23994	11610	LFD_R1	22.213	4229	14182	1290	0.285962	1	0.688594	1097	14685	24797	9015	22.6196	2.96	0.0260112	11	Beta	LFD_Beta	24768	0.499657	0.927298	0.0727018	0	0	1	1	2	2	2	3	5	6	7	7	8	8	8	8	7	10000	13469	Beta	0.0565825	low	0.193759	0.143087	0.107581	0.231227	0.219225	0.194583	0.108831	0.112285	0.0398852	0	0.0832105	0.330731
LFD_R1	8153	2969	9.00614	7.99598	0.0164357	0.00883111	0.879799	1.89209	1.9	LFD	5	10	singlet	0.408997	0.192779	0.524492	0.342582	0.374483	0.534749	0.23312	0.275202	0.325782	0.342899	0.233963	0.507901	0.298642	0.419405	0.213152	1	15018	7415	LFD_R1	28.924	2673	8923	557	0.342929	1	0.602414	519	8119	13010	4372	16.3111	2.64	0.0214066	1	Beta	LFD_Beta	15294	0.587959	1	2.84646e-10	0	0	1	1	2	2	2	7	9	9	8	10	9	9	9	9	10	10000	9569	Beta	0.0584072	low	0.137315	0.124098	0.0878065	0.103909	0.193611	0.108202	0.112637	0.126579	0.0393115	0.0347455	0.0975	0.231615
LFD_R1	10443	3795	9.25369	8.24144	0.000287274	0.00632002	0.845064	2.17381	2.2	LFD	20	8	singlet	0.316677	0.187603	0.566865	0.334337	0.503849	0.571284	0.232523	0.441775	0.32576	0.367005	0.197962	0.459385	0.316039	0.42443	0.194044	2	7258	3822	LFD_R1	25.064	1329	4234	250	0.340026	1	0.60671	234	3875	6226	2117	4.00195	1.92	0.0200771	4	Beta	LFD_Beta	7295	0.585944	7.98028e-07	0.999999	0	0	1	1	4	4	5	3	5	10	10	8	11	11	11	10	8	9999.98	5845	Beta	0.0514433	low	0.108944	0.147489	0.0725806	0.2285	0.163067	0.165345	0.089964	0.0998678	0.0354754	0	0.0899079	0.152
LFD_R1	9911	3689	9.2014	8.21311	0.000807184	0.00837453	0.877611	1.99497	2	LFD	91	8	singlet	0.365452	0.239859	0.575363	0.40686	0.420001	0.562379	0.203941	0.339975	0.333146	0.37094	0.206756	0.461303	0.309496	0.400609	0.216351	0	32429	15019	LFD_R1	24.436	5590	18651	1224	0.313937	1	0.615895	1233	18383	29705	10089	39.2586	3.64	0.0206026	0	Beta	LFD_Beta	34050	0.573174	0.228044	0.771956	0	0	1	1	4	4	5	9	7	5	5	8	6	4	4	4	8	9999.96	14152	Beta	0.0664124	low	0.134815	0.116141	0.0831613	0.160409	0.172202	0.15406	0.112374	0.103021	0.0366311	0	0.0634605	0.245538
LFD_R1	7043	2735	8.85979	7.91389	0.00028397	0.00653131	0.850632	2.23233	2.2	LFD	0	0	singlet	0.317532	0.180675	0.555492	0.374541	0.40752	0.557175	0.196784	0.331406	0.318833	0.365117	0.205782	0.460941	0.295176	0.405137	0.19168	0	10795	5456	LFD_R1	33.491	1945	6179	399	0.330534	1	0.561999	374	5984	9347	2989	15.4639	2.6	0.0213437	2	Beta	LFD_Beta	10887	0.582504	0.553354	0.446646	0	0	0	0	0	0	0	0	0	0	0	0	0	0	0	0	0	10000	7831	Beta	0.0500515	low	0.116796	0.131163	0.0754032	0.192364	0.16086	0.117179	0.108752	0.128231	0.0435656	0	0.103487	0.224904
LFD_R1	5575	2307	8.62605	7.7437	0.000358744	0.00627803	0.865471	2.31905	2.3	LFD	9	2	singlet	0.349149	0.201699	0.515489	0.272945	0.374477	0.51836	0.20767	0.26356	0.29009	0.271782	0.193864	0.471099	0.293401	0.415536	0.175777	0	23872	11315	LFD_R1	22.502	3909	12638	937	0.308199	1	0.636966	863	12525	20503	7115	0	1.56	0.0228503	12	Beta	LFD_Beta	24617	0.600503	0.591576	0.408424	0	0	0	0	1	1	1	1	2	2	2	1	1	2	1	2	2	10000	11888	Beta	0.0562784	low	0.143019	0.105641	0.101468	0.1785	0.193503	0.100976	0.114496	0.135467	0.0452459	0	0.107671	0.221519
LFD_R1	21974	6034	9.99762	8.70517	4.55083e-05	0.00559752	0.876445	2.6373	2.6	LFD	17	22	singlet	0.364375	0.245083	0.641262	0.477685	0.520276	0.699694	0.260365	0.383637	0.397561	0.418472	0.212037	0.560258	0.34943	0.477197	0.220267	0	87253	35140	LFD_R1	24.981	18545	62174	4966	0.322452	1	0.632401	3866	59059	96408	33483	0	1.48	0.0257551	16	Beta	LFD_Beta	110908	0.575291	0.208426	0.791574	0	5	7	7	11	11	12	9	15	16	16	18	19	20	21	22	22	9999.97	19254	Beta	0.0606134	low	0.150389	0.100587	0.0877258	0.132909	0.177982	0.154369	0.101576	0.121021	0.0441803	0	0.0938289	0.257538
LFD_R1	5000	2148	8.51719	7.67229	0	0.009	0.8598	1.89753	1.9	LFD	140	4	singlet	0.338532	0.200246	0.507209	0.297963	0.383924	0.47316	0.216772	0.299457	0.265469	0.326204	0.215034	0.375765	0.285077	0.325375	0.183422	0	8220	4277	LFD_R1	29.827	1446	4725	295	0.326402	1	0.673526	299	4325	7238	2614	0	0.68	0.0203786	9	Beta	LFD_Beta	8268	0.571152	0.242789	0.757211	0	0	0	0	1	1	1	6	6	7	6	6	7	7	7	7	4	10000	6496	Beta	0.0582062	low	0.140944	0.092	0.0954839	0.127818	0.183202	0.117	0.10909	0.101017	0.0381148	0	0.0445526	0.233558
LFD_R1	4679	2239	8.45084	7.71378	0	0.00683907	0.87476	2.49813	2.5	LFD	108	5	singlet	0.331556	0.20814	0.484517	0.28354	0.355583	0.493941	0.171262	0.224637	0.280912	0.2777	0.195754	0.40003	0.270348	0.376986	0.208293	3	9609	4983	LFD_R1	30.107	1566	5316	274	0.311752	1	0.672093	359	5099	8526	3068	8.85657	2.24	0.0160685	9	Beta	LFD_Beta	9667	0.566913	0.961224	0.038776	0	0	0	0	0	0	0	5	1	1	1	5	5	5	5	5	5	10000	7382	Beta	0.0993041	low	0.0829444	0.124772	0.0526613	0.169909	0.175155	0.132512	0.123558	0.153682	0.109697	0.0941636	0.0609474	0.255231
LFD_R1	3920	1979	8.27385	7.59035	0.000255102	0.00943878	0.865051	2.18384	2.2	LFD	97	4	singlet	0.347204	0.160107	0.528854	0.307008	0.380636	0.474255	0.200705	0.263975	0.279155	0.313871	0.190913	0.377702	0.266357	0.362357	0.192347	0	5893	3120	LFD_R1	27.268	1019	3282	233	0.323159	1	0.677015	218	3028	5078	1832	6.46888	2.08	0.0229421	2	Beta	LFD_Beta	5909	0.581824	0.275161	0.724839	0	0	0	0	1	1	1	6	6	7	6	6	7	7	7	7	4	10000	5005	Beta	0	low	0.112722	0.125815	0.094371	0.223091	0.178412	0.155857	0.121888	0.121459	0.0452869	0	0.0648158	0.109308
LFD_R1	12261	4252	9.41418	8.35514	0.000244678	0.00538292	0.854172	2.5317	2.5	LFD	188	3	singlet	0.352008	0.219111	0.640833	0.352158	0.499079	0.585114	0.234971	0.352183	0.348937	0.386308	0.229871	0.462439	0.315734	0.411074	0.216026	0	37159	16767	LFD_R1	25.801	7049	23405	1635	0.334682	1	0.737355	1537	20126	34966	13303	69.0062	4.68	0.0233799	0	Beta	LFD_Beta	39997	0.572089	0.710224	0.289776	0	0	0	0	0	0	4	4	3	3	4	3	4	3	3	3	3	10000.1	15202	Beta	0.062567	low	0.170704	0.117457	0.0984194	0.160455	0.173652	0.165786	0.132471	0.122541	0.0399508	0.0363	0.0552632	0.187019
LFD_R1	11267	3897	9.32963	8.26796	0.00017751	0.00488151	0.857549	2.70646	2.7	LFD	51	2	singlet	0.342057	0.220839	0.582141	0.321487	0.436073	0.60425	0.195066	0.377879	0.35951	0.353735	0.17614	0.521376	0.327929	0.470901	0.215018	0	6528	3477	LFD_R1	25.438	1002	3412	228	0.289939	1	0.651417	252	3563	5884	2069	76.511	4.92	0.0193746	18	Beta	LFD_Beta	6539	0.556037	0.701033	0.298967	0	0	0	0	1	1	1	1	2	2	2	1	1	2	1	2	2	10000	5597	Beta	0.0498351	low	0.161352	0.120587	0.113371	0.225955	0.208626	0.155917	0.108748	0.143099	0.0452623	0	0.0725	0.235442
LFD_R1	8614	3265	9.06114	8.09102	0.00034827	0.00383097	0.858951	2.65536	2.7	LFD	38	4	singlet	0.376262	0.198174	0.560596	0.375544	0.43749	0.599753	0.203911	0.311191	0.360116	0.373967	0.184822	0.461588	0.292839	0.43821	0.191107	0	22798	11071	LFD_R1	23.16	3766	12422	913	0.287693	1	0.747107	974	12357	21589	8258	5.82522	2.04	0.021145	2	Beta	LFD_Beta	23416	0.542489	0.740006	0.259994	0	0	0	0	1	1	1	1	2	2	2	1	1	3	4	4	4	9999.97	12540	Beta	0.0592371	low	0.168537	0.111891	0.112177	0.119045	0.165354	0.153786	0.117511	0.121711	0.0512951	0.0399545	0.0687632	0.246519
LFD_R1	7290	2900	8.89426	7.97247	0.000137174	0.00548697	0.872977	2.58694	2.6	LFD	17	9	singlet	0.350746	0.204659	0.572166	0.413495	0.42254	0.594906	0.208543	0.318202	0.364934	0.37374	0.198081	0.456316	0.320937	0.446	0.223282	0	20218	9706	LFD_R1	28.103	3548	11391	564	0.326016	1	0.649047	714	10594	17470	6162	0	1.04	0.016142	10	Beta	LFD_Beta	20726	0.593256	0.132702	0.867298	0	0	0	0	0	0	0	1	7	5	5	9	6	4	4	4	9	9999.98	11291	Beta	0.0486546	low	0.146926	0.096587	0.0890323	0.0680455	0.161699	0.09475	0.101989	0.102694	0.0411803	0.0293091	0.0700132	0.287019
LFD_R1	8743	3270	9.07601	8.09255	0.000915018	0.00823516	0.878646	2.063	2.1	LFD	119	0	singlet	0.401754	0.229831	0.543489	0.402959	0.398167	0.580852	0.210808	0.276504	0.350227	0.320783	0.22851	0.458509	0.302396	0.415676	0.210873	0	19101	9383	LFD_R1	24.211	3130	10573	654	0.30579	1	0.718147	715	10062	17288	6511	7.46689	2.16	0.0189149	1	Beta	LFD_Beta	19492	0.563874	0.301856	0.698144	0	0	0	0	0	0	0	0	0	0	0	0	0	0	0	0	0	9999.95	11196	Beta	0.069701	low	0.0724444	0.0955	0.0365323	0.181227	0.168482	0.112821	0.12405	0.113921	0.0441311	0.0416	0.07375	0.273712
LFD_R1	8386	3243	9.03432	8.08425	0.000357739	0.00429287	0.852015	2.37766	2.4	LFD	38	2	singlet	0.336132	0.209478	0.57155	0.366588	0.443893	0.584356	0.200578	0.320803	0.333215	0.363985	0.20095	0.496918	0.28801	0.418018	0.194549	0	20151	9706	LFD_R1	27.083	3556	11616	657	0.319086	1	0.673132	827	10879	18202	6496	5.82522	2.04	0.0180475	14	Beta	LFD_Beta	20676	0.568084	0.91221	0.0877897	0	0	0	0	1	1	1	1	2	2	2	1	1	2	1	2	2	10000.1	11519	Beta	0.0565103	low	0.133648	0.0908152	0.073	0.0427273	0.166196	0.156643	0.105629	0.104322	0.0368033	0	0.100776	0.236346
LFD_R1	6285	2655	8.74592	7.8842	0.000318218	0.00588703	0.846778	2.35835	2.4	LFD	19	1	singlet	0.3557	0.16586	0.503958	0.329858	0.403546	0.553132	0.2045	0.303456	0.349186	0.305409	0.196565	0.416531	0.294933	0.361953	0.189299	0	18728	8952	LFD_R1	27.285	3362	10877	889	0.333999	1	0.605185	684	10144	16283	5455	1.10636	1.68	0.0272984	10	Beta	LFD_Beta	19126	0.587336	0.564304	0.435696	0	0	0	0	0	0	0	0	0	0	0	0	0	0	0	0	1	10000	10763	Beta	0.0636443	low	0.149759	0.125902	0.0849032	0.116682	0.174392	0.170869	0.113194	0.110264	0.0382787	0.0315909	0.102816	0.209404
LFD_R1	4644	2186	8.44333	7.68983	0	0.00732127	0.868648	2.27759	2.3	LFD	79	2	singlet	0.335279	0.191473	0.477439	0.30239	0.34368	0.506131	0.183872	0.236824	0.283785	0.308181	0.193098	0.405303	0.246336	0.365595	0.181618	0	20082	9742	LFD_R1	24.058	3499	11316	693	0.3122	1	0.707623	802	10613	18123	6708	0	1.4	0.0191194	1	Beta	LFD_Beta	20570	0.567605	0.665456	0.334544	0	0	0	0	1	1	1	1	2	2	2	1	1	2	1	2	2	9999.99	11321	Beta	0.0573402	low	0.0882963	0.0771957	0.0805806	0.156318	0.171833	0.12881	0.111727	0.10124	0.0374344	0.0434909	0.072	0.295269
LFD_R1	4397	2141	8.38868	7.66903	0.000227428	0.00955197	0.857175	2.21735	2.2	LFD	83	9	singlet	0.332199	0.184198	0.489045	0.342312	0.317054	0.477389	0.173658	0.199707	0.296305	0.300978	0.196811	0.372064	0.267228	0.327974	0.202706	0	24958	11701	LFD_R1	26.054	4513	14499	1067	0.309213	1	0.72962	1040	13555	23445	8850	0	0.96	0.0227554	11	Beta	LFD_Beta	25982	0.5542	0.479587	0.520413	0	0	0	0	0	0	0	0	0	0	5	0	6	0	0	4	9	10000	12839	Beta	0.0631598	low	0.123907	0.0527283	0.0812581	0.0516818	0.153687	0.0882262	0.117802	0.0931405	0.038418	0.0363364	0.066	0.19625
LFD_R1	26821	6409	10.1969	8.76546	3.72842e-05	0.00447411	0.861564	2.45299	2.5	LFD	52	2	singlet	0.355758	0.250948	0.656821	0.394778	0.505395	0.686896	0.219552	0.349103	0.383294	0.37119	0.211161	0.580745	0.349284	0.511415	0.217374	0	48656	21091	LFD_R1	27.876	9094	29808	1875	0.331303	1	0.594626	1896	28211	44986	14879	22.6196	2.96	0.0208398	12	Beta	LFD_Beta	54161	0.602123	0.942709	0.057291	0	0	0	0	1	1	1	1	2	2	2	1	1	2	1	2	2	9999.95	16328	Beta	0.0491495	low	0.170259	0.134413	0.086129	0.162591	0.178322	0.158988	0.109637	0.110884	0.0557295	0.0428455	0.0648684	0.235231
LFD_R1	6777	2797	8.82129	7.9363	0.00295116	0.00782057	0.872215	2.1805	2.2	LFD	86	0	singlet	0.360162	0.193457	0.488205	0.369269	0.397295	0.546542	0.209134	0.273293	0.332638	0.322919	0.211565	0.435723	0.3136	0.385338	0.198974	1	17733	8813	LFD_R1	22.625	3062	10304	631	0.310605	1	0.831806	796	9055	16587	6736	2.61138	1.8	0.0190209	11	Beta	LFD_Beta	18080	0.545169	0.278599	0.721401	0	0	0	0	0	0	0	0	0	0	0	0	0	0	0	0	0	9999.99	10806	Beta	0	low	0.14163	0.0863913	0.105323	0.0557273	0.160327	0.131143	0.11091	0.10536	0.0436721	0	0.0887895	0.191673
LFD_R1	12584	4281	9.44018	8.36194	0.000476796	0.00707247	0.854498	2.50378	2.5	LFD	135	4	singlet	0.369408	0.200491	0.606815	0.395062	0.481052	0.595432	0.22128	0.318707	0.354658	0.385973	0.218365	0.510598	0.311982	0.474065	0.201175	0	6398	3428	LFD_R1	24.694	1060	3541	210	0.292017	1	0.695944	285	3575	6063	2203	0	1.04	0.0173182	4	Beta	LFD_Beta	6418	0.529538	0.629699	0.370301	0	0	0	0	1	1	1	1	2	2	2	3	1	4	4	4	4	9999.99	5761	Beta	0.0529124	low	0.134241	0.147076	0.0702097	0.274045	0.178585	0.182167	0.11664	0.107504	0.0442869	0	0.0636316	0.266385
LFD_R1	8598	3038	9.05928	8.01895	0.000465224	0.00721098	0.841591	2.15867	2.2	LFD	189	2	singlet	0.331495	0.223278	0.603788	0.312591	0.465375	0.599897	0.214202	0.312151	0.319746	0.372354	0.216775	0.508642	0.324696	0.400031	0.192128	0	5676	3008	LFD_R1	29.142	883	2920	200	0.30711	1	0.565361	161	3037	4754	1556	0	1.16	0.0210349	9	Beta	LFD_Beta	5695	0.599221	0.394314	0.605686	0	0	0	0	1	1	1	1	2	2	2	1	1	2	1	2	2	10000	4613	Beta	0	low	0.0582222	0.12363	0.0179194	0.252	0.17055	0.149357	0.0932158	0.104219	0.0439426	0	0.0642632	0.230904
LFD_R1	6266	2520	8.74289	7.83201	0.00143632	0.0119694	0.887488	1.89134	1.9	LFD	33	8	singlet	0.371774	0.190727	0.502462	0.339572	0.411576	0.501966	0.226628	0.27514	0.301632	0.338744	0.215271	0.429302	0.312392	0.33619	0.192163	1	7596	3956	LFD_R1	24.625	1256	4064	213	0.313242	1	0.611677	276	4025	6487	2186	0	1.08	0.0164175	4	Beta	LFD_Beta	7635	0.588485	9.0228e-08	1	0	0	1	1	4	4	5	3	5	5	5	8	6	11	4	10	8	9999.98	5931	Beta	0.0913093	low	0.155778	0.133717	0.0840968	0.250136	0.179605	0.19069	0.117403	0.127529	0.0712951	0.0581091	0.0858158	0.199346
LFD_R1	15854	4937	9.67118	8.50451	0.000252302	0.00403684	0.836634	2.28017	2.3	LFD	128	4	singlet	0.351722	0.219184	0.579984	0.395149	0.410576	0.636363	0.213162	0.324133	0.364013	0.348856	0.203166	0.487322	0.305073	0.401245	0.192035	0	5775	3054	LFD_R1	31.323	870	2963	221	0.29565	1	0.61854	185	3096	5011	1730	0	1.12	0.0220515	32	Beta	LFD_Beta	5796	0.578328	0.482965	0.517035	0	0	0	0	1	1	1	6	6	7	6	6	7	7	7	7	4	9999.98	4926	Beta	0.0564691	low	0.137963	0.0879891	0.0694194	0.167045	0.175757	0.138917	0.109014	0.103264	0.0326639	0.0299545	0.0462895	0.288385
LFD_R1	26195	6116	10.1733	8.71866	0.00141248	0.00866578	0.855278	1.93264	1.9	LFD	58	4	singlet	0.44019	0.222763	0.659951	0.434432	0.472925	0.656248	0.23686	0.370716	0.363676	0.392191	0.212493	0.596425	0.340667	0.431113	0.190792	1	6291	3362	LFD_R1	22.856	958	3362	228	0.303978	1	0.711015	210	3232	5530	2088	0	1.32	0.0206148	4	Beta	LFD_Beta	6310	0.570834	0.246267	0.753733	0	0	0	0	0	0	1	6	6	1	6	6	7	7	7	7	4	10000	5238	Beta	0.0541186	low	0.149093	0.10712	0.0985	0.257045	0.187553	0.149286	0.0983705	0.106541	0.0434426	0	0.100461	0.330885
LFD_R1	7883	2968	8.97246	7.99564	0	0.00355195	0.850057	2.4844	2.5	LFD	38	4	singlet	0.319894	0.210499	0.558233	0.416495	0.401584	0.581475	0.213734	0.318154	0.361951	0.342122	0.207673	0.444297	0.307779	0.434506	0.197345	0	17606	8610	LFD_R1	32.292	3180	10441	750	0.340386	1	0.647368	621	9310	15337	5406	7.46689	2.16	0.0244507	0	Beta	LFD_Beta	17986	0.586513	0.123849	0.876151	0	0	0	0	1	1	1	6	6	7	6	6	7	7	7	7	4	10000	10526	Beta	0.0496082	low	0.145481	0.0932826	0.099871	0.0951364	0.191333	0.0980238	0.105676	0.113934	0.0325574	0	0.0823684	0.183577
LFD_R1	10991	3229	9.30483	8.07993	0.00136475	0.0152852	0.889182	1.62902	1.6	LFD	137	7	singlet	0.509904	0.212208	0.539529	0.282844	0.397038	0.568065	0.251047	0.310762	0.326554	0.344701	0.258774	0.526521	0.313441	0.433927	0.225827	1	23789	11187	LFD_R1	26.07	3976	13217	1056	0.314675	1	0.618449	872	12976	21001	7153	0.207413	1.6	0.0251417	2	Beta	LFD_Beta	24610	0.586064	0.99977	0.000229719	0	0	1	1	2	2	2	3	5	6	7	7	8	8	8	8	7	9999.97	12146	Beta	0.0526907	low	0.184889	0.126424	0.128242	0.253682	0.223956	0.174988	0.103881	0.11645	0.037459	0.0352727	0.0923421	0.311212
LFD_R1	5642	2585	8.63799	7.85748	0.000354484	0.0101028	0.879121	2.15838	2.2	LFD	18	15	singlet	0.354554	0.207993	0.541154	0.319604	0.37562	0.536329	0.166382	0.249053	0.292655	0.296168	0.185952	0.44704	0.272449	0.382215	0.166125	0	11934	6123	LFD_R1	27.832	2038	6600	407	0.32372	1	0.593559	400	6397	10194	3397	4.00195	1.92	0.0199627	4	Beta	LFD_Beta	12033	0.590258	0.714839	0.285161	0	0	0	0	0	0	4	4	0	3	4	3	0	3	3	14	15	9999.99	8193	Beta	0.051799	low	0.167241	0.144359	0.0721452	0.186	0.186822	0.193393	0.101356	0.10724	0	0	0.0951447	0.218692
LFD_R1	6250	2636	8.74034	7.87702	0.00048	0.0064	0.84432	2.40755	2.4	LFD	99	0	singlet	0.34922	0.184143	0.544356	0.377735	0.402818	0.543939	0.209359	0.305989	0.327165	0.318213	0.191917	0.418548	0.323574	0.405443	0.224495	0	18091	8811	LFD_R1	26.305	3135	9894	601	0.308898	1	0.661135	684	9641	16015	5690	0	0.96	0.0187637	11	Beta	LFD_Beta	18443	0.57584	0.511387	0.488613	0	0	0	0	0	0	0	0	0	0	0	0	0	0	0	0	0	10000	10547	Beta	0.0591598	low	0.134981	0.0902717	0.0847258	0.126909	0.177956	0.126655	0.10877	0.11793	0.0423525	0	0.105868	0.299212
LFD_R1	8446	3262	9.04145	8.0901	0.000118399	0.00497277	0.891901	2.48998	2.5	LFD	9	2	singlet	0.347	0.229927	0.550534	0.33594	0.448706	0.562815	0.226485	0.313562	0.331472	0.357422	0.197549	0.495191	0.318066	0.46913	0.218665	0	17737	8636	LFD_R1	27.776	3114	10071	764	0.321593	1	0.653432	589	9470	15658	5599	0	1.36	0.0243965	7	Beta	LFD_Beta	18122	0.578867	0.292483	0.707517	0	0	0	0	1	1	1	1	2	2	2	1	1	2	1	2	2	9999.99	10519	Beta	0.052366	low	0.109111	0.0742717	0.0880968	0.0734091	0.190719	0.0989643	0.111259	0.110347	0.0454098	0	0.100921	0.220538
LFD_R1	26361	6278	10.1796	8.74481	0.000113804	0.00557642	0.858731	2.41026	2.4	LFD	135	9	singlet	0.386927	0.256998	0.658964	0.427247	0.46946	0.680647	0.243111	0.329339	0.384854	0.373494	0.204756	0.570713	0.355832	0.520492	0.220504	0	70102	29708	LFD_R1	22.895	12568	42518	3296	0.29309	1	0.71382	3204	42323	72534	27007	10.3115	2.32	0.0227204	7	Beta	LFD_Beta	80565	0.555498	0.456032	0.543968	0	0	0	0	0	0	0	1	7	0	5	9	1	4	4	4	9	10000.1	18520	Beta	0.0492732	low	0.19887	0.117533	0.0894677	0.147364	0.193319	0.149857	0.107705	0.105529	0.0452377	0	0.0827895	0.193
LFD_R1	23869	6027	10.0803	8.704	4.18953e-05	0.00423143	0.854749	2.69706	2.7	LFD	0	0	singlet	0.38311	0.233709	0.665531	0.474101	0.549413	0.636581	0.233505	0.42275	0.406051	0.441081	0.222388	0.513116	0.348892	0.473099	0.242828	0	6412	3390	LFD_R1	24.752	1175	3839	272	0.349827	1	0.630125	235	3366	5487	1886	0	1.52	0.0247859	4	Beta	LFD_Beta	6433	0.586418	0.783599	0.216401	0	0	0	0	0	0	0	1	0	0	0	3	1	4	4	4	0	9999.99	5367	Beta	0.0500361	low	0.136037	0.11438	0.0844194	0.123727	0.164146	0.129964	0.109468	0.12207	0.0472541	0	0.0884605	0.239058
LFD_R1	16073	4557	9.6849	8.42442	0.000746594	0.00684378	0.855721	2.25967	2.3	LFD	0	3	singlet	0.370826	0.241686	0.636393	0.441153	0.508444	0.627337	0.246127	0.34472	0.381743	0.403038	0.216973	0.522942	0.369512	0.463938	0.226733	0	8580	4481	LFD_R1	27.285	1557	4870	345	0.326451	1	0.62258	348	4597	7459	2514	0	1.04	0.0231264	4	Beta	LFD_Beta	8624	0.578249	0.68501	0.31499	0	0	0	0	0	0	4	4	3	3	4	3	4	3	3	3	3	9999.99	6686	Beta	0.0640567	low	0.148796	0.151511	0.12379	0.251318	0.185699	0.179262	0.113795	0.118442	0.045459	0	0.0873158	0.285077
LFD_R1	5353	2459	8.58541	7.80751	0.00112087	0.00878012	0.886979	2.30336	2.3	LFD	119	0	singlet	0.317637	0.197777	0.506735	0.367442	0.370539	0.542942	0.217349	0.264764	0.31754	0.312545	0.196215	0.40311	0.288118	0.313275	0.161385	0	24961	11762	LFD_R1	24.436	4208	13820	822	0.301523	1	0.675709	1007	13676	22917	8234	0	0.96	0.0179343	1	Beta	LFD_Beta	25860	0.564308	0.306289	0.693711	0	0	0	0	4	4	0	0	0	0	0	0	0	0	0	0	0	10000	12689	Beta	0.0705876	low	0.120852	0.0895543	0.0899677	0.100136	0.148596	0.12119	0.107342	0.108223	0.0530656	0.0525818	0.0279868	0.224019
LFD_R1	16626	4809	9.71872	8.47824	0.00018044	0.00619512	0.868519	2.58208	2.6	LFD	9	2	singlet	0.37641	0.246005	0.613223	0.353838	0.496558	0.629318	0.227714	0.343089	0.3585	0.385181	0.218407	0.576761	0.359185	0.54201	0.216299	0	33650	15346	LFD_R1	20.403	6038	20403	1426	0.283509	1	0.599956	1560	22490	35983	11933	63.0446	4.48	0.0198149	7	Beta	LFD_Beta	35763	0.496984	0.830645	0.169355	0	0	0	0	1	1	1	1	2	2	2	1	1	2	1	2	2	10000.1	15259	Beta	0.0493557	low	0.16913	0.11437	0.0857903	0.195091	0.193181	0.152036	0.105158	0.12293	0.0421721	0.0293909	0.0952632	0.226808
LFD_R1	10831	3823	9.29017	8.24879	0.000461638	0.00544733	0.881359	2.60862	2.6	LFD	41	2	singlet	0.349038	0.200636	0.60433	0.333841	0.45506	0.603519	0.214323	0.332261	0.354873	0.348742	0.203798	0.527333	0.320584	0.4903	0.205872	0	25516	11899	LFD_R1	28.252	4694	15206	941	0.335126	1	0.608893	895	14101	22687	7691	0	0.96	0.0207387	7	Beta	LFD_Beta	26624	0.586923	0.57319	0.42681	0	0	0	0	1	1	1	1	2	2	2	1	1	2	1	2	2	9999.99	12793	Beta	0.0504485	low	0.136426	0.139685	0.109694	0.219909	0.189211	0.166417	0.102928	0.107769	0.0436393	0	0.0865132	0.199942
LFD_R1	5901	2530	8.68288	7.83597	0.000169463	0.00627012	0.867988	2.41646	2.4	LFD	51	2	singlet	0.339823	0.203268	0.509629	0.267823	0.394242	0.539745	0.213055	0.287106	0.312419	0.309941	0.210959	0.481696	0.29555	0.46205	0.220649	0	19503	9442	LFD_R1	25.424	3274	10817	680	0.309499	1	0.650297	735	10589	17475	6151	1.10636	1.68	0.0194564	12	Beta	LFD_Beta	19934	0.570521	0.370341	0.629659	0	0	0	0	1	1	1	1	2	2	2	1	1	2	1	2	2	10000	11143	Beta	0.0604433	low	0.148074	0.0822609	0.130484	0.0828636	0.192012	0.121667	0.123809	0.126711	0.0497869	0.0323455	0.07175	0.197654
LFD_R1	6836	2875	8.82996	7.96381	0.000292569	0.00511995	0.853862	2.53185	2.5	LFD	52	0	singlet	0.361531	0.205086	0.51557	0.373177	0.392927	0.563908	0.20286	0.325277	0.315735	0.324412	0.200058	0.466639	0.319721	0.434854	0.201887	0	9726	5062	LFD_R1	25.177	1602	5469	377	0.312693	1	0.694767	389	5160	8745	3196	0	0.88	0.0215552	18	Beta	LFD_Beta	9778	0.559126	0.746717	0.253283	0	0	0	0	1	1	1	1	2	2	2	1	1	2	1	2	0	9999.95	7457	Beta	0.0497062	low	0.135185	0.092337	0.113419	0.144955	0.174155	0.134893	0.0980396	0.0997107	0.0442787	0	0.0828289	0.179519
LFD_R1	13777	4535	9.53076	8.41958	0.000145169	0.00486318	0.859911	2.65351	2.7	LFD	0	3	singlet	0.348165	0.198223	0.630182	0.418088	0.499148	0.634162	0.209752	0.373028	0.376973	0.392963	0.203982	0.506506	0.321772	0.472348	0.206501	0	40709	18244	LFD_R1	25.421	7279	23964	1435	0.303842	1	0.669418	1715	23622	39435	14098	22.1479	2.92	0.0181945	19	Beta	LFD_Beta	43798	0.555474	0.710005	0.289995	0	0	0	0	0	0	0	4	3	3	0	3	0	3	3	3	3	9999.98	15848	Beta	0	low	0.130815	0.143435	0.0699516	0.158	0.170515	0.16631	0.114594	0.115897	0.0480082	0.0319818	0.0633289	0.338135
LFD_R1	7581	2878	8.9334	7.96485	0	0.0044849	0.849492	2.84039	2.8	LFD	9	2	singlet	0.303741	0.228512	0.576205	0.326728	0.467847	0.583848	0.211458	0.303938	0.335561	0.367882	0.1986	0.519824	0.326414	0.462903	0.215682	0	21571	10321	LFD_R1	25.599	3568	11950	887	0.317465	1	0.616508	716	11643	18821	6462	0	1.48	0.0235641	12	Beta	LFD_Beta	22165	0.589087	0.504015	0.495985	0	0	0	0	1	1	1	1	2	2	2	1	1	2	1	2	2	10000	11622	Beta	0.0572938	low	0.138481	0.0941848	0.107887	0.209545	0.163307	0.129583	0.0998561	0.108864	0.0306393	0.0273545	0.0859868	0.189038
LFD_R1	15237	4842	9.63148	8.48508	6.56297e-05	0.00518475	0.859159	2.47877	2.5	LFD	112	8	singlet	0.380336	0.234603	0.608106	0.349218	0.478353	0.644243	0.229281	0.337363	0.384225	0.372697	0.212004	0.511993	0.335182	0.504008	0.242756	0	36224	16513	LFD_R1	21.833	6450	21800	1515	0.310364	1	0.737926	1538	20208	35120	13374	8.15343	2.2	0.0215689	0	Beta	LFD_Beta	38433	0.547292	0.200812	0.799188	0	0	1	1	4	4	5	9	7	5	5	8	6	4	4	4	8	10000	15248	Beta	0.0629227	low	0.171019	0.138185	0.111758	0.191045	0.195851	0.171464	0.117169	0.124293	0.0522787	0	0.0836711	0.215442
LFD_R1	7670	3072	8.94507	8.03008	0.000130378	0.00599739	0.852934	2.31512	2.3	LFD	91	0	singlet	0.356141	0.188904	0.548925	0.383592	0.4364	0.552957	0.213277	0.269642	0.361292	0.367528	0.212682	0.438328	0.319881	0.403177	0.207523	0	3290	1768	LFD_R1	24.026	546	1771	119	0.301806	1	0.59891	118	1835	2934	981	21.2139	2.88	0.0202795	8	Beta	LFD_Beta	3291	0.56103	0.50215	0.49785	0	0	0	0	1	1	1	6	0	0	0	6	7	0	7	7	0	10000	3128	Beta	0.0621907	low	0.133611	0.0959348	0.0981129	0.186955	0.185927	0.116738	0.109705	0.132037	0.0506803	0.0310091	0.0683026	0.183962
LFD_R1	8862	3355	9.08953	8.11821	0.000112841	0.00620627	0.869894	2.38418	2.4	LFD	15	2	singlet	0.368235	0.222446	0.53423	0.353183	0.41822	0.616904	0.205692	0.258727	0.357693	0.347715	0.195158	0.505068	0.330367	0.46256	0.219546	0	4277	2331	LFD_R1	18.239	700	2332	192	0.289043	1	0.736548	213	2323	4034	1498	0	0.76	0.0237977	24	Beta	LFD_Beta	4280	0.530622	0.21763	0.78237	0	0	0	0	1	1	1	1	2	2	2	1	1	2	1	2	2	9999.98	4112	Beta	0.061732	low	0.115037	0.0815326	0.0987097	0.169773	0.184982	0.106964	0.121424	0.132764	0	0	0.0630526	0.191519
LFD_R1	8341	3211	9.02894	8.07434	0.000599449	0.00539504	0.850857	2.38178	2.4	LFD	38	3	singlet	0.340216	0.22006	0.582607	0.367671	0.446855	0.574754	0.212158	0.32578	0.340327	0.346046	0.205779	0.465016	0.293561	0.450634	0.215822	0	25911	12275	LFD_R1	21.762	4253	14373	960	0.295498	1	0.689593	1076	14394	24320	8850	11.0627	2.36	0.0197368	12	Beta	LFD_Beta	26731	0.549704	0.810272	0.189728	0	0	0	0	1	1	1	1	3	2	2	3	1	3	3	3	3	9999.99	13305	Beta	0	low	0.0976296	0.154967	0.0843548	0.2425	0.163061	0.176417	0.0975468	0.101806	0.0454262	0	0.0634605	0.243173
LFD_R1	5819	2507	8.66888	7.82684	0.000515553	0.00721774	0.867503	2.43881	2.4	LFD	168	0	singlet	0.362775	0.18678	0.490324	0.300253	0.359069	0.543416	0.215768	0.271975	0.333766	0.305158	0.200119	0.479315	0.302025	0.427197	0.188021	0	22359	10540	LFD_R1	29.152	4019	13031	783	0.33341	1	0.6623	813	11756	19542	6973	0	1.36	0.0200338	10	Beta	LFD_Beta	23052	0.590048	0.555106	0.444894	0	0	0	0	0	0	0	0	0	0	0	0	0	0	0	0	0	10000	11699	Beta	0.0626804	low	0.129167	0.112337	0.138371	0.191409	0.204196	0.118893	0.120924	0.13157	0.0400984	0	0.0886711	0.194942
LFD_R1	4634	2212	8.44118	7.70165	0.000215796	0.00625809	0.874622	2.23865	2.2	LFD	31	2	singlet	0.265788	0.179127	0.486034	0.299254	0.361245	0.523141	0.170041	0.25997	0.267617	0.309429	0.166945	0.443748	0.26657	0.369111	0.145703	0	8021	4201	LFD_R1	24.498	1299	4307	276	0.302076	1	0.688536	296	4222	7129	2611	0	1.16	0.0193576	4	Beta	LFD_Beta	8057	0.565245	0.714496	0.285504	0	0	0	0	1	1	1	1	2	0	0	0	1	0	0	0	2	9999.97	6453	Beta	0.0529381	low	0.0931481	0.138685	0.0693548	0.160636	0.154734	0.118524	0.0935935	0.0956653	0.0378525	0	0.111145	0.202154
LFD_R1	7046	2860	8.86022	7.95858	0	0.00738007	0.851973	2.48624	2.5	LFD	175	9	singlet	0.319575	0.213883	0.546879	0.363049	0.411077	0.602907	0.189841	0.364949	0.336163	0.341046	0.188187	0.468269	0.325905	0.414649	0.208163	0	27385	12961	LFD_R1	21.49	4417	15034	1114	0.290669	1	0.706096	1148	15158	25861	9555	38.1366	3.6	0.0215382	2	Beta	LFD_Beta	28292	0.547086	0.138821	0.861179	0	0	0	0	0	0	0	1	7	5	5	9	6	4	4	4	9	9999.98	13566	Beta	0.0517835	low	0.117463	0.110435	0.0999355	0.160727	0.157558	0.148214	0.103101	0.109682	0.0330082	0.0303364	0.0523026	0.271385
LFD_R1	14196	3939	9.56072	8.27868	0.00105664	0.0167653	0.900394	1.59023	1.6	LFD	59	7	singlet	0.502985	0.176314	0.503359	0.350049	0.390103	0.568688	0.220832	0.271762	0.320332	0.320419	0.262918	0.534064	0.30868	0.376049	0.194151	1	28299	13273	LFD_R1	21.97	4338	14539	1031	0.279725	1	0.639828	1105	15848	25988	9035	22.1479	2.92	0.0198361	2	Beta	LFD_Beta	29177	0.56155	0.953435	0.0465647	0	0	1	1	2	2	2	3	5	6	7	7	8	8	8	8	7	9999.97	13134	Beta	0.0620412	low	0.129463	0.117543	0.123355	0.280909	0.215459	0.166679	0.127662	0.117603	0.0337213	0.0311273	0.0503158	0.363981
LFD_R1	7692	3105	8.94794	8.04077	0.00312012	0.00481019	0.889496	3.01057	3	LFD	197	8	singlet	0.335717	0.203193	0.5889	0.403869	0.465389	0.614199	0.232212	0.313917	0.349608	0.400588	0.203672	0.500472	0.328106	0.415472	0.188083	1	25017	11994	LFD_R1	23.598	3873	13100	852	0.294065	1	0.713912	1058	12996	22274	8220	0	1.36	0.0191254	12	Beta	LFD_Beta	25671	0.576462	0.262843	0.737157	0	0	1	1	4	4	5	3	5	10	10	8	11	11	11	10	8	10000	12299	Beta	0.0571753	low	0.134556	0.0987174	0.0570323	0.0760455	0.146497	0.123345	0.0827842	0.0902645	0.0442049	0.0279636	0.05125	0.243481
LFD_R1	8017	3187	8.98932	8.06684	0.000124735	0.0049894	0.871024	2.49207	2.5	LFD	200	1	singlet	0.342584	0.233493	0.529936	0.374921	0.392597	0.614947	0.215228	0.327215	0.365251	0.342188	0.20673	0.486628	0.315702	0.43522	0.213655	0	13144	6699	LFD_R1	24.027	2087	7166	459	0.305352	1	0.645953	473	7129	11734	4132	0	1.08	0.0195585	18	Beta	LFD_Beta	13299	0.566928	0.852255	0.147745	0	0	0	0	0	1	0	1	2	2	2	1	1	1	2	2	1	9999.95	9066	Beta	0.0527526	low	0.154481	0.101478	0.0989194	0.152727	0.167898	0.127548	0.114043	0.120674	0.0374918	0.0353091	0.0881974	0.273712
LFD_R1	6084	2666	8.71342	7.88833	0.000164366	0.00542406	0.87952	2.57797	2.6	LFD	41	2	singlet	0.336234	0.20568	0.541381	0.334976	0.399283	0.541259	0.19267	0.250035	0.297682	0.330524	0.187149	0.451012	0.301656	0.40396	0.207535	0	7904	4135	LFD_R1	25.257	1403	4507	444	0.331251	1	0.661294	284	4095	6803	2424	90.0087	5.32	0.0326327	9	Beta	LFD_Beta	7935	0.583284	0.586235	0.413765	0	0	0	0	1	1	1	1	2	2	2	1	1	2	1	2	2	10000	6174	Beta	0.0559639	low	0.0865185	0.077663	0.151516	0	0.175047	0.123357	0.106299	0.0866405	0.0530902	0.0373636	0.0778553	0.209808
LFD_R1	7724	3197	8.95209	8.06997	0.00181253	0.00453133	0.85448	2.38322	2.4	LFD	32	3	singlet	0.358162	0.185408	0.569157	0.369522	0.426293	0.559843	0.234267	0.309121	0.336931	0.367141	0.206934	0.428123	0.331158	0.389244	0.225867	0	18563	9054	LFD_R1	27.354	3260	10895	638	0.331336	1	0.662722	705	9888	16441	5848	14.6307	2.56	0.0194027	1	Beta	LFD_Beta	18933	0.575891	0.670214	0.329786	0	0	0	0	0	0	4	4	3	3	4	3	4	3	3	3	3	10000	11042	Beta	0.0492474	low	0.0993704	0.145359	0.0648548	0.246682	0.175096	0.169274	0.0848561	0.0939669	0.0319836	0.0281	0.0741053	0.181731
LFD_R1	7197	2840	8.88142	7.95156	0.00125052	0.00514103	0.901765	3.06386	3.1	LFD	138	4	singlet	0.347061	0.251748	0.585386	0.382623	0.42677	0.576848	0.203816	0.291465	0.393162	0.324583	0.190804	0.484763	0.337121	0.427835	0.229338	1	9649	4867	LFD_R1	27.672	1621	5548	365	0.356372	1	0.555245	335	5005	7784	2444	2.08939	1.76	0.0234455	4	Beta	LFD_Beta	9749	0.62622	0.286049	0.713951	0	0	0	0	1	1	1	6	6	7	6	6	7	7	7	7	4	9999.95	6713	Beta	0.054799	low	0.109648	0.0939239	0.0473226	0.071	0.143541	0.106881	0.0933237	0.0994008	0.0549098	0.0367182	0.0739605	0.146404
LFD_R1	12426	4159	9.42755	8.33303	0.000241429	0.00498954	0.872525	2.49318	2.5	LFD	135	4	singlet	0.358051	0.227774	0.584221	0.381285	0.425579	0.585937	0.221732	0.315488	0.361642	0.376413	0.226412	0.49503	0.343017	0.451824	0.241738	0	13215	6699	LFD_R1	31.44	2461	7892	563	0.344178	1	0.636688	468	7005	11465	3992	0	1.56	0.024553	18	Beta	LFD_Beta	13388	0.584119	0.752354	0.247646	0	0	0	0	1	1	1	1	2	2	2	1	1	4	4	4	4	10000	8957	Beta	0	low	0.193519	0.156717	0.147871	0.2655	0.18338	0.159036	0.109903	0.112731	0	0	0.06025	0.197596
LFD_R1	8229	3090	9.01542	8.03593	0.000121521	0.00668368	0.841901	2.1452	2.1	LFD	18	15	singlet	0.353438	0.198403	0.564484	0.364915	0.418909	0.550766	0.233852	0.298053	0.324779	0.323513	0.231133	0.445466	0.301478	0.374662	0.225422	0	18564	8922	LFD_R1	26.983	3284	10828	692	0.32307	1	0.652663	719	10140	16758	5899	0	1.04	0.0206469	14	Beta	LFD_Beta	19022	0.567618	0.774599	0.225401	0	0	0	0	0	0	4	4	0	3	4	3	0	3	3	14	15	10000	11089	Beta	0.0614175	low	0.119963	0.128087	0.0965968	0.221955	0.186091	0.163167	0.112712	0.098595	0.049582	0.0360273	0.0715	0.301135
LFD_R1	6060	2654	8.70947	7.88382	0.000660066	0.00693069	0.875578	2.42303	2.4	LFD	182	0	singlet	0.329582	0.186584	0.48343	0.351392	0.371421	0.53361	0.213903	0.303754	0.325242	0.317985	0.200966	0.410742	0.313374	0.349677	0.190496	0	20014	9654	LFD_R1	23.466	3721	12441	872	0.321639	1	0.782488	898	10850	19340	7592	8.85657	2.24	0.022544	1	Beta	LFD_Beta	20704	0.535347	0.20086	0.79914	0	0	0	0	0	0	0	0	0	0	0	0	0	0	0	0	0	9999.99	11860	Beta	0.0509536	low	0.121537	0.0910761	0.0703871	0.0769091	0.160129	0.132905	0.105291	0.0993678	0.0488525	0.0322091	0.0468553	0.214115
LFD_R1	10296	3507	9.23951	8.16252	0.000291375	0.00602176	0.870532	2.4	2.4	LFD	64	2	singlet	0.345922	0.231298	0.554109	0.374736	0.419656	0.601793	0.237807	0.320995	0.369221	0.353426	0.241913	0.54216	0.336929	0.457835	0.200122	0	18145	8847	LFD_R1	27.779	2988	9893	578	0.325085	1	0.602528	609	9495	15216	5112	0	1.16	0.0189932	10	Beta	LFD_Beta	18514	0.608413	0.58679	0.41321	0	0	0	0	1	1	1	1	2	2	2	1	1	2	1	2	2	10000	10470	Beta	0	low	0.134778	0.111859	0.0996129	0.235545	0.163395	0.1265	0.109622	0.10455	0.0448361	0	0.0812895	0.249692
LFD_R1	7174	3092	8.87822	8.03657	0.000139392	0.0165877	0.91748	2.16672	2.2	LFD	1	8	singlet	0.409531	0.231159	0.299665	0.221014	0.293374	0.352641	0.243142	0.27106	0.307678	0.231436	0.242474	0.34305	0.280352	0.399869	0.218839	0	16955	8407	LFD_R1	22.646	2596	8796	714	0.335341	1	0.477913	453	8874	13115	3788	13.812	2.52	0.0272207	14	Beta	LFD_Beta	17220	0.6566	0.98668	0.0133197	0	0	1	1	4	4	5	9	7	5	5	8	6	4	4	4	8	9999.96	9268	Beta	0.0492371	low	0.123963	0.0598043	0.102323	0.102818	0.199444	0.0675	0.108417	0.117306	0.0398033	0.0378727	0.110487	0.350712
LFD_R1	17618	5031	9.77668	8.52337	0.000397321	0.00465433	0.851345	2.41144	2.4	LFD	62	3	singlet	0.350722	0.23314	0.642327	0.432609	0.483449	0.623756	0.22298	0.389262	0.366614	0.425413	0.203343	0.512936	0.321339	0.424673	0.229611	0	36029	16234	LFD_R1	27.653	6717	21977	1753	0.33218	1	0.644707	1427	20113	33080	11540	55.9877	4.24	0.0264964	3	Beta	LFD_Beta	38601	0.583555	0.474266	0.525734	0	0	0	0	0	0	4	4	3	3	4	3	4	3	3	3	3	10000	14809	Beta	0.0618402	low	0.162519	0.124696	0.0899355	0.132409	0.171208	0.160333	0.0981295	0.108219	0.043541	0	0.0611579	0.232769
LFD_R1	7529	3022	8.92652	8.01367	0.00013282	0.00385177	0.848585	2.5864	2.6	LFD	195	2	singlet	0.337869	0.221943	0.576864	0.344763	0.414872	0.570873	0.194079	0.32858	0.345002	0.326391	0.206465	0.471504	0.314171	0.43686	0.210745	0	16384	8056	LFD_R1	26.512	2758	9303	488	0.3291	1	0.654841	577	8541	14134	5016	0	1.52	0.0172633	2	Beta	LFD_Beta	16685	0.59041	0.503534	0.496466	0	0	0	0	1	1	1	1	2	2	2	1	1	2	1	2	2	10000	9859	Beta	0.0484794	low	0.159704	0.146217	0.103597	0.254727	0.170015	0.167238	0.0959892	0.0961364	0.0460082	0.0278455	0.125474	0.275981
LFD_R1	9070	3186	9.11273	8.06652	0.000882029	0.00507166	0.858875	2.88028	2.9	LFD	100	0	singlet	0.356879	0.247021	0.60139	0.414915	0.446699	0.606832	0.222443	0.315277	0.379906	0.336617	0.208163	0.490287	0.356313	0.434758	0.227744	0	19719	9403	LFD_R1	27.964	3361	11181	628	0.327102	1	0.595351	643	10713	17091	5735	0	1.2	0.0183722	18	Beta	LFD_Beta	20306	0.59416	0.672476	0.327524	0	0	0	0	0	0	0	1	2	2	0	1	1	0	0	0	0	10000	10832	Beta	0.0570722	low	0.114444	0.117076	0.0961935	0.241682	0.17795	0.168512	0.108935	0.103657	0.0465	0.0329818	0.122118	0.208115
LFD_R1	6804	2797	8.82527	7.9363	0.000293945	0.00573192	0.878748	2.2228	2.2	LFD	74	0	singlet	0.354419	0.193842	0.534689	0.312053	0.38986	0.564353	0.223244	0.262495	0.337298	0.342613	0.222113	0.46968	0.300643	0.451608	0.208597	0	17730	8643	LFD_R1	23.833	3057	9925	616	0.315681	1	0.598536	625	9834	15720	5261	0	1.24	0.0195929	10	Beta	LFD_Beta	18061	0.574605	0.481573	0.518427	0	0	0	0	0	0	0	0	0	0	0	0	0	0	0	0	0	9999.98	10693	Beta	0.0504021	low	0.202389	0.11362	0.132871	0.116364	0.211731	0.133393	0.108399	0.0986488	0.0338197	0.0378818	0.0937763	0.230538
LFD_R1	13556	4471	9.51458	8.40537	0.000442608	0.00568014	0.861832	2.46787	2.5	LFD	38	3	singlet	0.409413	0.231805	0.627897	0.41726	0.451536	0.636673	0.229052	0.34309	0.367239	0.358682	0.221346	0.531255	0.33314	0.47544	0.25024	0	37870	17406	LFD_R1	22.645	6850	22752	1361	0.301671	1	0.853618	1776	20344	37710	15590	82.1139	5.08	0.0180456	0	Beta	LFD_Beta	40350	0.535188	0.868325	0.131675	0	0	0	0	1	1	1	1	3	2	2	3	1	3	3	3	3	9999.98	15831	Beta	0	low	0.178019	0.122772	0.122387	0.154273	0.195854	0.14594	0.130899	0.122483	0.0522295	0.0401	0.100605	0.270673
LFD_R1	31898	6747	10.3703	8.81685	0.000626999	0.0100006	0.887422	1.86473	1.9	LFD	191	3	singlet	0.447358	0.185044	0.661158	0.450435	0.48994	0.639858	0.243794	0.380709	0.361506	0.428094	0.244639	0.550898	0.3381	0.443145	0.221952	1	10515	5474	LFD_R1	26.975	1839	5911	373	0.328827	1	0.677805	375	5357	8988	3256	0	1.12	0.0207499	9	Beta	LFD_Beta	10623	0.59102	0.644583	0.355417	0	0	0	0	0	0	4	4	3	3	4	3	4	3	3	3	3	10000	7545	Beta	0.0489072	low	0.163907	0.122489	0.0915484	0.2525	0.20026	0.179988	0.104568	0.118731	0.0473525	0.0323636	0.0680263	0.367827
LFD_R1	7703	3007	8.94937	8.0087	0.000389459	0.0133714	0.882254	1.85124	1.9	LFD	203	7	singlet	0.441048	0.183098	0.556232	0.35564	0.399567	0.554388	0.236463	0.282012	0.336867	0.349345	0.25236	0.480778	0.294556	0.392191	0.193008	1	15214	7563	LFD_R1	25.35	2650	8987	599	0.336113	1	0.651921	590	8093	13369	4686	0	1.04	0.0224026	1	Beta	LFD_Beta	15471	0.578831	0.590832	0.409168	0	0	1	1	2	2	2	3	5	6	7	7	8	8	8	8	7	10000	9717	Beta	0.0537732	low	0.153	0.130076	0.076629	0.105727	0.179202	0.151369	0.114914	0.122455	0.0346721	0.0295909	0.0844211	0.268654
LFD_R1	68502	8416	11.1346	9.03789	0.00248168	0.0165981	0.905857	1.57158	1.6	LFD	159	7	singlet	0.583394	0.199327	0.636759	0.402405	0.45963	0.622681	0.278761	0.35103	0.372349	0.404156	0.297962	0.646693	0.328178	0.500325	0.21646	1	72798	30317	LFD_R1	25.354	14891	48834	3567	0.317632	1	0.684755	3394	45628	76872	27850	37.0249	3.56	0.0232009	0	Beta	LFD_Beta	87122	0.566824	0.999716	0.000283942	0	0	1	1	2	2	2	3	5	6	7	7	8	8	8	8	7	10000.1	18789	Beta	0	low	0.189463	0.157522	0.137435	0.249182	0.234091	0.209107	0.11414	0.122219	0.0367787	0	0.0883947	0.395269
LFD_R1	6334	2681	8.75369	7.89395	0	0.00678876	0.853173	2.41479	2.4	LFD	196	15	singlet	0.356757	0.173462	0.555556	0.340432	0.414494	0.508821	0.182844	0.260894	0.318748	0.341059	0.201095	0.403034	0.302109	0.410996	0.211039	0	18786	9121	LFD_R1	27.998	3252	10621	637	0.32267	1	0.659073	676	9920	16458	5862	2.08939	1.76	0.0193523	19	Beta	LFD_Beta	19219	0.583987	0.374763	0.625237	0	0	0	0	0	0	0	0	0	0	0	2	0	1	15	14	15	9999.98	10879	Beta	0.060201	low	0.0699074	0.11438	0.0729677	0.166318	0.164371	0.121131	0.110813	0.116033	0.0342705	0	0.100066	0.208808
LFD_R1	6461	2763	8.77354	7.92407	0.000154775	0.00866739	0.868906	2.0662	2.1	LFD	18	1	singlet	0.35009	0.198722	0.551958	0.303015	0.410539	0.539619	0.209696	0.283314	0.292212	0.331372	0.20329	0.443932	0.279229	0.360567	0.168166	0	3114	1702	LFD_R1	19.038	548	1861	141	0.341719	1	0.759044	108	1548	2723	1067	0	1.16	0.0258906	8	Beta	LFD_Beta	3114	0.571796	0.0862408	0.913759	0	0	0	0	0	0	0	0	0	0	0	2	0	1	15	14	1	9999.98	2999	Beta	0	low	0.095537	0.0977174	0.0868871	0.237455	0.179035	0.14956	0.107658	0.0973802	0.0559016	0.0385455	0.0938553	0.242327
LFD_R1	6518	2717	8.78232	7.90728	0.000153421	0.00536975	0.855017	2.17557	2.2	LFD	44	8	singlet	0.29242	0.178989	0.512099	0.347337	0.356349	0.564044	0.16779	0.265433	0.291312	0.321622	0.168585	0.440227	0.273275	0.347059	0.153532	0	22130	10617	LFD_R1	22.164	3078	10628	580	0.279097	1	0.55454	782	12248	19040	6010	0	1.4	0.0152311	16	Beta	LFD_Beta	22657	0.595015	6.48757e-06	0.999994	0	0	1	1	4	4	5	3	5	10	10	8	11	11	11	10	8	9999.96	11018	Beta	0.0761289	low	0.120259	0.133087	0.0914516	0.161909	0.168649	0.154274	0.0900576	0.0999463	0.0599344	0.0485273	0.0684211	0.291885
LFD_R1	16381	5180	9.70388	8.55256	0	0.00555522	0.859777	2.30426	2.3	LFD	40	0	singlet	0.36532	0.214577	0.637266	0.441135	0.473389	0.656527	0.231958	0.372351	0.370656	0.383509	0.212319	0.497562	0.337778	0.440586	0.204827	0	61382	26270	LFD_R1	26.13	11480	38283	2456	0.301014	1	0.705557	2730	37284	63590	23576	0	1.32	0.0193112	0	Beta	LFD_Beta	70220	0.552287	0.4107	0.5893	0	0	0	0	0	0	0	0	0	0	0	0	0	0	0	0	0	9999.92	18076	Beta	0.0565155	low	0.130815	0.120163	0.10521	0.204545	0.166839	0.16244	0.113863	0.117744	0	0	0.100803	0.300173
LFD_R1	23459	5164	10.063	8.54947	0.00110832	0.0137261	0.902298	1.47569	1.5	LFD	59	7	singlet	0.503494	0.207593	0.581478	0.377797	0.44902	0.618366	0.235884	0.304431	0.350536	0.367001	0.262757	0.559607	0.307388	0.424676	0.236409	1	30420	14160	LFD_R1	24.805	5211	17360	1193	0.311972	1	0.645066	1208	16913	27823	9702	25.5149	3.08	0.0214391	12	Beta	LFD_Beta	31803	0.571606	0.930876	0.0691237	0	0	1	1	2	2	2	3	5	6	7	7	8	8	8	8	7	10000	13915	Beta	0.0562887	low	0.151815	0.113565	0.0989032	0.251409	0.232909	0.177107	0.115446	0.125665	0.0475164	0.0343091	0.0548947	0.344692
LFD_R1	7118	2834	8.87038	7.94944	0.000280978	0.00407418	0.839562	2.35073	2.4	LFD	0	4	singlet	0.350666	0.186239	0.565117	0.402379	0.445004	0.555258	0.224288	0.328383	0.340171	0.340904	0.192596	0.427454	0.312742	0.40454	0.214222	0	21370	10190	LFD_R1	22.82	3849	12891	943	0.331065	1	0.64587	845	11829	19469	6795	32.1534	3.36	0.024218	0	Beta	LFD_Beta	22072	0.566937	0.256962	0.743038	0	0	0	0	1	1	1	6	6	7	6	6	7	7	7	7	4	10000	11823	Beta	0.0490825	low	0.138	0.098337	0.0897258	0.168182	0.16781	0.14344	0.127942	0.10826	0.062541	0.0415	0.0445526	0.178615
LFD_R1	10395	3647	9.24908	8.20166	9.62001e-05	0.00654161	0.854161	2.37872	2.4	LFD	17	15	singlet	0.373666	0.220052	0.550555	0.37594	0.436614	0.597136	0.210448	0.301922	0.34982	0.331997	0.189497	0.479075	0.345543	0.423569	0.236919	0	25378	11861	LFD_R1	28.222	4632	14883	958	0.324262	1	0.651958	910	13892	22949	8147	0	1.52	0.0208724	12	Beta	LFD_Beta	26279	0.572677	0.580101	0.419899	0	0	0	0	0	0	0	0	0	0	0	2	0	1	15	14	15	10000	12792	Beta	0.0534433	low	0.123667	0.129957	0.0818548	0.106682	0.170386	0.13819	0.110752	0.102901	0.0467377	0.0318	0.0874079	0.192231
LFD_R1	31011	7183	10.3421	8.87947	0.000128986	0.00499823	0.875399	2.34346	2.3	LFD	135	9	singlet	0.416067	0.217081	0.676383	0.418614	0.542979	0.683737	0.243298	0.384043	0.402514	0.407267	0.208878	0.527764	0.369473	0.499683	0.254742	0	50669	22362	LFD_R1	25.772	9670	32093	2049	0.312931	1	0.716706	2200	29870	51278	19208	27.5055	3.16	0.0199793	0	Beta	LFD_Beta	56458	0.550627	0.290372	0.709628	0	0	0	0	0	0	0	0	7	5	5	9	6	4	4	4	9	9999.98	17336	Beta	0.0575258	low	0.189519	0.142413	0.138565	0.216773	0.203193	0.191369	0.112802	0.121645	0.0512131	0	0.0860789	0.239558
LFD_R1	9137	3107	9.12009	8.04141	0.000875561	0.0111634	0.878625	1.81542	1.8	LFD	10	7	singlet	0.431503	0.210901	0.593456	0.338464	0.440669	0.553771	0.230536	0.299147	0.330724	0.37255	0.235309	0.493134	0.332841	0.409672	0.196911	1	21628	10293	LFD_R1	22.664	3571	12585	1268	0.281028	1	0.629384	903	13742	22391	7746	16.3111	2.64	0.0283149	12	Beta	LFD_Beta	22318	0.498481	0.473802	0.526198	0	0	1	1	2	2	2	3	5	6	7	7	8	8	8	8	7	10000	12243	Beta	0.0486495	low	0.204741	0.115533	0.102339	0.162273	0.174029	0.175202	0.11591	0.114211	0.0394344	0	0.0500395	0.329058
LFD_R1	12906	4279	9.46545	8.36147	0.000387417	0.00805827	0.860685	2.27138	2.3	LFD	192	8	singlet	0.33766	0.221662	0.647441	0.389964	0.463122	0.61536	0.226006	0.319649	0.3403	0.375709	0.19218	0.500073	0.30059	0.379994	0.163353	0	14590	7207	LFD_R1	30.532	2467	8209	466	0.325961	1	0.613945	491	7802	12592	4299	0	1.28	0.0185038	4	Beta	LFD_Beta	14798	0.587875	0.0171397	0.98286	0	0	1	1	4	4	5	3	5	10	10	8	11	11	11	10	8	9999.98	9242	Beta	0.0493866	low	0.133315	0.116304	0.0994839	0.217545	0.17083	0.159571	0.0983309	0.108037	0.0543607	0.0433364	0.0883289	0.295346
LFD_R1	13483	4651	9.50918	8.44484	0.00029667	0.00667507	0.872284	2.37293	2.4	LFD	0	3	singlet	0.355542	0.248527	0.613263	0.449186	0.480705	0.619942	0.230206	0.379594	0.375848	0.414124	0.220268	0.486554	0.347638	0.431263	0.222885	0	19821	9817	LFD_R1	24.779	3291	10768	643	0.303051	1	0.660529	726	10699	17766	6341	0	0.96	0.0180964	14	Beta	LFD_Beta	20212	0.568935	0.269915	0.730085	0	0	0	0	0	0	4	4	3	3	4	3	4	3	3	3	3	9999.92	11414	Beta	0.0560412	low	0.154278	0.136674	0.0669839	0.1115	0.165617	0.162774	0.0984784	0.102004	0.0360328	0	0.0891579	0.211038
LFD_R1	9840	3365	9.19421	8.12118	0.000203252	0.00558943	0.860976	2.25378	2.3	LFD	9	2	singlet	0.394055	0.221337	0.567419	0.322962	0.416391	0.617482	0.234444	0.274624	0.352929	0.350894	0.22945	0.532733	0.349767	0.483161	0.240905	0	24120	11339	LFD_R1	28.619	3960	12965	811	0.303616	1	0.631965	874	13083	21351	7394	26.5042	3.12	0.0189921	13	Beta	LFD_Beta	24877	0.582654	0.799812	0.200188	0	0	0	0	1	1	1	1	2	2	2	1	1	2	1	2	2	10000	12239	Beta	0.0538608	low	0.119407	0.111989	0.071	0.158318	0.165854	0.150417	0.118701	0.114277	0.0508197	0	0.0767895	0.203692
LFD_R1	7074	2891	8.86418	7.96936	0	0.00565451	0.871501	2.34161	2.3	LFD	74	2	singlet	0.34087	0.204657	0.512277	0.324519	0.413839	0.562636	0.205656	0.279594	0.337599	0.339803	0.193252	0.456768	0.303943	0.429989	0.198477	0	5849	3105	LFD_R1	23.687	945	3263	207	0.335838	1	0.602771	194	3031	4858	1633	73.0706	4.8	0.0213051	18	Beta	LFD_Beta	5861	0.603232	0.470208	0.529792	0	0	0	0	1	1	1	1	2	2	2	1	1	2	1	2	2	10000	4832	Beta	0.0497474	low	0.14913	0.0864674	0.114806	0.121182	0.179702	0.142905	0.125115	0.118756	0.0395246	0	0.0423947	0.182019
LFD_R1	6922	2945	8.84246	7.98786	0	0.00606761	0.876336	2.55424	2.6	LFD	0	0	singlet	0.361891	0.20193	0.514578	0.352424	0.388264	0.570436	0.217393	0.30008	0.327053	0.344299	0.190123	0.470066	0.278571	0.415987	0.202881	0	13829	6953	LFD_R1	26.94	2340	7763	443	0.323324	1	0.650626	510	7273	12005	4222	0	0.68	0.0184506	4	Beta	LFD_Beta	14038	0.584673	0.468135	0.531865	0	0	0	0	0	0	0	0	0	0	0	0	0	0	0	0	0	10000	9075	Beta	0.0491907	low	0.159278	0.0736413	0.0947097	0.0155	0.16783	0.0826905	0.0928058	0.0931694	0.040541	0.0291	0.0679474	0.196442
LFD_R1	8454	3471	9.04239	8.1522	0.000236574	0.00686066	0.880648	2.40718	2.4	LFD	0	3	singlet	0.345563	0.217579	0.60604	0.391082	0.479023	0.587814	0.219258	0.309388	0.358127	0.377221	0.205791	0.45126	0.332149	0.424037	0.232677	0	35835	16192	LFD_R1	27.101	6624	21648	1411	0.327444	1	0.649913	1368	20035	33056	11653	2.08939	1.76	0.0213426	12	Beta	LFD_Beta	38236	0.578474	0.487273	0.512727	0	0	0	0	0	0	4	4	3	3	4	3	4	3	3	3	3	10000	14797	Beta	0.065	low	0.0948148	0.117043	0.0725323	0.203364	0.158266	0.14706	0.0970971	0.0901777	0.0451557	0	0.0751711	0.237692
LFD_R1	6393	2731	8.76296	7.91242	0.000469263	0.00641326	0.847646	2.28648	2.3	LFD	119	0	singlet	0.341473	0.191072	0.521874	0.343079	0.39536	0.549873	0.224309	0.324835	0.328854	0.280114	0.210223	0.42846	0.303165	0.409165	0.223421	0	19941	9554	LFD_R1	32.61	3623	11546	725	0.322226	1	0.605376	764	11160	17916	5992	0	1.52	0.0202333	10	Beta	LFD_Beta	20480	0.571716	0.75879	0.24121	0	0	0	0	0	0	0	0	0	0	0	0	0	0	0	0	0	10000	11236	Beta	0.056701	low	0.106778	0.140891	0.116129	0.310409	0.173523	0.184964	0.126183	0.106008	0.0398852	0	0.0819737	0.333019
LFD_R1	7697	3088	8.94859	8.03528	0.000259841	0.00740548	0.85176	2.51618	2.5	LFD	18	15	singlet	0.389315	0.203312	0.56746	0.354382	0.409367	0.575596	0.21416	0.341514	0.34901	0.336871	0.214255	0.480503	0.302394	0.441109	0.238992	0	21691	10396	LFD_R1	22.527	3720	12681	898	0.317708	1	0.689982	904	11809	19957	7244	0	1.56	0.0224984	11	Beta	LFD_Beta	22360	0.560317	0.573214	0.426786	0	0	0	0	0	0	1	1	2	0	2	1	1	2	1	14	15	10000	11883	Beta	0.0486134	low	0.0845741	0.0911413	0.0989032	0.169636	0.179205	0.134286	0.127115	0.114983	0.051541	0.0357091	0.1225	0.269962
LFD_R1	17740	4967	9.78358	8.51057	0.00107103	0.00456595	0.848647	2.56618	2.6	LFD	54	2	singlet	0.383572	0.246467	0.630611	0.365608	0.518542	0.621448	0.223684	0.353202	0.373841	0.402028	0.213106	0.574519	0.35046	0.539578	0.251786	0	53883	23529	LFD_R1	24.415	9913	33025	2129	0.300238	1	0.735391	2561	31692	54998	20745	0	1.2	0.0193552	0	Beta	LFD_Beta	59790	0.543654	0.326806	0.673194	0	0	0	0	1	1	1	1	2	2	2	1	1	2	1	2	2	9999.92	17684	Beta	0.0522423	low	0.159407	0.129652	0.133935	0.243455	0.203883	0.168274	0.116493	0.119376	0.050541	0.0330091	0.0836974	0.280327
LFD_R1	6283	2695	8.7456	7.89915	0.00413815	0.00318319	0.870444	2.53654	2.5	LFD	54	10	singlet	0.313187	0.229213	0.568432	0.326537	0.418044	0.542035	0.203298	0.247647	0.332335	0.352685	0.191192	0.48042	0.273488	0.408629	0.199965	1	4572	2435	LFD_R1	30.674	821	2597	183	0.334665	1	0.587561	140	2444	3880	1296	0	0.28	0.0235825	8	Beta	LFD_Beta	4585	0.591003	0.744306	0.255694	0	0	1	1	2	2	2	7	9	9	8	10	9	9	9	9	10	9999.98	3984	Beta	0	low	0.125852	0.169043	0.0709355	0.170909	0.152901	0.20125	0.0967446	0.110979	0.0378197	0.0313364	0.0627368	0.221962
LFD_R1	5911	2434	8.68457	7.79729	0.000338352	0.0116732	0.895957	1.86998	1.9	LFD	30	7	singlet	0.375719	0.172459	0.442538	0.299995	0.365015	0.50056	0.195201	0.227559	0.326965	0.321529	0.209119	0.422214	0.270768	0.371154	0.215888	1	21307	10138	LFD_R1	26.821	3806	12602	769	0.332226	1	0.68034	885	11287	18966	6794	0	0.72	0.0202731	18	Beta	LFD_Beta	21926	0.578156	0.920608	0.0793921	0	0	1	1	2	2	2	3	5	6	7	7	8	8	8	8	7	10000	11670	Beta	0	low	0.137315	0.117261	0.133	0.0933636	0.19074	0.141536	0.124022	0.114397	0.0436066	0	0.0768421	0.19275
LFD_R1	6122	2703	8.71964	7.90212	0	0.00637047	0.86426	2.41499	2.4	LFD	47	3	singlet	0.331278	0.176696	0.583664	0.376138	0.384822	0.548186	0.198719	0.288509	0.322461	0.3311	0.197348	0.423722	0.305883	0.394515	0.190747	0	24805	11626	LFD_R1	20.613	4320	14436	860	0.322852	1	0.633687	959	13685	22357	7713	0	1.28	0.0192333	2	Beta	LFD_Beta	25772	0.576477	0.500784	0.499216	0	0	0	0	0	0	4	4	3	3	4	3	4	3	3	3	3	9999.93	12573	Beta	0.0576031	low	0.0577963	0.0761087	0	0.0621364	0.146933	0.0930476	0.103065	0.106165	0.0450656	0.0322818	0.0503289	0.24775
LFD_R1	8377	3211	9.03325	8.07434	0.000119374	0.0065656	0.842068	2.4218	2.4	LFD	100	9	singlet	0.356064	0.220034	0.548795	0.409686	0.401988	0.576063	0.19636	0.285989	0.361568	0.323565	0.188572	0.483108	0.302212	0.427826	0.217781	0	20932	10089	LFD_R1	23.887	3450	11781	697	0.308371	1	0.651422	870	11567	19102	6665	0	1.32	0.0182442	10	Beta	LFD_Beta	21393	0.560026	0.220383	0.779617	0	0	0	0	0	0	0	0	7	5	5	9	6	4	4	4	9	10000	11839	Beta	0.0625103	low	0.1325	0.093587	0.0988387	0.0822727	0.16514	0.11419	0.103536	0.115021	0.0308115	0.0273	0.0758421	0.152154
LFD_R1	8072	3133	8.99616	8.04975	0.00557483	0.00730922	0.873018	2.12086	2.1	LFD	5	10	singlet	0.364793	0.20406	0.599499	0.370099	0.429016	0.597363	0.196976	0.29834	0.324504	0.349928	0.229115	0.50434	0.2997	0.426494	0.196041	1	26917	12712	LFD_R1	23.438	4545	14935	965	0.300394	1	0.700924	1078	14615	24859	9166	51.0211	4.08	0.0194095	18	Beta	LFD_Beta	27780	0.558796	0.988505	0.0114946	0	0	1	1	2	2	2	7	9	9	8	10	9	9	9	9	10	10000	13356	Beta	0	low	0.138167	0.0968152	0.0948548	0.166364	0.16736	0.141536	0.106788	0.0981281	0.0564016	0.0417364	0.0472105	0.236808
LFD_R1	4850	2292	8.48673	7.73718	0.000618557	0.00701031	0.862887	2.27166	2.3	LFD	158	2	singlet	0.351379	0.177992	0.488124	0.27724	0.352924	0.490386	0.193065	0.249929	0.301022	0.311808	0.186915	0.402373	0.273351	0.374418	0.20159	0	20414	9783	LFD_R1	26.361	3581	11894	819	0.325685	1	0.6234	797	11248	18260	6215	0.646155	1.64	0.0224261	10	Beta	LFD_Beta	20947	0.573733	0.984389	0.0156106	0	0	0	0	1	1	1	1	2	2	2	1	1	2	1	2	2	10000	11485	Beta	0.0553918	low	0.133426	0.0951848	0.073629	0.185364	0.165316	0.144369	0.12568	0.107397	0.0369672	0	0.101197	0.232231
LFD_R1	9189	3377	9.12576	8.12474	0.000435303	0.00533246	0.845141	2.19675	2.2	LFD	70	4	singlet	0.328329	0.223179	0.546791	0.342117	0.432349	0.595817	0.209302	0.263034	0.357995	0.315031	0.200281	0.47036	0.319929	0.424104	0.215611	0	6208	3288	LFD_R1	24.296	957	3324	175	0.306925	1	0.674915	225	3233	5415	1957	16.3111	2.64	0.0161588	9	Beta	LFD_Beta	6232	0.575439	0.480598	0.519402	0	0	0	0	1	1	1	6	6	7	6	6	7	7	7	7	4	9999.98	5280	Beta	0.0521546	low	0.159556	0.117326	0.111952	0.119091	0.175018	0.144774	0.112809	0.121058	0.0402869	0	0.102289	0.163712
LFD_R1	13777	4488	9.53076	8.40916	0.00181462	0.00493576	0.849604	2.62769	2.6	LFD	197	0	singlet	0.329752	0.231111	0.625658	0.410624	0.48894	0.657448	0.214034	0.356128	0.323667	0.401131	0.207729	0.555931	0.325623	0.436291	0.183262	1	38543	16974	LFD_R1	30.477	7603	25150	1543	0.353677	1	0.669406	1508	21298	35555	12749	44.4322	3.84	0.0216988	10	Beta	LFD_Beta	41972	0.59039	0.309759	0.690241	0	0	0	0	4	4	0	0	0	0	0	0	0	0	0	0	0	9999.97	15368	Beta	0.0529742	low	0.138833	0.11713	0.0997258	0.170773	0.170336	0.145726	0.107187	0.102661	0.0458197	0.0357727	0.0823289	0.221288
LFD_R1	13469	4372	9.50815	8.38298	0.000668201	0.00541985	0.845497	2.31188	2.3	LFD	69	0	singlet	0.352519	0.195886	0.630842	0.395513	0.478691	0.62631	0.229286	0.331215	0.359035	0.380701	0.216757	0.451529	0.319929	0.418083	0.22657	0	35847	16237	LFD_R1	27.192	6811	22566	1737	0.331638	1	0.702377	1385	19985	34022	12652	30.0593	3.28	0.0255276	0	Beta	LFD_Beta	38334	0.56352	0.0567141	0.943286	0	0	0	0	0	0	0	0	0	0	0	0	0	0	0	0	0	9999.99	15005	Beta	0.0556443	low	0.164741	0.120163	0.132	0.225682	0.172708	0.147143	0.111594	0.115202	0.0512705	0.0346909	0.0762632	0.261423
LFD_R1	7518	3064	8.92506	8.02748	0.000532056	0.00571961	0.870843	2.5942	2.6	LFD	51	2	singlet	0.348131	0.205324	0.534924	0.324426	0.413538	0.55954	0.205866	0.317553	0.340357	0.349088	0.204733	0.476204	0.304852	0.468557	0.226413	0	22347	10975	LFD_R1	23.047	3736	12398	871	0.287217	1	0.821043	975	11852	21583	8756	0	1.4	0.0201779	12	Beta	LFD_Beta	22849	0.529623	0.636258	0.363742	0	0	0	0	1	1	1	1	2	2	2	1	1	2	1	2	2	10000	12518	Beta	0.0486289	low	0.112222	0.0856848	0.11129	0.0483636	0.172512	0.077619	0.0900036	0.104256	0.0532787	0.0362273	0.0591184	0.196731
LFD_R1	9512	3608	9.16031	8.19091	0.00010513	0.00546678	0.864907	2.63199	2.6	LFD	189	2	singlet	0.305858	0.20734	0.609111	0.302069	0.44091	0.616155	0.223108	0.289601	0.299347	0.372096	0.22622	0.507939	0.333715	0.439698	0.185629	0	19379	9314	LFD_R1	27.572	3119	10262	703	0.309022	1	0.520374	616	10921	16604	5067	0	1.12	0.0211696	7	Beta	LFD_Beta	19771	0.595512	0.126154	0.873846	0	0	0	0	1	1	1	1	2	2	2	1	1	2	1	2	2	9999.96	10814	Beta	0	low	0.162185	0.148522	0.109855	0.185227	0.155146	0.15725	0.0981151	0.0920248	0	0	0.0861711	0.253865
LFD_R1	9355	3488	9.14367	8.15708	0	0.00545163	0.875254	2.51681	2.5	LFD	17	9	singlet	0.33578	0.226863	0.553568	0.392217	0.459668	0.607964	0.229201	0.324619	0.341254	0.381444	0.209943	0.503214	0.336187	0.418022	0.199769	0	10967	5667	LFD_R1	22.863	1755	5615	323	0.299658	1	0.632799	399	5738	9369	3232	0	1.08	0.0172377	11	Beta	LFD_Beta	11030	0.588643	0.222955	0.777045	0	0	0	0	0	0	0	0	7	5	5	9	6	4	4	4	9	10000	7639	Beta	0.0647216	low	0.125352	0.127348	0.0831774	0.2395	0.168889	0.141333	0.0992374	0.104384	0.0497787	0.0329545	0.0671447	0.231942
LFD_R1	9128	3363	9.1191	8.12059	0.000547765	0.00306748	0.838628	2.61547	2.6	LFD	135	2	singlet	0.343298	0.203932	0.606136	0.399533	0.433451	0.592364	0.216149	0.307431	0.357167	0.348226	0.192587	0.501615	0.319934	0.453705	0.196139	0	11790	6000	LFD_R1	28.429	2053	6510	396	0.316265	1	0.627194	416	6325	10292	3551	19.3846	2.8	0.0192382	4	Beta	LFD_Beta	11905	0.578418	0.390954	0.609046	0	0	0	0	1	1	1	1	2	2	2	1	1	2	1	2	2	9999.98	8249	Beta	0	low	0.0786667	0.117413	0.102597	0.169	0.174135	0.121417	0.106723	0.108731	0.0396885	0	0.0525526	0.169731
LFD_R1	6147	2494	8.72372	7.82164	0.000325362	0.0123638	0.89442	2.06483	2.1	LFD	86	7	singlet	0.37759	0.150167	0.491351	0.374338	0.416262	0.512403	0.194487	0.250039	0.323699	0.334115	0.209416	0.43964	0.288181	0.378294	0.213528	1	9853	5076	LFD_R1	21.561	1753	5706	356	0.320166	1	0.69701	368	5251	8911	3292	0	1	0.0199753	24	Beta	LFD_Beta	9938	0.557688	0.819075	0.180925	0	0	1	1	2	2	2	3	5	6	7	7	8	8	8	8	7	10000	7567	Beta	0.0631546	low	0.133037	0.122326	0.094371	0.240136	0.17864	0.161	0.111673	0.115678	0.0465246	0.0453273	0.0605	0.248192
LFD_R1	7875	2715	8.97145	7.90655	0.00215873	0.00825397	0.87581	1.71084	1.7	LFD	132	4	singlet	0.390739	0.193928	0.517791	0.291819	0.393335	0.511329	0.193927	0.284502	0.303029	0.322051	0.215803	0.488282	0.292809	0.430691	0.210541	1	3623	1985	LFD_R1	37.809	611	1973	129	0.317611	1	0.601857	115	1939	3106	1052	0	0.88	0.0207663	8	Beta	LFD_Beta	3627	0.58387	0.122241	0.877759	0	0	0	0	1	1	1	6	6	7	6	6	7	7	7	7	4	9999.98	3340	Beta	0.0571546	low	0.123278	0.124337	0.110968	0.256818	0.215126	0.201762	0.118126	0.127326	0.0633525	0.0478455	0.11825	0.245731
LFD_R1	7277	3023	8.89247	8.014	0.000137419	0.00590903	0.871238	2.34138	2.3	LFD	152	4	singlet	0.355869	0.182475	0.514963	0.362212	0.42278	0.543104	0.209578	0.328317	0.345459	0.356426	0.183035	0.458899	0.312261	0.426985	0.227549	0	13122	6678	LFD_R1	24.356	2214	7204	500	0.298748	1	0.649159	540	7311	12057	4206	0	1.36	0.0207348	4	Beta	LFD_Beta	13229	0.548739	0.757767	0.242233	0	0	0	0	1	1	1	1	2	2	2	1	1	4	4	4	4	10000	9010	Beta	0.0487423	low	0.0888704	0.13987	0.0697742	0.147818	0.179365	0.152238	0.11845	0.113091	0.0416393	0	0.09675	0.211942
LFD_R1	6819	2824	8.82747	7.94591	0	0.00395952	0.879161	2.55393	2.6	LFD	31	2	singlet	0.318582	0.217476	0.598327	0.338133	0.391565	0.558965	0.204014	0.31741	0.329076	0.357522	0.205164	0.475295	0.329123	0.419466	0.20044	0	8993	4537	LFD_R1	26.521	1567	5190	297	0.376196	1	0.502178	260	4592	6898	2046	0	0.68	0.021528	4	Beta	LFD_Beta	9074	0.658013	0.293447	0.706553	0	0	0	0	1	1	1	1	2	2	2	1	1	2	1	2	2	10000	6260	Beta	0.0556392	low	0.0963704	0.110174	0.0639194	0.166455	0.158658	0.156786	0.111899	0.115322	0	0	0.0527368	0.240404
LFD_R1	6284	2782	8.74576	7.93093	0.000318269	0.00716104	0.86951	2.27764	2.3	LFD	6	2	singlet	0.347264	0.179953	0.514774	0.375245	0.394022	0.553085	0.188415	0.293069	0.316143	0.324254	0.191663	0.419761	0.279802	0.382816	0.180658	0	25618	12212	LFD_R1	18.287	4128	14655	1171	0.248087	1	0.55469	1204	18998	29536	9334	0	1.12	0.0198233	11	Beta	LFD_Beta	26612	0.450608	0.850395	0.149605	0	0	0	0	1	1	1	1	2	2	2	1	1	2	1	2	2	9999.99	13834	Beta	0.0509897	low	0.0927778	0.0972283	0.0441613	0.0871818	0.14693	0.0870476	0.103853	0.112467	0.0510656	0.0322727	0.0744605	0.256731
LFD_R1	8750	3502	9.07681	8.16109	0.000114286	0.0088	0.892229	2.09681	2.1	LFD	91	4	singlet	0.412621	0.219075	0.56861	0.365194	0.425492	0.596373	0.229107	0.312527	0.351597	0.313591	0.225282	0.514542	0.338878	0.432344	0.231216	0	24496	11652	LFD_R1	23.026	4349	14634	1020	0.325823	1	0.712837	1009	13111	22457	8337	6.79726	2.12	0.0227101	10	Beta	LFD_Beta	25314	0.563786	0.701349	0.298651	0	0	0	0	1	1	1	6	6	7	6	6	7	7	7	7	4	10000	12793	Beta	0.0580515	low	0.166889	0.0871522	0.118452	0.193227	0.184433	0.131024	0.112831	0.118967	0.0409836	0	0.0740132	0.268481
LFD_R1	7645	3311	8.94181	8.10501	0.000130804	0.00640942	0.869457	2.46216	2.5	LFD	29	15	singlet	0.320124	0.206249	0.576229	0.413679	0.438918	0.590443	0.206952	0.286525	0.332421	0.362028	0.192512	0.438721	0.310546	0.373812	0.183926	0	3248	1766	LFD_R1	22.607	548	1879	127	0.297216	1	0.678704	142	1883	3161	1136	3.43129	1.88	0.0200886	8	Beta	LFD_Beta	3253	0.514715	0.167581	0.832419	0	0	0	0	0	0	0	0	0	0	0	2	0	1	15	14	15	9999.99	3322	Beta	0.0482423	low	0.103981	0.0996304	0.0610161	0.156545	0.152175	0.127262	0.0936223	0.104678	0.0435656	0.0278545	0.0572763	0.166173
LFD_R1	8556	3508	9.05439	8.1628	0.000233754	0.00584385	0.860098	2.35638	2.4	LFD	31	2	singlet	0.338514	0.211413	0.620577	0.369229	0.429775	0.58876	0.210141	0.293943	0.365779	0.354732	0.197438	0.478677	0.335225	0.464062	0.239908	0	44675	19547	LFD_R1	25.907	8360	27138	1800	0.319895	1	0.633559	1730	25966	42417	14721	45.6089	3.88	0.0212179	0	Beta	LFD_Beta	49093	0.578804	0.975045	0.0249554	0	0	0	0	1	1	1	1	2	2	2	1	1	2	1	2	2	10000	16128	Beta	0	low	0.114093	0.0973152	0.0758065	0.0746818	0.168857	0.124464	0.109752	0.103074	0	0	0.0891842	0.232019
LFD_R1	18923	5709	9.84813	8.6498	0.000951223	0.00940654	0.880939	2.28263	2.3	LFD	146	3	singlet	0.406115	0.237132	0.630584	0.418214	0.498213	0.632521	0.23836	0.333697	0.370973	0.406592	0.227558	0.526118	0.34995	0.470789	0.241753	1	58213	24654	LFD_R1	28.288	11314	36955	2520	0.333168	1	0.598732	2273	34690	55460	18497	82.1139	5.08	0.0227191	0	Beta	LFD_Beta	66794	0.602279	0.00874684	0.991253	0	0	0	0	0	0	4	4	3	3	4	3	4	3	3	3	3	10000	17199	Beta	0.0605155	low	0.177759	0.127924	0.102532	0.189318	0.172541	0.157024	0.117504	0.122521	0.0442705	0	0.0654211	0.222519
LFD_R1	7720	2989	8.95157	8.00269	0.000259067	0.00699482	0.863601	2.46645	2.5	LFD	97	4	singlet	0.375427	0.235444	0.600898	0.3406	0.469331	0.537616	0.236396	0.334603	0.345575	0.366788	0.21279	0.450266	0.334172	0.428696	0.252433	0	13764	6800	LFD_R1	33.003	2550	8404	631	0.3578	1	0.61674	472	7264	11744	4008	0	0.88	0.0268648	2	Beta	LFD_Beta	13968	0.594991	0.0638942	0.936106	0	0	0	0	1	1	1	6	6	7	6	6	7	7	7	7	4	10000	9089	Beta	0.0531753	low	0.171574	0.148033	0.0837097	0.219955	0.171275	0.179429	0.105554	0.111669	0.0374918	0	0.0919211	0.220673
LFD_R1	10794	3977	9.28675	8.28828	0.000277932	0.00898647	0.881694	2.33535	2.3	LFD	36	4	singlet	0.399856	0.229449	0.570123	0.305106	0.513203	0.540547	0.230527	0.365195	0.324768	0.36966	0.212851	0.437772	0.308414	0.442426	0.244926	0	3447	1886	LFD_R1	25.083	608	2067	158	0.331782	1	0.748036	116	1782	3115	1217	0	1.24	0.0253612	8	Beta	LFD_Beta	3451	0.554288	0.0501697	0.94983	0	0	0	0	1	1	1	6	6	7	6	6	7	7	7	7	4	9999.99	3429	Beta	0.0549948	low	0.181926	0.120446	0.127032	0.167409	0.190181	0.15806	0.115367	0.122975	0.0479262	0.0367455	0.07775	0.204981
LFD_R1	10247	3734	9.23474	8.22524	0.000195179	0.00731922	0.862301	2.24863	2.2	LFD	21	8	singlet	0.358033	0.214083	0.593922	0.363381	0.472446	0.638069	0.21722	0.342112	0.357979	0.364323	0.203182	0.519745	0.301332	0.439363	0.194549	0	47680	20844	LFD_R1	24.969	8423	27908	1818	0.314053	1	0.57857	1647	28147	44432	14638	2.87981	1.84	0.0204582	0	Beta	LFD_Beta	52150	0.586971	0.313769	0.686231	0	0	1	1	4	4	5	3	5	10	10	8	11	11	11	10	8	10000	16329	Beta	0	low	0.123222	0.130283	0.118887	0.216727	0.186	0.11969	0.113374	0.126384	0	0	0.113553	0.250712
LFD_R1	11980	4176	9.39099	8.33711	8.34725e-05	0.00767947	0.869699	2.26722	2.3	LFD	7	2	singlet	0.379487	0.237119	0.588214	0.317078	0.431739	0.618687	0.223615	0.295768	0.330195	0.377404	0.232629	0.50152	0.32034	0.426566	0.183232	0	3264	1760	LFD_R1	23.177	515	1646	168	0.294139	1	0.604358	110	1744	2798	944	0	0.6	0.0300214	9	Beta	LFD_Beta	3272	0.584912	0.564444	0.435556	0	0	0	0	1	1	1	1	2	2	2	1	1	2	1	2	2	10000	3008	Beta	0	low	0.121574	0.170739	0.0897419	0.188909	0.192032	0.180702	0.106493	0.0991983	0.0436803	0	0.0465658	0.213231
LFD_R1	4669	2254	8.4487	7.72046	0.000428357	0.00856714	0.876419	2.34859	2.3	LFD	108	5	singlet	0.303509	0.237912	0.482339	0.301573	0.347189	0.509935	0.209929	0.278858	0.291042	0.270418	0.190678	0.335089	0.290193	0.324314	0.186774	3	6174	3257	LFD_R1	30.679	1069	3495	218	0.331657	1	0.705178	210	3090	5269	1969	0	0.8	0.020687	4	Beta	LFD_Beta	6197	0.588286	0.993812	0.0061881	0	0	0	0	0	0	0	5	1	1	1	5	5	5	5	5	5	9999.97	5036	Beta	0.115603	high	0.1115	0.121467	0.0766935	0.138909	0.147266	0.169321	0.137986	0.129574	0.145115	0.132636	0.0310132	0.208654
LFD_R1	3668	1848	8.2074	7.52186	0.000272628	0.00790622	0.878953	1.95418	2	LFD	198	8	singlet	0.301528	0.166789	0.485667	0.29306	0.352673	0.5	0.183232	0.243113	0.265228	0.296241	0.188925	0.393616	0.263201	0.318807	0.144572	0	14424	7135	LFD_R1	28.017	2377	7668	431	0.330005	1	0.555496	456	7469	11618	3693	1.10636	1.68	0.0185488	14	Beta	LFD_Beta	14627	0.629552	0.0819141	0.918086	0	0	1	1	4	4	5	3	5	10	10	8	11	11	11	10	8	10000	8650	Beta	0	low	0	0.0725435	0	0	0.137304	0.0753095	0.0825396	0.0832562	0	0	0.0717895	0.256519
LFD_R1	4606	2171	8.43512	7.68294	0.000434216	0.00651324	0.859531	2.38653	2.4	LFD	27	2	singlet	0.325446	0.206174	0.515608	0.275727	0.361284	0.476391	0.17258	0.205473	0.285565	0.292158	0.179017	0.418941	0.30085	0.372813	0.225986	3	7531	3983	LFD_R1	22.425	1291	4096	269	0.297545	1	0.686183	286	4082	6883	2515	34.2917	3.44	0.0195409	4	Beta	LFD_Beta	7568	0.54976	0.403292	0.596708	0	0	0	0	1	1	1	1	2	2	2	1	1	2	1	2	2	10000	6237	Beta	0.0528763	low	0.131537	0.139033	0.126887	0.169455	0.155751	0.158738	0.110442	0.102149	0.0455082	0.0442	0.117553	0.191654
LFD_R1	7654	3457	8.94298	8.14816	0.000391952	0.00692448	0.896655	2.72773	2.7	LFD	62	3	singlet	0.313168	0.21733	0.56004	0.376205	0.429963	0.551321	0.228468	0.299518	0.306479	0.369212	0.209523	0.445216	0.320524	0.379037	0.179585	0	18429	8978	LFD_R1	28.286	3314	11325	866	0.341835	1	0.585016	638	10451	16565	5476	25.5149	3.08	0.0261395	14	Beta	LFD_Beta	18919	0.571191	0.778289	0.221711	0	0	0	0	0	0	4	4	3	3	4	3	4	3	3	3	3	9999.99	11028	Beta	0.0483711	low	0.0749444	0.10063	0.0622742	0.0954545	0.158181	0.134262	0.0850971	0.0874463	0.0383033	0.0273273	0.0451579	0.184173
LFD_R1	7698	3157	8.94872	8.05738	0.000519615	0.00480644	0.892569	2.81257	2.8	LFD	108	5	singlet	0.351296	0.276774	0.560051	0.410997	0.421726	0.571502	0.201548	0.295161	0.383005	0.369082	0.211117	0.449897	0.344283	0.43608	0.196739	3	2910	1583	LFD_R1	39.921	504	1644	86	0.324901	1	0.568506	116	1613	2530	801	0	0.44	0.016996	24	Beta	LFD_Beta	2912	0.575722	0.785305	0.214695	0	0	0	0	0	0	0	5	1	1	1	5	5	5	5	5	5	10000	2785	Beta	0.0834072	low	0.109093	0.0975109	0.0986935	0.144273	0.151398	0.123238	0.122784	0.149227	0.106713	0.0853455	0.110013	0.226154
LFD_R1	14133	4694	9.55627	8.45404	0.000283026	0.00566051	0.875681	2.446	2.4	LFD	175	5	singlet	0.331841	0.235072	0.596743	0.432831	0.477274	0.660045	0.219285	0.342392	0.363051	0.363112	0.19715	0.515939	0.328273	0.423114	0.196389	3	19061	9313	LFD_R1	24.192	3213	10938	632	0.334414	1	0.627426	673	10049	16354	5632	18.4896	2.76	0.0193225	10	Beta	LFD_Beta	19482	0.595743	0.496902	0.503098	0	0	0	0	0	0	0	5	0	0	0	0	0	5	0	5	5	10000	10943	Beta	0	low	0.116889	0.0886848	0.0951452	0.079	0.150623	0.0929881	0.0955827	0.0974587	0.0352541	0	0.0567763	0.300846
LFD_R1	14465	4462	9.57949	8.40335	0.000760456	0.00857242	0.881645	2.09486	2.1	LFD	191	0	singlet	0.438807	0.217267	0.629967	0.408356	0.498416	0.610868	0.242102	0.349936	0.346858	0.400941	0.237925	0.535262	0.31743	0.444461	0.214039	0	9874	5080	LFD_R1	24.689	1758	6002	530	0.341838	1	0.655166	388	5304	8779	3087	0	1.32	0.0301857	24	Beta	LFD_Beta	9943	0.566359	0.0645012	0.935499	0	0	0	0	0	0	0	0	0	0	0	0	0	0	0	0	0	10000	7533	Beta	0	low	0.157056	0.156467	0.102339	0.295545	0.183029	0.187024	0.120784	0.12186	0.0356885	0	0.0862895	0.251327
LFD_R1	8550	3500	9.05369	8.16052	0.000467836	0.00549708	0.881754	2.51397	2.5	LFD	139	3	singlet	0.342691	0.21435	0.586324	0.383103	0.533589	0.539786	0.25437	0.372667	0.31176	0.412946	0.223416	0.403317	0.316829	0.39214	0.209747	2	6200	3253	LFD_R1	25.441	1182	3937	262	0.363998	1	0.664	217	3250	5408	1941	0	1.48	0.0242234	4	Beta	LFD_Beta	6230	0.575999	0.296744	0.703256	0	0	0	0	0	0	4	4	3	3	4	3	4	3	3	3	3	10000	5306	Beta	0.0614639	low	0.13437	0.101793	0.0904677	0.136545	0.176918	0.128595	0.110036	0.109409	0.0487131	0	0.0718684	0.125462
LFD_R1	13200	4307	9.48797	8.368	0.000530303	0.00492424	0.866288	2.4167	2.4	LFD	163	4	singlet	0.357419	0.21947	0.600384	0.421426	0.444533	0.602405	0.213622	0.337949	0.368714	0.369342	0.216348	0.467704	0.317963	0.453586	0.243569	0	12256	6272	LFD_R1	22.687	2005	6835	421	0.312529	1	0.675349	490	6527	10935	3918	22.1479	2.92	0.0192501	4	Beta	LFD_Beta	12345	0.564575	0.672851	0.327149	0	0	0	0	0	0	1	1	2	2	0	1	1	4	4	4	4	9999.99	8744	Beta	0.0489072	low	0.176	0.121413	0.110581	0.151182	0.185278	0.163167	0.102486	0.10188	0.0456393	0	0.0656974	0.289712
LFD_R1	77424	9452	11.2571	9.15398	0.000477888	0.00546342	0.861464	2.20336	2.2	LFD	73	22	singlet	0.429989	0.232683	0.687756	0.44779	0.568588	0.681792	0.266116	0.383814	0.402035	0.438255	0.228992	0.596191	0.363015	0.551377	0.24706	0	75003	31206	LFD_R1	23.611	16395	54940	3881	0.300127	1	0.860023	4292	49208	91528	38028	11.4441	2.4	0.0212012	0	Beta	LFD_Beta	94006	0.513705	0.274593	0.725407	0	5	7	7	11	11	12	9	15	16	16	18	19	20	21	22	22	9999.98	19529	Beta	0	low	0.197556	0.133413	0.106177	0.223318	0.19605	0.184262	0.115583	0.12493	0.0507623	0.0354091	0.0822105	0.286308
LFD_R1	4285	2107	8.36288	7.65302	0	0.00816803	0.882147	2.26121	2.3	LFD	191	4	singlet	0.361619	0.180654	0.534429	0.307135	0.359146	0.470229	0.186201	0.241642	0.298299	0.328867	0.186364	0.399792	0.249992	0.328849	0.17752	0	2723	1505	LFD_R1	24.862	452	1506	103	0.30108	1	0.702519	108	1469	2501	924	0	0.48	0.0205918	8	Beta	LFD_Beta	2723	0.5446	0.0415431	0.958457	0	0	0	0	1	1	1	6	6	7	6	6	7	7	7	7	4	9999.98	2718	Beta	0.0688969	low	0.0774259	0.107978	0.0994194	0.150364	0.16455	0.12681	0.0995072	0.0928223	0.0387377	0.0366909	0.0923289	0.224808
LFD_R1	5094	2268	8.53582	7.72665	0	0.00608559	0.888889	2.37593	2.4	LFD	78	2	singlet	0.335937	0.199546	0.520353	0.241756	0.365477	0.505341	0.180644	0.250644	0.274006	0.278812	0.192053	0.419795	0.288575	0.425508	0.201166	0	20547	10031	LFD_R1	23.26	3242	10999	829	0.292231	1	0.717062	814	10960	18819	7045	2.08939	1.76	0.0220256	12	Beta	LFD_Beta	20942	0.556583	0.596907	0.403093	0	0	0	0	1	1	1	1	2	2	2	1	1	2	1	2	2	10000	11672	Beta	0	low	0.14813	0.12488	0.0977581	0.145818	0.180734	0.143238	0.132712	0.133926	0.0609262	0.0482	0.099	0.117923
LFD_R1	4840	2278	8.48467	7.73105	0.000413223	0.00702479	0.853926	2.16943	2.2	LFD	68	0	singlet	0.294266	0.184943	0.458752	0.305062	0.364434	0.518587	0.186338	0.298564	0.286763	0.282145	0.178727	0.409519	0.281373	0.329166	0.182329	0	22940	10820	LFD_R1	24.098	3663	12453	696	0.321617	1	0.494865	687	12951	19360	5722	8.85657	2.24	0.0179752	2	Beta	LFD_Beta	23699	0.612156	0.821598	0.178402	0	0	0	0	0	0	0	0	0	0	0	0	0	0	0	0	0	9999.96	11277	Beta	0.0575876	low	0.174574	0.0969022	0.115919	0.203955	0.184974	0.169952	0.103126	0.107376	0.0623443	0.0491636	0.0383421	0.219212
LFD_R1	11079	4031	9.31281	8.30177	0.000361043	0.00361043	0.856034	2.42482	2.4	LFD	38	3	singlet	0.37267	0.213463	0.607993	0.403668	0.431498	0.623534	0.22573	0.338158	0.372619	0.36549	0.201258	0.479599	0.327338	0.43401	0.235659	0	20509	9944	LFD_R1	28.319	3704	12105	810	0.327286	1	0.690093	787	10942	18493	6764	8.85657	2.24	0.0219002	2	Beta	LFD_Beta	21081	0.570096	0.806023	0.193977	0	0	0	0	1	1	1	1	3	3	2	3	1	3	3	3	3	10000	11647	Beta	0.0633763	low	0.102889	0.113174	0.0973065	0.196227	0.176526	0.12375	0.110953	0.120029	0.0492623	0.0337818	0.119303	0.179769
LFD_R1	17133	5217	9.74876	8.55968	0.000291834	0.00642036	0.861787	2.3635	2.4	LFD	170	0	singlet	0.400005	0.215605	0.650592	0.417088	0.484679	0.611018	0.252095	0.358752	0.359881	0.479087	0.223157	0.519245	0.337645	0.437377	0.225867	4	10675	5552	LFD_R1	26.535	1876	6220	383	0.320486	1	0.726383	393	5621	9704	3690	64.3551	4.52	0.0197341	4	Beta	LFD_Beta	10758	0.554765	0.0285384	0.971462	0	0	0	0	0	0	0	0	0	0	0	0	0	0	0	0	0	9999.96	8173	Beta	0.0565	low	0.158648	0.118076	0.10729	0.170864	0.183909	0.15394	0.122306	0.107446	0.0341311	0.0292909	0.0759211	0.233923
LFD_R1	7498	3026	8.92239	8.015	0	0.00546812	0.868632	2.1658	2.2	LFD	21	0	singlet	0.380849	0.183226	0.531057	0.330756	0.398321	0.590808	0.215178	0.307183	0.335225	0.322653	0.209006	0.46433	0.336338	0.413345	0.231661	0	23430	11134	LFD_R1	27.083	4062	13678	899	0.303201	1	0.73521	1036	12999	22556	8521	46.7952	3.92	0.0199282	18	Beta	LFD_Beta	24146	0.535364	0.476647	0.523353	0	0	0	0	0	0	0	0	2	0	0	1	1	0	0	0	0	10000	12767	Beta	0.0565876	low	0.155278	0.13487	0.0695484	0.188227	0.18269	0.148381	0.10073	0.122128	0.0619836	0.0291	0.0957763	0.219404
LFD_R1	7350	2873	8.90246	7.96311	0	0.0062585	0.865578	2.3725	2.4	LFD	15	2	singlet	0.357856	0.21107	0.548375	0.368918	0.407054	0.560246	0.233543	0.305493	0.324104	0.340387	0.185998	0.468981	0.307185	0.436673	0.215089	0	26624	12547	LFD_R1	24.713	4705	15306	1160	0.306561	1	0.722249	1027	14495	24964	9442	20.2928	2.84	0.0232335	10	Beta	LFD_Beta	27606	0.553027	0.401477	0.598523	0	0	0	0	1	1	1	1	2	2	2	1	1	2	1	2	2	9999.99	13264	Beta	0.057634	low	0.157333	0.0972283	0.0918871	0.146773	0.188529	0.12369	0.112924	0.127252	0.0460246	0.0294818	0.114171	0.189904
LFD_R1	13350	4436	9.49927	8.39751	0.000224719	0.0101873	0.873783	2.16299	2.2	LFD	3	9	singlet	0.41701	0.182167	0.563659	0.408722	0.410166	0.627415	0.211416	0.329656	0.351739	0.349541	0.218086	0.492617	0.311533	0.4286	0.231554	0	35060	16037	LFD_R1	26.704	6055	20426	1549	0.305577	1	0.698014	1347	19683	33422	12392	33.2171	3.4	0.0231734	0	Beta	LFD_Beta	37162	0.556084	0.163722	0.836278	0	0	0	0	0	0	0	1	7	5	5	9	6	4	4	4	9	9999.97	15012	Beta	0.0525619	low	0.138704	0.146511	0.105468	0.2965	0.184564	0.198083	0.113212	0.103702	0.052377	0.0409818	0.0753289	0.363385
LFD_R1	7131	2929	8.87221	7.98242	0.000560931	0.00715187	0.841256	2.37938	2.4	LFD	70	0	singlet	0.335747	0.208086	0.530275	0.375133	0.382294	0.603243	0.19869	0.314819	0.350715	0.330676	0.197031	0.438431	0.300573	0.406206	0.216611	0	13346	6718	LFD_R1	22.061	2373	7601	512	0.318487	1	0.653915	500	7215	11933	4218	0	1.48	0.0214531	24	Beta	LFD_Beta	13487	0.565208	0.706301	0.293699	0	0	0	0	0	0	0	0	0	0	0	0	0	0	0	0	0	9999.95	9023	Beta	0.0506082	low	0.13963	0.128946	0.0885161	0.141682	0.163178	0.140095	0.0947158	0.107372	0.0408689	0	0.0584868	0.146712
LFD_R1	11445	4043	9.34531	8.30474	0.000436872	0.00532984	0.856531	2.30932	2.3	LFD	153	4	singlet	0.378078	0.238002	0.539312	0.388351	0.439274	0.575052	0.2215	0.3005	0.392061	0.339042	0.229291	0.469764	0.337807	0.464673	0.218291	0	21002	10303	LFD_R1	24.208	3582	11866	782	0.306014	1	0.753459	879	11057	19388	7452	22.1479	2.92	0.0201671	10	Beta	LFD_Beta	21490	0.554323	0.687419	0.312581	0	0	0	0	1	1	1	1	2	2	2	1	1	4	4	4	4	10000	11970	Beta	0.0644536	low	0.115167	0.096163	0.0890806	0.168955	0.183702	0.101179	0.110378	0.113736	0.0403115	0.0415818	0.0962237	0.243654
LFD_R1	7995	3132	8.98657	8.04943	0.000125078	0.00675422	0.867667	2.30204	2.3	LFD	37	15	singlet	0.348052	0.212262	0.606149	0.368679	0.410956	0.592952	0.239814	0.324589	0.337036	0.367482	0.224619	0.488774	0.310494	0.403098	0.208688	0	17660	8668	LFD_R1	23.3	2824	10299	600	0.338716	1	0.551643	571	9798	15203	4834	9.57602	2.28	0.0197329	11	Beta	LFD_Beta	18017	0.592703	0.282342	0.717658	0	0	0	0	0	0	0	0	0	0	0	2	0	1	15	14	15	10000.1	9981	Beta	0.0498144	low	0.150741	0.115543	0.0708548	0.115273	0.158409	0.145786	0.0918129	0.0960041	0.0328852	0.0302	0.0663816	0.286269
LFD_R1	14694	4717	9.59519	8.45893	0.000884715	0.00449163	0.844154	2.46131	2.5	LFD	153	4	singlet	0.41313	0.228966	0.583353	0.426238	0.464533	0.631525	0.253336	0.323704	0.39154	0.360899	0.238597	0.473581	0.343395	0.460032	0.262575	0	44309	19729	LFD_R1	23.361	8140	26897	2114	0.304113	1	0.715161	1935	25783	44222	16504	45.6089	3.88	0.0239021	0	Beta	LFD_Beta	48208	0.545105	0.391385	0.608615	0	0	0	0	0	0	0	1	2	2	0	1	1	4	4	4	4	10000	16445	Beta	0.0577784	low	0.158074	0.134783	0.0721129	0.195091	0.18014	0.17281	0.13827	0.122401	0.0545738	0	0.114803	0.235596
LFD_R1	10337	3718	9.24348	8.22094	0.000386959	0.00599787	0.84183	2.34559	2.3	LFD	142	0	singlet	0.348254	0.218873	0.566395	0.371938	0.428084	0.585882	0.211473	0.285906	0.339154	0.355229	0.22093	0.465452	0.338999	0.455224	0.219335	0	4662	2489	LFD_R1	22.348	790	2594	189	0.296525	1	0.768702	202	2473	4374	1699	60.4487	4.4	0.0216049	9	Beta	LFD_Beta	4678	0.534873	0.431545	0.568455	0	0	0	0	0	0	0	0	0	0	0	0	0	0	0	0	0	10000	4403	Beta	0.0506546	low	0.181241	0.114326	0.113661	0.0826364	0.189772	0.137869	0.119288	0.126033	0.0428934	0.0316818	0.0693684	0.241
LFD_R1	6305	2797	8.7491	7.9363	0.000158604	0.00634417	0.852022	2.26229	2.3	LFD	64	0	singlet	0.313317	0.179748	0.487674	0.335173	0.380471	0.575807	0.198483	0.262335	0.304501	0.309556	0.196874	0.425736	0.288555	0.359466	0.19732	0	23479	11330	LFD_R1	24.749	4012	13323	902	0.297734	1	0.78806	1052	12513	22374	8809	0	1.56	0.0201573	11	Beta	LFD_Beta	24193	0.540795	0.739788	0.260212	0	0	0	0	0	0	0	0	0	0	0	0	0	0	0	0	0	10000	12524	Beta	0.0545206	low	0.115519	0.131478	0.0910161	0.167909	0.157304	0.127048	0.110504	0.117116	0	0	0.127961	0.195962
LFD_R1	8288	3253	9.02256	8.08733	0.000241313	0.00458494	0.859435	2.67527	2.7	LFD	9	2	singlet	0.337611	0.231042	0.534493	0.336749	0.431298	0.562601	0.242303	0.311296	0.335356	0.380309	0.205371	0.496984	0.318971	0.463014	0.21214	0	24342	11515	LFD_R1	27.867	4067	13618	1025	0.302878	1	0.671574	967	13449	22481	8065	0	1	0.022797	18	Beta	LFD_Beta	25233	0.561232	0.566774	0.433226	0	0	0	0	1	1	1	1	2	2	2	1	1	2	1	2	2	9999.99	12756	Beta	0.0588196	low	0.160019	0.112185	0.067	0.0943636	0.154933	0.124214	0.0940647	0.115612	0.0555328	0.0502727	0.0638816	0.256327
LFD_R1	6944	2756	8.84563	7.92154	0	0.00489631	0.843462	2.52051	2.5	LFD	142	4	singlet	0.332069	0.237572	0.550662	0.347635	0.42237	0.548319	0.200948	0.292071	0.327696	0.371547	0.183942	0.443143	0.301587	0.423227	0.213973	0	3066	1681	LFD_R1	21.824	518	1694	78	0.315221	1	0.686755	107	1593	2687	987	0	0.56	0.0145143	9	Beta	LFD_Beta	3070	0.571269	0.214923	0.785077	0	0	0	0	1	1	1	6	6	7	6	6	7	7	7	7	4	10000	2960	Beta	0.0530412	low	0.193389	0.130772	0.104823	0.168182	0.173292	0.162345	0.117644	0.122442	0.058959	0.0432818	0.0941184	0.171173
LFD_R1	6272	2642	8.74385	7.87929	0.000318878	0.00542092	0.858897	2.39298	2.4	LFD	64	2	singlet	0.347491	0.208912	0.57384	0.347635	0.390268	0.564601	0.212195	0.255328	0.30608	0.320222	0.195237	0.459788	0.313968	0.395356	0.198557	0	9183	4751	LFD_R1	26.582	1584	5071	388	0.328475	1	0.58501	298	4870	7719	2551	0	1.24	0.0251328	18	Beta	LFD_Beta	9262	0.600026	0.481246	0.518754	0	0	0	0	1	1	1	1	2	2	2	1	1	2	1	2	2	10000	6811	Beta	0.0595619	low	0.118296	0.0712609	0.10671	0.0835455	0.164041	0.0950476	0.115716	0.106	0.0441639	0.0380273	0.0635526	0.238096
LFD_R1	6271	2693	8.74369	7.89841	0	0.00462446	0.829373	2.30891	2.3	LFD	17	0	singlet	0.340247	0.186841	0.48416	0.361982	0.38132	0.582422	0.206439	0.305661	0.343318	0.282178	0.180025	0.437612	0.298195	0.392178	0.226531	0	23263	11056	LFD_R1	27.197	4244	13781	802	0.32644	1	0.700886	957	12410	21108	7741	4.5914	1.96	0.0189975	10	Beta	LFD_Beta	24054	0.569946	0.326358	0.673642	0	0	0	0	0	0	0	0	0	0	0	0	0	0	0	0	0	9999.98	12392	Beta	0	low	0.147333	0.0676413	0.101403	0.0837727	0.168582	0.118952	0.116604	0.112442	0.0424918	0	0.0970263	0.228673
LFD_R1	5516	2554	8.61541	7.84542	0	0.00525743	0.870015	2.53609	2.5	LFD	18	3	singlet	0.308595	0.165613	0.55471	0.348867	0.393708	0.542983	0.195978	0.313305	0.300619	0.319995	0.182001	0.407861	0.299807	0.364911	0.19022	0	17400	8475	LFD_R1	24.769	3002	10030	574	0.335003	1	0.634458	640	9159	14970	5171	0	1.12	0.0191717	2	Beta	LFD_Beta	17763	0.593366	0.948909	0.051091	0	0	0	0	0	0	4	4	3	3	4	3	4	3	3	3	3	10000	10125	Beta	0	low	0.103667	0.090087	0.0831613	0.136818	0.15824	0.113476	0.112421	0.106376	0.0430492	0	0.0761579	0.169788
LFD_R1	6688	2770	8.80807	7.9266	0.000448565	0.00912081	0.896232	2.05342	2.1	LFD	18	15	singlet	0.355406	0.193987	0.512655	0.347073	0.410577	0.553237	0.199533	0.285101	0.331909	0.319813	0.201358	0.428388	0.30525	0.387785	0.220234	0	25632	12047	LFD_R1	25.748	4499	15019	1039	0.309862	1	0.729465	1024	14013	24235	9198	29.0291	3.24	0.0214359	19	Beta	LFD_Beta	26628	0.549439	0.474723	0.525277	0	0	0	0	0	0	0	0	0	0	0	2	0	1	15	14	15	9999.97	13098	Beta	0.0671134	low	0.0989259	0.135707	0.10121	0.1905	0.164243	0.117726	0.0998381	0.105963	0.0341475	0	0.0696184	0.278769
LFD_R1	9478	3449	9.15673	8.14584	0.00221566	0.0056974	0.884469	2.5637	2.6	LFD	197	15	singlet	0.33083	0.239259	0.572762	0.423249	0.429855	0.590291	0.239412	0.31756	0.327658	0.402904	0.210111	0.515721	0.315721	0.428025	0.183057	1	9001	4654	LFD_R1	26.96	1661	5156	324	0.329204	1	0.660165	320	4717	7831	2794	2.61138	1.8	0.020687	4	Beta	LFD_Beta	9060	0.57884	0.428999	0.571001	0	0	0	0	0	0	0	0	0	0	0	2	0	1	15	14	15	9999.97	6917	Beta	0	low	0.108093	0.0938152	0.0774677	0.104045	0.153161	0.107488	0.102122	0.0980083	0.0443033	0.0327364	0.0694605	0.142596
LFD_R1	6758	2748	8.81848	7.91863	0.000591891	0.00665877	0.865937	2.30256	2.3	LFD	158	4	singlet	0.372447	0.201709	0.597507	0.345877	0.395672	0.545966	0.195384	0.290777	0.333558	0.353195	0.193128	0.437428	0.310774	0.418183	0.231424	0	14917	7362	LFD_R1	24.45	2630	8537	619	0.328169	1	0.617384	522	8042	13007	4443	4.5914	1.96	0.0237949	4	Beta	LFD_Beta	15156	0.582699	0.344441	0.655559	0	0	0	0	1	1	1	6	6	7	6	6	7	7	7	7	4	10000	9467	Beta	0.0597938	low	0.210481	0.132837	0.104855	0.145636	0.195906	0.14794	0.12682	0.131021	0.0537295	0	0.0681053	0.228
LFD_R1	6577	2714	8.79133	7.90618	0	0.00562567	0.859662	2.63713	2.6	LFD	9	2	singlet	0.309957	0.205706	0.569277	0.305354	0.414087	0.528507	0.18944	0.320337	0.316146	0.350454	0.195361	0.504754	0.300047	0.423707	0.184104	0	18386	8960	LFD_R1	31.188	3150	10322	665	0.325471	1	0.660071	639	9552	15857	5666	0	1.08	0.0209687	10	Beta	LFD_Beta	18742	0.59123	0.554902	0.445098	0	0	0	0	1	1	1	1	2	2	2	1	1	2	1	2	2	9999.99	10599	Beta	0.0502423	low	0.139907	0.121652	0.0875806	0.100136	0.158374	0.133036	0.0992914	0.0973058	0.0524508	0.0309545	0.104316	0.282769
LFD_R1	15107	4738	9.62291	8.46337	0.000330972	0.00642086	0.85371	2.46243	2.5	LFD	178	4	singlet	0.386229	0.214405	0.614366	0.424737	0.472293	0.636613	0.230947	0.354812	0.407659	0.365192	0.218016	0.497387	0.339986	0.484376	0.237347	0	3362	1818	LFD_R1	28.552	620	2009	124	0.341087	1	0.60578	136	1834	2945	975	0	1.08	0.0210526	8	Beta	LFD_Beta	3368	0.572011	0.122105	0.877895	0	0	0	0	1	1	1	6	6	7	6	6	7	7	7	7	4	9999.99	3198	Beta	0	low	0.19087	0.107	0.0906935	0.150091	0.174266	0.140929	0.105421	0.110488	0.043082	0	0.0943158	0.256346
LFD_R1	9247	3418	9.13205	8.13681	0.000216286	0.00519087	0.849032	2.42512	2.4	LFD	52	4	singlet	0.381424	0.234306	0.582513	0.352637	0.386315	0.602366	0.225539	0.306285	0.360862	0.344327	0.212575	0.489032	0.288249	0.436693	0.23837	0	3681	1994	LFD_R1	21.941	554	1930	144	0.290488	1	0.679474	138	1978	3322	1206	0	1.16	0.0216737	8	Beta	LFD_Beta	3687	0.554937	0.286638	0.713362	0	0	0	0	0	0	0	6	6	7	6	6	7	7	7	7	4	9999.99	3496	Beta	0.0637268	low	0.156759	0.142196	0.0955484	0.171955	0.167322	0.174774	0.106284	0.114707	0.0487951	0.0333	0.0529211	0.243058
LFD_R1	8263	3159	9.01954	8.05801	0.000363064	0.00605107	0.834927	2.38677	2.4	LFD	90	3	singlet	0.331608	0.184676	0.544712	0.385491	0.478181	0.507416	0.227718	0.38077	0.340408	0.392276	0.211205	0.358586	0.304419	0.364135	0.190448	0	22228	10729	LFD_R1	23.798	4062	13111	1117	0.306074	1	0.813548	1020	11810	21418	8588	67.6672	4.64	0.0260762	25	Delta	LFD_Delta	22912	0.534927	0.0432443	0.956756	0	0	0	0	0	0	4	4	3	3	4	3	4	3	3	3	3	10000	12425	Beta	0.0559175	low	0.115852	0.0881196	0.0829355	0.125045	0.170152	0.113512	0.100996	0.10836	0.0458852	0.0273818	0.0750263	0.181558
LFD_R1	6159	2638	8.72567	7.87778	0.00081182	0.00779347	0.87774	2.26184	2.3	LFD	55	7	singlet	0.38211	0.169463	0.483804	0.370146	0.388432	0.538557	0.206897	0.235911	0.34147	0.330372	0.205285	0.437338	0.293612	0.410158	0.181368	1	19630	9453	LFD_R1	29.299	3551	11745	961	0.336803	1	0.62528	733	10728	17436	5975	3.43129	1.88	0.0275579	10	Beta	LFD_Beta	20208	0.57969	0.658659	0.341341	0	0	0	0	0	0	0	3	0	0	0	0	8	4	4	4	7	9999.98	11212	Beta	0.0511701	low	0.152093	0.0738478	0.118548	0.151864	0.181409	0.143262	0.110432	0.113145	0.0457623	0	0.1025	0.269442
LFD_R1	7550	3052	8.9293	8.02355	0	0.00821192	0.860795	2.3817	2.4	LFD	28	3	singlet	0.349986	0.183945	0.591921	0.395045	0.442752	0.583766	0.214461	0.274167	0.35103	0.343718	0.208753	0.447404	0.303386	0.37891	0.204391	0	17076	8338	LFD_R1	24	2933	9824	580	0.334468	1	0.622046	621	9054	14686	5011	0	1.2	0.0197467	10	Beta	LFD_Beta	17460	0.594525	0.872251	0.127749	0	0	0	0	0	0	0	0	0	3	0	0	0	0	0	0	3	10000	10182	Beta	0.064067	low	0.0835	0.0867935	0.0831935	0.143136	0.165623	0.129512	0.109194	0.110814	0.0397459	0.0378091	0.103039	0.243481
LFD_R1	8876	3294	9.09111	8.09986	0.000563317	0.00428121	0.860861	2.43779	2.4	LFD	38	3	singlet	0.353664	0.209741	0.596785	0.413571	0.450317	0.617417	0.208855	0.355644	0.363508	0.353365	0.224601	0.478684	0.337778	0.41282	0.22056	0	6589	3488	LFD_R1	25.265	1110	3798	310	0.330894	1	0.719293	261	3338	5739	2140	0	0.56	0.0270082	9	Beta	LFD_Beta	6618	0.576581	0.440874	0.559126	0	0	0	0	1	1	1	1	3	3	2	3	1	3	3	3	3	10000	5465	Beta	0.0605773	low	0.134185	0.121978	0.101871	0.209773	0.173175	0.178214	0.100629	0.109884	0.0361885	0	0.117276	0.231231
LFD_R1	6161	2646	8.72599	7.8808	0.000486934	0.00486934	0.877293	2.39262	2.4	LFD	112	2	singlet	0.351338	0.192701	0.50958	0.262251	0.38687	0.545586	0.194455	0.264346	0.280143	0.277659	0.183963	0.438495	0.28382	0.393964	0.172312	0	15085	7496	LFD_R1	25.169	2631	8507	626	0.299606	1	0.739189	596	8163	14197	5438	0	1.12	0.0220469	18	Beta	LFD_Beta	15356	0.541009	0.606224	0.393776	0	0	0	0	1	1	1	1	2	2	2	1	1	2	1	2	2	10000	9925	Beta	0	low	0.141037	0.0921957	0.103903	0.0613182	0.189327	0.0968333	0.094259	0.107736	0	0	0.0981184	0.1495
LFD_R1	6454	2676	8.77246	7.89208	0	0.00728231	0.860087	2.42814	2.4	LFD	189	8	singlet	0.275374	0.156294	0.580392	0.270588	0.441742	0.559017	0.178501	0.276566	0.286479	0.33436	0.175596	0.451223	0.29799	0.348629	0.181112	0	14482	7028	LFD_R1	28.032	2449	8390	582	0.381121	1	0.42338	397	7733	11007	2877	0	0.8	0.0264377	9	Beta	LFD_Beta	14704	0.667999	0.293819	0.706181	0	0	0	0	4	4	4	4	3	3	4	3	11	3	11	10	8	10000	8424	Beta	0	low	0.0558148	0.0806087	0.0437419	0.086	0.142085	0.0629286	0.0943345	0.0953264	0.0386885	0	0	0.224538
LFD_R1	4617	2160	8.4375	7.67786	0.000216591	0.00823045	0.858999	2.10918	2.1	LFD	6	8	singlet	0.308419	0.192189	0.510139	0.321713	0.332081	0.524714	0.192611	0.231064	0.245409	0.308574	0.181076	0.423346	0.262633	0.352161	0.1441	0	25459	12065	LFD_R1	24.025	4113	13451	771	0.301187	1	0.678695	966	13302	22330	8062	0	1.52	0.0172638	16	Beta	LFD_Beta	26257	0.588089	0.224918	0.775082	0	0	1	1	4	4	5	3	5	10	10	8	11	11	11	10	8	10000.1	12211	Beta	0.0533093	low	0.115407	0.129283	0.0595968	0.0986364	0.159292	0.145845	0.0858129	0.0889132	0.042541	0	0.0320526	0.2795
LFD_R1	14599	4821	9.58871	8.48074	0	0.00493184	0.865813	2.4063	2.4	LFD	121	2	singlet	0.376088	0.229501	0.581505	0.408226	0.444749	0.658429	0.226349	0.336307	0.379627	0.321433	0.201247	0.51188	0.331557	0.493897	0.226578	0	3175	1746	LFD_R1	26.545	496	1759	118	0.309574	1	0.697133	122	1674	2841	1045	0	0.56	0.0207673	8	Beta	LFD_Beta	3178	0.55931	0.478338	0.521662	0	0	0	0	1	1	1	1	2	2	2	1	1	2	1	2	2	9999.98	3064	Beta	0.0530206	low	0.188926	0.131989	0.0916774	0.171409	0.199988	0.171214	0.10646	0.110752	0.0402541	0	0.0753421	0.237135
LFD_R1	19195	5361	9.86241	8.58691	0.000416775	0.00588695	0.854077	2.4739	2.5	LFD	41	2	singlet	0.412282	0.244465	0.659218	0.395573	0.515424	0.657457	0.232093	0.381617	0.403503	0.382905	0.211535	0.560056	0.349512	0.523471	0.25735	0	33827	15536	LFD_R1	29.294	6095	19524	1103	0.316393	1	0.63387	1289	18884	30854	10681	74.441	4.84	0.0178745	12	Beta	LFD_Beta	35860	0.581388	0.752111	0.247889	0	0	0	0	1	1	1	1	2	2	2	1	1	2	1	2	2	10000	14619	Beta	0.056866	low	0.214889	0.154457	0.111613	0.244364	0.202713	0.185048	0.114906	0.11262	0.0375164	0	0.112711	0.262231
LFD_R1	10715	3861	9.2794	8.25868	0.000279981	0.00615959	0.852357	2.38801	2.4	LFD	200	4	singlet	0.340447	0.208855	0.591608	0.334803	0.450493	0.601126	0.201314	0.350525	0.361274	0.345479	0.201643	0.486499	0.328801	0.480271	0.196303	0	17610	8730	LFD_R1	25.139	2831	9305	602	0.305122	1	0.667359	645	9145	15248	5458	14.6307	2.56	0.0197403	10	Beta	LFD_Beta	17912	0.587741	0.204854	0.795146	0	0	0	0	1	1	1	6	6	2	6	6	7	7	7	7	4	9999.97	10362	Beta	0	low	0.168648	0.130946	0.0624355	0.0865909	0.179556	0.14306	0.105086	0.10662	0.0525738	0.0353818	0.113618	0.191154
LFD_R1	16735	5006	9.72526	8.51839	0.00011951	0.00507918	0.859755	2.5573	2.6	LFD	0	3	singlet	0.390626	0.239299	0.669641	0.438583	0.47714	0.628347	0.243057	0.389777	0.382812	0.394986	0.224223	0.51925	0.348506	0.467429	0.244653	0	9671	5049	LFD_R1	32.781	1672	5389	330	0.330249	1	0.63278	355	4997	8159	2807	4.00195	1.92	0.0202231	11	Beta	LFD_Beta	9711	0.595256	0.817877	0.182123	0	0	0	0	0	0	4	4	3	3	4	3	4	3	3	3	3	10000	7200	Beta	0.0642062	low	0.140481	0.12038	0.0961452	0.148727	0.184576	0.145202	0.115151	0.130062	0.0626311	0.0379091	0.0686316	0.264038
LFD_R1	8408	3182	9.03694	8.06527	0	0.00618459	0.854781	2.45346	2.5	LFD	0	3	singlet	0.341598	0.21486	0.636205	0.372782	0.440041	0.58312	0.222835	0.323539	0.341074	0.391451	0.227925	0.493403	0.320407	0.428598	0.204011	0	15339	7662	LFD_R1	26.221	2410	8173	493	0.31437	1	0.655713	562	7851	12999	4586	0	1.4	0.018963	4	Beta	LFD_Beta	15563	0.598715	0.640328	0.359672	0	0	0	0	0	0	4	4	3	3	4	3	4	3	3	3	3	9999.97	9404	Beta	0	low	0.131426	0.0888804	0.0835806	0.173273	0.171056	0.122655	0.0995324	0.0998636	0.0372869	0	0.0735395	0.230192
LFD_R1	8767	3352	9.07875	8.11731	0	0.00798449	0.85491	2.13309	2.1	LFD	191	3	singlet	0.406884	0.191324	0.565701	0.403423	0.406834	0.543048	0.24569	0.334151	0.34997	0.321699	0.202794	0.425266	0.324999	0.391433	0.205792	0	19655	9487	LFD_R1	27.922	3511	11827	913	0.321771	1	0.73361	858	10601	18378	6919	0	1.32	0.0248395	1	Beta	LFD_Beta	20234	0.550555	0.409234	0.590766	0	0	0	0	0	0	4	4	3	3	4	3	4	3	3	3	3	10000	11513	Beta	0.0656701	low	0.10613	0.0687826	0.0691129	0.0430455	0.154392	0.102774	0.122122	0.117731	0.0586066	0.0422182	0.106105	0.177288
LFD_R1	7492	2781	8.92159	7.93057	0.000400427	0.00720769	0.822878	2.09274	2.1	LFD	83	9	singlet	0.360002	0.207067	0.535227	0.376609	0.40423	0.521866	0.23126	0.272215	0.344105	0.333369	0.214753	0.413955	0.327478	0.374453	0.233281	0	21089	10277	LFD_R1	23.818	3452	11720	815	0.286581	1	0.760634	900	11614	20448	7934	35.377	3.48	0.0199286	10	Beta	LFD_Beta	21572	0.527613	0.311964	0.688036	0	0	0	0	0	0	0	0	0	3	5	3	6	3	0	4	9	9999.95	12124	Beta	0.0574485	low	0.144333	0.140326	0.0509516	0.279773	0.161415	0.184667	0.108547	0.123793	0.0540164	0	0.0821316	0.237231
LFD_R1	9056	3176	9.11118	8.06338	0.000220848	0.00739841	0.862301	2.14546	2.1	LFD	63	4	singlet	0.414602	0.225587	0.55051	0.314955	0.412925	0.546182	0.233307	0.310576	0.344021	0.328667	0.215125	0.501342	0.322866	0.479176	0.235362	0	5549	2953	LFD_R1	24.987	959	3045	176	0.309451	1	0.64	194	3000	4920	1726	12.2184	2.44	0.0178862	4	Beta	LFD_Beta	5572	0.56626	0.0902992	0.909701	0	0	0	0	1	1	1	6	6	7	6	6	7	7	7	7	4	10000	4828	Beta	0.0523144	low	0.143685	0.171076	0.112435	0.242864	0.198006	0.194524	0.125162	0.125814	0.0491803	0	0.0634737	0.294038
LFD_R1	7760	3101	8.95674	8.03948	0.00064433	0.00708763	0.85232	2.40099	2.4	LFD	119	0	singlet	0.347192	0.214898	0.521525	0.400199	0.374898	0.592849	0.203564	0.301652	0.346203	0.353523	0.199223	0.468569	0.314907	0.405239	0.172719	0	23843	11306	LFD_R1	26.065	4120	13705	870	0.314421	1	0.697484	1013	12839	21794	7942	0	1.52	0.0199596	10	Beta	LFD_Beta	24682	0.566413	0.532486	0.467514	0	0	0	0	0	0	0	0	0	0	0	0	0	0	0	0	0	9999.89	12518	Beta	0.0489175	low	0.0891296	0.106326	0.0508387	0.224318	0.160067	0.119	0.102356	0.110868	0.0426475	0.0286182	0.0612368	0.225288
LFD_R1	13573	3951	9.51584	8.28172	0.000884108	0.00508362	0.878067	2.1776	2.2	LFD	9	2	singlet	0.368635	0.232247	0.549315	0.336953	0.44707	0.607078	0.227142	0.32764	0.33933	0.33849	0.195516	0.536071	0.309714	0.479296	0.217425	0	7917	4163	LFD_R1	28.207	1282	4488	306	0.324559	1	0.742879	324	3967	6914	2623	0	0.72	0.022129	18	Beta	LFD_Beta	7949	0.574848	0.655792	0.344208	0	0	0	0	1	1	1	1	2	2	2	1	1	2	1	2	2	9999.98	6324	Beta	0.0510773	low	0.106056	0.119011	0.165258	0.134682	0.183611	0.157071	0.118554	0.099062	0.0316311	0.0288091	0.0597368	0.213731
LFD_R1	6503	2684	8.78002	7.89506	0.00199908	0.00430571	0.865447	2.67283	2.7	LFD	197	10	singlet	0.320924	0.198558	0.522457	0.410565	0.450549	0.569653	0.204711	0.333849	0.341885	0.353573	0.192311	0.474542	0.311613	0.377427	0.191208	1	12966	6335	LFD_R1	25.33	2392	7765	432	0.349932	1	0.644435	468	6747	11095	3880	0	0.56	0.0194682	4	Beta	LFD_Beta	13206	0.595187	0.514762	0.485238	0	0	1	1	2	2	2	7	9	9	8	10	9	9	9	9	10	9999.99	8516	Beta	0.0499742	low	0.158204	0.0948696	0.0932097	0.136818	0.161602	0.124012	0.102748	0.104194	0.047418	0.0339636	0.0553816	0.218096
LFD_R1	5866	2604	8.67693	7.8648	0.000340948	0.00545517	0.855097	2.16458	2.2	LFD	193	8	singlet	0.323919	0.171707	0.520738	0.334845	0.360178	0.51621	0.209598	0.298463	0.298729	0.321968	0.18334	0.355289	0.280937	0.325494	0.207219	0	10532	5419	LFD_R1	29.657	1917	6221	382	0.339389	1	0.700056	426	5391	9165	3348	0	1	0.0208402	1	Beta	LFD_Beta	10626	0.579959	0.799137	0.200863	0	0	0	0	1	1	1	1	7	2	2	3	1	4	3	4	8	10000	7729	Beta	0.0575103	low	0.131889	0.0781848	0.106758	0.0875455	0.166652	0.119131	0.107917	0.11157	0.0460738	0	0.0701053	0.209615
LFD_R1	4765	2142	8.46905	7.6695	0.000419727	0.00545645	0.856873	2.11215	2.1	LFD	98	3	singlet	0.321668	0.181511	0.487176	0.298642	0.3706	0.464101	0.17206	0.255606	0.310364	0.293991	0.164106	0.371291	0.263284	0.3749	0.186249	0	8110	4188	LFD_R1	23.616	1455	4822	298	0.342472	1	0.698432	283	4145	7040	2612	10.3115	2.32	0.0211648	2	Beta	LFD_Beta	8162	0.579852	0.373546	0.626454	0	0	0	0	0	0	4	4	3	3	4	3	4	3	3	3	3	9999.97	6428	Beta	0.055933	low	0.121426	0.108076	0.128935	0.153136	0.177626	0.0898214	0.108493	0.103463	0	0	0.138434	0.219712
LFD_R1	12271	4220	9.41499	8.34759	0.000162986	0.00529704	0.859588	2.44588	2.4	LFD	38	4	singlet	0.362511	0.214356	0.62923	0.350014	0.481427	0.586177	0.230785	0.334778	0.360141	0.369895	0.195018	0.468563	0.312362	0.471512	0.242015	0	11677	5923	LFD_R1	30.397	2103	6788	394	0.335574	1	0.607949	402	6290	10114	3422	0	0.84	0.019478	2	Beta	LFD_Beta	11801	0.583399	0.150363	0.849637	0	0	0	0	1	1	1	6	6	7	6	6	7	7	7	7	4	10000	8235	Beta	0.0599742	low	0.219593	0.122696	0.137548	0.157409	0.182944	0.17456	0.111651	0.128566	0.0656475	0.0368182	0.107987	0.233327
LFD_R1	10002	3770	9.21054	8.23483	0	0.00609878	0.860928	2.47207	2.5	LFD	112	9	singlet	0.357581	0.230963	0.570572	0.351383	0.438373	0.610465	0.216307	0.313285	0.362245	0.366315	0.219164	0.496957	0.343908	0.486119	0.219873	0	47302	20801	LFD_R1	26.699	8346	27965	1676	0.310743	1	0.649632	1997	27277	44997	15723	0	1.4	0.0186235	0	Beta	LFD_Beta	51723	0.574815	0.215592	0.784408	0	0	0	0	0	0	0	1	7	5	5	9	6	4	4	4	9	9999.99	16398	Beta	0.0567371	low	0.169259	0.128283	0.0940161	0.174727	0.183629	0.18419	0.107396	0.114921	0.0512049	0.0395364	0.0784868	0.235192
LFD_R1	57807	7660	10.9649	8.94377	0.000622762	0.0168146	0.920719	1.41386	1.4	LFD	59	7	singlet	0.582807	0.207452	0.60346	0.378123	0.446245	0.63262	0.286225	0.316986	0.338644	0.375827	0.312342	0.571298	0.330896	0.45783	0.202133	1	8501	4482	LFD_R1	23.399	1418	4612	308	0.299987	1	0.65811	322	4636	7687	2729	3.43129	1.88	0.0200338	4	Beta	LFD_Beta	8546	0.555946	0.98686	0.0131396	0	0	1	1	2	2	2	3	5	6	7	7	8	8	8	8	7	10000	6844	Beta	0	low	0.181833	0.162957	0.124806	0.241182	0.240608	0.233405	0.109924	0.12276	0.0420738	0	0.108921	0.452808
LFD_R1	13011	4420	9.47355	8.39389	0.000153716	0.00514949	0.856199	2.30855	2.3	LFD	52	0	singlet	0.394743	0.24627	0.596173	0.389185	0.44893	0.645942	0.20469	0.295066	0.378533	0.359124	0.199933	0.493309	0.336987	0.473644	0.228439	0	13500	6866	LFD_R1	22.162	2160	7640	469	0.31062	1	0.731625	539	7102	12298	4657	0	1	0.0190681	4	Beta	LFD_Beta	13640	0.554697	0.608976	0.391024	0	0	0	0	0	0	0	0	2	0	0	1	1	0	0	0	0	10000	9360	Beta	0.0563144	low	0.164556	0.115587	0.0858065	0.0772727	0.172237	0.126726	0.112	0.111624	0.037041	0.0279545	0.0654342	0.288654
LFD_R1	11217	4020	9.32519	8.29904	8.91504e-05	0.00686458	0.855576	2.44592	2.4	LFD	97	3	singlet	0.388465	0.210743	0.612179	0.378497	0.427851	0.615727	0.211684	0.34328	0.362794	0.366017	0.220547	0.490646	0.313777	0.472449	0.234449	0	28530	13421	LFD_R1	24.637	4902	16117	1120	0.305142	1	0.664293	1068	15868	26409	9473	21.2139	2.88	0.0212049	19	Beta	LFD_Beta	29684	0.562154	0.744869	0.255131	0	0	0	0	0	0	4	4	3	3	4	3	4	3	3	3	3	10000	13640	Beta	0.0660103	low	0.152093	0.140533	0.0845645	0.175455	0.184623	0.16881	0.109856	0.115347	0.0438689	0.0307818	0.0697763	0.191673
LFD_R1	5999	2666	8.69935	7.88833	0.000333389	0.00633439	0.848141	2.42874	2.4	LFD	0	4	singlet	0.34701	0.179021	0.550786	0.333758	0.401224	0.546619	0.220009	0.295222	0.303003	0.330751	0.206888	0.409493	0.304661	0.403685	0.189486	0	10111	5157	LFD_R1	32.505	1740	5665	398	0.324493	1	0.598718	312	5460	8729	2957	0	0.4	0.0227976	4	Beta	LFD_Beta	10193	0.583992	0.531542	0.468458	0	0	0	0	1	1	1	6	6	7	6	6	7	7	7	7	4	9999.98	7541	Beta	0.0558247	low	0.112056	0.111848	0.0792581	0.167955	0.178971	0.136714	0.0938237	0.100231	0.0481967	0.0316	0.100316	0.176058
LFD_R1	5384	2369	8.59119	7.77022	0.000371471	0.00928678	0.870171	2.24147	2.2	LFD	63	2	singlet	0.338602	0.192976	0.44525	0.228665	0.335137	0.545399	0.194361	0.225498	0.26943	0.272215	0.183771	0.458387	0.286757	0.424571	0.18838	0	24061	11502	LFD_R1	24.696	3916	12981	828	0.305306	1	0.636063	921	12994	21259	7344	60.4487	4.4	0.0194741	13	Beta	LFD_Beta	24782	0.582914	0.430287	0.569713	0	0	0	0	1	1	1	1	2	2	2	1	1	2	1	2	2	10000	12321	Beta	0.0522526	low	0.141278	0.137326	0.0821129	0.158227	0.178377	0.153321	0.132417	0.116525	0.0435984	0.0345	0.113737	0.123231
LFD_R1	13231	4422	9.49032	8.39435	0.00196508	0.00544177	0.858363	2.44656	2.4	LFD	197	9	singlet	0.378328	0.213294	0.629474	0.429185	0.47667	0.604446	0.221542	0.359718	0.37128	0.366221	0.215964	0.512681	0.330655	0.441801	0.226727	1	19827	9640	LFD_R1	26.938	3605	11571	672	0.333824	1	0.644151	681	10541	17331	6109	0	1.56	0.0193872	1	Beta	LFD_Beta	20280	0.585113	0.566491	0.433509	0	0	0	0	0	0	0	1	7	5	1	2	2	4	4	1	9	10000	11344	Beta	0.0518608	low	0.153667	0.0879239	0.118194	0.0955909	0.167482	0.114702	0.110572	0.115343	0.0412459	0	0.0722237	0.218404
LFD_R1	8404	2951	9.03646	7.9899	0.00404569	0.0124941	0.898739	1.58506	1.6	LFD	96	8	singlet	0.400441	0.171078	0.520209	0.306338	0.411577	0.526936	0.2072	0.289085	0.285488	0.345859	0.225271	0.54122	0.290422	0.340097	0.167781	1	7401	3850	LFD_R1	30.717	1272	4113	252	0.360158	1	0.535772	193	3718	5710	1799	0	1.04	0.0220665	14	Beta	LFD_Beta	7442	0.651664	2.87289e-36	1	0	0	1	1	4	4	5	3	5	10	10	8	11	11	11	10	8	9999.98	5468	Beta	0.0516598	low	0.129278	0.111793	0.140016	0.182636	0.202085	0.171381	0.107892	0.110285	0.0358197	0.0302273	0.0535263	0.306288
LFD_R1	9275	3576	9.13508	8.182	0.000107817	0.00560647	0.875903	2.38004	2.4	LFD	7	2	singlet	0.373658	0.225602	0.613589	0.341371	0.468419	0.610848	0.213738	0.346564	0.358496	0.368059	0.210254	0.512732	0.327592	0.472665	0.233796	0	34570	15838	LFD_R1	24.477	5958	19919	1362	0.301629	1	0.756236	1494	18801	33019	12724	33.2171	3.4	0.0206245	13	Beta	LFD_Beta	36568	0.553876	0.538822	0.461178	0	0	0	0	1	1	1	1	2	2	2	1	1	2	1	2	2	10000	14906	Beta	0.0636546	low	0.121574	0.115446	0.144919	0.166909	0.175561	0.151786	0.117223	0.112083	0.054	0.0376	0.0837368	0.288288
LFD_R1	7173	2991	8.87808	8.00336	0.000139412	0.00460059	0.865747	2.39659	2.4	LFD	9	2	singlet	0.334739	0.220979	0.550691	0.332097	0.422394	0.541793	0.214973	0.336738	0.322861	0.379029	0.212494	0.47204	0.339076	0.442194	0.231092	0	24092	11551	LFD_R1	26.311	3933	12984	815	0.297389	1	0.66096	895	13143	21830	7792	8.15343	2.2	0.018667	7	Beta	LFD_Beta	24763	0.567256	0.856402	0.143598	0	0	0	0	1	1	1	1	2	2	2	1	1	2	1	2	2	9999.98	12577	Beta	0.0536082	low	0.141741	0.120652	0.102984	0.232045	0.160143	0.148476	0.117525	0.105066	0.0416803	0	0.0845395	0.233615
LFD_R1	7289	2720	8.89412	7.90839	0.000823158	0.00836877	0.884346	1.87619	1.9	LFD	191	3	singlet	0.366114	0.196224	0.560499	0.366455	0.38047	0.520929	0.229463	0.287184	0.305673	0.335953	0.219079	0.42512	0.30831	0.37438	0.18113	0	11140	5726	LFD_R1	23.59	1775	6223	398	0.317015	1	0.691658	455	5802	9815	3558	0	1.12	0.0202751	2	Beta	LFD_Beta	11238	0.572549	0.532827	0.467173	0	0	0	0	0	0	4	4	3	3	4	3	4	3	3	3	3	10000	8032	Beta	0.0536907	low	0.176	0.159826	0.100435	0.316591	0.190722	0.220964	0.129158	0.133785	0.0345246	0.0320182	0.0713947	0.226288
LFD_R1	5571	2584	8.62533	7.85709	0.000179501	0.00502603	0.848681	2.12067	2.1	LFD	15	2	singlet	0.339939	0.178537	0.516368	0.287651	0.361895	0.562159	0.171448	0.26464	0.274818	0.288463	0.182718	0.447225	0.2559	0.371256	0.181021	0	4080	2196	LFD_R1	21.405	681	2325	185	0.330443	1	0.651643	150	2130	3518	1238	22.6196	2.96	0.0262933	8	Beta	LFD_Beta	4086	0.581058	0.664258	0.335742	0	0	0	0	1	1	1	1	2	2	2	1	1	2	1	2	2	10000	3690	Beta	0.0515567	low	0.148796	0.116489	0.0788387	0.128909	0.173193	0.136417	0.0960504	0.102182	0.0413115	0.0332727	0.0672368	0.236135
LFD_R1	6383	2714	8.76139	7.90618	0.000156666	0.00798997	0.857277	2.01356	2	LFD	79	2	singlet	0.342305	0.167	0.499043	0.280819	0.385625	0.528849	0.21886	0.243434	0.305448	0.299231	0.201246	0.456569	0.298109	0.403327	0.186602	0	4549	2404	LFD_R1	27.797	744	2486	151	0.317092	1	0.617829	147	2423	3920	1350	0	0.28	0.0192602	9	Beta	LFD_Beta	4565	0.58227	0.194702	0.805298	0	0	0	0	1	1	1	1	2	2	2	1	1	2	1	2	2	9999.99	4059	Beta	0	low	0.120222	0.0844348	0.117742	0.177455	0.181968	0.134524	0.0981223	0.101355	0.0407377	0	0.08975	0.227885
LFD_R1	6450	2829	8.77184	7.94768	0.000310078	0.00573643	0.877674	2.42117	2.4	LFD	68	8	singlet	0.275341	0.22038	0.541967	0.409133	0.399923	0.601494	0.215656	0.27291	0.315118	0.321124	0.208727	0.471366	0.281325	0.338042	0.153484	0	21755	10313	LFD_R1	31.856	3507	10992	543	0.320784	1	0.550498	672	11050	17133	5411	0	0.8	0.0158466	16	Beta	LFD_Beta	22246	0.649329	0.0293422	0.970658	0	0	1	1	4	4	5	3	5	10	10	8	11	11	11	10	8	10000	10541	Beta	0.0525773	low	0.0855741	0.0996304	0.085371	0.0950909	0.151006	0.128036	0.102252	0.093438	0.0336393	0.0310364	0.102579	0.251808
LFD_R1	3572	1888	8.18088	7.54327	0	0.00755879	0.87486	2.80597	2.8	LFD	78	2	singlet	0.352845	0.211021	0.493996	0.225818	0.388683	0.499675	0.207728	0.279378	0.276032	0.300035	0.198945	0.429908	0.277154	0.404658	0.189839	0	3300	1818	LFD_R1	16.544	518	1745	124	0.284017	1	0.766532	160	1739	3072	1173	0	0.8	0.0201823	8	Beta	LFD_Beta	3304	0.53776	0.637803	0.362197	0	0	0	0	1	1	1	1	2	2	2	1	1	2	1	2	2	10000	3335	Beta	0.0542526	low	0.12913	0.0681957	0.142419	0.140955	0.160284	0.128833	0.104349	0.0992645	0.0545164	0.0380273	0.0599868	0.165173
LFD_R1	6788	2769	8.82291	7.92624	0.000294638	0.00456688	0.854154	2.53662	2.5	LFD	188	4	singlet	0.332497	0.209034	0.614469	0.377133	0.461492	0.562072	0.246155	0.326525	0.323766	0.394827	0.215739	0.452316	0.314453	0.391903	0.197459	0	20182	9741	LFD_R1	28.623	3498	11808	659	0.326152	1	0.70677	800	10606	18102	6696	0	1.48	0.0182024	2	Beta	LFD_Beta	20692	0.571571	0.110975	0.889025	0	0	0	0	1	1	1	6	6	7	6	6	7	7	7	7	4	9999.97	11431	Beta	0.0537423	low	0.108981	0.151457	0.0622581	0.172364	0.156664	0.128262	0.0923381	0.103376	0.0456393	0	0.0626316	0.334692
LFD_R1	4262	2004	8.35749	7.6029	0	0.00703895	0.863914	2.26944	2.3	LFD	64	8	singlet	0.297653	0.185995	0.467063	0.292623	0.33876	0.522562	0.186819	0.258193	0.264459	0.300164	0.188001	0.409705	0.256286	0.356647	0.166308	0	20519	9872	LFD_R1	21.789	3202	11077	662	0.313778	1	0.569815	642	11244	17651	5765	0.207413	1.6	0.0187525	11	Beta	LFD_Beta	21022	0.595693	0.156058	0.843942	0	0	1	1	4	4	5	3	5	10	10	8	11	11	11	10	8	10000	10990	Beta	0	low	0.0689444	0.0660217	0.0462258	0.0883636	0.156643	0.0912143	0.0988489	0.108587	0.0388934	0.0368636	0.0843947	0.160077
LFD_R1	6895	2963	8.83855	7.99396	0.000145033	0.00652647	0.859608	2.23139	2.2	LFD	182	4	singlet	0.358502	0.214125	0.521149	0.330117	0.3891	0.562073	0.215504	0.279314	0.346735	0.325453	0.227648	0.463267	0.31524	0.401021	0.20959	0	12778	6491	LFD_R1	26.721	2213	7274	510	0.322058	1	0.644053	489	6869	11293	3935	0	0.88	0.0225804	4	Beta	LFD_Beta	12924	0.572314	0.434295	0.565705	0	0	0	0	1	1	1	1	2	2	2	1	1	4	4	4	4	10000	8671	Beta	0	low	0.178667	0.141598	0.124952	0.168227	0.203518	0.18556	0.119129	0.107748	0.0482787	0.0371364	0.0802105	0.259904
LFD_R1	4818	2302	8.48011	7.74153	0	0.00622665	0.846617	2.29976	2.3	LFD	108	5	singlet	0.306245	0.194763	0.492626	0.302479	0.369834	0.482995	0.200711	0.223358	0.292249	0.302397	0.187847	0.373352	0.267772	0.328315	0.182397	3	8535	4447	LFD_R1	27.584	1588	5167	316	0.350353	1	0.78677	298	4127	7374	2949	28.5183	3.2	0.0214266	1	Beta	LFD_Beta	8587	0.582327	0.809833	0.190167	0	0	0	0	0	0	0	5	1	1	1	5	5	5	5	5	5	10000	6594	Beta	0.11266	high	0.110167	0.088	0.0703387	0.124045	0.192658	0.103024	0.118888	0.149645	0.129082	0.120418	0.0439737	0.246096
LFD_R1	14996	4811	9.61554	8.47866	0.000333422	0.010136	0.890237	2.09354	2.1	LFD	55	22	singlet	0.427924	0.233356	0.605928	0.450788	0.457908	0.6399	0.221102	0.339963	0.36486	0.368031	0.236673	0.523703	0.356855	0.459525	0.247186	0	61611	26196	LFD_R1	23.991	12152	40074	2664	0.314035	1	0.703465	2902	37456	63805	23447	74.441	4.84	0.0208761	0	Beta	LFD_Beta	71022	0.55673	0.446309	0.553691	0	0	0	1	11	11	12	9	15	16	5	18	6	4	21	4	22	10000	18119	Beta	0.0534639	low	0.169556	0.127435	0.0864032	0.190727	0.164202	0.14019	0.113835	0.120967	0	0	0.0607632	0.257865
LFD_R1	9950	3801	9.20533	8.24302	0.000100503	0.00733668	0.886432	2.35894	2.4	LFD	108	5	singlet	0.395276	0.309018	0.575676	0.345906	0.433551	0.606435	0.234505	0.331839	0.361522	0.352513	0.237092	0.488669	0.322815	0.456409	0.229065	3	5038	2713	LFD_R1	24.461	840	2726	185	0.302418	1	0.710436	189	2635	4507	1683	0	0.84	0.0205236	8	Beta	LFD_Beta	5050	0.560364	0.954847	0.0451528	0	0	0	0	0	0	0	5	1	1	1	5	5	5	5	5	5	10000	4574	Beta	0.104469	low	0.237185	0.156511	0.111016	0.244455	0.214044	0.196869	0.129432	0.160868	0.133566	0.122791	0.0590526	0.198942
LFD_R1	5272	2476	8.57017	7.8144	0.000379363	0.00739757	0.86893	2.53462	2.5	LFD	62	3	singlet	0.281959	0.173894	0.564493	0.341594	0.433446	0.446433	0.225415	0.318	0.259306	0.383346	0.189336	0.361792	0.295536	0.336573	0.192342	0	10394	5386	LFD_R1	24.651	1830	6210	443	0.330847	1	0.743128	408	5384	9385	3593	23.5724	3	0.0236015	3	Beta	LFD_Beta	10482	0.558504	0.427422	0.572578	0	0	0	0	0	0	4	4	3	3	4	3	4	3	3	3	3	9999.96	7780	Beta	0	low	0.141981	0.140989	0.0755645	0.227545	0.150681	0.163738	0.107058	0.0954752	0.0417377	0.0335091	0.0909737	0.1995
LFD_R1	5453	2470	8.60392	7.81197	0.000183385	0.00568494	0.852558	2.27588	2.3	LFD	143	3	singlet	0.33118	0.181174	0.568782	0.31934	0.400458	0.485012	0.214127	0.267539	0.323254	0.330863	0.21096	0.367621	0.310769	0.365556	0.207558	0	11740	5963	LFD_R1	26.321	2047	6816	505	0.327661	1	0.709285	460	6085	10401	3856	0	1.24	0.0242765	2	Beta	LFD_Beta	11877	0.571065	0.371519	0.628481	0	0	0	0	0	0	4	4	3	3	4	3	4	3	3	3	3	9999.99	8357	Beta	0.0615722	low	0.149278	0.0863587	0.146645	0.108636	0.161661	0.13169	0.114687	0.0991116	0.0540902	0.0329909	0.0437632	0.188596
LFD_R1	6736	2906	8.81522	7.97453	0.000296912	0.00727435	0.855552	2.21798	2.2	LFD	112	2	singlet	0.335677	0.202545	0.523278	0.301533	0.418319	0.551618	0.210868	0.289628	0.288176	0.302051	0.184587	0.453846	0.303755	0.431555	0.19897	0	24739	11583	LFD_R1	24.813	4273	14062	909	0.320086	1	0.648233	935	13327	21966	7704	0	0.92	0.0206911	10	Beta	LFD_Beta	25719	0.585561	0.86038	0.13962	0	0	0	0	1	1	1	1	2	2	2	1	1	2	1	2	2	9999.99	12377	Beta	0.0540619	low	0.133963	0.129283	0.0832581	0.130182	0.200696	0.128119	0.120971	0.137723	0.0396393	0.0341273	0.102079	0.166077
LFD_R1	7547	3088	8.92891	8.03528	0.000265006	0.00636014	0.871207	2.53937	2.5	LFD	18	3	singlet	0.37553	0.206585	0.581689	0.387159	0.398806	0.554772	0.218476	0.330472	0.325166	0.355072	0.209246	0.477164	0.36325	0.426003	0.230021	0	6198	3303	LFD_R1	29.452	1056	3541	272	0.331244	1	0.662519	239	3215	5345	1891	0	1.16	0.0254443	24	Beta	LFD_Beta	6219	0.582085	0.954306	0.0456936	0	0	0	0	0	0	4	4	3	3	4	3	4	3	3	3	3	10000	5104	Beta	0.0554485	low	0.175667	0.120076	0.107565	0.274273	0.164596	0.178714	0.0985468	0.106074	0.0379344	0	0.0601579	0.252231
LFD_R1	4391	2086	8.38731	7.643	0	0.00569346	0.852198	2.39422	2.4	LFD	112	2	singlet	0.378666	0.177197	0.481686	0.267217	0.340952	0.493856	0.194169	0.221996	0.288745	0.303004	0.199954	0.42925	0.292929	0.409376	0.232813	0	22531	10782	LFD_R1	23.918	3986	12866	805	0.31604	1	0.720335	886	11832	20355	7637	0.207413	1.6	0.019774	12	Beta	LFD_Beta	23259	0.57153	0.391818	0.608182	0	0	0	0	1	1	1	1	2	2	2	1	1	2	1	2	2	9999.97	12010	Beta	0.0568711	low	0.16037	0.127239	0.091	0.160955	0.17414	0.147619	0.109777	0.115562	0	0	0.0852763	0.202
LFD_R1	4888	2277	8.49454	7.73061	0	0.00777414	0.882774	2.38905	2.4	LFD	128	4	singlet	0.321069	0.192111	0.499245	0.319773	0.385994	0.514102	0.177748	0.26519	0.307895	0.316505	0.172935	0.43325	0.303096	0.365706	0.162199	0	14401	7174	LFD_R1	24.976	2510	8182	626	0.317846	1	0.700489	508	7569	12871	4794	0	1.28	0.0243182	4	Beta	LFD_Beta	14608	0.567654	0.277412	0.722588	0	0	0	0	1	1	1	6	6	7	6	6	7	7	7	7	4	10000	9447	Beta	0.0524021	low	0.126093	0.0978804	0.0864516	0.147909	0.173263	0.123393	0.0932842	0.105483	0.0437459	0	0.0848553	0.207673
LFD_R1	5307	2421	8.57678	7.79194	0.000565291	0.00904466	0.839457	2.04273	2	LFD	1	8	singlet	0.393088	0.166958	0.452466	0.322451	0.328557	0.453868	0.213588	0.265778	0.279894	0.239497	0.215313	0.360963	0.253942	0.353437	0.222724	0	14861	7345	LFD_R1	27.244	2848	9306	587	0.358751	1	0.670316	570	7765	12970	4635	52.2493	4.12	0.0226291	16	Beta	LFD_Beta	15155	0.584323	0.517316	0.482684	0	0	1	1	4	4	5	9	7	5	5	8	6	4	4	4	8	9999.99	9598	Beta	0.0711031	low	0.129481	0.0602826	0.0958226	0.0445	0.173851	0.0923929	0.131385	0.134707	0	0	0.0808421	0.163154
LFD_R1	8274	3240	9.02087	8.08333	0.000120861	0.00447184	0.892072	2.61504	2.6	LFD	62	3	singlet	0.361101	0.238652	0.640827	0.407045	0.456763	0.570837	0.224527	0.337176	0.353866	0.371937	0.182527	0.476407	0.333324	0.402891	0.22817	0	20819	10073	LFD_R1	25.296	3679	12299	761	0.315181	1	0.745482	899	11178	19511	7434	4.00195	1.92	0.0195018	19	Beta	LFD_Beta	21410	0.548749	0.548412	0.451588	0	0	0	0	0	0	4	4	3	3	4	3	4	3	3	3	3	9999.97	11956	Beta	0.0545928	low	0.122111	0.112196	0.103839	0.172	0.168678	0.161845	0.110453	0.106074	0.0502459	0	0.0711316	0.220481
LFD_R1	6558	2831	8.78844	7.94839	0	0.00716682	0.884263	2.534	2.5	LFD	191	3	singlet	0.339906	0.195311	0.600776	0.367644	0.438541	0.532384	0.212908	0.292895	0.340413	0.353129	0.199202	0.419296	0.296884	0.375566	0.224828	0	9263	4783	LFD_R1	30.417	1705	5402	317	0.333622	1	0.68386	359	4808	8096	2929	12.2184	2.44	0.0195776	2	Beta	LFD_Beta	9342	0.577023	0.435056	0.564944	0	0	0	0	0	0	4	4	3	3	4	3	4	3	3	3	3	10000	7143	Beta	0	low	0.105426	0.104891	0.0684032	0.184	0.158254	0.110738	0.0996331	0.112293	0.0372787	0.0310364	0.0679079	0.23225
LFD_R1	5041	2295	8.52536	7.73849	0.000396747	0.0059512	0.857965	2.45902	2.5	LFD	62	8	singlet	0.270069	0.152493	0.580417	0.370469	0.420506	0.489276	0.172223	0.293424	0.271384	0.354547	0.179633	0.396304	0.282956	0.302777	0.161293	0	9979	5045	LFD_R1	27.884	1732	5585	279	0.344116	1	0.597441	282	5080	8115	2753	37.0249	3.56	0.0171904	9	Beta	LFD_Beta	10075	0.620917	0.15475	0.84525	0	0	0	0	4	4	4	4	3	3	4	3	11	3	11	10	8	10000	6855	Beta	0.052299	low	0.112759	0.120967	0.0375	0.186455	0.171196	0.16156	0.0810971	0.0913636	0.0434098	0	0.0400263	0.188346
LFD_R1	5378	2519	8.59007	7.83162	0.000371885	0.00818148	0.873559	2.12317	2.1	LFD	22	9	singlet	0.341325	0.167317	0.520356	0.299055	0.393481	0.455576	0.199061	0.304706	0.250899	0.365681	0.206218	0.357233	0.264327	0.335061	0.222662	0	24053	11402	LFD_R1	27.961	4109	13570	1143	0.305466	1	0.642413	955	13524	22212	7733	33.2171	3.4	0.0257293	3	Beta	LFD_Beta	24795	0.558195	0.0209153	0.979085	0	0	0	0	0	0	0	0	7	5	5	9	6	4	4	4	9	9999.97	12682	Beta	0.0566701	low	0.0994074	0.116359	0.0940484	0.156773	0.178067	0.147631	0.106248	0.0942314	0.045377	0	0.0909605	0.183981
LFD_R1	10487	3765	9.25789	8.2335	0.00162105	0.00734242	0.842186	2.13759	2.1	LFD	192	9	singlet	0.396127	0.19307	0.609374	0.370488	0.435041	0.601106	0.19806	0.320411	0.354858	0.361879	0.204446	0.487523	0.327867	0.441305	0.239127	0	37221	16917	LFD_R1	24.925	6646	22143	1730	0.314049	1	0.677404	1410	21017	35254	12827	55.9877	4.24	0.0245362	0	Beta	LFD_Beta	39613	0.562078	0.056659	0.943341	0	0	1	1	4	4	5	9	7	5	5	9	6	4	4	4	9	10000	15168	Beta	0.0512629	low	0.138093	0.111196	0.0858226	0.118318	0.190623	0.141702	0.111223	0.117802	0.040377	0.0327545	0.0601316	0.191712
LFD_R1	7428	2912	8.91301	7.9766	0.000134626	0.00753904	0.878971	2.57113	2.6	LFD	40	4	singlet	0.366111	0.206073	0.531646	0.406344	0.422913	0.5316	0.252637	0.321138	0.346627	0.357351	0.231064	0.43593	0.345329	0.437356	0.215917	0	13260	6616	LFD_R1	27.393	2490	7807	642	0.336712	1	0.680388	428	6899	11593	4266	0	0.84	0.0276891	11	Beta	LFD_Beta	13437	0.579631	0.325486	0.674514	0	0	0	0	1	1	1	6	6	7	6	6	7	7	7	7	4	9999.99	8987	Beta	0.057799	low	0.140019	0.103011	0.0998387	0.183682	0.189184	0.1275	0.117302	0.125996	0.0654918	0.0391091	0.133553	0.188
LFD_R1	6053	2638	8.70831	7.87778	0	0.0109037	0.878077	2.02374	2	LFD	3	0	singlet	0.32901	0.164358	0.489586	0.355655	0.364921	0.547433	0.19535	0.25869	0.305547	0.31931	0.205435	0.402162	0.276896	0.353587	0.206986	0	25151	11929	LFD_R1	23.13	4205	14147	1012	0.30753	1	0.693866	1011	13579	23001	8411	0	1.4	0.021999	11	Beta	LFD_Beta	26050	0.566329	0.494099	0.505901	0	0	0	0	0	0	0	0	0	0	0	0	0	0	0	0	0	10000	12722	Beta	0.0597732	low	0.151722	0.103533	0.0663226	0.187864	0.180491	0.157679	0.123216	0.120727	0.0684836	0.0538727	0.111434	0.210462
LFD_R1	4163	2027	8.33399	7.61431	0	0.00576507	0.855393	1.97112	2	LFD	64	15	singlet	0.351352	0.193576	0.464416	0.289094	0.358386	0.513327	0.196799	0.265945	0.293863	0.269858	0.170328	0.416333	0.263686	0.353589	0.178122	0	14215	7002	LFD_R1	29.345	2623	8541	512	0.355934	1	0.635719	497	7335	11998	4166	0.646155	1.64	0.0213369	18	Beta	LFD_Beta	14475	0.603226	0.590743	0.409257	0	0	0	0	0	0	0	0	0	0	0	2	0	1	15	14	15	10000	8883	Beta	0	low	0.173593	0.0946413	0.119194	0.141955	0.164614	0.160786	0.124299	0.12157	0.0518852	0	0.0734079	0.290115
LFD_R1	4682	2169	8.45148	7.68202	0	0.00598035	0.846647	2.76878	2.8	LFD	7	0	singlet	0.276144	0.19021	0.49733	0.284015	0.385967	0.549595	0.165623	0.25267	0.272513	0.300714	0.17235	0.427198	0.291366	0.369271	0.181357	0	4169	2259	LFD_R1	24.752	700	2389	152	0.332267	1	0.666667	153	2157	3595	1285	0	1	0.0211405	8	Beta	LFD_Beta	4170	0.579972	0.0322306	0.967769	0	0	0	0	0	0	0	0	0	0	0	0	0	0	0	0	0	10000	3788	Beta	0.0572062	low	0.145759	0.111272	0.083629	0.122	0.161246	0.144452	0.107259	0.0992479	0.0419426	0.0351182	0.0597895	0.111904
LFD_R1	6491	2683	8.77817	7.89469	0.00107842	0.00939763	0.86982	2.06654	2.1	LFD	30	0	singlet	0.355093	0.206761	0.496238	0.320796	0.372016	0.565	0.211127	0.270855	0.299079	0.310894	0.203692	0.426785	0.307138	0.384788	0.192952	1	16913	8327	LFD_R1	26.983	3066	9943	623	0.333613	1	0.677398	639	8884	14902	5379	0	1.16	0.0209032	10	Beta	LFD_Beta	17246	0.578686	0.560495	0.439505	0	0	0	0	0	0	0	0	0	0	0	0	0	0	0	0	0	10000	10319	Beta	0.0584536	low	0.203333	0.0719348	0.14371	0.118909	0.183556	0.117952	0.117302	0.123289	0.0411967	0	0.0902105	0.240923
LFD_R1	9503	3511	9.15936	8.16366	0.00021046	0.00610334	0.862675	2.44419	2.4	LFD	70	4	singlet	0.365788	0.229039	0.535679	0.344449	0.398744	0.5966	0.227073	0.328709	0.370292	0.340306	0.2212	0.488257	0.328633	0.484489	0.236421	0	8129	4271	LFD_R1	27.254	1280	4328	276	0.309497	1	0.642857	308	4256	6992	2428	0	0.72	0.0197368	4	Beta	LFD_Beta	8151	0.583047	0.613355	0.386645	0	0	0	0	1	1	1	1	2	2	2	1	1	4	4	4	4	10000	6319	Beta	0	low	0.165481	0.133272	0.129742	0.180318	0.188763	0.144833	0.11241	0.122116	0.0482377	0	0.0762368	0.196635
LFD_R1	10946	3990	9.30073	8.29155	0.00036543	0.00566417	0.864974	2.38839	2.4	LFD	64	15	singlet	0.372722	0.204041	0.58268	0.368297	0.441256	0.601825	0.232179	0.313426	0.360178	0.36459	0.203163	0.468144	0.295508	0.411964	0.216214	0	26977	12724	LFD_R1	25.066	4962	16311	985	0.327267	1	0.703582	1168	14628	24920	9124	3.43129	1.88	0.0197632	2	Beta	LFD_Beta	28233	0.566564	0.564567	0.435433	0	0	0	0	0	0	0	0	0	0	0	2	0	1	15	14	15	10000.1	13375	Beta	0.0599897	low	0.124593	0.104337	0.104984	0.158	0.165164	0.146119	0.106072	0.108446	0.0382049	0.0361	0.0864079	0.237423
LFD_R1	13078	4361	9.47869	8.38046	0.000152929	0.004282	0.871693	2.47549	2.5	LFD	9	0	singlet	0.382832	0.224756	0.606442	0.341853	0.443213	0.648654	0.20571	0.322039	0.362425	0.411583	0.205037	0.534784	0.312069	0.515216	0.234386	0	4684	2534	LFD_R1	28.918	774	2670	161	0.310105	1	0.799749	173	2392	4305	1740	0	0.72	0.0186992	18	Beta	LFD_Beta	4685	0.544388	0.120128	0.879872	0	0	0	0	0	0	0	0	0	0	0	0	0	0	0	0	0	10000	4467	Beta	0	low	0.161722	0.15963	0.0668871	0.246045	0.174585	0.174643	0.0973525	0.105521	0.0484426	0.0372273	0.0546974	0.180288
LFD_R1	11786	3563	9.37467	8.17836	0.000424232	0.012133	0.892754	1.63763	1.6	LFD	36	4	singlet	0.440154	0.20586	0.536555	0.323423	0.417071	0.570986	0.215995	0.302679	0.315839	0.339574	0.235379	0.519537	0.290201	0.446824	0.214741	1	2909	1581	LFD_R1	21.062	468	1566	91	0.3073	1	0.587539	107	1605	2548	836	0	0.68	0.0178571	8	Beta	LFD_Beta	2911	0.571232	0.015203	0.984797	0	0	0	0	1	1	1	6	6	7	6	6	7	7	7	7	4	10000	2848	Beta	0.0523402	low	0.179759	0.135337	0.140597	0.211818	0.224544	0.170952	0.104622	0.119707	0.0476475	0	0.0556053	0.213269
LFD_R1	21805	5502	9.98989	8.61287	0.00169686	0.00972254	0.883834	2.16771	2.2	LFD	119	0	singlet	0.391524	0.222037	0.607574	0.450667	0.464224	0.675524	0.242228	0.315879	0.381316	0.387177	0.229932	0.534249	0.337745	0.426028	0.203066	1	24215	11539	LFD_R1	24.202	4290	14101	996	0.311294	1	0.719481	1018	13172	22649	8459	38.1366	3.6	0.0219877	10	Beta	LFD_Beta	25003	0.552089	0.389872	0.610128	0	0	0	0	4	4	0	0	0	0	0	0	0	0	0	0	0	10000	12833	Beta	0.0570155	low	0.133259	0.13488	0.0668871	0.217864	0.16181	0.152452	0.106971	0.115488	0.0414754	0	0.0608289	0.236846
LFD_R1	6666	2829	8.80478	7.94768	0.00210021	0.00810081	0.872187	2.29387	2.3	LFD	54	10	singlet	0.372925	0.227187	0.498626	0.327977	0.376107	0.559067	0.20266	0.293039	0.335814	0.307406	0.184683	0.489661	0.294774	0.443018	0.214214	1	16083	7880	LFD_R1	26.705	2859	9174	565	0.321692	1	0.669281	591	8542	14259	5126	0	1.2	0.019812	18	Beta	LFD_Beta	16425	0.576154	0.669082	0.330918	0	0	1	1	2	2	2	7	9	9	8	10	9	9	9	9	10	10000	9989	Beta	0.0502216	low	0.0851481	0.102446	0.0917419	0.255818	0.204538	0.136167	0.118435	0.12945	0	0	0.123184	0.260269
LFD_R1	5112	2406	8.53935	7.78572	0.000195618	0.00704225	0.864632	2.19399	2.2	LFD	28	0	singlet	0.285499	0.185101	0.507456	0.338541	0.395048	0.473719	0.19842	0.24164	0.290749	0.329085	0.18051	0.352256	0.27277	0.300743	0.153309	0	26689	12391	LFD_R1	24.028	4259	13879	820	0.303698	1	0.617814	941	14124	22850	7785	37.0249	3.56	0.0179431	3	Beta	LFD_Beta	27632	0.604692	0.605662	0.394338	0	0	0	0	0	0	0	0	0	3	0	0	0	0	0	0	0	10000	12303	Beta	0.0526289	low	0.0907037	0.145293	0.0681935	0.195727	0.15402	0.159667	0.105867	0.0981157	0.0447213	0.0351636	0.0813684	0.272654
LFD_R1	4579	2113	8.42924	7.65586	0.000873553	0.0222756	0.88622	1.98655	2	LFD	30	7	singlet	0.410035	0.191673	0.48994	0.254428	0.354865	0.504757	0.260415	0.221587	0.300516	0.302308	0.298377	0.403811	0.288133	0.356837	0.21413	1	21915	10483	LFD_R1	24.637	3857	13101	989	0.334756	1	0.679801	838	11649	19568	7081	1.58758	1.72	0.0252709	12	Beta	LFD_Beta	22651	0.579043	0.977739	0.0222613	0	0	1	1	2	2	2	3	5	6	7	7	8	8	8	8	7	10000	11860	Beta	0.0569691	low	0.133537	0.125587	0.136871	0.302909	0.16738	0.145869	0.122277	0.124256	0.0622295	0.0365182	0.0564605	0.228442
LFD_R1	8149	3394	9.00565	8.12976	0	0.00674929	0.862928	2.31703	2.3	LFD	40	0	singlet	0.352514	0.206943	0.563326	0.399799	0.432755	0.588097	0.236902	0.322264	0.360068	0.36076	0.208895	0.440138	0.327474	0.414258	0.188952	0	15355	7696	LFD_R1	25.763	2563	8552	552	0.311321	1	0.687969	551	8137	13735	5047	2.87981	1.84	0.0200946	11	Beta	LFD_Beta	15576	0.567019	0.456901	0.543099	0	0	0	0	0	0	0	0	0	0	0	0	0	0	0	0	0	10000	9961	Beta	0.0483402	low	0.120111	0.134033	0.0754194	0.143227	0.157485	0.154452	0.0861439	0.0944463	0.030541	0.0274	0.0463158	0.214731
LFD_R1	10751	4141	9.28275	8.32869	0	0.00567389	0.892754	2.64087	2.6	LFD	40	0	singlet	0.348545	0.238554	0.577845	0.397396	0.413795	0.591578	0.212291	0.354972	0.291017	0.381204	0.206004	0.496036	0.302612	0.40487	0.211697	0	47338	20938	LFD_R1	25.615	8809	28901	2065	0.299865	1	0.65187	2000	29173	48190	17017	67.0007	4.6	0.0214256	0	Beta	LFD_Beta	51620	0.535711	0.0782516	0.921748	0	0	0	0	0	0	0	0	0	0	0	0	0	0	0	0	0	9999.92	17065	Beta	0.0597835	low	0.182093	0.108022	0.120435	0.0831364	0.173135	0.154464	0.109108	0.108339	0.0331885	0.0305364	0.0661579	0.243788
LFD_R1	4964	2201	8.50997	7.69667	0.00020145	0.00483481	0.870064	2.35484	2.4	LFD	98	4	singlet	0.315942	0.182067	0.561294	0.283647	0.380242	0.508269	0.180481	0.264615	0.287616	0.355799	0.180399	0.40777	0.273689	0.380824	0.206633	0	7398	3901	LFD_R1	30.314	1240	4164	292	0.32865	1	0.6446	233	3852	6335	2250	15.4639	2.6	0.0230466	2	Beta	LFD_Beta	7442	0.587464	0.00214944	0.997851	0	0	0	0	1	1	1	6	6	7	6	6	7	7	7	7	4	10000	5930	Beta	0	low	0.12987	0.099163	0.143742	0.157273	0.174225	0.129179	0.119777	0.109698	0.055377	0	0.09125	0.171019
LFD_R1	5287	2391	8.57301	7.77947	0.00113486	0.00662001	0.847551	2.37192	2.4	LFD	58	4	singlet	0.367694	0.165805	0.49042	0.345872	0.358412	0.545863	0.206981	0.258587	0.322975	0.330101	0.193535	0.422668	0.294982	0.372013	0.214605	1	18144	8658	LFD_R1	27.157	3360	10722	787	0.335587	1	0.622981	654	9843	15975	5478	0	0.92	0.0246322	10	Beta	LFD_Beta	18666	0.584262	0.322775	0.677225	0	0	0	0	1	1	1	6	6	7	6	6	7	7	7	7	4	10000	10534	Beta	0.0613402	low	0.122704	0.0896848	0.142855	0.166273	0.176222	0.142262	0.108878	0.112012	0.0547951	0	0.0548421	0.258404
LFD_R1	4264	2074	8.35796	7.63723	0.000234522	0.00891182	0.87969	2.34543	2.3	LFD	7	0	singlet	0.310422	0.210376	0.493254	0.266947	0.393819	0.508115	0.163218	0.294839	0.293688	0.322762	0.182548	0.429615	0.289069	0.381176	0.179246	0	25709	12217	LFD_R1	25.719	4390	14436	826	0.298388	1	0.739662	1089	13905	24190	9196	18.4896	2.76	0.0170732	10	Beta	LFD_Beta	26502	0.548038	0.387237	0.612763	0	0	0	0	0	0	0	0	0	0	0	0	0	0	0	0	0	10000	13170	Beta	0.0531495	low	0.0635185	0.135837	0.0428871	0.119636	0.167711	0.144631	0.0894784	0.0989256	0.0381885	0	0.0944737	0.243462
LFD_R1	3919	2013	8.27359	7.60738	0	0.00867568	0.864506	2.29584	2.3	LFD	3	0	singlet	0.33498	0.198953	0.494644	0.319537	0.348128	0.568809	0.192053	0.27277	0.312701	0.291564	0.188186	0.396999	0.281512	0.356608	0.164627	0	18154	8882	LFD_R1	24.562	3163	10259	687	0.320233	1	0.663516	747	9629	16018	5642	0	0.8	0.0214446	11	Beta	LFD_Beta	18551	0.579248	0.487726	0.512274	0	0	0	0	0	0	0	0	0	0	0	0	0	0	0	0	0	10000	10619	Beta	0	low	0.106926	0.0724674	0.0601129	0.161182	0.162468	0.116131	0.109227	0.099781	0.0395164	0	0.0337763	0.181923
LFD_R1	9344	3660	9.14249	8.20522	0.000107021	0.00481592	0.883669	2.45443	2.5	LFD	38	2	singlet	0.372675	0.226624	0.609996	0.366151	0.451749	0.614328	0.213601	0.315184	0.391076	0.374121	0.219564	0.510991	0.322189	0.458645	0.210754	0	5651	3022	LFD_R1	26.793	893	3128	226	0.320164	1	0.60269	187	3048	4885	1650	0	0.92	0.023132	8	Beta	LFD_Beta	5664	0.579853	0.00786367	0.992136	0	0	0	0	1	1	1	1	2	2	2	1	1	2	1	2	2	10000	4877	Beta	0.054	low	0.0889815	0.104293	0.0700806	0.144864	0.153351	0.110083	0.109072	0.110455	0	0	0.0665526	0.2495
LFD_R1	7015	2890	8.85581	7.96901	0.000427655	0.00627227	0.882537	2.79817	2.8	LFD	0	9	singlet	0.335418	0.228511	0.567619	0.387814	0.436074	0.563783	0.21583	0.273573	0.34227	0.365735	0.193913	0.48992	0.324755	0.412517	0.239259	0	23204	11060	LFD_R1	29.92	3868	12784	822	0.304845	1	0.680802	923	12475	20968	7570	0	0.8	0.0196013	19	Beta	LFD_Beta	23872	0.56952	0.249917	0.750083	0	0	0	0	0	0	0	4	7	5	5	9	6	4	4	4	9	9999.98	12199	Beta	0.0504845	low	0.0970926	0.123413	0.0678548	0.146	0.161874	0.105488	0.104719	0.0976116	0.0470984	0.0313818	0.0696447	0.192385
LFD_R1	5522	2542	8.6165	7.84071	0.00126766	0.00688156	0.860377	2.41346	2.4	LFD	83	0	singlet	0.316991	0.209489	0.537169	0.326149	0.374129	0.550539	0.20388	0.251949	0.30012	0.317286	0.198824	0.414846	0.282313	0.346537	0.192344	0	26585	12587	LFD_R1	20.554	4453	15179	1423	0.287242	1	0.746678	1147	15127	26422	10148	4.00195	1.92	0.0269283	19	Beta	LFD_Beta	27545	0.521429	0.09244	0.90756	0	0	0	0	0	0	0	0	0	0	0	0	0	0	0	0	0	9999.99	13754	Beta	0	low	0.085037	0.0787065	0.0410323	0.0657273	0.153029	0.0864048	0.0992914	0.103112	0.0354262	0.0330182	0.0660263	0.294538
LFD_R1	7794	3017	8.96111	8.01202	0.000256608	0.00551706	0.852194	2.23708	2.2	LFD	7	2	singlet	0.369595	0.192029	0.556093	0.35416	0.418605	0.566403	0.24059	0.318941	0.337193	0.313032	0.205905	0.462477	0.297587	0.431041	0.248097	0	17417	8512	LFD_R1	22.822	2962	10109	696	0.325698	1	0.718034	657	9033	15519	5829	0	1.2	0.0224241	1	Beta	LFD_Beta	17748	0.571999	0.652546	0.347454	0	0	0	0	1	1	1	1	2	2	2	1	1	2	1	2	2	9999.98	10535	Beta	0.0558557	low	0.107	0.0931957	0.0962903	0.147409	0.181319	0.124488	0.11209	0.109756	0.0442623	0.0281909	0.0960395	0.196212
LFD_R1	8806	3286	9.08319	8.09743	0	0.00533727	0.86407	2.51098	2.5	LFD	41	2	singlet	0.36481	0.232176	0.590291	0.345462	0.411467	0.588896	0.206866	0.282557	0.348234	0.350995	0.218207	0.50081	0.324393	0.454825	0.218554	0	24833	11655	LFD_R1	27.977	4408	14738	953	0.319807	1	0.685959	1016	13667	23042	8359	8.85657	2.24	0.0206796	12	Beta	LFD_Beta	25761	0.559147	0.506281	0.493719	0	0	0	0	1	1	1	1	2	2	2	1	1	2	1	2	2	9999.98	12775	Beta	0.0518557	low	0.206574	0.122978	0.143258	0.153636	0.198079	0.186762	0.131011	0.127174	0.0422623	0.0338	0.100895	0.203731
LFD_R1	9336	3318	9.14163	8.10712	0.00107112	0.00567695	0.875214	2.46203	2.5	LFD	54	2	singlet	0.331739	0.203393	0.61278	0.353401	0.475685	0.5684	0.202272	0.357293	0.331463	0.378715	0.190192	0.511664	0.3341	0.451767	0.203315	0	19771	9421	LFD_R1	30.862	3647	11855	816	0.351134	1	0.668908	725	10115	16881	6041	0	1.04	0.0241692	12	Beta	LFD_Beta	20374	0.603531	0.379726	0.620274	0	0	0	0	1	1	1	1	2	2	2	1	1	2	1	2	2	10000	10883	Beta	0	low	0.152315	0.121543	0.158677	0.201455	0.182249	0.146155	0.104777	0.109566	0.0359262	0	0.0811053	0.270462
LFD_R1	11467	4049	9.34723	8.30623	0.000348827	0.00453475	0.866835	2.43875	2.4	LFD	32	0	singlet	0.38418	0.220037	0.617299	0.380883	0.459673	0.619599	0.214855	0.330512	0.386492	0.35901	0.196471	0.484439	0.330578	0.45059	0.22711	0	3477	1898	LFD_R1	34.203	570	1938	120	0.319486	1	0.719388	118	1764	3033	1151	0	0.84	0.0197824	8	Beta	LFD_Beta	3485	0.574893	0.259846	0.740154	0	0	0	0	0	0	0	0	0	0	0	0	0	0	0	0	0	9999.99	3356	Beta	0.0572732	low	0.172537	0.134098	0.0874032	0.275045	0.163968	0.18369	0.115701	0.123211	0.0627623	0.0333455	0.0603158	0.255462
LFD_R1	5415	2488	8.59693	7.81923	0	0.00609418	0.868513	2.29158	2.3	LFD	22	3	singlet	0.289462	0.173509	0.59033	0.282191	0.384469	0.51807	0.185861	0.29706	0.27289	0.338395	0.185086	0.414894	0.268257	0.366099	0.179982	0	11879	5911	LFD_R1	39.413	2269	7502	477	0.378125	1	0.655817	393	5991	9920	3536	42.6854	3.76	0.0240423	9	Beta	LFD_Beta	12063	0.608198	0.619767	0.380233	0	0	0	0	0	0	4	4	3	3	4	3	4	3	3	3	3	10000	8075	Beta	0.0594227	low	0.114407	0.0770217	0.0902742	0.105727	0.165558	0.123345	0.0976331	0.0928636	0.0432623	0.0343545	0.0692632	0.261423
LFD_R1	5528	2608	8.61758	7.86634	0.000180897	0.00795948	0.867041	2.43739	2.4	LFD	3	0	singlet	0.362757	0.162675	0.493632	0.347283	0.361148	0.536572	0.180908	0.271317	0.302504	0.31014	0.188289	0.416956	0.261051	0.354847	0.208944	0	26065	12711	LFD_R1	22.689	4228	14256	1013	0.257617	1	0.821168	1270	15193	27669	11206	14.6307	2.56	0.0183057	11	Beta	LFD_Beta	26816	0.484708	0.184301	0.815699	0	0	0	0	0	0	0	0	0	0	0	0	0	0	0	0	0	10000	14301	Beta	0.0645361	low	0.139815	0.0797935	0.0930323	0.138682	0.155623	0.110238	0.108036	0.107579	0.0595328	0.0391455	0.0964342	0.228962
LFD_R1	4812	2297	8.47887	7.73936	0.00311721	0.00623441	0.874065	2.28165	2.3	LFD	96	3	singlet	0.316695	0.181509	0.503683	0.310108	0.369542	0.509577	0.181243	0.248702	0.310878	0.297492	0.185044	0.384321	0.262876	0.331435	0.188689	1	9458	4902	LFD_R1	22.826	1487	5254	344	0.312106	1	0.67803	393	5016	8417	3008	15.4639	2.6	0.0204348	19	Beta	LFD_Beta	9527	0.566005	0.452226	0.547774	0	0	0	0	0	0	4	4	3	3	4	3	4	3	3	3	3	9999.97	7161	Beta	0.0527474	low	0.171352	0.110707	0.083	0.0828636	0.170354	0.145786	0.117119	0.116318	0.044041	0	0.0543947	0.253827
LFD_R1	23949	6026	10.0837	8.70384	0.000668086	0.00981252	0.882166	2.0313	2	LFD	194	15	singlet	0.411937	0.188511	0.620138	0.412876	0.510435	0.623919	0.240518	0.394422	0.334183	0.496144	0.219812	0.520775	0.342612	0.420365	0.21151	4	5095	2728	LFD_R1	21.666	930	2844	225	0.321938	1	0.673106	216	2640	4417	1561	0	0.76	0.0254698	4	Beta	LFD_Beta	5107	0.578238	0.0445648	0.955435	0	0	0	0	0	0	0	0	0	0	0	2	0	1	15	14	15	10000	4430	Beta	0.0492732	low	0.137481	0.122924	0.0859516	0.254364	0.176725	0.171952	0.113223	0.116851	0.0442787	0	0.0698947	0.322173
LFD_R1	4350	2089	8.37793	7.64444	0.000229885	0.0091954	0.89954	2.30647	2.3	LFD	108	5	singlet	0.335256	0.213296	0.462126	0.281023	0.32653	0.45945	0.189634	0.281651	0.25785	0.258444	0.178889	0.409232	0.267059	0.357572	0.193356	3	21203	10159	LFD_R1	25.128	3718	12893	970	0.336843	1	0.69618	796	11283	19138	7059	50.4105	4.04	0.0253423	3	Beta	LFD_Beta	21796	0.569532	0.791196	0.208804	0	0	0	0	0	0	0	5	1	1	1	5	5	5	5	5	5	10000	11861	Beta	0.0973402	low	0.146019	0.0748913	0.115065	0	0.161336	0.072881	0.0968669	0.119446	0.0758361	0.0603091	0.0950658	0.23975
LFD_R1	8362	3145	9.03145	8.05357	0.000358766	0.0063382	0.865941	2.25756	2.3	LFD	143	4	singlet	0.37959	0.190096	0.590561	0.36249	0.417605	0.566692	0.222719	0.295461	0.349003	0.35156	0.216559	0.461957	0.334836	0.426113	0.247599	0	7757	3976	LFD_R1	40.514	1514	4609	224	0.36383	1	0.596673	239	3967	6334	2128	29.0291	3.24	0.0176823	20	Beta	LFD_Beta	7817	0.617262	0.000403643	0.999596	0	0	0	0	1	1	1	6	6	7	6	6	7	7	7	7	4	9999.98	5895	Beta	0.0561598	low	0.175185	0.122924	0.097871	0.146682	0.17662	0.130488	0.131921	0.132112	0.0625738	0	0.117289	0.210769
LFD_R1	9035	3548	9.10886	8.17414	0	0.00475927	0.850581	2.37576	2.4	LFD	121	0	singlet	0.360071	0.220286	0.59684	0.372738	0.434925	0.623145	0.243489	0.335387	0.342162	0.365842	0.212314	0.482143	0.329883	0.411378	0.226867	0	38375	17066	LFD_R1	27.78	7225	24123	1951	0.339741	1	0.641939	1540	21622	35502	12340	17.608	2.72	0.0274773	11	Beta	LFD_Beta	41406	0.583347	0.583563	0.416437	0	0	0	0	0	0	0	0	0	0	0	0	0	0	0	0	0	9999.95	15171	Beta	0.0520773	low	0.102981	0.093087	0.0650323	0.124955	0.170541	0.155655	0.10377	0.0977149	0.0364836	0	0.0523158	0.242269
LFD_R1	6973	2798	8.8498	7.93666	0.00014341	0.00860462	0.841101	2.14158	2.1	LFD	20	4	singlet	0.362648	0.188234	0.525042	0.35644	0.397609	0.543252	0.211728	0.308807	0.31462	0.333594	0.20364	0.443154	0.283296	0.402947	0.200149	2	4435	2387	LFD_R1	21.654	678	2322	147	0.297769	1	0.637547	164	2381	3899	1354	35.377	3.48	0.018851	8	Beta	LFD_Beta	4443	0.569761	0.0606897	0.93931	0	0	0	0	1	1	1	6	6	7	6	6	7	7	7	7	4	9999.99	4062	Beta	0.0540979	low	0.147667	0.13438	0.0886935	0.145591	0.189787	0.128952	0.102324	0.114884	0.0338525	0	0.0660789	0.200519
LFD_R1	13898	4384	9.5395	8.38572	7.19528e-05	0.00575622	0.85631	2.48046	2.5	LFD	51	2	singlet	0.363284	0.240792	0.625136	0.356417	0.475472	0.64356	0.221665	0.327867	0.394597	0.361291	0.21915	0.528184	0.355394	0.495965	0.233552	0	23324	11048	LFD_R1	27.105	4257	13840	935	0.338287	1	0.620021	875	12627	20456	6954	22.6196	2.96	0.0228539	12	Beta	LFD_Beta	24168	0.590789	0.38548	0.61452	0	0	0	0	1	1	1	1	2	2	2	1	1	2	1	2	2	9999.99	12155	Beta	0	low	0.199037	0.136804	0.142355	0.145591	0.186789	0.164631	0.113367	0.120855	0.0580164	0.0418455	0.0519342	0.258
LFD_R1	6667	2760	8.80493	7.92299	0.000299985	0.00374981	0.862907	2.61554	2.6	LFD	107	4	singlet	0.343072	0.191179	0.550305	0.339968	0.453833	0.554587	0.198608	0.312076	0.39361	0.3542	0.195753	0.446509	0.335045	0.430497	0.230363	0	21117	10138	LFD_R1	25.139	3580	12161	938	0.317404	1	0.692614	777	11318	19157	7062	9.57602	2.28	0.0244819	2	Beta	LFD_Beta	21699	0.566435	0.303576	0.696424	0	0	0	0	1	1	1	6	6	7	6	6	7	7	7	7	4	10000	11724	Beta	0.0555876	low	0.107815	0.119054	0.0914194	0.173955	0.167813	0.134679	0.117968	0.12012	0.0551885	0	0.0719211	0.211615
LFD_R1	6328	2561	8.75274	7.84815	0	0.00616308	0.880531	2.30612	2.3	LFD	107	4	singlet	0.369173	0.180972	0.552916	0.323333	0.384565	0.563818	0.205098	0.268746	0.321872	0.336565	0.195375	0.462811	0.303199	0.411526	0.20181	0	19365	9371	LFD_R1	23.566	3487	11597	670	0.337357	1	0.671659	751	10282	17188	6155	0	1	0.0194903	12	Beta	LFD_Beta	19863	0.577984	0.645779	0.354221	0	0	0	0	1	1	1	1	2	2	2	1	1	1	1	2	4	9999.97	11113	Beta	0.054433	low	0.18763	0.145283	0.120371	0.198682	0.187257	0.179583	0.119518	0.126277	0.0388033	0	0.0936842	0.275577
LFD_R1	8603	3205	9.05987	8.07247	0	0.00464954	0.848657	2.59205	2.6	LFD	121	0	singlet	0.339953	0.223457	0.550543	0.369696	0.449394	0.571632	0.21255	0.288225	0.333141	0.359669	0.216096	0.471593	0.311063	0.467968	0.210374	0	25086	11972	LFD_R1	24.033	4260	14090	925	0.296033	1	0.743571	1191	13649	23798	8958	0.646155	1.64	0.0194344	18	Beta	LFD_Beta	25913	0.544551	0.528676	0.471324	0	0	0	0	1	1	1	1	2	2	2	1	1	2	1	2	0	10000	13174	Beta	0.0543196	low	0.116981	0.125054	0.0857903	0.173227	0.173246	0.140095	0.111133	0.107756	0.0485656	0.0341455	0.0417368	0.213808
LFD_R1	10165	3906	9.22671	8.27027	0.000590261	0.00796852	0.848893	2.23014	2.2	LFD	61	8	singlet	0.353588	0.242964	0.594704	0.389747	0.527176	0.579175	0.229613	0.350559	0.344506	0.379038	0.210257	0.460273	0.302867	0.400999	0.198778	2	40141	17620	LFD_R1	33.085	7786	25552	1956	0.354269	1	0.569936	1387	22971	36063	11705	51.0211	4.08	0.0271192	0	Beta	LFD_Beta	44019	0.610392	0.0221299	0.97787	0	0	1	1	4	4	5	3	5	10	10	8	11	11	11	10	8	9999.97	15104	Beta	0.0580361	low	0.0857778	0.107685	0.101355	0.0935	0.157278	0.105321	0.0912626	0.0946198	0.045418	0	0.102711	0.221308
LFD_R1	8845	3239	9.08761	8.08302	0.000113058	0.00395704	0.853137	2.76147	2.8	LFD	117	15	singlet	0.363965	0.212363	0.584324	0.383495	0.47471	0.572792	0.210274	0.285638	0.355246	0.355627	0.197751	0.489162	0.349789	0.429768	0.198086	0	21575	10208	LFD_R1	23.133	3972	12972	818	0.317785	1	0.70981	931	11937	20410	7542	31.1008	3.32	0.0200392	2	Beta	LFD_Beta	22368	0.548128	0.367801	0.632199	0	0	0	0	0	0	0	0	0	0	0	2	0	1	15	14	15	9999.99	12065	Beta	0.0519845	low	0.132593	0.113576	0.0755323	0.127455	0.162012	0.124714	0.109151	0.118331	0.039623	0	0.0816711	0.146692
LFD_R1	8905	3307	9.09437	8.1038	0.000224593	0.00707468	0.841774	2.56038	2.6	LFD	126	15	singlet	0.36628	0.219236	0.59835	0.376279	0.39164	0.569623	0.210399	0.28825	0.334086	0.344229	0.215173	0.478496	0.304359	0.422082	0.2559	0	11492	5884	LFD_R1	26.608	2029	6502	362	0.318725	1	0.65316	416	6170	10200	3614	0	1.36	0.0177451	18	Beta	LFD_Beta	11598	0.568585	0.240749	0.759251	0	0	0	0	0	0	0	0	0	0	0	2	0	1	15	14	15	10000	8202	Beta	0	low	0.120593	0.120043	0.138	0.238091	0.185424	0.161643	0.11982	0.114277	0.0450738	0	0.0900263	0.258385
LFD_R1	20291	5619	9.91793	8.63391	0	0.00453403	0.859396	2.68897	2.7	LFD	13	4	singlet	0.387801	0.233141	0.636571	0.445306	0.481823	0.655334	0.229396	0.345856	0.405087	0.361846	0.206347	0.499431	0.36441	0.47789	0.256923	0	62304	26441	LFD_R1	25.637	11924	39573	2596	0.315514	1	0.687894	2807	37154	62712	22751	52.2493	4.12	0.0206978	0	Beta	LFD_Beta	71406	0.569489	0.733211	0.266789	0	0	0	0	0	0	1	1	2	2	0	1	1	4	4	4	4	9999.98	17904	Beta	0.0545876	low	0.176685	0.12663	0.0737097	0.204182	0.178985	0.174595	0.11536	0.11007	0.0544836	0.0391818	0.0807632	0.2415
LFD_R1	9508	3341	9.15989	8.11403	0.000105175	0.0053639	0.852545	2.42551	2.4	LFD	28	0	singlet	0.366108	0.227675	0.587139	0.429206	0.447807	0.620793	0.208482	0.291707	0.359646	0.404086	0.205487	0.510169	0.348413	0.4317	0.207579	0	23211	10992	LFD_R1	23.154	4069	13222	922	0.317196	1	0.636978	910	12732	20842	7200	1.10636	1.68	0.0221188	19	Beta	LFD_Beta	23966	0.575083	0.826818	0.173182	0	0	0	0	0	0	0	0	0	0	0	0	0	0	0	3	0	9999.95	12141	Beta	0.0539021	low	0.146148	0.143935	0.12121	0.163318	0.18293	0.158619	0.124917	0.11924	0.0531721	0	0.0750132	0.212885
LFD_R1	15022	4033	9.61727	8.30227	0.000266276	0.012515	0.881907	1.67581	1.7	LFD	59	7	singlet	0.440275	0.20927	0.570233	0.353344	0.419386	0.598342	0.218426	0.349378	0.337642	0.35451	0.241032	0.523038	0.310127	0.4343	0.214459	1	13857	7050	LFD_R1	22.896	2220	7475	477	0.295198	1	0.735572	538	7295	12661	4828	0	1.04	0.0188374	4	Beta	LFD_Beta	14022	0.553879	0.979762	0.0202382	0	0	1	1	2	2	2	3	5	6	7	7	8	8	8	8	7	10000	9305	Beta	0.0496856	low	0.158593	0.142924	0.123161	0.295682	0.216927	0.166036	0.113806	0.129603	0.0448361	0.0299727	0.114605	0.328096
LFD_R1	6523	2684	8.78309	7.89506	0.000306607	0.00459911	0.856814	2.61653	2.6	LFD	98	2	singlet	0.330787	0.216249	0.575269	0.309896	0.453545	0.528133	0.206148	0.291012	0.342431	0.319394	0.207371	0.465952	0.292169	0.433427	0.219531	0	13073	6618	LFD_R1	28.952	2237	7210	533	0.31397	1	0.68605	488	6810	11482	4184	13.0078	2.48	0.0232102	2	Beta	LFD_Beta	13246	0.576866	0.601203	0.398797	0	0	0	0	1	1	1	1	2	2	2	1	1	2	1	2	2	10000	8797	Beta	0.068134	low	0.113593	0.0986304	0.0949194	0.258955	0.199298	0.127131	0.113083	0.122719	0.0460082	0.03	0.08125	0.269981
LFD_R1	7534	3076	8.92718	8.03139	0	0.00584019	0.857314	2.33179	2.3	LFD	21	4	singlet	0.337127	0.208382	0.545746	0.389795	0.411876	0.618198	0.214637	0.274716	0.361085	0.331609	0.208662	0.47108	0.310872	0.383272	0.210961	0	9308	4816	LFD_R1	22.922	1609	5311	344	0.311752	1	0.693776	388	5029	8518	3101	0	0.96	0.0201925	4	Beta	LFD_Beta	9370	0.550012	0.197795	0.802205	0	0	0	0	1	1	1	6	6	7	6	6	7	7	7	7	4	10000	7268	Beta	0.0708351	low	0.101426	0.0893152	0.0729355	0.0855455	0.152579	0.091131	0.120421	0.114748	0.0738033	0.047	0.0607632	0.237365
LFD_R1	8328	3208	9.02738	8.0734	0.000120077	0.00684438	0.866234	2.28164	2.3	LFD	28	4	singlet	0.373332	0.212345	0.534906	0.418655	0.466267	0.582674	0.222059	0.344268	0.349785	0.379676	0.218145	0.450693	0.325733	0.398252	0.214887	0	8322	4322	LFD_R1	21.302	1420	4759	300	0.326989	1	0.608532	284	4524	7277	2469	0	1.44	0.0206129	32	Beta	LFD_Beta	8385	0.576289	0.116671	0.883329	0	0	0	0	1	1	1	6	6	7	6	6	7	7	7	7	4	10000	6608	Beta	0.0527938	low	0.124852	0.113087	0.0586774	0.159	0.15474	0.112286	0.122327	0.112087	0.0427377	0	0.0596053	0.198442
LFD_R1	6636	2770	8.80026	7.9266	0.000150693	0.00587703	0.872514	2.76962	2.8	LFD	17	15	singlet	0.337948	0.227137	0.554561	0.392794	0.416381	0.57283	0.215947	0.329754	0.325795	0.335621	0.183066	0.449558	0.287223	0.399216	0.191145	0	13140	6610	LFD_R1	22.287	2251	7835	625	0.303071	1	0.593638	551	8111	12926	4264	0	1.2	0.0241761	11	Beta	LFD_Beta	13339	0.516055	0.265485	0.734515	0	0	0	0	0	0	0	0	0	0	0	2	0	1	15	14	15	9999.96	9330	Beta	0.0562938	low	0.0693148	0.0868913	0.0745	0.0995455	0.155491	0.110179	0.114025	0.0960826	0.0494098	0.0328909	0.0670395	0.236769
LFD_R1	11490	4161	9.34923	8.33351	0	0.00609225	0.863185	2.56875	2.6	LFD	48	9	singlet	0.360666	0.192101	0.574659	0.42265	0.438803	0.618668	0.230795	0.327885	0.406008	0.352065	0.197164	0.430518	0.316342	0.398038	0.224133	0	21865	10666	LFD_R1	29.04	3857	12492	731	0.321164	1	0.706414	916	11397	19448	7135	0	1.44	0.0187937	1	Beta	LFD_Beta	22466	0.57771	0.419683	0.580317	0	0	0	0	0	0	0	0	7	5	5	9	6	4	4	4	9	10000	11819	Beta	0.0621237	low	0.0866296	0.0919348	0.0693548	0.0995909	0.149734	0.114083	0.126266	0.114194	0.0625	0.0381364	0.0668289	0.245404
LFD_R1	8418	3111	9.03813	8.0427	0.000118793	0.00641483	0.861012	2.65972	2.7	LFD	119	0	singlet	0.355011	0.220315	0.538943	0.419412	0.447962	0.555095	0.225964	0.335537	0.389576	0.404517	0.220189	0.422446	0.318545	0.404127	0.228033	0	13415	6745	LFD_R1	25.578	2325	7620	510	0.331997	1	0.618161	473	7092	11476	3911	0	1.4	0.0222203	4	Beta	LFD_Beta	13582	0.591808	0.585566	0.414434	0	0	0	0	0	0	0	0	0	0	0	0	0	0	0	0	0	9999.99	8899	Beta	0.0649536	low	0.164722	0.0840543	0.0653226	0.0788636	0.155845	0.124631	0.102086	0.128657	0.056959	0.0345636	0.0705	0.280577
LFD_R1	4884	2192	8.49372	7.69257	0.00020475	0.00900901	0.877559	1.95282	2	LFD	140	8	singlet	0.306347	0.186836	0.52209	0.275856	0.359716	0.473009	0.169589	0.275371	0.268431	0.317305	0.190094	0.400116	0.247754	0.30694	0.144609	0	19479	9212	LFD_R1	37.24	3498	11021	614	0.364403	1	0.515382	602	9979	15122	4541	0	1.16	0.0203015	14	Beta	LFD_Beta	19986	0.660869	0.231895	0.768105	0	0	0	0	4	4	4	4	3	3	4	3	11	3	11	10	8	9999.98	9988	Beta	0.0586804	low	0.065963	0.125533	0.0444194	0.209	0.167117	0.15731	0.0974856	0.0966901	0.0554754	0.0458364	0.0750658	0.292077
LFD_R1	8628	3087	9.06277	8.03496	0	0.0067223	0.867408	2.31252	2.3	LFD	6	15	singlet	0.391973	0.245533	0.568547	0.393172	0.430156	0.588098	0.223101	0.292635	0.34624	0.375455	0.214634	0.486933	0.342768	0.407256	0.203781	0	10532	5401	LFD_R1	24.865	1871	6031	391	0.324946	1	0.678119	384	5530	9280	3366	22.6196	2.96	0.0210668	9	Beta	LFD_Beta	10624	0.572475	0.11926	0.88074	0	0	0	0	0	0	0	0	0	0	0	2	0	1	15	14	15	9999.98	7800	Beta	0.0707938	low	0.105481	0.109283	0.109726	0.156	0.155298	0.136571	0.126432	0.107145	0.0301475	0	0.0625263	0.214808
LFD_R1	9166	3289	9.12326	8.09834	0.000218198	0.00545494	0.849989	2.55962	2.6	LFD	31	9	singlet	0.35048	0.22821	0.594368	0.402482	0.440357	0.599614	0.214947	0.293177	0.352204	0.338601	0.201123	0.502687	0.312399	0.43202	0.205484	0	28039	13287	LFD_R1	23.445	4511	15450	1044	0.290424	1	0.736794	1183	15315	26599	10101	45.6089	3.88	0.0196248	2	Beta	LFD_Beta	29055	0.54629	0.335981	0.664019	0	0	0	0	0	0	0	0	7	5	5	9	6	4	4	4	9	10000.1	13787	Beta	0.0555155	low	0.138352	0.125489	0.104661	0.161364	0.170161	0.124071	0.114029	0.121591	0.0419508	0.0402545	0.0695395	0.226904
LFD_R1	7109	3120	8.86912	8.04559	0.000281334	0.00759601	0.876354	2.22156	2.2	LFD	99	4	singlet	0.373937	0.194244	0.544278	0.382187	0.388555	0.603224	0.216388	0.29081	0.353607	0.318522	0.200447	0.435345	0.300495	0.431422	0.237199	0	6535	3454	LFD_R1	22.607	1096	3543	221	0.318157	1	0.626168	237	3424	5568	1907	0	0.68	0.0198455	8	Beta	LFD_Beta	6562	0.58926	0.539104	0.460896	0	0	0	0	1	1	1	6	6	7	6	6	7	7	7	7	4	10000	5311	Beta	0.0594897	low	0.157222	0.14225	0.116435	0.168182	0.179406	0.162833	0.115457	0.12474	0.0321967	0.0318727	0.0730789	0.242115
LFD_R1	20159	5628	9.91141	8.63551	0.000198423	0.00605189	0.853862	2.45841	2.5	LFD	119	0	singlet	0.40523	0.217042	0.62394	0.501796	0.47997	0.646312	0.236604	0.339766	0.398265	0.390297	0.197131	0.481961	0.329961	0.461137	0.249489	0	36369	16746	LFD_R1	22.735	6395	22163	1547	0.31226	1	0.717549	1515	20662	35488	13311	11.4441	2.4	0.0217961	11	Beta	LFD_Beta	38831	0.547224	0.477905	0.522095	0	0	0	0	0	0	0	0	0	0	0	0	0	0	0	0	0	10000	15308	Beta	0.0628814	low	0.182	0.13187	0.0940806	0.190591	0.179766	0.174917	0.113478	0.114227	0.0467951	0.0313364	0.0658026	0.244462
LFD_R1	6353	2700	8.75668	7.90101	0.000314812	0.00661105	0.856918	2.34601	2.3	LFD	182	9	singlet	0.346916	0.175036	0.498741	0.383478	0.407353	0.580767	0.203005	0.293594	0.349674	0.333817	0.183723	0.441731	0.30048	0.398182	0.187917	0	6156	3307	LFD_R1	20.545	996	3345	266	0.306038	1	0.69195	212	3230	5465	2023	0	0.6	0.0243367	32	Beta	LFD_Beta	6171	0.5648	0.143396	0.856604	0	0	0	0	0	0	0	1	7	5	5	9	6	4	4	4	9	10000	5303	Beta	0.0557474	low	0.16463	0.0823804	0.112968	0.0812273	0.17943	0.118333	0.109112	0.115769	0.0522049	0	0.05325	0.249846
LFD_R1	6653	2690	8.80282	7.8973	0	0.00676387	0.852698	2.28468	2.3	LFD	97	3	singlet	0.348898	0.18125	0.576918	0.370828	0.397551	0.4958	0.194893	0.302218	0.299107	0.346812	0.177992	0.393526	0.293229	0.382998	0.205543	0	11048	5698	LFD_R1	24.87	1909	6365	382	0.309944	1	0.756415	451	5846	10268	3971	91.4672	5.36	0.0186015	14	Beta	LFD_Beta	11139	0.542625	0.114904	0.885096	0	0	0	0	0	0	4	4	3	3	4	3	4	3	3	3	3	10000	8366	Beta	0	low	0.121833	0.126348	0.167581	0.246636	0.206868	0.14306	0.0924388	0.104727	0.044418	0	0.0912237	0.294865
LFD_R1	7884	2999	8.97259	8.00603	0.000126839	0.0058346	0.856291	2.53098	2.5	LFD	17	15	singlet	0.336394	0.21442	0.574146	0.384281	0.476991	0.609034	0.226947	0.310638	0.332575	0.366473	0.22004	0.482191	0.328587	0.397002	0.183475	0	3111	1698	LFD_R1	41.938	593	1828	135	0.323884	1	0.682767	124	1677	2822	1021	0	0.88	0.0239192	8	Beta	LFD_Beta	3113	0.551755	0.327828	0.672172	0	0	0	0	0	0	0	0	0	0	0	2	0	1	15	14	15	10000	3098	Beta	0.063567	low	0.126481	0.143239	0.0738226	0.171	0.154111	0.153655	0.104371	0.0933306	0.0324918	0.0283818	0.06625	0.203135
LFD_R1	12809	4367	9.4579	8.38183	0.00031228	0.00585526	0.870638	2.57054	2.6	LFD	153	0	singlet	0.378651	0.218626	0.574435	0.425379	0.430181	0.633195	0.21984	0.341633	0.385097	0.348392	0.205073	0.501447	0.337885	0.478431	0.223139	0	38942	17431	LFD_R1	27.211	7173	23852	1834	0.318307	1	0.643289	1581	22800	37467	13086	57.2514	4.28	0.0244749	10	Beta	LFD_Beta	42069	0.561504	0.107739	0.892261	0	0	0	0	0	0	0	0	0	0	0	0	0	0	0	0	0	9999.94	15586	Beta	0.0537165	low	0.19863	0.139717	0.122935	0.186136	0.188883	0.16719	0.102471	0.120764	0.0396967	0	0.108868	0.293981
LFD_R1	8615	3285	9.06126	8.09712	0.000464306	0.00580383	0.825189	2.27309	2.3	LFD	90	3	singlet	0.323912	0.184223	0.610453	0.396217	0.513881	0.514947	0.247156	0.352759	0.320857	0.406729	0.204125	0.37413	0.326203	0.366678	0.221113	0	14382	7129	LFD_R1	31.578	2695	9083	848	0.327481	1	0.811863	612	7654	13868	5602	9.57602	2.28	0.030574	11	Beta	LFD_Beta	14688	0.529564	0.800696	0.199304	0	0	0	0	0	0	4	4	3	3	4	3	4	3	3	3	3	10000	9893	Beta	0.0599845	low	0.14437	0.113478	0.0451452	0.0729545	0.154518	0.120143	0.10255	0.106607	0.0441721	0	0.0926842	0.1915
LFD_R1	8886	3183	9.09223	8.06558	0.00033761	0.00562683	0.873396	2.2582	2.3	LFD	134	2	singlet	0.374495	0.249753	0.54532	0.383901	0.431207	0.615291	0.201178	0.308418	0.377235	0.357292	0.213681	0.531686	0.329008	0.434504	0.214569	1	17972	9015	LFD_R1	27.599	2899	9649	574	0.286916	1	0.781061	789	9441	16815	6585	0	1.08	0.0170681	2	Beta	LFD_Beta	18243	0.542559	0.125897	0.874103	0	0	0	0	1	1	1	1	2	2	2	1	1	2	1	2	2	10000	10929	Beta	0.0571856	low	0.148389	0.105772	0.125984	0.164909	0.168398	0.132917	0.090759	0.107215	0.0566557	0.0427818	0.0955263	0.265077
LFD_R1	7975	3117	8.98407	8.04463	0	0.00526646	0.857931	2.51895	2.5	LFD	7	2	singlet	0.371879	0.227597	0.562667	0.308041	0.421678	0.570314	0.222416	0.275177	0.348269	0.341362	0.215194	0.487281	0.336646	0.478278	0.25109	0	20453	9851	LFD_R1	26.943	3456	11588	705	0.31087	1	0.645449	769	11327	18638	6542	0.646155	1.64	0.018913	12	Beta	LFD_Beta	20999	0.563459	0.478338	0.521662	0	0	0	0	1	1	1	1	2	2	2	1	1	2	1	2	2	10000	11523	Beta	0	low	0.203944	0.140728	0.0915484	0.0878182	0.172196	0.177524	0.10655	0.122372	0.0508525	0	0.101974	0.198365
LFD_R1	6687	3004	8.80792	8.0077	0.000448632	0.0155526	0.912218	1.87574	1.9	LFD	36	4	singlet	0.384106	0.188706	0.4983	0.286608	0.434454	0.489816	0.207377	0.249933	0.287926	0.326788	0.230868	0.409128	0.286984	0.405622	0.199017	1	48853	21530	LFD_R1	25.467	9350	30636	2053	0.316867	1	0.727179	2161	27989	48342	18192	43.2652	3.8	0.0212341	17	Alpha	LFD_Alpha	53877	0.557352	0.00103633	0.998964	0	0	0	0	1	1	1	6	6	7	6	6	7	7	7	7	4	9999.94	17020	Beta	0.0507938	low	0.167407	0.0933913	0.121161	0.117045	0.201734	0.127083	0.112881	0.102087	0.0344426	0.0319273	0.102026	0.255192
LFD_R1	8107	3125	9.00048	8.04719	0.000986802	0.00666091	0.861354	2.12894	2.1	LFD	54	9	singlet	0.352183	0.178273	0.53283	0.347183	0.456617	0.552605	0.204354	0.264434	0.285748	0.347203	0.190194	0.488334	0.289264	0.436552	0.189582	0	9950	5092	LFD_R1	25.82	1669	5474	602	0.279058	1	0.598957	380	6134	9808	3294	0	0.64	0.0306892	4	Beta	LFD_Beta	10016	0.510708	0.181444	0.818556	0	0	0	0	0	0	0	1	7	5	5	9	6	4	4	4	9	10000	7684	Beta	0.0540052	low	0.145926	0.0996848	0.100952	0.0921364	0.181883	0.111274	0.115799	0.1135	0.0395492	0.0375909	0.0991711	0.243058
LFD_R1	3466	1736	8.15076	7.45934	0.00836699	0.00807848	0.889498	2.10827	2.1	LFD	140	3	singlet	0.296479	0.169862	0.506045	0.306135	0.409588	0.426408	0.224838	0.303128	0.254605	0.358868	0.198776	0.328824	0.275941	0.298388	0.166548	0	20029	9538	LFD_R1	24.367	3827	12370	984	0.352041	1	0.66673	819	10541	17569	6209	113.37	6	0.0280039	25	Delta	LFD_Delta	20708	0.589602	0.624473	0.375527	0	0	0	0	0	0	4	4	3	3	4	3	4	3	3	3	3	9999.99	10999	Beta	0.0644072	low	0.118759	0.08875	0.0862742	0.0884091	0.150342	0.0776786	0.0931727	0.0906777	0.0457131	0	0.0525	0.235577
LFD_R1	12262	4152	9.41426	8.33135	0	0.00473006	0.844724	2.53138	2.5	LFD	91	0	singlet	0.346685	0.198564	0.599815	0.416741	0.432161	0.625401	0.217612	0.372947	0.373111	0.36111	0.205351	0.469496	0.319178	0.392679	0.216839	0	41081	18731	LFD_R1	21.444	6974	23433	1479	0.286334	1	0.793277	1873	22818	40919	16228	26.5042	3.12	0.0180723	0	Beta	LFD_Beta	43799	0.535296	0.76781	0.23219	0	0	0	0	0	0	0	0	0	0	0	0	0	0	0	0	0	10000	16145	Beta	0.0566289	low	0.0953333	0.101641	0.0847903	0.0898636	0.156614	0.110238	0.123234	0.10695	0.0515328	0.0397818	0.0825263	0.243288
LFD_R1	5483	2514	8.60941	7.82963	0.000182382	0.00474193	0.8499	2.32232	2.3	LFD	3	0	singlet	0.301743	0.187681	0.491818	0.301619	0.363769	0.547932	0.202434	0.23027	0.322049	0.292719	0.190643	0.420316	0.264235	0.3829	0.183754	0	23531	11208	LFD_R1	24.973	4187	13906	1183	0.312298	1	0.739919	966	12796	22264	8502	28.5183	3.2	0.0265676	11	Beta	LFD_Beta	24301	0.545918	0.173047	0.826953	0	0	0	0	0	0	0	0	0	0	0	0	0	0	0	0	0	10000	12467	Beta	0.0514845	low	0.189167	0.0855326	0.0928548	0.0848636	0.179538	0.119798	0.112058	0.124211	0.0575902	0.0429727	0.104895	0.378596
LFD_R1	6569	2674	8.79012	7.89133	0.00015223	0.00517583	0.843203	2.24274	2.2	LFD	97	3	singlet	0.342609	0.177527	0.552365	0.345465	0.400916	0.534289	0.200997	0.278209	0.320838	0.333426	0.195013	0.44261	0.285606	0.395344	0.201445	0	22549	10754	LFD_R1	26.89	3938	13026	956	0.315721	1	0.670364	924	12350	20629	7355	0	1.28	0.0231713	19	Beta	LFD_Beta	23309	0.565423	0.531936	0.468064	0	0	0	0	0	0	4	4	3	3	4	3	4	3	3	3	3	9999.95	12104	Beta	0.073732	low	0.157778	0.137815	0.0996129	0.196455	0.179781	0.146798	0.105633	0.118335	0.0460738	0	0.0614342	0.285904
LFD_R1	5975	2576	8.69534	7.85399	0	0.0060251	0.863766	2.42197	2.4	LFD	112	2	singlet	0.327251	0.190971	0.516374	0.277801	0.39568	0.536819	0.191095	0.256346	0.31827	0.336295	0.190982	0.452916	0.307424	0.428411	0.180347	0	10886	5649	LFD_R1	24.707	1647	5587	402	0.292666	1	0.691776	411	5642	9545	3492	6.46888	2.08	0.0210581	2	Beta	LFD_Beta	10938	0.573331	0.426883	0.573117	0	0	0	0	1	1	1	1	2	2	2	1	1	2	1	2	2	10000	7845	Beta	0.0544639	low	0.105019	0.134359	0.0806613	0.191273	0.184623	0.151131	0.109586	0.129459	0.0530902	0.0469091	0.0975395	0.196712
LFD_R1	6595	2784	8.79407	7.93164	0.00060652	0.00530705	0.832449	2.08439	2.1	LFD	112	15	singlet	0.366522	0.197153	0.540897	0.292441	0.384185	0.549639	0.210051	0.282576	0.3076	0.294269	0.200842	0.441486	0.298267	0.405154	0.198928	0	23809	11395	LFD_R1	25.501	4121	13972	868	0.307185	1	0.719362	1012	13227	22742	8503	25.5149	3.08	0.0190836	1	Beta	LFD_Beta	24641	0.542013	0.452748	0.547252	0	0	0	0	0	0	0	0	0	0	0	2	0	1	15	14	15	10000	12797	Beta	0.0688196	low	0.240333	0.0974891	0.100161	0.0275455	0.185693	0.117131	0.124799	0.114012	0.0477623	0.0315091	0.0920921	0.212115
LFD_R1	7359	3028	8.90368	8.01566	0.000271776	0.00502786	0.865199	2.40412	2.4	LFD	152	15	singlet	0.359936	0.192002	0.594417	0.369283	0.431274	0.551849	0.228285	0.303785	0.364885	0.350851	0.221333	0.420933	0.316573	0.406316	0.215627	0	3553	1911	LFD_R1	41.994	615	2001	118	0.313833	1	0.655244	132	1926	3188	1130	0	0.68	0.0185069	9	Beta	LFD_Beta	3559	0.558713	0.277675	0.722325	0	0	0	0	0	0	0	0	0	0	0	2	0	1	15	14	15	9999.99	3424	Beta	0.0560928	low	0.173019	0.129033	0.108258	0.154182	0.181798	0.15756	0.105104	0.109884	0.0482705	0.0300182	0.109	0.148731
LFD_R1	15139	4508	9.62503	8.41361	0.00231191	0.00455776	0.859502	2.56159	2.6	LFD	138	10	singlet	0.385964	0.217995	0.612837	0.419819	0.482854	0.609179	0.22959	0.367805	0.402455	0.392453	0.229985	0.509165	0.35456	0.454161	0.22227	1	37600	16675	LFD_R1	25.61	7320	24198	1363	0.344201	1	0.676732	1516	20964	35151	12671	60.4487	4.4	0.0193878	2	Beta	LFD_Beta	40810	0.580661	0.740104	0.259896	0	0	1	1	2	2	2	7	9	9	8	10	9	9	9	9	10	10000	15252	Beta	0.0633505	low	0.168537	0.110739	0.114484	0.247636	0.192734	0.200345	0.111594	0.110876	0	0	0.0962895	0.225058
LFD_R1	8061	3128	8.99479	8.04815	0	0.00446595	0.860811	2.75778	2.8	LFD	70	0	singlet	0.360205	0.215506	0.572206	0.374544	0.395825	0.581473	0.207005	0.274266	0.331436	0.328117	0.192917	0.489845	0.3091	0.442711	0.220715	0	24278	11749	LFD_R1	24.222	3951	13326	812	0.299973	1	0.717865	1011	12930	22212	8271	2.08939	1.76	0.0182784	1	Beta	LFD_Beta	24920	0.561034	0.369111	0.630889	0	0	0	0	0	0	0	1	0	0	0	0	0	0	0	0	0	10000	12788	Beta	0.0652165	low	0.157407	0.0852935	0.113581	0.171318	0.195044	0.17669	0.102802	0.104831	0.0402541	0	0.0928553	0.174577
LFD_R1	5814	2499	8.66802	7.82365	0.00257998	0.00756794	0.867045	2.15254	2.2	LFD	108	5	singlet	0.351385	0.255415	0.499943	0.327318	0.365134	0.501114	0.201644	0.254473	0.297007	0.329394	0.205248	0.451738	0.294059	0.405283	0.220575	3	4223	2279	LFD_R1	23.113	747	2449	175	0.330678	1	0.582479	147	2340	3703	1216	35.377	3.48	0.0236295	4	Beta	LFD_Beta	4228	0.571197	0.741892	0.258108	0	0	0	0	0	0	0	5	1	1	1	5	5	5	5	5	5	10000	3914	Beta	0.123598	high	0.185278	0.113402	0.158452	0.0892273	0.19838	0.132893	0.134802	0.170231	0.131148	0.127173	0.0902237	0.202942
LFD_R1	5599	2555	8.63034	7.84581	0.000178603	0.00750134	0.857296	2.14275	2.1	LFD	143	3	singlet	0.327953	0.161428	0.56693	0.309264	0.39885	0.437709	0.213799	0.278927	0.3017	0.379023	0.189196	0.363564	0.309684	0.332696	0.188905	0	9550	4982	LFD_R1	22.038	1636	5478	437	0.311462	1	0.730081	377	5083	8794	3334	0	1.2	0.0248465	3	Beta	LFD_Beta	9626	0.547492	0.538079	0.461921	0	0	0	0	0	0	4	4	3	3	4	3	4	3	3	3	3	10000	7543	Beta	0.0588866	low	0.147481	0.127967	0.0863387	0.167955	0.184164	0.168988	0.106234	0.110285	0.0505492	0	0.138974	0.212942
LFD_R1	8545	3558	9.0531	8.17695	0.000117028	0.00866004	0.870217	2.31133	2.3	LFD	3	0	singlet	0.38749	0.231662	0.560746	0.368859	0.416498	0.584453	0.213041	0.288108	0.352285	0.362846	0.219333	0.464196	0.291812	0.435219	0.22271	0	9161	4805	LFD_R1	24.642	1568	5282	313	0.327586	1	0.706243	353	4725	8062	2984	12.2184	2.44	0.0194121	4	Beta	LFD_Beta	9212	0.571393	0.649832	0.350168	0	0	0	0	0	0	0	0	0	0	0	0	0	0	0	0	0	9999.98	7020	Beta	0.0613402	low	0.115315	0.148087	0.104113	0.172591	0.157532	0.148119	0.111403	0.114603	0.0609098	0.0349727	0.0944342	0.250673
LFD_R1	13165	3695	9.48532	8.21474	0.000987467	0.0151918	0.892062	1.4749	1.5	LFD	59	7	singlet	0.522305	0.202985	0.493916	0.358229	0.378274	0.547285	0.244948	0.287473	0.32591	0.321054	0.256266	0.525202	0.295571	0.401498	0.203392	1	24472	11575	LFD_R1	22.873	4193	14295	1087	0.307208	1	0.729428	1033	13453	23266	8780	5.82522	2.04	0.0233603	10	Beta	LFD_Beta	25353	0.545038	0.999886	0.000113562	0	0	1	1	2	2	2	3	5	6	7	7	8	8	8	8	7	10000	12762	Beta	0.0543144	low	0.211	0.150337	0.113694	0.145409	0.198544	0.165131	0.110327	0.112628	0.0458197	0.0334091	0.0536447	0.316423
LFD_R1	6403	2834	8.76452	7.94944	0.00296736	0.00515383	0.883492	2.59021	2.6	LFD	197	2	singlet	0.323357	0.194888	0.501139	0.36186	0.36992	0.547001	0.199379	0.28933	0.313984	0.3509	0.214324	0.464478	0.302648	0.395737	0.211434	1	4578	2466	LFD_R1	25.645	790	2657	151	0.323079	1	0.652069	159	2489	4112	1464	0	1.2	0.0183609	18	Beta	LFD_Beta	4589	0.558001	0.401311	0.598689	0	0	0	0	1	1	1	1	2	2	2	1	1	2	1	2	2	9999.97	4215	Beta	0.0578299	low	0.0675	0.121315	0.0823387	0.168773	0.152599	0.141179	0.113076	0.094124	0.0339262	0	0.0856842	0.219481
LFD_R1	72586	9781	11.1925	9.1882	0.000220428	0.00708126	0.874659	2.20124	2.2	LFD	73	0	singlet	0.439109	0.261657	0.690568	0.476145	0.549482	0.713924	0.252043	0.401778	0.415317	0.44911	0.240871	0.581193	0.383197	0.550103	0.257498	0	31620	14991	LFD_R1	24.619	5545	18562	1307	0.312692	1	0.687475	1218	17589	29681	10874	45.6089	3.88	0.0220175	12	Beta	LFD_Beta	33077	0.55734	0.849232	0.150768	0	0	0	0	0	0	0	1	2	2	0	1	1	0	4	4	0	9999.95	14745	Beta	0.0491443	low	0.183981	0.130598	0.115887	0.204455	0.184406	0.16169	0.11305	0.117	0.0400328	0	0.0622632	0.300596
LFD_R1	4362	2083	8.38069	7.64156	0.000687758	0.00573132	0.874599	2.24961	2.2	LFD	64	2	singlet	0.348457	0.192268	0.474526	0.328576	0.336608	0.489629	0.187693	0.273943	0.284195	0.289174	0.203339	0.404939	0.281353	0.327581	0.171671	0	10858	5592	LFD_R1	23.636	1874	6114	387	0.311367	1	0.675141	411	5861	9818	3546	0	0.8	0.0197087	9	Beta	LFD_Beta	10939	0.557203	0.593219	0.406781	0	0	0	0	1	1	1	1	2	0	2	1	1	2	1	14	2	9999.96	8044	Beta	0	low	0.0695185	0.125174	0.0719032	0.206864	0.135377	0.114131	0.120705	0.121773	0.042959	0	0.0794605	0.258731
LFD_R1	5073	2375	8.53169	7.77275	0.000394244	0.00650503	0.880938	2.31856	2.3	LFD	56	15	singlet	0.333659	0.173298	0.526139	0.299014	0.365668	0.516799	0.190372	0.27472	0.26685	0.305178	0.179135	0.450054	0.280983	0.363908	0.206735	0	7156	3769	LFD_R1	25.93	1244	4233	253	0.336701	1	0.687064	261	3726	6286	2299	0	0.64	0.0201241	9	Beta	LFD_Beta	7189	0.571917	0.293061	0.706939	0	0	0	0	0	0	0	0	0	0	0	2	0	1	15	14	15	9999.97	6012	Beta	0.0565155	low	0.103444	0.101533	0.0579516	0.0800909	0.150488	0.136274	0.120367	0.105289	0.0606311	0	0.0855132	0.263596
LFD_R1	3429	1710	8.14002	7.44425	0.00029163	0.00729076	0.845144	2.17853	2.2	LFD	155	3	singlet	0.328937	0.177101	0.47583	0.315787	0.344154	0.474219	0.205496	0.283035	0.293487	0.295333	0.18721	0.37532	0.272284	0.354903	0.215119	0	3750	1988	LFD_R1	19.254	632	2221	148	0.279512	1	0.516991	158	2619	3973	1196	55.9877	4.24	0.0186257	24	Beta	LFD_Beta	3759	0.473426	0.462644	0.537356	0	0	0	0	1	1	1	1	3	3	2	3	1	3	3	3	3	10000	3928	Beta	0.0580412	low	0.0796111	0.132239	0.0712903	0.300409	0.167874	0.17569	0.0951367	0.103525	0.0404016	0.0385364	0.0571842	0.137481
LFD_R1	5419	2455	8.59767	7.80588	0.000738144	0.00479793	0.843144	2.30302	2.3	LFD	6	0	singlet	0.308717	0.175611	0.506474	0.29314	0.419466	0.514393	0.211393	0.278972	0.261053	0.320586	0.22449	0.402832	0.297463	0.363258	0.210296	0	14678	7341	LFD_R1	24.799	2655	9017	610	0.335404	1	0.808665	591	7432	13442	5419	2.87981	1.84	0.0226901	11	Beta	LFD_Beta	14953	0.556453	0.328292	0.671708	0	0	0	0	0	0	0	0	0	0	0	0	0	0	0	0	0	9999.95	9746	Beta	0.0575206	low	0.170278	0.138641	0.0730645	0.173864	0.173281	0.183619	0.105338	0.10855	0.043418	0	0.0595132	0.22825
LFD_R1	10076	3497	9.21791	8.15966	0.000396983	0.00426757	0.852322	2.43499	2.4	LFD	51	2	singlet	0.363973	0.207735	0.567356	0.310576	0.438075	0.612894	0.219286	0.288177	0.349399	0.354979	0.215794	0.518136	0.319521	0.501142	0.210504	0	18507	9088	LFD_R1	23.747	3154	10529	777	0.299409	1	0.761471	780	9982	17583	6821	13.812	2.52	0.0220952	18	Beta	LFD_Beta	18867	0.536635	0.265063	0.734937	0	0	0	0	1	1	1	1	2	2	2	1	1	2	1	2	2	9999.97	11309	Beta	0.0534794	low	0.188852	0.144076	0.137194	0.159	0.211822	0.153655	0.135878	0.130843	0.0410574	0	0.0763289	0.216846
LFD_R1	6065	2576	8.71029	7.85399	0.00016488	0.00774938	0.865622	2.31754	2.3	LFD	64	0	singlet	0.333656	0.204333	0.487248	0.311167	0.385472	0.567317	0.211019	0.277371	0.285138	0.333837	0.202012	0.479152	0.274899	0.379869	0.178468	0	17114	8367	LFD_R1	26.541	3257	10430	601	0.344907	1	0.663183	655	9091	15120	5374	0	1.04	0.0198743	18	Beta	LFD_Beta	17520	0.579557	0.329573	0.670427	0	0	0	0	0	0	0	0	0	0	0	0	0	0	0	0	0	10000	10360	Beta	0.0574175	low	0.144352	0.121935	0.0932903	0.206227	0.173193	0.159321	0.115313	0.11231	0.0535984	0.0387727	0.0493026	0.222288
LFD_R1	7989	2816	8.98582	7.94307	0.00425585	0.00588309	0.875954	2.03593	2	LFD	54	10	singlet	0.371642	0.209073	0.533652	0.323785	0.408208	0.570436	0.218093	0.291658	0.335359	0.338491	0.223226	0.506809	0.315571	0.445383	0.230011	1	12913	6535	LFD_R1	23.091	2099	7077	452	0.309499	1	0.635154	494	6992	11433	3947	0	1.16	0.0197673	2	Beta	LFD_Beta	13052	0.571004	0.908608	0.0913923	0	0	1	1	2	2	2	7	9	9	8	10	9	9	9	9	10	10000	8833	Beta	0.0539124	low	0.130741	0.124609	0.107952	0.184273	0.187237	0.136333	0.120302	0.127198	0	0	0.0728026	0.218269
LFD_R1	22387	5311	10.0162	8.57754	0.0170635	0.00897842	0.877206	2.01739	2	LFD	4	2	singlet	0.431554	0.309312	0.595532	0.361029	0.437868	0.588344	0.254724	0.314817	0.344283	0.362019	0.240279	0.603974	0.3434	0.50013	0.223721	1	47379	21092	LFD_R1	25.894	8526	27521	1971	0.28936	1	0.736091	2163	27392	47555	18000	40.3908	3.68	0.0207234	0	Beta	LFD_Beta	51489	0.541499	0.416469	0.583531	0	0	0	0	1	1	1	1	2	2	2	1	1	2	1	2	2	9999.96	16945	Beta	0.132206	high	0.181611	0.111826	0.131258	0.189636	0.216953	0.159012	0.122565	0.170727	0.152861	0.136582	0.0777105	0.277
LFD_R1	12278	4215	9.41556	8.3464	0.000162893	0.00610849	0.853641	2.34941	2.3	LFD	70	0	singlet	0.392925	0.200489	0.567306	0.364627	0.417994	0.627837	0.218187	0.292762	0.39933	0.341118	0.208536	0.492196	0.315459	0.474537	0.222125	0	30668	14759	LFD_R1	20.077	4968	16576	1201	0.281207	1	0.795711	1420	16413	29473	11640	31.1008	3.32	0.0203746	19	Beta	LFD_Beta	31736	0.538501	0.25195	0.74805	0	0	0	0	0	0	0	0	0	0	0	0	0	0	0	0	0	10000	14494	Beta	0.0567577	low	0.194778	0.151163	0.143613	0.218818	0.19424	0.175536	0.127371	0.134653	0.054418	0	0.0787632	0.273577
LFD_R1	5415	2371	8.59693	7.77107	0.000184672	0.00609418	0.874238	2.44912	2.4	LFD	9	2	singlet	0.333892	0.208275	0.484194	0.302337	0.373451	0.533666	0.1958	0.259638	0.286273	0.302381	0.198253	0.447454	0.293491	0.442855	0.202626	0	24321	11545	LFD_R1	25.08	4015	13363	895	0.296824	1	0.687533	965	13339	22510	8206	24.5376	3.04	0.0198801	13	Beta	LFD_Beta	25075	0.557074	0.713183	0.286817	0	0	0	0	1	1	1	1	2	2	2	1	1	2	1	2	2	9999.99	12741	Beta	0.0518247	low	0.113667	0.152413	0.0907097	0.187636	0.172006	0.155631	0.0973921	0.0925744	0	0	0.0866711	0.193654
LFD_R1	7019	2978	8.85638	7.99901	0.00014247	0.00541388	0.85411	2.33035	2.3	LFD	32	15	singlet	0.320279	0.196397	0.573949	0.354436	0.42109	0.531406	0.205954	0.278138	0.333363	0.341562	0.197884	0.421596	0.293558	0.391808	0.209172	0	10613	5385	LFD_R1	24.01	1843	6029	444	0.330646	1	0.601159	408	5694	9117	3015	4.5914	1.96	0.0243501	19	Beta	LFD_Beta	10700	0.587202	0.371247	0.628753	0	0	0	0	0	0	0	0	0	0	0	2	0	1	15	14	15	9999.98	7717	Beta	0.0562629	low	0.083	0.112217	0.0772581	0.0951364	0.176599	0.133726	0.108378	0.110281	0.0469016	0.0293818	0.0712763	0.209231
LFD_R1	6341	2648	8.75479	7.88156	0.000788519	0.00457341	0.869737	2.453	2.5	LFD	62	3	singlet	0.303563	0.191151	0.592115	0.362179	0.434579	0.548211	0.199658	0.300929	0.296278	0.376862	0.191868	0.440343	0.278708	0.369332	0.184786	0	18383	9008	LFD_R1	27.394	3168	10398	993	0.318781	1	0.661133	681	9818	16309	5810	12.2184	2.44	0.0304433	3	Beta	LFD_Beta	18793	0.576331	0.331624	0.668376	0	0	0	0	0	0	4	4	3	3	4	3	4	3	3	3	3	10000	10767	Beta	0.056201	low	0.143889	0.084163	0.0930645	0.137682	0.180254	0.127881	0.108712	0.104545	0.043041	0.0308909	0.0506974	0.293827
LFD_R1	5386	2435	8.59156	7.7977	0.000371333	0.006684	0.865763	2.4349	2.4	LFD	7	2	singlet	0.322641	0.204561	0.515876	0.283967	0.377077	0.55069	0.218268	0.264152	0.284053	0.276437	0.194209	0.469349	0.301604	0.395217	0.20611	0	4616	2445	LFD_R1	29.043	836	2841	248	0.339183	1	0.712883	164	2445	4188	1579	0	1.2	0.0296084	4	Beta	LFD_Beta	4640	0.554096	0.805594	0.194406	0	0	0	0	1	1	1	1	2	2	2	1	1	2	1	2	2	9999.99	4311	Beta	0	low	0.179833	0.117239	0.0608065	0.0832727	0.197114	0.13306	0.0956295	0.104397	0.0472213	0	0.0847105	0.247692
LFD_R1	10215	3554	9.23161	8.17583	0	0.00401371	0.87068	2.9345	2.9	LFD	121	0	singlet	0.338173	0.237738	0.545019	0.380963	0.424467	0.609316	0.207417	0.318984	0.368846	0.33866	0.206593	0.508196	0.310269	0.458874	0.196544	0	7296	3870	LFD_R1	20.565	1132	3888	248	0.299307	1	0.667522	257	3895	6495	2343	0	1.2	0.0190916	9	Beta	LFD_Beta	7338	0.56507	0.424868	0.575132	0	0	0	0	0	0	0	0	0	0	0	0	0	0	0	0	0	9999.99	5926	Beta	0	low	0.140593	0.145185	0.103774	0.173909	0.166708	0.143524	0.0996799	0.111752	0.0542623	0.0404545	0.128539	0.236519
LFD_R1	23702	5924	10.0733	8.68677	8.43811e-05	0.00493629	0.857312	2.58079	2.6	LFD	142	2	singlet	0.38202	0.255748	0.697649	0.391473	0.510524	0.673864	0.253032	0.383642	0.409036	0.396473	0.228494	0.554554	0.367733	0.55251	0.280382	0	28651	13427	LFD_R1	28.677	5199	16906	1056	0.32588	1	0.65808	1082	15644	25939	9213	47.9909	3.96	0.0203554	2	Beta	LFD_Beta	29869	0.575866	0.798872	0.201128	0	0	0	0	1	1	1	1	2	2	2	1	1	2	1	2	2	10000	13784	Beta	0.0505361	low	0.201852	0.137859	0.132339	0.203091	0.183906	0.17194	0.119755	0.116525	0.0394836	0	0.0830395	0.211981
LFD_R1	7743	2952	8.95454	7.99024	0.00103319	0.00878213	0.866718	2.49855	2.5	LFD	176	15	singlet	0.372758	0.206029	0.573997	0.343323	0.408972	0.559083	0.21987	0.289257	0.356127	0.331068	0.224676	0.45771	0.318052	0.425241	0.213756	1	2981	1612	LFD_R1	19.002	499	1827	124	0.268361	1	0.454701	134	2340	3404	930	0	0.64	0.0182139	8	Beta	LFD_Beta	2983	0.43829	0.187007	0.812993	0	0	0	0	0	0	0	0	0	0	0	2	0	1	15	14	15	9999.97	3463	Beta	0.0561701	low	0.103796	0.0935217	0.122081	0.153636	0.159035	0.118548	0.109486	0.108033	0.0585656	0.0278727	0.0739342	0.261038
LFD_R1	7076	2806	8.86446	7.93952	0.000706614	0.00579423	0.863765	2.40762	2.4	LFD	54	2	singlet	0.346234	0.203242	0.552063	0.318878	0.422836	0.558174	0.174959	0.305356	0.343938	0.329824	0.183644	0.481146	0.30979	0.443898	0.212747	0	16822	8230	LFD_R1	26.925	3073	9964	632	0.330898	1	0.67196	662	9005	15056	5389	0	1.52	0.0209883	2	Beta	LFD_Beta	17237	0.572544	0.36451	0.63549	0	0	0	0	1	1	1	1	2	2	2	1	1	2	1	2	2	10000	10350	Beta	0.0684021	low	0.124241	0.115913	0.104726	0.221455	0.174105	0.147464	0.122137	0.120512	0.0496393	0.0429455	0.113276	0.160288
LFD_R1	7442	2996	8.91489	8.00503	0.00174684	0.0141091	0.880677	1.9355	1.9	LFD	140	3	singlet	0.352191	0.17108	0.491973	0.316163	0.444178	0.471298	0.243318	0.361532	0.289909	0.379403	0.227716	0.383269	0.305703	0.307701	0.172756	0	3753	1992	LFD_R1	24.899	679	2304	191	0.35732	1	0.656732	134	1946	3224	1144	2.08939	1.76	0.0296216	8	Beta	LFD_Beta	3766	0.584238	0.190887	0.809113	0	1	2	0	6	6	4	4	3	3	4	3	4	3	3	3	3	9999.99	3414	Beta	0.0619124	low	0.10287	0.0822065	0.0578387	0.185182	0.168436	0.13419	0.105845	0.106756	0.0455984	0.0304727	0.0588947	0.224154
LFD_R1	20049	5281	9.90593	8.57187	4.98778e-05	0.00408998	0.859195	2.39878	2.4	LFD	9	2	singlet	0.358898	0.226546	0.612027	0.326023	0.469627	0.649186	0.225594	0.334388	0.352536	0.365971	0.209417	0.560736	0.360695	0.533841	0.239389	0	4188	2237	LFD_R1	30.243	672	2212	180	0.303429	1	0.646341	111	2214	3645	1320	0	0.44	0.0246914	18	Beta	LFD_Beta	4197	0.57572	0.635406	0.364594	0	0	0	0	1	1	1	1	2	2	2	1	1	2	1	2	2	9999.98	3845	Beta	0	low	0.183389	0.147859	0.0972419	0.174773	0.193901	0.169726	0.112047	0.108587	0.0464672	0.0315545	0.083	0.225404
LFD_R1	4553	2098	8.42354	7.64874	0	0.00483198	0.864265	2.35054	2.4	LFD	56	1	singlet	0.338201	0.170633	0.490913	0.275836	0.383027	0.494241	0.203598	0.221844	0.310738	0.286078	0.196907	0.41316	0.264785	0.380028	0.209484	0	5367	2888	LFD_R1	18.967	795	2926	196	0.305492	1	0.686862	203	2839	4789	1747	0	1	0.0204636	2	Beta	LFD_Beta	5380	0.561939	0.736482	0.263518	0	0	0	0	0	0	0	0	1	1	1	2	2	1	2	1	1	10000	4685	Beta	0	low	0.109537	0.104696	0.0908065	0.0725909	0.153643	0.132036	0.124705	0.105017	0.0379836	0	0.0870921	0.252673
LFD_R1	6612	2762	8.79664	7.92371	0	0.00620085	0.84634	2.35135	2.4	LFD	15	0	singlet	0.370911	0.226595	0.498698	0.357009	0.381533	0.541403	0.199314	0.283108	0.325468	0.315556	0.202291	0.454375	0.29315	0.413538	0.207917	0	17853	8573	LFD_R1	28.666	3344	10875	1143	0.34108	1	0.652534	674	9647	15942	5621	0	1.48	0.0358487	11	Beta	LFD_Beta	18288	0.573795	0.268337	0.731663	0	0	0	0	0	0	0	0	0	0	0	0	0	0	0	0	0	10000	10646	Beta	0.056268	low	0.173574	0.140793	0.100484	0.0979091	0.188962	0.151857	0.134399	0.133244	0.0457623	0	0.142184	0.264731
LFD_R1	11030	3832	9.30837	8.25114	0	0.00389846	0.865277	2.42791	2.4	LFD	51	2	singlet	0.367321	0.225021	0.587372	0.326149	0.44579	0.608302	0.224649	0.308927	0.354929	0.385509	0.230121	0.532282	0.348597	0.525559	0.214863	0	25687	12195	LFD_R1	26.61	4327	14363	805	0.297728	1	0.6952	1000	14229	24121	8892	54.7326	4.2	0.0166867	7	Beta	LFD_Beta	26577	0.551001	0.469468	0.530532	0	0	0	0	1	1	1	1	2	2	2	1	1	2	1	2	2	9999.97	13161	Beta	0.0500361	low	0.148333	0.148293	0.07	0.169545	0.185377	0.166262	0.117561	0.10726	0.0435902	0	0.0711579	0.171135
LFD_R1	11524	4068	9.35219	8.31091	8.67754e-05	0.00477265	0.854478	2.47615	2.5	LFD	41	4	singlet	0.369777	0.190111	0.605631	0.359732	0.444755	0.603378	0.217098	0.308067	0.341401	0.373527	0.208652	0.524494	0.307198	0.459981	0.224161	0	14846	7450	LFD_R1	27.084	2544	8158	638	0.310876	1	0.650648	524	7949	13121	4648	5.82522	2.04	0.0243122	4	Beta	LFD_Beta	15072	0.574522	0.412864	0.587136	0	0	0	0	1	1	1	6	6	7	6	6	7	7	7	7	4	10000	9672	Beta	0.0545464	low	0.122315	0.124609	0.0939677	0.199227	0.188058	0.151155	0.100381	0.11145	0.0448033	0.0352091	0.0881447	0.222404
LFD_R1	11657	3755	9.36366	8.23084	0.00789225	0.0141546	0.887364	1.58276	1.6	LFD	96	7	singlet	0.439416	0.172961	0.593868	0.288633	0.407492	0.498208	0.232266	0.275667	0.27648	0.38839	0.240385	0.51578	0.285757	0.38065	0.17303	1	22916	10901	LFD_R1	27.136	4207	13928	877	0.327671	1	0.826801	1023	11634	21253	8596	0	1.2	0.0206324	0	Beta	LFD_Beta	23659	0.556682	0.997191	0.00280857	0	0	1	1	2	2	2	7	9	6	7	7	8	9	9	9	7	10000	12505	Beta	0	low	0.121074	0.112913	0.101032	0.275091	0.216015	0.157357	0.105295	0.105727	0	0	0.103961	0.286462
LFD_R1	13797	4658	9.53221	8.44634	0.000144959	0.0084801	0.88367	2.23759	2.2	LFD	119	0	singlet	0.416565	0.225515	0.591734	0.433305	0.451996	0.646318	0.234842	0.324537	0.395127	0.366999	0.219518	0.494625	0.325355	0.456511	0.240124	0	11561	5870	LFD_R1	29.821	2018	6530	373	0.330031	1	0.600291	396	6182	9893	3315	0	1.08	0.0188517	24	Beta	LFD_Beta	11698	0.591286	0.632635	0.367365	0	0	0	0	0	0	0	0	0	0	0	0	0	0	0	0	0	9999.99	8119	Beta	0.0630258	low	0.101389	0.0969891	0.0712742	0.119682	0.164488	0.124226	0.121899	0.11657	0.0436393	0.0328364	0.0787237	0.23175
LFD_R1	3555	1841	8.17611	7.51806	0.000281294	0.00646976	0.8827	2.22466	2.2	LFD	198	9	singlet	0.314097	0.16133	0.449321	0.335047	0.31671	0.504128	0.183153	0.261388	0.322999	0.265013	0.185364	0.395174	0.268977	0.318616	0.164192	0	8252	4302	LFD_R1	25.85	1449	4605	305	0.324022	1	0.658343	276	4285	7106	2545	0	0.72	0.0214607	4	Beta	LFD_Beta	8292	0.583779	0.0380144	0.961986	0	0	0	0	0	0	0	1	7	5	5	9	6	4	4	4	9	10000	6373	Beta	0	low	0.150722	0.114293	0.0654839	0.159273	0.167439	0.150583	0.101856	0.100607	0.0546066	0	0.128368	0.135058
LFD_R1	8546	3308	9.05322	8.1041	0.000351041	0.00549965	0.869881	2.31098	2.3	LFD	56	2	singlet	0.366057	0.207859	0.572129	0.309005	0.407128	0.582602	0.208104	0.283484	0.31898	0.340808	0.211582	0.499189	0.315599	0.441806	0.203427	0	24654	11713	LFD_R1	27.46	4174	14146	1025	0.31101	1	0.720533	996	13218	22742	8528	55.9877	4.24	0.0225354	13	Beta	LFD_Beta	25459	0.559858	0.251697	0.748303	0	0	0	0	1	1	1	1	2	2	2	1	1	2	1	2	2	9999.98	12607	Beta	0	low	0.162833	0.135011	0.0808871	0.202591	0.187608	0.143726	0.108921	0.119665	0.0367541	0	0.109303	0.144115
LFD_R1	6492	2620	8.77833	7.87093	0.000308071	0.004313	0.854744	2.14967	2.1	LFD	65	4	singlet	0.293397	0.216369	0.554318	0.296771	0.413802	0.549489	0.179263	0.279096	0.278208	0.308867	0.183438	0.497563	0.273667	0.371501	0.158217	0	5834	3044	LFD_R1	29.514	939	3107	161	0.335747	1	0.495475	165	3094	4627	1368	0	0.64	0.0173979	20	Beta	LFD_Beta	5854	0.632728	0.351141	0.648859	0	0	0	0	4	4	1	6	6	10	6	6	7	7	7	7	4	10000	4511	Beta	0.0626753	low	0.117259	0.110185	0.0609194	0.149682	0.156547	0.128607	0.104155	0.106318	0.0601311	0.0442455	0.0515	0.184538
LFD_R1	6306	2541	8.74926	7.84031	0.000475737	0.00872185	0.877418	2.34686	2.3	LFD	97	3	singlet	0.311739	0.203655	0.609197	0.363299	0.421167	0.504499	0.196679	0.324018	0.281779	0.360231	0.190303	0.465881	0.28209	0.377328	0.170643	0	22956	10942	LFD_R1	27.374	3926	12984	950	0.315192	1	0.672242	933	12317	20597	7347	0	0.72	0.0230616	14	Beta	LFD_Beta	23706	0.575556	0.24435	0.75565	0	0	0	0	0	0	4	4	3	3	4	3	4	3	3	3	3	10000	12085	Beta	0	low	0.118889	0.101054	0.0899032	0.0843182	0.173044	0.10494	0.100942	0.103752	0.0549016	0.0408091	0.08875	0.219423
LFD_R1	10080	3494	9.21831	8.1588	0.000992063	0.0109127	0.875794	1.93289	1.9	LFD	86	8	singlet	0.3937	0.223252	0.584827	0.400585	0.454169	0.602765	0.226164	0.324408	0.327097	0.371818	0.227992	0.503126	0.346329	0.377889	0.184713	1	6565	3434	LFD_R1	27.509	1028	3281	209	0.303123	1	0.543639	204	3506	5412	1702	0	1.16	0.0193089	20	Beta	LFD_Beta	6592	0.609017	0.000686869	0.999313	0	0	1	1	4	4	5	3	5	10	10	8	11	11	11	10	8	10000	5048	Beta	0.0591082	low	0.132426	0.129772	0.0980968	0.261273	0.162313	0.159988	0.0964245	0.0988802	0.0494098	0.0348	0.0755526	0.320462
LFD_R1	9303	3493	9.13809	8.15852	0	0.00666452	0.859293	2.42835	2.4	LFD	52	2	singlet	0.363755	0.224579	0.596522	0.357771	0.429605	0.62233	0.216435	0.327172	0.354105	0.335124	0.190096	0.499071	0.322592	0.470367	0.208134	0	10287	5264	LFD_R1	26.547	1716	5657	412	0.311509	1	0.609358	358	5642	9080	3080	0	0.96	0.0226872	4	Beta	LFD_Beta	10364	0.570893	0.755562	0.244438	0	0	0	0	1	1	1	1	2	2	2	1	1	2	1	2	2	10000	7508	Beta	0.0546804	low	0.119926	0.117087	0.0899032	0.174409	0.174769	0.14281	0.116662	0.111409	0.0428852	0	0.084	0.217058
LFD_R1	7130	2834	8.87207	7.94944	0.00112202	0.0105189	0.862553	2.05476	2.1	LFD	172	7	singlet	0.394055	0.183398	0.538045	0.306781	0.419087	0.524458	0.224958	0.327906	0.286772	0.350963	0.228043	0.469812	0.314313	0.379719	0.192513	1	22878	10883	LFD_R1	26.687	4097	13561	826	0.32872	1	0.700074	962	12133	20627	7532	33.2171	3.4	0.0200223	10	Beta	LFD_Beta	23692	0.574435	0.994699	0.00530121	0	0	1	1	2	2	2	3	5	6	7	7	8	8	8	8	7	9999.99	12056	Beta	0.0647938	low	0.16887	0.107826	0.096629	0.0931364	0.193421	0.113952	0.0972554	0.123269	0.0507541	0.0310364	0.0560132	0.257923
LFD_R1	10045	3589	9.21483	8.18563	0.000199104	0.00537581	0.87118	2.34971	2.3	LFD	68	0	singlet	0.354082	0.230912	0.578484	0.402826	0.410599	0.635222	0.208836	0.333039	0.327264	0.342713	0.206663	0.51327	0.294603	0.428919	0.199538	0	21244	10278	LFD_R1	22.422	3397	11356	809	0.301188	1	0.661262	811	11348	18852	6693	0.207413	1.6	0.0214566	11	Beta	LFD_Beta	21751	0.576919	0.96268	0.0373198	0	0	0	0	0	0	0	0	0	0	0	0	0	0	0	0	0	10000	11456	Beta	0.0572268	low	0.149463	0.125946	0.0940968	0.136636	0.163895	0.154	0.111647	0.11443	0.0645656	0.0370545	0.0704474	0.257635
LFD_R1	12807	3785	9.45775	8.2388	0.000390411	0.00890138	0.878348	1.94813	1.9	LFD	86	7	singlet	0.422886	0.197816	0.558846	0.441895	0.425033	0.604551	0.252149	0.320966	0.340452	0.358937	0.229921	0.519927	0.328	0.424507	0.209962	1	22270	10596	LFD_R1	22.723	3936	12860	803	0.326115	1	0.625072	825	12133	19717	6759	28.5183	3.2	0.0203631	11	Beta	LFD_Beta	22938	0.581946	0.661931	0.338069	0	0	0	1	2	2	2	0	5	6	7	7	8	8	8	8	7	10000	11760	Beta	0.0497371	low	0.159278	0.113576	0.075871	0.217591	0.180529	0.171083	0.123809	0.119897	0.0472951	0.0300636	0.0692632	0.238231
LFD_R1	25254	6251	10.1367	8.7405	0.000356379	0.00483092	0.847826	2.4602	2.5	LFD	17	0	singlet	0.412767	0.251478	0.641707	0.42816	0.483536	0.703946	0.246911	0.379738	0.38366	0.383579	0.228174	0.55259	0.331939	0.505131	0.259516	0	83551	34160	LFD_R1	23.964	17100	57012	3647	0.303462	1	0.705849	4209	55067	93936	34660	0	0.6	0.0194122	0	Beta	LFD_Beta	103372	0.550413	0.808805	0.191195	0	0	0	0	0	0	0	0	0	0	0	0	0	0	0	0	0	9999.92	19530	Beta	0.057634	low	0.209537	0.154707	0.134645	0.223636	0.213348	0.169595	0.125349	0.126777	0.0459098	0.0305455	0.0994211	0.310404
LFD_R1	7199	2854	8.8817	7.95648	0.000138908	0.00569524	0.863453	2.53486	2.5	LFD	97	3	singlet	0.357116	0.215481	0.630161	0.349012	0.419362	0.543305	0.237786	0.31217	0.352513	0.341331	0.220239	0.428902	0.323195	0.410189	0.21552	0	23086	10791	LFD_R1	25.087	3940	13140	863	0.334232	1	0.546943	821	12707	19657	6129	0	0.72	0.0219515	14	Beta	LFD_Beta	23881	0.607597	0.669497	0.330503	0	0	0	0	0	0	4	4	3	3	4	3	4	3	3	3	3	9999.98	11566	Beta	0.0556546	low	0.125685	0.109576	0.0862581	0.220545	0.171561	0.137655	0.119723	0.119917	0.0542459	0.0384182	0.0815	0.294538
LFD_R1	5881	2414	8.67948	7.78904	0.000680156	0.00510117	0.860568	2.60336	2.6	LFD	26	5	singlet	0.368584	0.217099	0.550531	0.341631	0.392998	0.55538	0.230865	0.298113	0.326519	0.314367	0.199971	0.455039	0.31181	0.370294	0.225386	0	3761	2017	LFD_R1	27.418	720	2323	188	0.358488	1	0.69279	130	1914	3240	1196	0	1.4	0.0290123	9	Beta	LFD_Beta	3770	0.582149	0.176725	0.823275	0	0	0	0	0	0	0	0	1	1	1	5	5	5	5	5	5	10000	3402	Beta	0.0542216	low	0.11237	0.138783	0.101548	0.243727	0.163904	0.18781	0.125399	0.102744	0.0347295	0	0.0949474	0.250038
LFD_R1	6733	2848	8.81478	7.95437	0	0.00430714	0.853409	2.49186	2.5	LFD	126	0	singlet	0.319785	0.205842	0.547389	0.38801	0.414496	0.60117	0.19074	0.255975	0.320966	0.295849	0.192806	0.473239	0.296785	0.398863	0.17641	0	21808	10544	LFD_R1	22.772	3542	11828	733	0.299564	1	0.716099	845	11504	19742	7393	3.43129	1.88	0.0185645	1	Beta	LFD_Beta	22356	0.566376	0.646057	0.353943	0	0	0	0	0	0	0	0	0	0	0	0	0	0	0	0	0	9999.94	11794	Beta	0.051732	low	0.0813148	0.100891	0.0445968	0.0973182	0.170594	0.0845119	0.087964	0.10012	0.0392623	0.0372727	0.0797237	0.281404
LFD_R1	6940	2816	8.84506	7.94307	0.000864553	0.0054755	0.883141	2.20457	2.2	LFD	55	0	singlet	0.38499	0.188974	0.549523	0.326329	0.381956	0.537027	0.215737	0.284395	0.315697	0.340735	0.198324	0.455975	0.307485	0.390026	0.224056	1	28329	13314	LFD_R1	25.197	4899	16328	1220	0.298305	1	0.733798	1243	15785	27368	10340	15.4639	2.6	0.0222888	19	Beta	LFD_Beta	29466	0.538566	0.337116	0.662884	0	0	0	0	0	0	0	0	0	0	0	0	0	0	0	0	0	10000	13963	Beta	0.0558299	low	0.126593	0.0819457	0.0960645	0.134182	0.186374	0.124869	0.121799	0.113975	0.0548689	0.0379455	0.0830658	0.331135
LFD_R1	5378	2359	8.59007	7.76599	0.000557828	0.00483451	0.8492	2.44233	2.4	LFD	82	1	singlet	0.304262	0.14621	0.486578	0.357255	0.340504	0.52884	0.186478	0.245454	0.297877	0.308119	0.180592	0.368784	0.253889	0.325744	0.166704	0	3630	1947	LFD_R1	19.004	595	2023	116	0.331205	1	0.627064	140	1877	3054	1037	2.08939	1.76	0.0189915	24	Beta	LFD_Beta	3636	0.59548	0.304654	0.695346	0	0	0	0	0	0	0	0	0	0	0	2	0	1	15	14	1	9999.98	3305	Beta	0.0600825	low	0.0891481	0.0671957	0.0550806	0.150545	0.156444	0.107571	0.0870647	0.0957397	0.0411721	0	0.0373684	0.205808
LFD_R1	14326	4502	9.56983	8.41228	0.00258272	0.00942343	0.884127	2.17555	2.2	LFD	55	9	singlet	0.42615	0.231569	0.614226	0.455494	0.454277	0.624031	0.221613	0.342176	0.393554	0.374794	0.238368	0.513373	0.327366	0.441109	0.232137	1	47581	20989	LFD_R1	24.999	8572	28746	1977	0.305997	1	0.731139	2036	27133	46971	17802	55.9877	4.24	0.0210449	0	Beta	LFD_Beta	52092	0.554619	0.326779	0.673221	0	0	0	0	0	0	0	0	7	5	5	9	6	4	4	4	9	10000	16683	Beta	0	low	0.15587	0.118315	0.11771	0.110273	0.173743	0.154738	0.114086	0.11695	0.0404016	0	0.0586184	0.333173
LFD_R1	7387	2988	8.90748	8.00236	0	0.00514417	0.855692	2.33249	2.3	LFD	41	2	singlet	0.368125	0.208296	0.553297	0.360435	0.431474	0.560049	0.210877	0.302424	0.350885	0.324217	0.216935	0.470799	0.344005	0.424935	0.233899	0	22548	10762	LFD_R1	24.185	3774	12821	820	0.31312	1	0.67729	871	12206	20473	7396	55.9877	4.24	0.0200264	12	Beta	LFD_Beta	23213	0.567084	0.548475	0.451525	0	0	0	0	1	1	1	1	2	2	2	1	1	2	1	2	2	9999.98	12145	Beta	0.050701	low	0.185315	0.135511	0.0959516	0.208636	0.186383	0.20344	0.0971583	0.114496	0.0321475	0	0.0674605	0.273462
LFD_R1	9546	3284	9.16388	8.09682	0.00167609	0.0097423	0.860884	2.15631	2.2	LFD	86	7	singlet	0.390563	0.196046	0.575269	0.361336	0.478758	0.565105	0.233739	0.352504	0.334863	0.379392	0.202347	0.475349	0.314087	0.387416	0.216674	1	22265	10623	LFD_R1	26.555	3889	12918	1029	0.321743	1	0.67055	817	12017	20075	7241	0	1.44	0.0256289	14	Beta	LFD_Beta	22952	0.57177	0.677749	0.322251	0	0	1	1	2	2	2	3	5	6	7	7	8	8	8	8	7	9999.93	11896	Beta	0	low	0.149185	0.12037	0.0699677	0.125045	0.167327	0.138929	0.0958022	0.0904876	0.0563279	0.0406455	0.0798684	0.179038
LFD_R1	6053	2579	8.70831	7.85516	0.000495622	0.00545184	0.823228	2.33256	2.3	LFD	72	1	singlet	0.34648	0.170189	0.525363	0.331832	0.417654	0.492486	0.202567	0.24256	0.354528	0.296356	0.194303	0.396283	0.298008	0.400074	0.242379	0	4120	2199	LFD_R1	25.318	716	2385	138	0.310062	1	0.668547	161	2305	3846	1380	0	0.64	0.0179407	32	Beta	LFD_Beta	4125	0.53655	0.585755	0.414245	0	0	0	0	0	0	0	0	1	1	1	2	2	1	2	1	1	10000	3938	Beta	0.0626546	low	0.13187	0.0962391	0.127887	0.0888182	0.173623	0.109298	0.120565	0.099624	0.0498689	0	0.127671	0.19525
LFD_R1	37684	7571	10.537	8.93208	0.000185755	0.00530729	0.858003	2.64653	2.6	LFD	91	22	singlet	0.386808	0.274727	0.678436	0.465972	0.52975	0.732786	0.23462	0.369649	0.41554	0.421171	0.224733	0.555266	0.366762	0.501858	0.228216	0	87217	35502	LFD_R1	24.377	18552	61216	4319	0.311196	1	0.686402	4124	58323	98356	35909	0	0.08	0.021956	33	Beta	LFD_Beta	109271	0.5556	0.329779	0.670221	0	5	7	7	11	11	12	9	15	16	16	18	19	20	21	22	22	10000.1	19572	Beta	0.0562835	low	0.1745	0.134413	0.115694	0.225364	0.176652	0.161048	0.114982	0.108591	0.0416393	0.0334545	0.0776579	0.2825
LFD_R1	6114	2673	8.71834	7.89096	0.000490677	0.00817795	0.858031	2.4703	2.5	LFD	31	0	singlet	0.337262	0.199636	0.521335	0.355329	0.349268	0.556942	0.198003	0.274285	0.298828	0.344512	0.205889	0.474256	0.292524	0.42141	0.193813	0	20151	9837	LFD_R1	23.965	3316	11073	775	0.291825	1	0.755854	810	10805	18972	7357	1.10636	1.68	0.0204248	10	Beta	LFD_Beta	20646	0.544433	0.286246	0.713754	0	0	0	0	0	0	0	0	0	0	0	0	0	0	0	0	0	9999.93	11597	Beta	0.0567474	low	0.167	0.117109	0.0639516	0.137	0.176193	0.158524	0.103856	0.109574	0.0578197	0.0424273	0.0554474	0.184212
LFD_R1	5890	2617	8.68101	7.86978	0.000169779	0.00662139	0.855688	2.52033	2.5	LFD	78	2	singlet	0.330044	0.194124	0.524581	0.30044	0.422536	0.495496	0.220529	0.275782	0.305731	0.352778	0.196244	0.418566	0.295758	0.37695	0.205015	0	17204	8472	LFD_R1	27.286	2935	9678	785	0.309498	1	0.736836	736	9002	15635	5897	22.1479	2.92	0.0251039	2	Beta	LFD_Beta	17537	0.56104	0.797514	0.202486	0	0	0	0	1	1	1	1	2	2	2	1	1	2	1	2	2	9999.97	10527	Beta	0.0546082	low	0.111963	0.0869565	0.0707419	0.199636	0.153918	0.121619	0.107986	0.107744	0.0554098	0.0380182	0.0471053	0.191962
LFD_R1	5168	2360	8.55024	7.76642	0	0.00464396	0.88719	2.48581	2.5	LFD	17	0	singlet	0.31497	0.187088	0.502987	0.334078	0.387617	0.57426	0.198262	0.254333	0.306829	0.314526	0.183431	0.398269	0.281843	0.36507	0.199484	0	22306	10778	LFD_R1	23.356	3798	12394	983	0.298392	1	0.702574	949	12198	20768	7621	0	1.56	0.0236662	11	Beta	LFD_Beta	22873	0.550785	0.601272	0.398728	0	0	0	0	0	0	0	0	0	0	0	0	0	0	0	0	0	10000	12259	Beta	0.0650206	low	0.0575741	0.105891	0.120355	0.120136	0.165667	0.102679	0.114493	0.105975	0.0363033	0.0339909	0.0286184	0.223942
LFD_R1	7294	2812	8.89481	7.94165	0.000548396	0.00438717	0.85399	2.51691	2.5	LFD	174	0	singlet	0.337874	0.196063	0.550167	0.354936	0.41829	0.574657	0.222073	0.325998	0.383852	0.328742	0.204253	0.424948	0.293087	0.397227	0.22575	0	22846	10854	LFD_R1	24.497	4070	13512	918	0.329384	1	0.687037	938	12158	20511	7415	0	1.24	0.0223782	2	Beta	LFD_Beta	23675	0.577355	0.558373	0.441627	0	0	0	0	0	0	0	0	0	0	0	0	0	0	0	0	0	10000	12077	Beta	0.0611804	low	0.1305	0.0860543	0.071371	0.0967273	0.164442	0.112143	0.128223	0.130496	0.0785	0.0454545	0.0723158	0.212308
LFD_R1	8329	3221	9.0275	8.07745	0.00108056	0.00360187	0.84632	2.74341	2.7	LFD	135	4	singlet	0.345883	0.202088	0.553051	0.392265	0.432241	0.58265	0.204457	0.316683	0.352916	0.369063	0.19761	0.453444	0.297071	0.45193	0.219131	0	22685	10987	LFD_R1	24.114	3702	12743	821	0.296652	1	0.752734	1026	12254	21478	8198	6.79726	2.12	0.0191126	10	Beta	LFD_Beta	23320	0.542957	0.696233	0.303767	0	0	0	0	1	1	1	1	2	2	2	1	1	4	4	4	4	10000	12536	Beta	0.0543918	low	0.157259	0.15613	0.0832419	0.207182	0.177164	0.160619	0.116061	0.12107	0.0401639	0.0382727	0.0810658	0.163058
LFD_R1	8276	3089	9.02112	8.0356	0.000241663	0.00398743	0.848598	2.57739	2.6	LFD	52	2	singlet	0.35675	0.255075	0.579701	0.383023	0.391391	0.605118	0.199079	0.329842	0.339463	0.348119	0.205225	0.494495	0.339606	0.433361	0.240551	0	17623	8551	LFD_R1	31.369	3200	10216	711	0.329825	1	0.649659	629	9388	15487	5470	0	1.08	0.0229547	18	Beta	LFD_Beta	18009	0.581461	0.652718	0.347282	0	0	0	0	1	1	1	1	2	2	2	1	1	2	1	2	2	9999.94	10397	Beta	0.0598608	low	0.196481	0.160598	0.126339	0.216227	0.190576	0.173643	0.138482	0.134215	0.0488607	0.0409455	0.0741711	0.249692
LFD_R1	19220	5564	9.86371	8.62407	0.000312175	0.0062435	0.875494	2.51933	2.5	LFD	142	22	singlet	0.383642	0.250837	0.671586	0.403154	0.510734	0.640042	0.233696	0.32811	0.385155	0.389631	0.216647	0.526951	0.348813	0.510206	0.235941	0	64932	27733	LFD_R1	22.484	12115	41453	2970	0.287944	1	0.676043	3196	42947	71981	25838	65.6738	4.56	0.0206304	0	Beta	LFD_Beta	74390	0.516913	0.376374	0.623626	0	5	7	7	11	11	12	9	15	16	16	18	19	20	21	22	22	10000	18772	Beta	0.0503711	low	0.156944	0.128935	0.115726	0.133318	0.197772	0.146524	0.110572	0.106702	0.0415164	0	0.103987	0.256173
LFD_R1	29725	6609	10.2997	8.79619	0.000134567	0.00417157	0.858032	2.58433	2.6	LFD	73	0	singlet	0.38062	0.254023	0.65028	0.434064	0.49822	0.687787	0.237604	0.352865	0.39541	0.393417	0.22143	0.564141	0.360094	0.51957	0.238326	0	79691	33198	LFD_R1	23.901	15003	50628	3378	0.291653	1	0.725547	3840	50300	86795	32655	1.58758	1.72	0.0194596	0	Beta	LFD_Beta	94703	0.545656	0.000687358	0.999313	0	0	0	0	0	0	0	0	0	0	0	0	0	0	0	0	0	9999.99	19276	Beta	0.0573814	low	0.148519	0.146663	0.092629	0.206409	0.183444	0.174119	0.110209	0.114876	0.042623	0	0.0691053	0.267635
LFD_R1	22021	5945	9.99975	8.69031	0.000317878	0.00476818	0.863449	2.6868	2.7	LFD	100	0	singlet	0.363595	0.223603	0.66372	0.486663	0.494103	0.657218	0.237487	0.372324	0.401524	0.386628	0.20256	0.487349	0.337995	0.450248	0.237048	0	41921	18805	LFD_R1	26.646	8316	26461	1858	0.329584	1	0.760812	1823	22798	40143	15522	53.4865	4.16	0.0231423	10	Beta	LFD_Beta	45745	0.570031	0.661197	0.338803	0	0	0	0	0	0	0	0	0	0	0	0	0	0	0	0	0	9999.94	15891	Beta	0.0570258	low	0.147185	0.129913	0.0896774	0.162682	0.169798	0.169071	0.108173	0.104058	0.0443525	0	0.0615526	0.307558
LFD_R1	8103	3166	8.99999	8.06022	0.000246822	0.00715784	0.864988	2.49246	2.5	LFD	97	3	singlet	0.319292	0.221171	0.6087	0.384103	0.433015	0.563073	0.222139	0.330663	0.339807	0.337571	0.213219	0.468921	0.31005	0.405096	0.199617	0	21039	10141	LFD_R1	24.123	3545	11376	744	0.30357	1	0.696424	808	11045	18737	6884	27.5055	3.16	0.0198538	12	Beta	LFD_Beta	21518	0.574303	0.713558	0.286442	0	0	0	0	0	0	1	4	2	3	2	3	1	3	3	3	3	10000.1	11550	Beta	0.057	low	0.1275	0.117804	0.0651774	0.0891818	0.146906	0.132643	0.0981187	0.104607	0.0513197	0	0.0824079	0.245423
LFD_R1	11224	3972	9.32581	8.28703	8.90948e-05	0.00694939	0.874287	2.36295	2.4	LFD	38	3	singlet	0.373295	0.233634	0.596562	0.398515	0.453512	0.574656	0.227943	0.317578	0.363684	0.33681	0.188166	0.485741	0.309334	0.449925	0.215959	0	10062	5250	LFD_R1	23.935	1668	5464	388	0.305183	1	0.685241	403	5312	8952	3237	0	1.56	0.0216711	2	Beta	LFD_Beta	10122	0.565412	0.95536	0.0446404	0	0	0	0	1	1	1	1	3	3	2	3	1	3	3	3	3	9999.99	7597	Beta	0.0547784	low	0.177315	0.113076	0.115694	0.185045	0.175219	0.158774	0.112658	0.112471	0.0334508	0.0308273	0.0910789	0.224519
LFD_R1	6215	2734	8.73472	7.91352	0	0.00547064	0.868705	2.565	2.6	LFD	9	2	singlet	0.318279	0.186346	0.52041	0.272559	0.387141	0.559968	0.19517	0.302028	0.309996	0.361386	0.206965	0.478979	0.307807	0.443165	0.181164	0	24829	11864	LFD_R1	27.288	4203	14033	1041	0.301616	1	0.73812	1028	13384	23263	8851	8.85657	2.24	0.0223746	18	Beta	LFD_Beta	25572	0.549723	0.480995	0.519005	0	0	0	0	1	1	1	1	2	2	2	1	1	2	1	2	2	9999.99	12884	Beta	0.0503557	low	0.16113	0.0941304	0.146468	0.139864	0.164848	0.136643	0.100565	0.0999628	0	0	0.0941184	0.135904
LFD_R1	7591	3034	8.93472	8.01764	0.00026347	0.0056646	0.845343	2.53371	2.5	LFD	90	3	singlet	0.283374	0.214569	0.552499	0.352585	0.482761	0.502545	0.210571	0.359046	0.319796	0.416228	0.211612	0.360938	0.353008	0.364689	0.191573	0	19935	9683	LFD_R1	25.947	3433	11247	914	0.311914	1	0.680399	748	10729	18029	6552	87.1129	5.24	0.0253481	0	Beta	LFD_Beta	20334	0.564113	0.609971	0.390029	0	0	0	0	0	0	4	4	3	3	4	3	4	3	3	3	3	9999.98	11437	Beta	0.0635258	low	0.114	0.130511	0.0604839	0.187136	0.163719	0.14556	0.102842	0.107512	0.0507869	0.0358545	0.0574342	0.165058
LFD_R1	7977	2983	8.98432	8.00068	0.000250721	0.00426225	0.862856	2.51323	2.5	LFD	17	0	singlet	0.350922	0.229044	0.615655	0.414515	0.453057	0.605994	0.198838	0.278968	0.338385	0.375995	0.203271	0.504597	0.305979	0.429854	0.205327	0	21778	10357	LFD_R1	28.449	3879	12760	812	0.326193	1	0.712247	859	11423	19559	7277	4.00195	1.92	0.0207577	2	Beta	LFD_Beta	22406	0.572926	0.583273	0.416727	0	0	0	0	0	0	0	0	0	0	0	0	0	0	0	0	0	10000	11691	Beta	0.0572423	low	0.155907	0.106924	0.116677	0.139545	0.175383	0.131833	0.109464	0.114901	0.0552049	0.0277	0.0777368	0.28
LFD_R1	7754	3128	8.95596	8.04815	0	0.00502966	0.866521	2.33625	2.3	LFD	9	2	singlet	0.360348	0.215694	0.539682	0.298285	0.399483	0.554131	0.212916	0.315835	0.327048	0.36446	0.200987	0.511614	0.320045	0.475998	0.21619	0	27678	12827	LFD_R1	24.807	4585	15419	1072	0.30687	1	0.635612	1084	15360	25123	8679	0	1.36	0.021335	13	Beta	LFD_Beta	28838	0.574142	0.753942	0.246058	0	0	0	0	1	1	1	1	2	2	2	1	1	2	1	2	2	9999.98	13274	Beta	0.0489639	low	0.120222	0.127011	0.127806	0.325091	0.199351	0.149857	0.105989	0.10226	0.0385492	0	0.147474	0.213731
LFD_R1	9536	3579	9.16283	8.18284	0.000104866	0.00503356	0.866716	2.37984	2.4	LFD	15	0	singlet	0.367498	0.233473	0.544363	0.344844	0.403247	0.622881	0.206261	0.272743	0.354631	0.352614	0.206726	0.511197	0.303906	0.451157	0.193246	0	24672	11687	LFD_R1	25.394	4155	13750	979	0.299225	1	0.692149	1007	13578	22976	8391	16.3111	2.64	0.0213048	10	Beta	LFD_Beta	25506	0.555082	0.293702	0.706298	0	0	0	0	0	0	0	0	0	0	0	0	0	0	0	0	0	9999.97	12866	Beta	0.0511753	low	0.186222	0.122707	0.0932742	0.142545	0.186301	0.170429	0.111536	0.115748	0.0514836	0.0369455	0.0596974	0.231173
LFD_R1	5577	2537	8.62641	7.83874	0.000358616	0.00412408	0.861395	2.62571	2.6	LFD	111	4	singlet	0.317825	0.179148	0.530824	0.342121	0.398667	0.561046	0.180336	0.285044	0.347616	0.324122	0.179065	0.428111	0.28682	0.381643	0.14863	0	7431	3905	LFD_R1	23.314	1248	4149	227	0.31158	1	0.672864	258	3980	6658	2420	0	0.72	0.0170472	4	Beta	LFD_Beta	7458	0.560499	0.382843	0.617157	0	0	0	0	1	1	1	6	6	7	6	6	7	7	7	7	4	10000	6166	Beta	0.0512784	low	0.123852	0.122054	0.0504032	0.151636	0.171111	0.129536	0.103234	0.106207	0.0427787	0	0.0802237	0.224154
LFD_R1	6787	2766	8.82276	7.92516	0.000147341	0.00559894	0.858258	2.74333	2.7	LFD	123	3	singlet	0.337601	0.227948	0.599865	0.384771	0.421232	0.527342	0.218457	0.313959	0.326567	0.339029	0.190181	0.452834	0.312936	0.388615	0.215641	3	25000	11724	LFD_R1	24.063	4642	15136	1014	0.317423	1	0.755541	1008	13581	23842	9253	25.5149	3.08	0.021265	19	Beta	LFD_Beta	25995	0.545243	0.0946534	0.905347	0	0	0	0	0	0	4	4	3	3	4	3	4	3	3	3	3	10000	12999	Beta	0.0712835	low	0.125833	0.149217	0.0902742	0.154636	0.174406	0.143988	0.104572	0.120715	0.064418	0.0697545	0.121079	0.188154
LFD_R1	6026	2643	8.70384	7.87967	0	0.00630601	0.853634	2.2187	2.2	LFD	3	9	singlet	0.355261	0.1716	0.490765	0.336647	0.405367	0.526295	0.18716	0.251754	0.328898	0.311809	0.177066	0.434486	0.283325	0.383026	0.185207	0	25717	11950	LFD_R1	23.465	4574	15206	1083	0.329405	1	0.603293	913	14396	23081	7772	13.812	2.52	0.0234609	2	Beta	LFD_Beta	26794	0.58056	0.0666588	0.933341	0	0	0	0	0	0	0	0	7	5	5	9	6	4	4	4	9	10000	12652	Beta	0.0606546	low	0.132426	0.0891957	0.0815323	0.120364	0.167626	0.11225	0.10773	0.10886	0.0532787	0.0385364	0.131684	0.165327
LFD_R1	6870	2864	8.83492	7.95997	0.000436681	0.00684134	0.858661	2.43703	2.4	LFD	193	4	singlet	0.371899	0.184823	0.54738	0.378165	0.39309	0.568225	0.209628	0.297862	0.353655	0.306841	0.216308	0.464896	0.295668	0.443731	0.249719	0	18346	8879	LFD_R1	25.424	3274	10649	651	0.318622	1	0.715356	729	9742	16711	6240	0	1.48	0.0194782	3	Beta	LFD_Beta	18772	0.561901	0.412713	0.587287	0	0	0	0	1	1	1	6	6	7	6	6	7	7	7	7	4	9999.95	10966	Beta	0.0593299	low	0.174685	0.0968587	0.0983387	0.0182273	0.191874	0.134929	0.12154	0.126467	0.0529344	0.0322909	0.102421	0.238596
LFD_R1	6057	2586	8.70897	7.85787	0	0.00511805	0.84101	2.37716	2.4	LFD	98	2	singlet	0.368823	0.182828	0.535127	0.321508	0.401891	0.533698	0.205746	0.271152	0.330193	0.315199	0.182154	0.417727	0.293206	0.411103	0.200035	0	22695	10934	LFD_R1	23.334	4030	13243	1108	0.299561	1	0.739377	995	12708	22104	8401	0.646155	1.64	0.0250633	2	Beta	LFD_Beta	23411	0.529685	0.768623	0.231377	0	0	0	0	1	1	1	1	2	2	2	1	1	2	1	2	2	9999.97	12621	Beta	0.0604278	low	0.133815	0.150217	0.104677	0.171773	0.174591	0.16681	0.104054	0.101293	0.0478361	0.0325091	0.135816	0.219731
LFD_R1	7330	3001	8.89973	8.0067	0	0.00381992	0.854161	2.59377	2.6	LFD	68	15	singlet	0.287215	0.210418	0.526217	0.379651	0.440908	0.604049	0.20145	0.247943	0.328848	0.365932	0.195196	0.446021	0.294325	0.348418	0.163069	0	4790	2599	LFD_R1	24.381	788	2686	219	0.319306	1	0.714635	184	2453	4206	1569	0	0.96	0.0260342	4	Beta	LFD_Beta	4794	0.570036	0.114959	0.885041	0	0	0	0	0	0	0	0	0	0	0	2	0	1	15	14	15	10000	4315	Beta	0.0490052	low	0.0770741	0.138478	0.0573548	0.138682	0.15598	0.127083	0.0978165	0.0928636	0.0416311	0.0381273	0.0852632	0.247154
LFD_R1	15509	4705	9.64918	8.45638	6.44787e-05	0.00670578	0.871107	2.23537	2.2	LFD	175	5	singlet	0.38404	0.244657	0.633993	0.377837	0.458145	0.655707	0.250721	0.288858	0.37673	0.380203	0.219163	0.527789	0.331126	0.438843	0.207481	3	39426	17594	LFD_R1	27.151	7363	24207	2051	0.317294	1	0.743977	1726	21873	38146	14547	79.2976	5	0.0268836	10	Beta	LFD_Beta	42702	0.559835	0.648659	0.351341	0	0	0	0	0	0	0	5	0	1	1	0	5	5	0	5	5	10000	15592	Beta	0.0714742	low	0.144352	0.108435	0.0744677	0.169182	0.182161	0.148119	0.121076	0.128814	0.0803197	0.0529091	0.0685789	0.243096
LFD_R1	14053	4479	9.55059	8.40716	0.000213478	0.00562158	0.864157	2.38712	2.4	LFD	117	4	singlet	0.372869	0.192239	0.608994	0.358853	0.445718	0.646176	0.209279	0.324034	0.357827	0.366203	0.203851	0.522033	0.326877	0.481475	0.228525	0	14852	7492	LFD_R1	24.632	2463	8448	507	0.32301	1	0.671609	561	7823	13077	4693	0	0.4	0.0193852	2	Beta	LFD_Beta	15069	0.576341	0.0155536	0.984446	0	0	0	0	1	1	1	6	6	7	6	6	7	7	7	7	4	10000.1	9712	Beta	0	low	0.210741	0.13737	0.12071	0.199955	0.187708	0.19981	0.112453	0.120934	0.0382623	0.0361636	0.0736316	0.258942
LFD_R1	15228	4717	9.63089	8.45893	6.56685e-05	0.00715787	0.871684	2.47007	2.5	LFD	52	4	singlet	0.422916	0.256117	0.624457	0.421592	0.485613	0.644816	0.224249	0.324255	0.413659	0.375903	0.224964	0.52145	0.345866	0.497309	0.245934	0	24945	11859	LFD_R1	26.325	4520	14745	1179	0.320878	1	0.699534	978	13519	22976	8479	0	1.4	0.0256572	12	Beta	LFD_Beta	25887	0.56352	0.830131	0.169869	0	0	0	0	1	1	1	1	2	2	2	1	1	4	4	4	4	9999.99	12889	Beta	0.0522629	low	0.15137	0.107413	0.110806	0.152227	0.190339	0.140988	0.108748	0.109244	0.0409344	0	0.111408	0.190308
LFD_R1	6332	2707	8.75337	7.9036	0.000157928	0.0050537	0.850758	2.48509	2.5	LFD	40	3	singlet	0.348086	0.20168	0.551238	0.411492	0.397764	0.539235	0.202401	0.302537	0.34355	0.329059	0.196129	0.410554	0.30087	0.380308	0.211828	0	18563	9046	LFD_R1	27.688	3230	10636	652	0.327241	1	0.617176	653	10049	16251	5549	0	1.16	0.0200603	19	Beta	LFD_Beta	19017	0.585283	0.804301	0.195699	0	0	0	0	0	0	0	0	0	3	0	0	0	0	0	0	3	10000	10775	Beta	0	low	0.125204	0.097837	0.0822581	0.148818	0.155444	0.151679	0.109935	0.117202	0	0	0.0853947	0.213846
LFD_R1	6679	2748	8.80672	7.91863	0.000898338	0.00763587	0.85971	2.40511	2.4	LFD	97	4	singlet	0.371759	0.256624	0.573218	0.369623	0.395705	0.578763	0.197323	0.281287	0.349779	0.34381	0.201104	0.491884	0.320814	0.4437	0.199255	0	21453	10198	LFD_R1	28.93	3667	12329	747	0.321335	1	0.656506	798	11581	19184	6805	0	1.44	0.0194693	2	Beta	LFD_Beta	22141	0.57719	0.066221	0.933779	0	0	0	0	1	1	1	6	6	7	6	6	7	7	7	7	4	9999.97	11757	Beta	0.0588608	low	0.177944	0.125967	0.108242	0.204955	0.200056	0.176536	0.132104	0.118062	0.0544016	0.0376727	0.0502632	0.170596
LFD_R1	3748	1927	8.22898	7.56372	0.000800427	0.00853789	0.869264	2.23761	2.2	LFD	75	0	singlet	0.282744	0.178233	0.47883	0.300714	0.381972	0.464927	0.194944	0.258152	0.279414	0.298736	0.188613	0.37651	0.264299	0.303863	0.164843	0	20063	9582	LFD_R1	33.306	4104	13123	862	0.365462	1	0.753834	764	10237	17954	6953	64.3551	4.52	0.0240058	1	Beta	LFD_Beta	20778	0.578742	0.633649	0.366351	0	0	0	0	0	0	0	0	0	0	0	0	0	0	0	0	0	10000	11399	Beta	0.0629948	low	0.100426	0.0873913	0.11129	0.0873636	0.132468	0.113143	0.0904748	0.103248	0.0436066	0.0420909	0.0349342	0.234173
LFD_R1	8317	3107	9.02606	8.04141	0.000120236	0.00565108	0.88241	2.65549	2.7	LFD	119	0	singlet	0.394546	0.218132	0.531937	0.430028	0.422616	0.608464	0.224978	0.320809	0.381143	0.363242	0.216211	0.492104	0.328442	0.415033	0.256941	0	23614	11111	LFD_R1	22.087	3982	13091	912	0.30843	1	0.670497	916	12704	21222	7602	3.43129	1.88	0.0214871	10	Beta	LFD_Beta	24405	0.575101	0.757442	0.242558	0	0	0	0	0	0	0	0	0	0	0	0	0	0	0	0	0	10000	12156	Beta	0.0561443	low	0.125296	0.128815	0.100065	0.143227	0.175965	0.146476	0.136374	0.123248	0.0530574	0	0.0702895	0.310731
LFD_R1	14724	4322	9.59723	8.37147	0.000543331	0.0132437	0.868039	1.64257	1.6	LFD	10	7	singlet	0.441879	0.193689	0.567828	0.337869	0.384606	0.539521	0.236108	0.329752	0.288632	0.362092	0.242705	0.498118	0.277115	0.381096	0.17608	1	22639	10781	LFD_R1	25.195	4046	12971	906	0.324113	1	0.638284	867	12214	20010	6929	0	0.92	0.0226387	3	Beta	LFD_Beta	23327	0.582942	0.903073	0.096927	0	0	1	1	2	2	2	3	5	6	7	7	8	8	8	8	7	10000.1	11853	Beta	0	low	0.132556	0.121696	0.0769677	0.181182	0.210614	0.129143	0.0978885	0.12762	0.043918	0	0.0801711	0.21975
LFD_R1	5585	2500	8.62784	7.82405	0.000179051	0.00376007	0.873769	2.5421	2.5	LFD	202	2	singlet	0.330733	0.188878	0.538759	0.277622	0.378801	0.549707	0.176718	0.269775	0.305143	0.285173	0.170447	0.436991	0.281632	0.422996	0.1933	0	3237	1738	LFD_R1	24.451	568	1961	123	0.345125	1	0.650784	115	1721	2841	1005	0	0.88	0.0216473	8	Beta	LFD_Beta	3240	0.570423	0.502845	0.497155	0	0	0	0	1	1	1	1	2	2	2	1	1	2	1	2	2	10000	3126	Beta	0.0592577	low	0.194019	0.138728	0.0963065	0.147455	0.190518	0.166167	0.0998237	0.105198	0.0450902	0	0.0677105	0.321423
LFD_R1	6523	2727	8.78309	7.91096	0.000153304	0.00582554	0.852675	2.58747	2.6	LFD	9	2	singlet	0.324359	0.19182	0.519532	0.303135	0.429367	0.546448	0.2155	0.277298	0.301778	0.315128	0.198417	0.457898	0.303011	0.440335	0.227774	0	23312	11083	LFD_R1	25.623	3869	12843	774	0.299231	1	0.645327	872	13043	21460	7545	2.87981	1.84	0.0180336	2	Beta	LFD_Beta	24025	0.559919	0.46614	0.53386	0	0	0	0	1	1	1	1	2	2	2	1	1	2	1	2	2	9999.94	12416	Beta	0.0664948	low	0.187926	0.118098	0.104645	0.0798636	0.180842	0.138464	0.119435	0.108467	0.035918	0.0335636	0.0821316	0.129692
LFD_R1	7346	2819	8.90191	7.94414	0.00272257	0.00966512	0.879118	1.97952	2	LFD	177	10	singlet	0.367238	0.187554	0.537375	0.331517	0.41547	0.531092	0.241609	0.295824	0.28872	0.351314	0.220372	0.467385	0.307039	0.402292	0.201119	1	21827	10367	LFD_R1	28.038	3908	12607	1138	0.321591	1	0.678168	795	11680	19601	7126	0	0.76	0.0290291	5	Beta	LFD_Beta	22508	0.57433	0.975498	0.0245025	0	0	1	1	2	2	2	7	9	9	8	10	9	9	9	9	10	9999.97	11815	Beta	0.0503763	low	0.139093	0.113576	0.0685484	0.150045	0.192363	0.149226	0.112252	0.126095	0.0399836	0	0.110263	0.269808
LFD_R1	5322	2445	8.5796	7.8018	0	0.0108982	0.863773	2.43681	2.4	LFD	15	2	singlet	0.34895	0.192532	0.490188	0.291244	0.358448	0.521512	0.204483	0.239803	0.302673	0.304663	0.202281	0.430567	0.280875	0.399408	0.213667	0	24510	11679	LFD_R1	26.805	4088	13521	1066	0.292916	1	0.680623	1086	13733	23080	8261	16.74	2.68	0.0230936	12	Beta	LFD_Beta	25262	0.547508	0.656002	0.343998	0	0	0	0	1	1	1	1	2	2	2	1	1	2	1	2	2	9999.98	12740	Beta	0.0645309	low	0.165389	0.118674	0.106274	0.0843182	0.188915	0.128857	0.118514	0.109426	0.0479754	0.0402909	0.116329	0.226423
LFD_R1	10147	3588	9.22493	8.18535	0	0.00512467	0.87277	2.60179	2.6	LFD	134	2	singlet	0.315528	0.259332	0.587268	0.314136	0.431562	0.601892	0.197083	0.304071	0.351451	0.343338	0.190274	0.515131	0.325289	0.448061	0.171923	0	19699	9604	LFD_R1	27.224	3492	10951	761	0.317678	1	0.656671	770	10404	17236	6062	25.5149	3.08	0.0220759	10	Beta	LFD_Beta	20079	0.582507	0.695305	0.304695	0	0	0	0	0	0	1	1	2	0	0	0	1	0	0	0	2	9999.98	11128	Beta	0.0510515	low	0.147074	0.0984565	0.0965968	0.0319091	0.17467	0.115738	0.100406	0.103343	0.0391721	0.0473455	0.0523553	0.219654
LFD_R1	5091	2370	8.53523	7.77065	0.000589275	0.00589275	0.855431	2.43822	2.4	LFD	32	4	singlet	0.321611	0.177501	0.516581	0.325435	0.371181	0.512195	0.197014	0.271651	0.307701	0.305306	0.191261	0.379921	0.296075	0.371427	0.206134	0	4877	2574	LFD_R1	30.594	927	2851	169	0.343246	1	0.604714	157	2588	4153	1408	0	1.24	0.0203467	8	Beta	LFD_Beta	4885	0.588271	0.244219	0.755781	0	0	0	0	1	1	1	6	6	7	6	6	7	7	7	7	4	9999.99	4263	Beta	0.0565103	low	0.152778	0.0951413	0.110677	0.150136	0.180173	0.14769	0.106058	0.111884	0.052041	0.0343455	0.115737	0.214019
LFD_R1	23733	6377	10.0746	8.76045	4.21354e-05	0.00568828	0.870771	2.54073	2.5	LFD	95	3	singlet	0.370091	0.251776	0.690592	0.459881	0.525988	0.708653	0.231067	0.378344	0.385363	0.39536	0.223305	0.518279	0.350493	0.474564	0.213621	0	74539	30690	LFD_R1	26.448	16495	54031	3528	0.340885	1	0.673515	3395	47356	79251	28500	10.3115	2.32	0.0222584	0	Beta	LFD_Beta	92302	0.582457	0.588185	0.411815	0	0	0	0	0	0	0	0	0	0	0	0	0	0	0	0	3	10000.1	18771	Beta	0.0507577	low	0.123796	0.135	0.0695	0.163045	0.169368	0.148464	0.104705	0.0962397	0.0423852	0	0.0733816	0.2475
LFD_R1	13886	4461	9.53864	8.40313	0.000360075	0.00784963	0.858491	2.18196	2.2	LFD	64	0	singlet	0.372457	0.211863	0.591614	0.378468	0.450808	0.643957	0.224597	0.34095	0.327978	0.356292	0.212015	0.551811	0.343129	0.470421	0.185893	0	3131	1718	LFD_R1	26.019	565	1775	112	0.34668	1	0.578298	93	1622	2560	845	16.74	2.68	0.021875	32	Beta	LFD_Beta	3131	0.611523	0.035876	0.964124	0	0	0	0	0	0	0	0	0	0	0	0	0	0	0	0	0	10000	2865	Beta	0.0583763	low	0.185259	0.137054	0.106323	0.252818	0.20888	0.186357	0.110881	0.118888	0.0499262	0.0346545	0.0934342	0.255327
LFD_R1	6878	2900	8.83608	7.97247	0.000436173	0.00639721	0.849375	2.51573	2.5	LFD	38	0	singlet	0.36268	0.208062	0.55688	0.349727	0.421818	0.56957	0.236018	0.310348	0.347357	0.328483	0.210349	0.464227	0.336045	0.421443	0.209273	0	18795	9210	LFD_R1	23.935	3457	11343	863	0.318803	1	0.797514	822	9897	17790	7071	0	1.24	0.0242552	1	Beta	LFD_Beta	19282	0.541934	0.171735	0.828265	0	0	0	0	0	0	0	0	0	0	0	0	0	0	0	0	0	10000.1	11405	Beta	0.0560722	low	0.115185	0.095413	0.105903	0.187091	0.164164	0.116655	0.109522	0.104971	0.0385902	0.0365273	0.0687895	0.247942
LFD_R1	5486	2431	8.60995	7.79606	0.000364564	0.00601531	0.86183	2.29252	2.3	LFD	78	2	singlet	0.343791	0.170345	0.523108	0.252801	0.375376	0.508723	0.197251	0.232121	0.262006	0.298164	0.177813	0.423386	0.290845	0.398762	0.197932	0	24779	11779	LFD_R1	24.572	4157	14005	979	0.306697	1	0.776809	968	12850	22832	9014	11.4441	2.4	0.0214392	12	Beta	LFD_Beta	25669	0.562177	0.693235	0.306765	0	0	0	0	1	1	1	1	2	2	2	1	1	2	1	2	2	9999.99	12774	Beta	0	low	0.142389	0.126674	0.142742	0.120636	0.187085	0.155464	0.113212	0.0973926	0.0523197	0.0392091	0.0696447	0.158385
LFD_R1	6922	2772	8.84246	7.92732	0	0.00606761	0.840653	2.59543	2.6	LFD	31	4	singlet	0.3607	0.193465	0.535093	0.309971	0.371236	0.551547	0.213841	0.258739	0.30761	0.339988	0.215666	0.491648	0.325503	0.429798	0.232908	0	3047	1659	LFD_R1	25.43	488	1539	92	0.288094	1	0.687303	118	1583	2671	970	0	1.12	0.017222	9	Beta	LFD_Beta	3050	0.571161	0.00683181	0.993168	0	0	0	0	1	1	1	6	6	7	6	6	7	7	7	7	4	9999.99	2890	Beta	0.0500103	low	0.171204	0.108826	0.113242	0.154091	0.168538	0.12531	0.11027	0.105913	0.0421475	0.0404727	0.0721974	0.257288
LFD_R1	8774	3333	9.07955	8.11163	0.000455892	0.00387509	0.878505	2.57756	2.6	LFD	192	2	singlet	0.347564	0.219992	0.602214	0.33726	0.473242	0.568499	0.217238	0.325629	0.340792	0.37445	0.21854	0.491044	0.312386	0.453186	0.220558	0	6612	3506	LFD_R1	19.9	1015	3699	208	0.311784	1	0.636865	246	3624	5932	2062	0	0.72	0.017532	2	Beta	LFD_Beta	6631	0.559106	0.136696	0.863304	0	0	0	0	1	1	1	1	2	2	2	1	1	2	1	2	2	10000	5697	Beta	0.0516649	low	0.240574	0.129424	0.114097	0.0917273	0.176485	0.142762	0.114406	0.112504	0.0487459	0.0334636	0.0429868	0.23
LFD_R1	6437	2785	8.76982	7.932	0.000310704	0.00574802	0.884263	2.70008	2.7	LFD	188	3	singlet	0.333592	0.214821	0.549827	0.394145	0.402277	0.560731	0.207879	0.311074	0.333495	0.330592	0.172621	0.456475	0.293162	0.424499	0.209836	0	20925	10341	LFD_R1	24.005	3370	11681	801	0.294499	1	0.814124	988	10932	19832	7912	10.3115	2.32	0.0201946	2	Beta	LFD_Beta	21427	0.540267	0.8067	0.1933	0	0	0	0	0	0	4	4	3	3	4	3	4	3	3	3	3	10000	12121	Beta	0.0662371	low	0.100111	0.13562	0.0625806	0.164227	0.189713	0.14569	0.115342	0.0983264	0.0394426	0.0339818	0.0674211	0.221673
LFD_R1	9013	3301	9.10642	8.10198	0.000332853	0.00432708	0.871519	2.58994	2.6	LFD	52	2	singlet	0.346413	0.22394	0.570442	0.363863	0.446999	0.599391	0.210098	0.29952	0.352098	0.383905	0.223503	0.506435	0.316512	0.453265	0.204121	0	4036	2210	LFD_R1	24.981	656	2173	143	0.312123	1	0.697221	153	2051	3481	1277	0	0.64	0.0205401	8	Beta	LFD_Beta	4039	0.580149	0.994727	0.00527315	0	0	0	0	1	1	1	1	2	2	2	1	1	2	1	2	2	10000	3721	Beta	0.0566495	low	0.147611	0.122261	0.0637742	0.111864	0.173702	0.141726	0.120302	0.105806	0.0410328	0	0.0762105	0.164981
LFD_R1	5811	2481	8.66751	7.81642	0.000172087	0.00653932	0.867493	2.22473	2.2	LFD	141	9	singlet	0.322456	0.204519	0.538771	0.340429	0.408697	0.519065	0.211426	0.292927	0.317607	0.356401	0.216764	0.437246	0.290627	0.320312	0.158548	0	14750	7301	LFD_R1	28.221	2608	8185	461	0.329297	1	0.626489	518	7641	12428	4269	0	1.08	0.0185468	14	Beta	LFD_Beta	14980	0.602768	0.315538	0.684462	0	0	0	0	0	0	0	1	7	5	5	9	6	4	4	4	9	9999.99	9196	Beta	0.0585773	low	0.160426	0.113478	0.0807742	0.212818	0.178029	0.171083	0.125173	0.112099	0.0613607	0.0457909	0.0490132	0.279865
LFD_R1	7032	2834	8.85823	7.94944	0.0019909	0.0106655	0.864619	2.23593	2.2	LFD	58	7	singlet	0.389413	0.214652	0.519946	0.365765	0.388192	0.609232	0.210359	0.282583	0.334793	0.325497	0.207237	0.498334	0.308937	0.394789	0.220062	1	17368	8554	LFD_R1	22.427	2990	9982	647	0.317574	1	0.716095	707	9158	15716	5851	0.646155	1.64	0.0205841	1	Beta	LFD_Beta	17718	0.563801	0.904903	0.0950968	0	0	1	1	2	2	2	7	5	6	7	7	8	8	9	8	7	9999.97	10561	Beta	0.0503299	low	0.142389	0.0943478	0.109516	0.114273	0.191015	0.131452	0.118201	0.0955537	0	0	0.0658947	0.195135
LFD_R1	19280	5105	9.86682	8.53798	0.000103734	0.006639	0.87168	2.19191	2.2	LFD	32	3	singlet	0.397534	0.22013	0.653948	0.436983	0.482797	0.613561	0.243737	0.348915	0.376519	0.415486	0.236717	0.525929	0.343113	0.465378	0.215653	0	26574	12689	LFD_R1	28.339	4551	14843	1173	0.300563	1	0.699498	1068	14529	24692	9095	0	1.28	0.0237526	2	Beta	LFD_Beta	27491	0.556746	0.258256	0.741744	0	0	0	0	0	0	4	4	3	3	4	3	4	3	3	3	3	10000	13536	Beta	0.0532887	low	0.197926	0.152413	0.103419	0.272227	0.182137	0.186036	0.10546	0.110851	0.0549426	0.0396273	0.0893421	0.251462
LFD_R1	26786	6527	10.1956	8.7837	0.000111999	0.00515195	0.846748	2.54838	2.5	LFD	40	0	singlet	0.365518	0.239221	0.674051	0.454441	0.500263	0.679891	0.230631	0.376255	0.374124	0.407832	0.226267	0.53821	0.338798	0.479874	0.226888	0	83391	34158	LFD_R1	25.936	17420	57907	4039	0.31318	1	0.694434	4120	54561	92450	33769	32.1534	3.36	0.0218442	0	Beta	LFD_Beta	103414	0.559418	0.785852	0.214148	0	0	0	0	0	0	0	0	0	0	0	0	0	0	0	4	0	9999.94	19379	Beta	0	low	0.169981	0.129033	0.116419	0.278727	0.189906	0.183881	0.100989	0.099405	0.037082	0	0.0990789	0.25275
LFD_R1	8051	3014	8.99355	8.01102	0.000248416	0.00447149	0.856167	2.52541	2.5	LFD	51	2	singlet	0.34114	0.236582	0.582534	0.376369	0.43153	0.590239	0.194011	0.299133	0.344718	0.376027	0.214765	0.494711	0.328672	0.456042	0.232858	0	22474	10736	LFD_R1	26.97	3868	12685	723	0.313055	1	0.733995	924	11684	20260	7652	5.82522	2.04	0.017843	12	Beta	LFD_Beta	23093	0.57	0.768135	0.231865	0	0	0	0	1	1	1	1	2	2	2	1	1	2	1	2	2	9999.98	12107	Beta	0.048268	low	0.169815	0.11362	0.151226	0.1525	0.178026	0.136214	0.10164	0.109132	0.0433934	0.0418545	0.0737632	0.201442
LFD_R1	5044	2338	8.52595	7.75705	0.000793021	0.00515464	0.860825	2.20166	2.2	LFD	126	0	singlet	0.253966	0.172302	0.478271	0.339947	0.39987	0.546752	0.166226	0.275216	0.294745	0.309526	0.177273	0.390904	0.269149	0.305775	0.132116	0	17153	8076	LFD_R1	29.318	3050	10629	585	0.377397	1	0.435474	472	9810	14082	3800	0	1	0.0207712	16	Beta	LFD_Beta	17651	0.626811	0.678147	0.321853	0	0	0	0	4	4	0	0	0	0	0	0	0	0	0	0	0	10000.1	9657	Beta	0	low	0.115167	0.128587	0.0665645	0.212682	0.163959	0.151012	0.104514	0.0994669	0.0437951	0	0.0605658	0.251904
LFD_R1	6688	2657	8.80807	7.88495	0.00239234	0.00941986	0.86244	2.19711	2.2	LFD	146	2	singlet	0.354941	0.227455	0.530975	0.288669	0.405002	0.523704	0.216078	0.274562	0.304397	0.374276	0.24434	0.477034	0.31252	0.437379	0.225523	1	21946	10223	LFD_R1	26.403	4200	13688	1234	0.342972	1	0.653547	747	12068	19955	7140	5.82522	2.04	0.0309196	12	Beta	LFD_Beta	22817	0.571912	0.540672	0.459328	0	0	0	0	1	1	1	1	2	2	2	1	1	2	1	2	2	9999.96	11766	Beta	0.0507371	low	0.190426	0.134043	0.129468	0.149818	0.198389	0.137226	0.103554	0.111492	0.042623	0	0.0670263	0.134827
LFD_R1	6917	2835	8.84174	7.9498	0.000722857	0.00578285	0.82796	2.17996	2.2	LFD	0	3	singlet	0.327584	0.207294	0.581665	0.384712	0.4133	0.565676	0.224421	0.320606	0.316921	0.342683	0.197923	0.438372	0.295707	0.373205	0.205873	0	3413	1844	LFD_R1	23.208	586	1935	87	0.327522	1	0.659551	122	1780	2954	1052	16.74	2.68	0.0147258	8	Beta	LFD_Beta	3414	0.578056	0.0533512	0.946649	0	0	0	0	0	0	4	4	3	3	4	3	4	3	3	3	3	10000	3205	Beta	0.055933	low	0.1545	0.0959891	0.108645	0.158364	0.162667	0.140536	0.10495	0.106376	0.0576557	0.0409909	0.0676316	0.241808
LFD_R1	8333	3251	9.02798	8.08672	0.000120005	0.00444018	0.860914	2.76844	2.8	LFD	40	9	singlet	0.362241	0.20439	0.576679	0.401597	0.430855	0.59366	0.226926	0.325936	0.34561	0.350646	0.222982	0.474217	0.329565	0.445882	0.232689	0	20181	9989	LFD_R1	23.371	3163	10674	763	0.276357	1	0.72244	922	11212	19312	7178	33.2171	3.4	0.0197546	10	Beta	LFD_Beta	20553	0.532213	0.106892	0.893108	0	0	0	0	0	0	0	0	7	5	5	9	6	4	4	4	9	9999.96	11877	Beta	0.0641237	low	0.185907	0.12987	0.0828871	0.159864	0.163547	0.147369	0.105853	0.108727	0.0434508	0	0.0705526	0.251019
LFD_R1	9819	3300	9.19207	8.10168	0.000407373	0.00886037	0.875446	2.02914	2	LFD	90	3	singlet	0.369875	0.212268	0.608691	0.411145	0.416362	0.521077	0.21944	0.324833	0.31548	0.396118	0.226645	0.442931	0.3179	0.375301	0.20117	0	3254	1786	LFD_R1	25.236	548	1885	120	0.333392	1	0.646476	111	1717	2827	999	0	0.36	0.0212239	8	Beta	LFD_Beta	3259	0.57661	0.341822	0.658178	0	0	0	0	0	0	4	4	3	3	4	3	4	3	3	3	3	10000	3120	Beta	0.0575052	low	0.155667	0.104413	0.111581	0.212818	0.180494	0.161333	0.0998345	0.0984628	0.0425246	0	0.0522237	0.204038
LFD_R1	7436	2988	8.91409	8.00236	0	0.00497579	0.857585	2.50708	2.5	LFD	21	2	singlet	0.34404	0.193172	0.572578	0.344128	0.455793	0.586311	0.21213	0.269496	0.336805	0.349445	0.202449	0.466879	0.299281	0.44317	0.215638	0	23131	10984	LFD_R1	24.54	3978	13268	832	0.313087	1	0.689578	941	12541	21189	7707	0	1.28	0.0196328	12	Beta	LFD_Beta	23870	0.563344	0.417484	0.582516	0	0	0	0	1	1	1	1	2	2	2	1	1	2	1	2	2	10000	12335	Beta	0.048933	low	0.141222	0.126141	0.107677	0.191318	0.170281	0.13994	0.109309	0.105723	0.0429426	0.0286455	0.0768158	0.185385
LFD_R1	6454	2717	8.77246	7.90728	0.0021692	0.00573288	0.840719	2.33418	2.3	LFD	146	10	singlet	0.340733	0.192003	0.521774	0.341704	0.423071	0.533738	0.204413	0.268856	0.326514	0.333882	0.177321	0.457679	0.300871	0.389478	0.180986	1	8605	4435	LFD_R1	26.776	1528	4869	368	0.329387	1	0.63735	298	4514	7391	2579	8.15343	2.2	0.0248951	2	Beta	LFD_Beta	8658	0.585792	0.658605	0.341395	0	0	1	1	2	2	2	7	9	9	8	10	9	9	9	9	10	10000	6507	Beta	0.0596856	low	0.188056	0.148043	0.122774	0.248136	0.180044	0.170595	0.101432	0.108686	0.038459	0.0316909	0.087	0.247404
LFD_R1	7651	3133	8.94259	8.04975	0.000522807	0.00470527	0.858319	2.63464	2.6	LFD	70	4	singlet	0.34061	0.219595	0.541007	0.380726	0.400657	0.606504	0.19951	0.265218	0.381297	0.351896	0.200574	0.49101	0.312478	0.429585	0.203057	0	4587	2447	LFD_R1	24.65	722	2321	152	0.276837	1	0.617908	171	2591	4192	1430	0	0.68	0.0181298	8	Beta	LFD_Beta	4595	0.548199	0.0161854	0.983815	0	0	0	0	1	1	1	6	6	7	6	6	7	7	7	7	4	9999.99	4254	Beta	0.0484433	low	0.130685	0.0910109	0.146887	0.243455	0.186702	0.146155	0.110054	0.108657	0	0	0.0983421	0.193654
LFD_R1	20562	5634	9.9312	8.63657	4.86334e-05	0.00569011	0.867328	2.66003	2.7	LFD	52	2	singlet	0.370413	0.241785	0.663952	0.432718	0.52398	0.654387	0.262938	0.383223	0.396493	0.382228	0.223478	0.561976	0.358255	0.540864	0.249186	0	60859	26369	LFD_R1	23.46	10615	35547	2683	0.289971	1	0.687657	2655	36319	61294	22320	28.5183	3.2	0.0218863	0	Beta	LFD_Beta	68334	0.557528	0.598533	0.401467	0	0	0	0	1	1	1	1	2	2	2	1	1	2	1	2	2	10000	18111	Beta	0	low	0.202407	0.146065	0.121306	0.175818	0.188246	0.170214	0.113791	0.115269	0.0407459	0	0.0906053	0.181192
LFD_R1	10394	3854	9.24898	8.25687	0.000192419	0.00538772	0.871657	2.45895	2.5	LFD	17	0	singlet	0.36951	0.224348	0.591565	0.423121	0.45045	0.603293	0.227461	0.307152	0.347641	0.379512	0.202775	0.490484	0.325263	0.416701	0.214148	0	37727	17058	LFD_R1	24.723	6717	22867	1480	0.318739	1	0.703357	1615	21059	35871	13197	59.1633	4.36	0.0206295	10	Beta	LFD_Beta	40411	0.563392	0.484805	0.515195	0	0	0	0	0	0	0	0	0	0	0	0	0	0	0	14	0	9999.98	15328	Beta	0.0561907	low	0.168907	0.135674	0.0904677	0.335273	0.183708	0.177214	0.0957626	0.102405	0.0543033	0.0414455	0.0817105	0.255558
LFD_R1	10069	3297	9.21722	8.10077	0.000297944	0.00923627	0.890158	1.85296	1.9	LFD	79	2	singlet	0.422241	0.222286	0.570022	0.315888	0.434351	0.590736	0.219225	0.352138	0.340449	0.332462	0.232398	0.516744	0.339235	0.475675	0.224741	0	22158	10571	LFD_R1	20.513	3636	12352	761	0.313821	1	0.612454	849	12205	19680	6626	0	1.24	0.0193343	12	Beta	LFD_Beta	22842	0.580453	0.463417	0.536583	0	0	0	0	1	1	1	1	2	2	2	1	1	2	1	2	2	10000	11895	Beta	0	low	0.105296	0.127478	0.0673871	0.234545	0.182746	0.146548	0.114917	0.137839	0.0559918	0.0408182	0.0442632	0.216692
LFD_R1	11463	3728	9.34688	8.22363	0.00061066	0.00471081	0.848382	2.50393	2.5	LFD	17	0	singlet	0.347825	0.226771	0.562608	0.437962	0.432942	0.623654	0.239921	0.300122	0.349613	0.344714	0.21266	0.502419	0.335184	0.423445	0.184935	0	20058	9762	LFD_R1	25.766	3292	10821	728	0.312186	1	0.611287	715	10756	17331	5860	0	1.24	0.0210028	10	Beta	LFD_Beta	20484	0.591169	0.486712	0.513288	0	0	0	0	0	0	0	0	0	0	0	0	0	0	0	0	0	10000	11081	Beta	0	low	0.164648	0.121478	0.117323	0.211045	0.169681	0.164012	0.0995468	0.10774	0.0474262	0.0432909	0.0780263	0.223885
LFD_R1	5147	2457	8.54617	7.8067	0.000194288	0.00427433	0.850593	2.34167	2.3	LFD	70	0	singlet	0.311267	0.186758	0.44328	0.318631	0.371656	0.50818	0.190372	0.231628	0.33995	0.283574	0.180868	0.376902	0.25893	0.368444	0.191555	0	13762	6993	LFD_R1	24.796	2254	7567	495	0.292773	1	0.755127	602	7363	12923	4958	0	1.2	0.0191519	4	Beta	LFD_Beta	13927	0.538845	0.544064	0.455936	0	0	0	0	0	0	0	0	0	0	0	0	0	0	0	0	0	9999.98	9429	Beta	0.0606649	low	0.131667	0.0840326	0.0666774	0.0696364	0.154971	0.109429	0.11982	0.107971	0.0661639	0.0412545	0.117316	0.135038
LFD_R1	14179	4633	9.55952	8.44096	0.0010579	0.00952112	0.869243	2.40689	2.4	LFD	116	5	singlet	0.390134	0.220299	0.601647	0.413768	0.506458	0.595562	0.243011	0.337699	0.372224	0.412986	0.207709	0.462934	0.32932	0.432388	0.215983	3	3192	1710	LFD_R1	25.473	566	1883	140	0.329888	1	0.633658	107	1747	2854	1000	0	0.64	0.024527	8	Beta	LFD_Beta	3194	0.559566	0.822472	0.177528	0	0	0	0	0	0	0	5	1	1	1	5	5	5	5	5	5	10000	3098	Beta	0.0573557	low	0.124963	0.119533	0.0976452	0.157455	0.167886	0.145083	0.117932	0.117074	0.0598197	0.0484	0.0722763	0.281769
LFD_R1	7056	2864	8.86163	7.95997	0	0.00637755	0.870607	2.46541	2.5	LFD	17	0	singlet	0.350652	0.199013	0.515115	0.377206	0.416289	0.588925	0.227425	0.273677	0.35862	0.350294	0.209187	0.442178	0.313854	0.404078	0.238259	0	22366	10799	LFD_R1	23.652	3858	12889	833	0.313799	1	0.7565	942	11692	20537	7903	0	1.44	0.0202805	10	Beta	LFD_Beta	23019	0.560646	0.496147	0.503853	0	0	0	0	0	0	0	0	0	0	0	0	0	0	0	0	0	10000	12061	Beta	0.0512165	low	0.155111	0.141033	0.103935	0.221682	0.182012	0.150321	0.134263	0.12455	0.0544672	0.0355091	0.116579	0.192808
LFD_R1	6465	2817	8.77416	7.94343	0.000154679	0.00634184	0.881825	2.45631	2.5	LFD	69	0	singlet	0.332319	0.212028	0.519704	0.378013	0.377459	0.561302	0.213295	0.31844	0.32421	0.309623	0.185056	0.441564	0.303606	0.382935	0.227985	0	23256	11099	LFD_R1	25.487	3990	13107	754	0.295936	1	0.762716	1040	12563	22145	8542	6.46888	2.08	0.0170242	12	Beta	LFD_Beta	24001	0.542004	0.0947719	0.905228	0	0	0	0	0	0	0	0	0	0	0	0	0	0	0	0	0	10000	12755	Beta	0.0634536	low	0.132056	0.173402	0.0817581	0.194409	0.170977	0.183226	0.103583	0.11193	0.0394262	0.0374545	0.0931184	0.253942
LFD_R1	14105	4636	9.55428	8.44161	0.000283587	0.00638072	0.868132	2.2894	2.3	LFD	182	9	singlet	0.366881	0.204359	0.604176	0.442741	0.478344	0.660454	0.222734	0.331317	0.371286	0.358728	0.191074	0.511411	0.331924	0.431485	0.195674	0	42071	18451	LFD_R1	26.302	8368	27615	2232	0.308272	1	0.740228	1903	25738	44790	17149	33.2171	3.4	0.0249163	10	Beta	LFD_Beta	46653	0.52096	0.317986	0.682014	0	0	1	1	4	4	5	9	7	5	5	9	6	4	4	4	9	10000	16349	Beta	0.0613969	low	0.104037	0.116467	0.0727419	0.206	0.158827	0.143286	0.101626	0.10581	0.0468033	0.0334909	0.0881974	0.283365
LFD_R1	6024	2562	8.70351	7.84854	0.000498008	0.00547809	0.860724	2.24609	2.2	LFD	77	0	singlet	0.361325	0.169029	0.537973	0.328442	0.34226	0.527355	0.216656	0.257284	0.31712	0.300355	0.209974	0.396684	0.29956	0.380828	0.229466	0	23475	11122	LFD_R1	23.498	4260	13901	803	0.32581	1	0.702554	996	12530	21333	7807	0	1.56	0.0188206	11	Beta	LFD_Beta	24177	0.566737	0.33496	0.66504	0	0	0	0	0	0	0	0	0	0	0	0	0	0	0	0	0	9999.97	12362	Beta	0.0598454	low	0.118148	0.096	0.0543387	0.157864	0.180594	0.1055	0.135288	0.131409	0.0672049	0.0394909	0.0756053	0.241481
LFD_R1	6705	2889	8.81061	7.96867	0.000149142	0.00536913	0.863386	2.41274	2.4	LFD	37	0	singlet	0.323769	0.19872	0.514643	0.369987	0.394273	0.587413	0.200537	0.27858	0.348149	0.327044	0.174641	0.437783	0.289251	0.371243	0.183419	0	22101	10688	LFD_R1	22.955	3640	12216	862	0.297762	1	0.70643	879	12021	20513	7613	0	0.68	0.0210111	11	Beta	LFD_Beta	22686	0.553101	0.316409	0.683591	0	0	0	0	0	0	0	0	0	0	0	0	0	0	0	0	0	10000	12135	Beta	0.058701	low	0.187889	0.124391	0.124629	0.0934091	0.175673	0.15506	0.107414	0.112335	0.0394672	0	0.0633158	0.284769
LFD_R1	5551	2458	8.62173	7.8071	0	0.0037831	0.837327	2.43358	2.4	LFD	32	3	singlet	0.311647	0.192901	0.527114	0.380147	0.401266	0.499033	0.198268	0.259438	0.300715	0.310804	0.183746	0.39736	0.306158	0.347743	0.190323	0	24949	11850	LFD_R1	24.716	4356	14370	937	0.30369	1	0.76507	1134	13404	23659	9121	15.4639	2.6	0.0198022	19	Beta	LFD_Beta	25873	0.546836	0.376789	0.623211	0	0	0	0	0	0	4	4	3	3	4	3	4	3	3	3	3	9999.94	12976	Beta	0.0515412	low	0.0579815	0.130043	0.0865806	0.229864	0.167544	0.138286	0.101115	0.0996942	0.0468934	0.0457364	0.122776	0.175923
LFD_R1	5779	2511	8.66199	7.82844	0.000346081	0.00484513	0.820384	2.33212	2.3	LFD	38	3	singlet	0.287461	0.165563	0.52943	0.346496	0.376689	0.543461	0.180356	0.289775	0.305645	0.317658	0.1919	0.42121	0.269831	0.35843	0.143671	0	24222	11580	LFD_R1	22.729	3960	13219	951	0.291913	1	0.777237	1040	12740	22642	8862	16.74	2.68	0.0210008	12	Beta	LFD_Beta	25014	0.552478	0.650621	0.349379	0	0	0	0	0	0	1	4	3	3	2	3	1	3	3	3	3	10000	12630	Beta	0.0644381	low	0.136741	0.0795435	0.0713226	0.157318	0.179942	0.117345	0.0936115	0.109136	0.0405902	0.0387455	0.0423816	0.260808
LFD_R1	5458	2515	8.60484	7.83003	0.000183217	0.00879443	0.871931	2.16587	2.2	LFD	64	2	singlet	0.32387	0.188158	0.498913	0.317588	0.384995	0.534629	0.173426	0.261066	0.295537	0.260783	0.182734	0.421087	0.254604	0.339402	0.16321	0	10134	5268	LFD_R1	22.198	1603	5436	360	0.288719	1	0.69744	397	5546	9414	3471	0	1.48	0.0191205	11	Beta	LFD_Beta	10216	0.542711	0.37139	0.62861	0	0	0	0	1	1	1	1	2	2	2	1	1	2	1	2	2	9999.97	7683	Beta	0.0607474	low	0.157111	0.103772	0.0981452	0.0932727	0.18224	0.14144	0.0934532	0.103508	0.0457787	0	0.0490526	0.245231
LFD_R1	7347	3067	8.90205	8.02846	0.00013611	0.00340275	0.843474	2.39394	2.4	LFD	24	1	singlet	0.255952	0.193533	0.579885	0.327473	0.419919	0.569902	0.215756	0.32247	0.287898	0.352135	0.208135	0.467345	0.291012	0.358609	0.165427	0	6366	3289	LFD_R1	36.209	1280	4145	365	0.361946	1	0.67378	235	3421	5726	2070	0	0.76	0.0318722	4	Beta	LFD_Beta	6427	0.56131	0.188423	0.811577	0	0	0	0	0	0	0	0	0	0	0	2	0	1	15	14	1	10000	5385	Beta	0.0552887	low	0.0944074	0.0756196	0.0662742	0.106727	0.150088	0.107869	0.089036	0.0830041	0.0316148	0.0398545	0.0422895	0.2485
LFD_R1	7602	2868	8.93617	7.96137	0.000394633	0.0047356	0.868456	2.48188	2.5	LFD	126	0	singlet	0.334464	0.195476	0.5672	0.393621	0.406268	0.56196	0.204483	0.270176	0.333029	0.346208	0.201518	0.485804	0.280926	0.382684	0.19957	0	22732	10762	LFD_R1	25.807	3988	12926	1066	0.315099	1	0.690374	879	12134	20511	7498	0	0.88	0.0259861	12	Beta	LFD_Beta	23487	0.572602	0.514437	0.485563	0	0	0	0	0	0	0	0	0	0	0	0	0	0	0	0	0	9999.99	12075	Beta	0.0499072	low	0.165074	0.0788913	0.116984	0.178318	0.173629	0.114512	0.107651	0.107037	0.0495984	0.0396	0.0611711	0.336885
LFD_R1	6394	2801	8.76312	7.93773	0	0.00375352	0.872693	2.49961	2.5	LFD	0	3	singlet	0.332792	0.218728	0.539737	0.423979	0.40118	0.518283	0.216412	0.292073	0.320368	0.381294	0.21079	0.402977	0.318456	0.385616	0.193226	0	19415	9364	LFD_R1	24.785	3442	11323	633	0.329905	1	0.675715	754	10241	17161	6166	0	1.12	0.018443	19	Beta	LFD_Beta	19921	0.580584	0.492693	0.507307	0	0	0	0	0	0	4	4	3	3	4	3	4	3	3	3	3	10000	11044	Beta	0.0675052	low	0.167278	0.100728	0.112	0.100409	0.165629	0.120155	0.106687	0.108186	0.0743607	0.0602	0.0873158	0.190808
LFD_R1	7392	3017	8.90815	8.01202	0.000135281	0.00487013	0.869859	2.72566	2.7	LFD	142	2	singlet	0.330907	0.22895	0.558915	0.358803	0.38176	0.584027	0.217963	0.322644	0.35831	0.334991	0.188944	0.490339	0.288309	0.437862	0.188371	0	8748	4573	LFD_R1	39.301	1429	4747	356	0.30717	1	0.716348	328	4502	7727	2897	0	0.88	0.0230361	2	Beta	LFD_Beta	8783	0.568479	0.342724	0.657276	0	0	0	0	1	1	1	1	2	2	2	1	1	2	1	2	2	10000	6871	Beta	0.0489485	low	0.170759	0.125935	0.0779516	0.137364	0.172354	0.167786	0.104673	0.107376	0.0452459	0.0286727	0.0840789	0.235365
LFD_R1	8857	3536	9.08896	8.17075	0.00045162	0.00688721	0.886643	2.54511	2.5	LFD	112	2	singlet	0.345932	0.222646	0.531996	0.30904	0.414887	0.556997	0.210875	0.337885	0.296417	0.365531	0.225423	0.494623	0.347715	0.426358	0.240311	0	7368	3938	LFD_R1	24.026	1092	3708	283	0.267301	1	0.641657	275	4225	6936	2436	0	0.36	0.0204008	32	Beta	LFD_Beta	7384	0.532449	0.942444	0.0575556	0	0	0	0	1	1	1	1	2	2	2	1	1	2	1	2	2	9999.98	6215	Beta	0	low	0.0933333	0.102891	0.0849677	0.222727	0.166553	0.129167	0.114853	0.100492	0.0483279	0.0405909	0.0919605	0.217019
LFD_R1	6940	2975	8.84506	7.998	0.000432277	0.0056196	0.852594	2.34064	2.3	LFD	17	9	singlet	0.334063	0.204698	0.521013	0.371733	0.405801	0.573305	0.216463	0.305168	0.321887	0.320336	0.19865	0.43854	0.295197	0.407531	0.208287	0	20611	9929	LFD_R1	21.828	3351	11257	756	0.301732	1	0.694278	788	11010	18654	6856	0	1.24	0.0202638	11	Beta	LFD_Beta	21113	0.565941	0.0431975	0.956802	0	0	0	0	0	0	0	1	7	5	5	9	6	4	4	4	9	9999.96	11392	Beta	0.053134	low	0.0948148	0.115554	0.062629	0.0809545	0.175947	0.139857	0.106507	0.0981653	0.046418	0.0300182	0.0272368	0.295788
LFD_R1	4683	2316	8.45169	7.7476	0	0.0072603	0.883408	2.45827	2.5	LFD	193	4	singlet	0.310512	0.161556	0.469903	0.298922	0.365218	0.475115	0.178832	0.26561	0.293677	0.30191	0.174583	0.393024	0.254491	0.363608	0.194676	0	19542	9476	LFD_R1	24.16	3221	11224	1052	0.301041	1	0.761504	866	10583	18642	7193	16.3111	2.64	0.0282159	10	Beta	LFD_Beta	19918	0.534396	0.287927	0.712073	0	0	0	0	1	1	1	6	6	7	6	6	7	7	7	7	4	9999.99	11576	Beta	0.0626031	low	0.132074	0.108315	0.133565	0.130591	0.172842	0.114488	0.119601	0.109483	0.0526475	0.0437455	0.0678947	0.197731
LFD_R1	10850	2930	9.29192	7.98276	0.000368664	0.0122581	0.904885	1.44455	1.4	LFD	10	7	singlet	0.466926	0.193031	0.502362	0.345404	0.401264	0.531447	0.253478	0.282993	0.314116	0.353328	0.25747	0.458473	0.306244	0.400271	0.213722	1	21811	10384	LFD_R1	22.867	3857	13183	873	0.335138	1	0.687661	824	11654	19668	7190	2.61138	1.8	0.0221934	10	Beta	LFD_Beta	22501	0.572079	0.97874	0.02126	0	0	1	1	2	2	2	3	5	6	7	7	8	8	8	8	7	9999.99	11969	Beta	0.049567	low	0.169667	0.13862	0.135339	0.307773	0.209991	0.214179	0.120968	0.124698	0.0374754	0.0297636	0.0482368	0.327462
LFD_R1	5931	2655	8.68795	7.8842	0	0.00472096	0.865284	2.57534	2.6	LFD	52	0	singlet	0.332142	0.201257	0.510608	0.352883	0.375192	0.551398	0.204863	0.268743	0.333624	0.315732	0.172462	0.420923	0.295466	0.398502	0.201965	0	16433	8167	LFD_R1	25.505	2679	9179	569	0.308268	1	0.683592	626	8843	14888	5419	39.2586	3.64	0.0191093	10	Beta	LFD_Beta	16668	0.55993	0.946814	0.0531858	0	0	0	0	1	1	1	1	2	2	2	1	1	2	0	2	0	10000.1	10292	Beta	0	low	0.178241	0.0852717	0.127	0.158	0.16819	0.12625	0.119187	0.115322	0.0519672	0.0463182	0.0556184	0.245404
LFD_R1	23472	6133	10.0636	8.72144	8.52079e-05	0.00443081	0.866011	2.26805	2.3	LFD	13	4	singlet	0.396603	0.214111	0.622813	0.454932	0.484879	0.661102	0.236333	0.361004	0.423594	0.371514	0.217082	0.472515	0.332842	0.496601	0.258297	0	11156	5754	LFD_R1	25.686	1816	6108	364	0.313295	1	0.627923	394	5988	9748	3366	0	1.16	0.0186705	11	Beta	LFD_Beta	11250	0.57716	0.972323	0.0276774	0	0	0	0	0	0	1	1	2	2	0	1	1	4	4	4	4	10000	8062	Beta	0.0485	low	0.15787	0.122815	0.121742	0.156773	0.177044	0.150226	0.106906	0.112653	0.0447377	0	0.0766974	0.228865
LFD_R1	7903	3066	8.975	8.02813	0.000379603	0.00860433	0.887005	2.02382	2	LFD	63	2	singlet	0.381902	0.193963	0.534976	0.31945	0.394729	0.537104	0.23291	0.30922	0.322375	0.348726	0.214133	0.503061	0.297747	0.455715	0.183219	0	6270	3323	LFD_R1	28.916	1066	3575	221	0.318912	1	0.710406	255	3277	5605	2073	0	0.64	0.0197145	4	Beta	LFD_Beta	6288	0.561228	0.261095	0.738905	0	0	0	0	1	1	1	1	2	2	2	1	1	2	1	2	2	9999.99	5378	Beta	0.0536907	low	0.181796	0.178272	0.0821774	0.220364	0.197465	0.194	0.112076	0.117252	0.047	0	0.0741711	0.184615
LFD_R1	4387	2081	8.3864	7.6406	0.000455892	0.00638249	0.866424	2.3126	2.3	LFD	119	4	singlet	0.31265	0.202701	0.460885	0.333395	0.372555	0.521228	0.189187	0.265511	0.305691	0.328815	0.181357	0.394184	0.293449	0.35123	0.165459	0	7824	4068	LFD_R1	28.282	1314	4275	204	0.314987	1	0.641509	284	4134	6786	2368	24.5376	3.04	0.0150309	4	Beta	LFD_Beta	7849	0.578323	0.376682	0.623318	0	0	0	0	0	0	0	0	6	5	5	9	6	4	7	4	4	10000	6229	Beta	0.0583814	low	0.124611	0.0611522	0.0710968	0.120864	0.140784	0.0899048	0.101547	0.100409	0.0382541	0	0.0952105	0.211635
LFD_R1	5931	2510	8.68795	7.82804	0.00269769	0.00826168	0.856348	2.16539	2.2	LFD	96	10	singlet	0.333605	0.171423	0.498756	0.281999	0.379722	0.537134	0.190543	0.287028	0.283429	0.301864	0.191082	0.473157	0.26135	0.377816	0.157407	1	17698	8661	LFD_R1	28.15	3298	10726	1290	0.33001	1	0.763538	687	9215	16251	6349	20.2928	2.84	0.0396899	14	Beta	LFD_Beta	18124	0.557627	0.988367	0.0116333	0	0	1	1	2	2	2	7	9	9	8	10	9	9	9	9	10	10000	10629	Beta	0	low	0.149481	0.093	0.0927903	0.0652273	0.18245	0.0744167	0.0893453	0.110492	0.0448852	0	0.0819605	0.192904
LFD_R1	12793	4315	9.45665	8.36985	0.000156335	0.00586258	0.859454	2.61669	2.6	LFD	153	4	singlet	0.373222	0.2172	0.607725	0.412219	0.426776	0.610586	0.216949	0.353053	0.405899	0.377374	0.215511	0.475558	0.325014	0.487634	0.253744	0	7165	3803	LFD_R1	27.815	1208	3975	240	0.320048	1	0.663987	262	3732	6210	2216	0	1.08	0.0193237	4	Beta	LFD_Beta	7188	0.578837	0.498945	0.501055	0	0	0	0	0	0	0	6	6	7	6	6	7	7	7	7	4	10000	5819	Beta	0.0612268	low	0.100963	0.0905	0.0704677	0.0864545	0.186912	0.12619	0.129903	0.122777	0.0367623	0	0.0815	0.291827
LFD_R1	16445	4051	9.70778	8.30672	0.00127698	0.0138036	0.90453	1.45841	1.5	LFD	186	7	singlet	0.516406	0.231959	0.510102	0.335594	0.389401	0.554972	0.234219	0.293059	0.301581	0.349826	0.258937	0.54965	0.309024	0.417483	0.216869	1	26400	12276	LFD_R1	24.564	4503	14955	938	0.319006	1	0.608896	979	14569	23440	7892	0	1.44	0.0200085	10	Beta	LFD_Beta	27435	0.585392	0.999982	1.78562e-05	0	0	1	1	2	2	2	3	5	6	7	7	8	8	8	8	7	10000	12863	Beta	0.0504381	low	0.162963	0.126293	0.154032	0.249409	0.235763	0.189464	0.11454	0.136417	0.0483607	0.0313	0.09425	0.377231
LFD_R1	8729	3099	9.07441	8.03883	0	0.00561347	0.860121	2.37459	2.4	LFD	73	2	singlet	0.412076	0.227605	0.570741	0.388349	0.377721	0.587996	0.234427	0.28669	0.359964	0.343187	0.221407	0.509376	0.331048	0.452583	0.224081	0	8955	4665	LFD_R1	23.363	1522	5039	358	0.310169	1	0.674155	338	4852	8123	2933	0	0.88	0.0220362	4	Beta	LFD_Beta	8996	0.553804	0.190756	0.809244	0	0	0	0	1	1	1	1	2	2	2	1	1	2	1	2	2	10000	7029	Beta	0.0569072	low	0.147407	0.141587	0.0802742	0.143636	0.173909	0.146179	0.108068	0.118426	0.0494016	0.0408636	0.0939079	0.2565
LFD_R1	7632	2519	8.94011	7.83162	0	0.00825472	0.893213	1.62868	1.6	LFD	83	8	singlet	0.292678	0.163582	0.479498	0.367438	0.358647	0.514304	0.166983	0.255941	0.270269	0.297726	0.168097	0.383808	0.237776	0.268998	0.12468	0	13280	6197	LFD_R1	30.553	2407	8017	724	0.368733	1	0.508395	383	7207	10871	3281	0	1.04	0.0332996	14	Beta	LFD_Beta	13648	0.627783	0.410132	0.589868	0	0	1	1	4	4	5	3	5	10	10	8	11	11	11	10	8	10000	7928	Beta	0.0619794	low	0.0441667	0.0735217	0.0421452	0.117409	0.150523	0.105821	0.107453	0.0930248	0.0437951	0	0	0.196308
LFD_R1	6186	2723	8.73004	7.90949	0.000323311	0.0075978	0.864371	2.48733	2.5	LFD	7	2	singlet	0.293163	0.209553	0.550438	0.305973	0.417509	0.56948	0.204379	0.290211	0.30711	0.332942	0.175841	0.468706	0.284452	0.406394	0.170624	0	22279	10728	LFD_R1	25.347	3584	12136	761	0.311835	1	0.666438	796	11677	19459	6986	0	1.28	0.0195539	10	Beta	LFD_Beta	22867	0.58769	0.457845	0.542155	0	0	0	0	1	1	1	1	2	2	2	1	1	2	1	2	2	10000.1	11698	Beta	0.0559742	low	0.125833	0.0790543	0.0852097	0.0283636	0.160579	0.103607	0.100335	0.0975537	0.0342131	0.0316727	0.0727368	0.268808
LFD_R1	6245	2608	8.73954	7.86634	0.000480384	0.00656525	0.853002	2.41867	2.4	LFD	56	2	singlet	0.35177	0.202083	0.550656	0.274363	0.38709	0.550042	0.190358	0.292996	0.295907	0.292563	0.185481	0.448819	0.28425	0.393103	0.167496	0	19224	9361	LFD_R1	26.019	3206	10874	671	0.316362	1	0.632099	708	10530	17186	5948	15.4639	2.6	0.0195217	12	Beta	LFD_Beta	19683	0.57278	0.342243	0.657757	0	0	0	0	1	1	1	1	2	2	2	1	1	2	1	2	2	10000	11083	Beta	0.0608608	low	0.176907	0.117402	0.109468	0.115318	0.182292	0.150262	0.105478	0.105971	0.044877	0.0313091	0.0493816	0.323519
LFD_R1	5225	2373	8.56121	7.77191	0.000191388	0.00382775	0.869474	2.51565	2.5	LFD	62	3	singlet	0.305013	0.183109	0.543535	0.354346	0.364429	0.500419	0.170725	0.287695	0.276106	0.368858	0.174336	0.410534	0.284209	0.330483	0.183828	0	23964	11408	LFD_R1	24.688	4052	13795	953	0.316501	1	0.688987	993	12903	21793	7897	0.646155	1.64	0.0218648	19	Beta	LFD_Beta	24738	0.56775	0.0823234	0.917677	0	0	0	0	0	0	4	4	3	3	4	3	4	3	3	3	3	9999.95	12618	Beta	0.0561134	low	0.0793889	0.0859022	0.0728226	0.0851818	0.168614	0.0805714	0.105295	0.0973719	0.0509098	0.0341545	0.0983553	0.185962
LFD_R1	5701	2638	8.6484	7.87778	0.000350816	0.00824417	0.871777	2.33839	2.3	LFD	182	3	singlet	0.34934	0.188366	0.533378	0.328388	0.410294	0.546338	0.215476	0.278388	0.341454	0.315391	0.196494	0.41003	0.279584	0.382035	0.203769	0	4243	2285	LFD_R1	21.508	706	2468	154	0.341923	1	0.641947	156	2198	3609	1255	0	1.36	0.0213356	8	Beta	LFD_Beta	4253	0.589221	0.0860349	0.913965	0	0	0	0	0	0	4	4	3	3	4	3	4	3	3	3	3	10000	3823	Beta	0.0744691	low	0.116019	0.0774022	0.0937581	0.116136	0.166953	0.111298	0.109845	0.109872	0.0410246	0	0.101947	0.271173
LFD_R1	3963	2038	8.28476	7.61972	0.000757002	0.00757002	0.884936	2.16794	2.2	LFD	112	2	singlet	0.297857	0.142834	0.45922	0.303722	0.342178	0.488626	0.187983	0.275599	0.278936	0.280483	0.174104	0.382648	0.25854	0.339712	0.166309	0	15621	7671	LFD_R1	26.39	2812	9128	565	0.34768	1	0.614042	520	8133	13127	4474	0.207413	1.6	0.0215205	1	Beta	LFD_Beta	15871	0.604656	0.624699	0.375301	0	0	0	0	1	1	1	1	2	2	2	1	1	2	1	2	2	10000.1	9617	Beta	0.0540876	low	0.0831481	0.0755217	0.0911452	0.152818	0.158444	0.0785714	0.0976799	0.113826	0.059041	0.0484727	0.0650789	0.289038
LFD_R1	6514	2688	8.78171	7.89655	0.000767578	0.00660117	0.854007	2.35673	2.4	LFD	119	0	singlet	0.355613	0.200221	0.50987	0.405012	0.379202	0.577666	0.216288	0.310832	0.339224	0.312701	0.201687	0.420754	0.302614	0.378477	0.210125	0	5664	3008	LFD_R1	25.502	953	3332	205	0.336838	1	0.661404	207	2977	4946	1762	0	1.44	0.0207238	24	Beta	LFD_Beta	5681	0.574535	0.779594	0.220406	0	0	0	0	0	0	0	0	0	0	0	0	0	0	0	0	0	10000	4913	Beta	0.052268	low	0.142481	0.105924	0.0925968	0.111682	0.182927	0.121726	0.113712	0.11636	0.0505738	0.0345273	0.0548158	0.249462
LFD_R1	6767	2810	8.81981	7.94094	0.000591104	0.0073888	0.839663	2.10221	2.1	LFD	184	8	singlet	0.338636	0.18685	0.498362	0.374268	0.406379	0.558782	0.209201	0.306888	0.29274	0.353542	0.189034	0.467208	0.296376	0.32667	0.151074	1	10873	5539	LFD_R1	28.084	1631	5224	278	0.303227	1	0.562772	350	5512	8614	2752	0	0.44	0.0161365	20	Beta	LFD_Beta	10927	0.634479	0.0786406	0.921359	0	0	1	1	4	4	5	3	5	10	10	8	11	11	11	10	8	10000	6993	Beta	0.0507784	low	0.123315	0.0836196	0.0835484	0.087	0.169088	0.11531	0.101935	0.103256	0.034418	0	0.0423421	0.244
LFD_R1	6118	2511	8.71899	7.82844	0.000326904	0.00670154	0.84799	2.21586	2.2	LFD	77	15	singlet	0.35959	0.185252	0.443124	0.332386	0.381351	0.5009	0.211837	0.277895	0.332398	0.317073	0.195254	0.407751	0.288475	0.385873	0.178084	0	12782	6319	LFD_R1	20.744	2179	7295	725	0.248704	1	0.564206	594	9376	14666	4696	0	1.24	0.024717	18	Beta	LFD_Beta	12986	0.442845	0.141805	0.858195	0	0	0	0	0	0	0	0	0	0	0	2	0	1	15	14	15	9999.98	9321	Beta	0.0507629	low	0.203296	0.145435	0.135581	0.190364	0.203743	0.192952	0.12373	0.115636	0.0439918	0	0.0896842	0.208481
LFD_R1	57273	8741	10.9556	9.07578	6.98409e-05	0.00473172	0.858677	2.80915	2.8	LFD	40	2	singlet	0.380967	0.26412	0.675432	0.502512	0.563795	0.700908	0.236316	0.438222	0.427169	0.43534	0.213881	0.58007	0.387855	0.550093	0.250557	0	4774	2587	LFD_R1	30.35	797	2703	143	0.320337	1	0.630216	179	2588	4219	1452	0	0.56	0.0169471	4	Beta	LFD_Beta	4789	0.567686	0.204607	0.795393	0	0	0	0	1	1	1	1	2	2	2	1	1	2	1	2	2	10000	4347	Beta	0.0486186	low	0.148574	0.112815	0.0969839	0.189909	0.180289	0.15356	0.104709	0.118533	0.0434098	0	0.0698289	0.276962
LFD_R1	5903	2607	8.68322	7.86596	0.000169405	0.006268	0.851431	2.36498	2.4	LFD	3	0	singlet	0.34719	0.216585	0.510924	0.322836	0.413208	0.536619	0.191038	0.239642	0.314184	0.311095	0.188423	0.443693	0.303226	0.398617	0.212807	0	4287	2322	LFD_R1	23.558	690	2376	147	0.298268	1	0.794144	152	2220	3983	1611	0	0.52	0.0184534	8	Beta	LFD_Beta	4301	0.540055	0.165181	0.834819	0	0	0	0	0	0	0	0	0	0	0	0	0	0	0	0	0	10000	4082	Beta	0.054268	low	0.140463	0.110467	0.118194	0.171864	0.182971	0.157345	0.106324	0.103426	0	0	0.0766579	0.200385
LFD_R1	10077	3320	9.21801	8.10772	0.000297708	0.0133968	0.893619	1.68512	1.7	LFD	36	2	singlet	0.467801	0.22421	0.507809	0.282904	0.395533	0.554524	0.255253	0.265638	0.337323	0.313828	0.251543	0.55854	0.320066	0.493618	0.223825	1	20446	9700	LFD_R1	25.325	3517	11843	938	0.325214	1	0.628768	781	11179	18208	6248	9.57602	2.28	0.0257579	18	Beta	LFD_Beta	21062	0.578467	0.399515	0.600485	0	0	0	0	1	1	1	1	2	2	2	1	1	2	1	2	2	9999.93	11415	Beta	0	low	0.185741	0.140326	0.120242	0.353455	0.248652	0.170917	0.116723	0.131595	0.0603115	0.0526727	0.119132	0.235058
LFD_R1	21538	5737	9.97757	8.65469	0.000325007	0.00561798	0.862104	2.48305	2.5	LFD	73	2	singlet	0.353932	0.246304	0.674604	0.431596	0.516932	0.682456	0.234691	0.364924	0.385655	0.389842	0.219094	0.546521	0.349744	0.494031	0.192848	0	7241	3818	LFD_R1	29.284	1257	4103	311	0.312348	1	0.684103	240	3900	6568	2428	0	0.56	0.0236754	9	Beta	LFD_Beta	7276	0.554066	0.925605	0.0743949	0	0	0	0	1	1	1	1	2	2	2	1	1	2	1	2	2	10000	6112	Beta	0.0516804	low	0.156296	0.111717	0.103242	0.199	0.186471	0.159298	0.0989065	0.109037	0.0422377	0	0.0684868	0.220423
LFD_R1	3311	1649	8.10501	7.40792	0.000604047	0.00996678	0.908789	1.92276	1.9	LFD	36	7	singlet	0.352966	0.190462	0.453907	0.281614	0.362739	0.481651	0.213639	0.268197	0.272251	0.302678	0.200977	0.428855	0.276108	0.381053	0.179798	1	22467	10681	LFD_R1	26.905	3913	12914	801	0.320367	1	0.657211	932	12162	20155	7061	0	1.32	0.019871	18	Beta	LFD_Beta	23138	0.574172	0.865044	0.134956	0	0	1	1	2	2	2	3	5	6	7	7	8	8	8	8	7	9999.96	12114	Beta	0	low	0.100963	0.138761	0.0686613	0.148727	0.16612	0.0970119	0.0934784	0.0904876	0.055918	0.0428091	0.0622763	0.147808
LFD_R1	7032	2826	8.85823	7.94662	0.000142207	0.00383959	0.848834	2.41401	2.4	LFD	64	0	singlet	0.330024	0.197169	0.542555	0.409449	0.416642	0.604292	0.208872	0.321488	0.31011	0.357638	0.196166	0.46879	0.312755	0.368733	0.200253	0	17193	8404	LFD_R1	27.49	3304	10848	942	0.345808	1	0.78604	668	8782	15685	6235	8.85657	2.24	0.0300287	11	Beta	LFD_Beta	17583	0.560539	0.15781	0.84219	0	0	0	0	0	0	0	0	0	0	0	0	0	0	0	0	0	9999.98	10505	Beta	0.0498711	low	0.136667	0.0983478	0.0747419	0.120318	0.17895	0.12969	0.107079	0.111769	0.0443934	0	0.0878158	0.259865
LFD_R1	5911	2614	8.68457	7.86864	0	0.00473693	0.857215	2.67708	2.7	LFD	7	2	singlet	0.308092	0.227345	0.558481	0.30546	0.378502	0.574525	0.19228	0.250908	0.342929	0.30935	0.186298	0.46048	0.328289	0.423455	0.178896	0	23719	11290	LFD_R1	24.236	3990	13402	848	0.315386	1	0.668918	886	12731	21247	7630	15.4639	2.6	0.0199558	12	Beta	LFD_Beta	24419	0.5747	0.441808	0.558192	0	0	0	0	1	1	1	1	2	2	2	1	1	2	1	2	2	10000	12347	Beta	0.0505567	low	0.126685	0.093163	0.108452	0.09	0.160845	0.12494	0.112068	0.0993182	0.0445574	0	0.109316	0.232231
LFD_R1	5059	2313	8.52892	7.7463	0.000395335	0.00553469	0.869737	2.19004	2.2	LFD	98	2	singlet	0.320742	0.185028	0.494909	0.266013	0.378241	0.498748	0.18309	0.254199	0.27972	0.299551	0.186055	0.44099	0.264816	0.360985	0.146299	0	23058	10929	LFD_R1	28.129	4219	13531	804	0.328406	1	0.661505	878	12399	20601	7324	24.5376	3.04	0.0195136	10	Beta	LFD_Beta	23763	0.576912	0.726717	0.273283	0	0	0	0	1	1	1	4	3	3	2	1	1	3	3	2	2	10000	12177	Beta	0.0622423	low	0.136778	0.129087	0.0996129	0.174955	0.173096	0.168464	0.120903	0.118649	0	0	0.150526	0.170135
LFD_R1	7660	2859	8.94377	7.95823	0.000913838	0.0275457	0.910313	1.41747	1.4	LFD	59	7	singlet	0.484615	0.153104	0.423951	0.270308	0.324876	0.451657	0.255593	0.212151	0.25169	0.275655	0.280185	0.463226	0.283694	0.332176	0.153593	1	18847	9076	LFD_R1	24.968	2900	10044	810	0.316646	1	0.534591	556	10335	15860	4969	1.58758	1.72	0.0255359	14	Beta	LFD_Beta	19194	0.60526	0.712181	0.287819	0	0	1	1	2	2	2	3	5	6	7	7	8	8	8	8	7	10000	10342	Beta	0.0510515	low	0.144981	0.142533	0.0963226	0.1625	0.221494	0.1845	0.102291	0.122492	0.0408525	0	0.137105	0.264327
LFD_R1	6369	2643	8.7592	7.87967	0.000157011	0.0029832	0.861674	2.91221	2.9	LFD	9	2	singlet	0.370245	0.219176	0.545217	0.286751	0.419935	0.534237	0.215434	0.254837	0.327426	0.316164	0.209639	0.460332	0.330176	0.44767	0.214747	0	16785	8384	LFD_R1	23.626	2780	8997	614	0.294385	1	0.66152	614	9197	15281	5470	51.0211	4.08	0.0200903	12	Beta	LFD_Beta	17003	0.556417	0.362691	0.637309	0	0	0	0	1	1	1	1	2	2	2	1	1	2	1	2	2	10000	10498	Beta	0.0535515	low	0.186741	0.095913	0.113274	0.187864	0.190044	0.170321	0.114709	0.100219	0.0421148	0	0.104539	0.197327
LFD_R1	7536	2886	8.92745	7.96763	0.00159236	0.00650212	0.866507	2.38632	2.4	LFD	54	10	singlet	0.356732	0.208652	0.553593	0.320435	0.443648	0.564177	0.217364	0.336539	0.318781	0.341868	0.198694	0.514361	0.301165	0.445934	0.180535	1	20156	9744	LFD_R1	30.654	3514	11243	808	0.312549	1	0.657849	748	10849	17986	6389	0	1.2	0.0224619	12	Beta	LFD_Beta	20614	0.573216	0.715055	0.284945	0	0	1	1	2	2	2	7	9	9	8	10	9	9	9	9	10	10000	11351	Beta	0.0565	low	0.169611	0.135065	0.0785645	0.221545	0.187383	0.172655	0.0957194	0.109612	0.0456557	0	0.0903947	0.236923
LFD_R1	5292	2428	8.57395	7.79482	0.000188964	0.00359033	0.84845	2.47059	2.5	LFD	3	0	singlet	0.341281	0.184187	0.521072	0.356568	0.355373	0.524613	0.21834	0.262218	0.31207	0.305601	0.223742	0.371981	0.284172	0.338796	0.200899	0	21276	10199	LFD_R1	21.559	3767	12682	967	0.320625	1	0.754369	846	11273	19777	7658	2.61138	1.8	0.0244476	11	Beta	LFD_Beta	21928	0.554465	0.489559	0.510441	0	0	0	0	0	0	0	0	0	0	0	0	0	0	0	0	0	10000.1	11828	Beta	0.0563041	low	0.167963	0.064413	0.133823	0.069	0.184152	0.0540238	0.145187	0.11662	0	0	0.104434	0.274673
LFD_R1	7420	2972	8.91193	7.99699	0.000269542	0.00822102	0.850809	2.29154	2.3	LFD	64	5	singlet	0.355327	0.222285	0.563064	0.356496	0.429063	0.568475	0.21736	0.309044	0.327275	0.359587	0.219172	0.466341	0.316188	0.415196	0.211851	0	9424	4912	LFD_R1	23.554	1582	5277	314	0.325459	1	0.717585	314	4720	8107	3073	0	0.96	0.019366	2	Beta	LFD_Beta	9488	0.58539	0.103233	0.896767	0	0	0	0	0	0	0	0	1	1	1	5	5	5	5	5	5	10000	7083	Beta	0.0538144	low	0.19537	0.138196	0.0985161	0.253455	0.194655	0.195357	0.0987302	0.116719	0.0591066	0.0429455	0.0333421	0.160596
LFD_R1	7969	3172	8.98331	8.06212	0.000125486	0.00464299	0.879659	2.83292	2.8	LFD	28	0	singlet	0.350524	0.208701	0.591142	0.43894	0.435112	0.604558	0.223809	0.350289	0.36287	0.337183	0.192975	0.452153	0.333418	0.381244	0.184822	0	16506	7940	LFD_R1	30.376	3114	9956	600	0.350489	1	0.625429	624	8738	14203	4841	0	1.2	0.0211223	1	Beta	LFD_Beta	16920	0.595817	0.119465	0.880535	0	0	0	0	0	0	0	0	0	0	0	0	0	0	0	0	0	10000	9883	Beta	0.0482474	low	0.107259	0.0920435	0.0441129	0.0869091	0.154968	0.125298	0.111766	0.10424	0.0594344	0.0433818	0.122632	0.203558
LFD_R1	9770	3558	9.18707	8.17695	0.000204708	0.00583419	0.853838	2.51351	2.5	LFD	38	3	singlet	0.352264	0.266502	0.604203	0.366551	0.468285	0.596565	0.234966	0.30086	0.383963	0.357319	0.203186	0.497303	0.33682	0.462573	0.239683	0	12570	6419	LFD_R1	23.706	2119	7159	414	0.321608	1	0.635562	453	6805	11130	3872	0	1	0.0185984	9	Beta	LFD_Beta	12749	0.572834	0.381035	0.618965	0	0	0	0	0	0	4	4	3	3	4	3	4	3	3	3	3	9999.93	8750	Beta	0	low	0.141	0.10887	0.13321	0.162864	0.18443	0.150119	0.107018	0.104909	0.058041	0.0332	0.0719737	0.216788
LFD_R1	8244	3195	9.01724	8.06934	0.0001213	0.00594372	0.862809	2.34338	2.3	LFD	31	2	singlet	0.332738	0.228841	0.60048	0.337005	0.438589	0.599044	0.221067	0.309637	0.321368	0.352533	0.223946	0.509259	0.312156	0.432207	0.189057	0	10309	5295	LFD_R1	24.699	1609	5431	308	0.307636	1	0.632212	332	5408	8827	3087	0	1.44	0.0174465	9	Beta	LFD_Beta	10380	0.588102	0.496079	0.503921	0	0	0	0	1	1	1	1	2	0	0	0	1	0	0	0	2	10000	7463	Beta	0	low	0.186037	0.12887	0.0851774	0.2015	0.180769	0.206214	0.102996	0.0908264	0.0374508	0	0.0540789	0.269654
LFD_R1	15170	4794	9.62708	8.47512	0.000131839	0.00553724	0.868622	2.47471	2.5	LFD	91	0	singlet	0.387213	0.239706	0.619661	0.457888	0.460503	0.667756	0.251865	0.341959	0.413413	0.377978	0.22474	0.49947	0.323695	0.455268	0.228934	0	31850	14815	LFD_R1	24.664	5555	18438	1147	0.309331	1	0.648852	1281	18075	29803	10447	2.61138	1.8	0.019243	2	Beta	LFD_Beta	33452	0.561351	0.711765	0.288235	0	0	0	0	0	0	0	0	0	0	0	0	0	0	0	0	0	10000	14353	Beta	0.0548505	low	0.154981	0.114217	0.0687097	0.200091	0.184936	0.186738	0.114701	0.104657	0.0439016	0	0.0531053	0.221769
LFD_R1	7579	3083	8.93314	8.03366	0.000263887	0.00659718	0.871355	2.6234	2.6	LFD	40	3	singlet	0.326617	0.229662	0.575236	0.419279	0.41203	0.591257	0.212379	0.309213	0.355174	0.340436	0.199311	0.440603	0.334661	0.403891	0.212917	0	19322	9451	LFD_R1	24.819	3359	11188	652	0.324083	1	0.710026	804	10094	17261	6363	39.2586	3.64	0.0188865	11	Beta	LFD_Beta	19729	0.571623	0.625577	0.374423	0	0	0	0	0	0	4	4	3	3	4	3	4	3	3	3	3	9999.99	11208	Beta	0.0549742	low	0.122741	0.123043	0.0637097	0.0814091	0.171404	0.135226	0.105924	0.105231	0.0410902	0.0280364	0.0760395	0.152558
LFD_R1	18001	5352	9.79818	8.58523	0.000111105	0.00555525	0.858786	2.55696	2.6	LFD	73	0	singlet	0.366272	0.222779	0.613909	0.413223	0.473833	0.649428	0.220228	0.365433	0.371382	0.394859	0.206881	0.546597	0.349071	0.495232	0.235673	0	52042	22565	LFD_R1	27.905	9963	32964	2387	0.320275	1	0.638448	2108	31409	51462	17945	26.5042	3.12	0.0231919	10	Beta	LFD_Beta	58322	0.566783	0.489381	0.510619	0	0	0	0	1	1	1	1	2	2	2	1	1	2	4	4	0	9999.96	17221	Beta	0.0510567	low	0.183556	0.135	0.101629	0.117818	0.181766	0.142548	0.105525	0.100339	0.0400656	0.0274364	0.0769737	0.255981
LFD_R1	7628	2886	8.93958	7.96763	0	0.00865233	0.884242	2.24948	2.2	LFD	78	2	singlet	0.363043	0.207966	0.527111	0.297928	0.404969	0.504479	0.20886	0.297181	0.314182	0.30039	0.215232	0.467539	0.315432	0.467345	0.197866	0	10062	5150	LFD_R1	26.574	1758	5722	403	0.321641	1	0.703044	395	5223	8895	3277	0.646155	1.64	0.0226532	2	Beta	LFD_Beta	10128	0.569437	0.367244	0.632756	0	0	0	0	1	1	1	1	2	2	2	1	1	2	1	2	2	10000	7507	Beta	0	low	0.121759	0.141902	0.0693065	0.0930455	0.177947	0.129048	0.105212	0.116186	0.0545	0.0372818	0.106145	0.244154
LFD_R1	4802	2338	8.47679	7.75705	0.000208247	0.00666389	0.861308	2.3998	2.4	LFD	182	9	singlet	0.309347	0.183707	0.490617	0.328018	0.334865	0.523297	0.206201	0.244608	0.329481	0.247883	0.175713	0.365413	0.273232	0.351433	0.169566	0	7039	3722	LFD_R1	23.302	1165	3796	256	0.31346	1	0.68804	277	3587	6055	2191	0	1.28	0.0211396	4	Beta	LFD_Beta	7070	0.584104	0.547107	0.452893	0	0	0	0	0	0	0	0	7	5	5	9	6	4	4	4	9	10000	5718	Beta	0	low	0.126611	0.100022	0.0769355	0.0819545	0.18386	0.157298	0.101471	0.0998554	0.036959	0	0.123697	0.159846
LFD_R1	7524	2997	8.92585	8.00537	0.000132908	0.00558214	0.847289	2.63261	2.6	LFD	112	0	singlet	0.349732	0.237498	0.513178	0.298886	0.418667	0.58105	0.203592	0.28197	0.342553	0.334191	0.214841	0.482396	0.290857	0.426332	0.203202	0	24220	11648	LFD_R1	24.227	4172	13846	917	0.296209	1	0.729722	967	13512	23372	8893	55.9877	4.24	0.0196175	10	Beta	LFD_Beta	24942	0.533656	0.473237	0.526763	0	0	0	0	0	0	0	0	0	0	0	0	0	0	0	0	0	10000	13049	Beta	0.0497938	low	0.121389	0.143098	0.0849032	0.202	0.181766	0.167048	0.11195	0.106091	0.0615246	0.0457	0.0677237	0.196019
LFD_R1	8954	3350	9.09986	8.11672	0.00055841	0.00591914	0.871789	2.59236	2.6	LFD	153	4	singlet	0.353204	0.217127	0.570886	0.413229	0.440989	0.584506	0.199833	0.31308	0.350325	0.352182	0.210551	0.481745	0.341328	0.405526	0.203555	0	11507	5844	LFD_R1	25.705	2077	6739	498	0.337794	1	0.631768	437	6113	9975	3425	0	0.92	0.0249624	11	Beta	LFD_Beta	11624	0.582949	0.120132	0.879868	0	0	0	0	1	1	1	6	6	7	6	6	7	7	7	7	4	9999.99	8165	Beta	0.0562474	low	0.127685	0.102022	0.0816613	0.119545	0.168892	0.126643	0.0911906	0.097062	0.0440492	0	0.0589737	0.296385
LFD_R1	22612	6086	10.0262	8.71375	0.000221122	0.00773925	0.879887	2.4589	2.5	LFD	32	22	singlet	0.38886	0.215356	0.67499	0.423258	0.570914	0.612023	0.249107	0.402631	0.383986	0.411106	0.237644	0.508941	0.379226	0.487099	0.237329	0	79840	33177	LFD_R1	23.409	15770	53169	3485	0.303372	1	0.730245	3844	50646	87630	33140	0.207413	1.6	0.0198847	22	Gamma	LFD_Gamma	95853	0.547012	0.396118	0.603882	0	5	7	7	11	11	12	9	15	16	16	18	19	20	21	22	22	10000	19316	Beta	0.0528402	low	0.213389	0.13575	0.0936774	0.231455	0.181953	0.170679	0.108676	0.11881	0.0451803	0	0.0688816	0.163019
LFD_R1	5729	2485	8.6533	7.81803	0.000523652	0.00366556	0.870833	2.40411	2.4	LFD	98	2	singlet	0.354729	0.187122	0.58794	0.314326	0.373494	0.501032	0.182342	0.27723	0.300746	0.314681	0.18263	0.410608	0.291166	0.425	0.195024	0	10905	5499	LFD_R1	27.412	1938	6468	590	0.344152	1	0.558633	394	6029	9397	2974	30.0593	3.28	0.031393	2	Beta	LFD_Beta	11025	0.586748	0.812801	0.187199	0	0	0	0	1	1	1	1	2	2	2	1	1	2	1	2	2	10000	7722	Beta	0.0513041	low	0.113778	0.112696	0.0860645	0.147091	0.180789	0.126917	0.121227	0.122442	0.0482623	0.0328273	0.119211	0.174846
LFD_R1	6120	2567	8.71932	7.85049	0.000326797	0.00637255	0.85719	2.28871	2.3	LFD	65	2	singlet	0.347588	0.190015	0.556758	0.301287	0.392467	0.524838	0.203907	0.271007	0.326893	0.307377	0.194933	0.459548	0.292819	0.391004	0.170347	0	3657	1949	LFD_R1	22.962	545	1928	175	0.304389	1	0.606799	124	1971	3167	1072	0	0.44	0.0276287	9	Beta	LFD_Beta	3659	0.577858	0.149005	0.850995	0	0	0	0	1	1	1	1	2	2	2	1	1	2	1	2	2	10000	3402	Beta	0.0510876	low	0.193796	0.097587	0.111855	0.0907273	0.192412	0.108869	0.110579	0.101806	0.0349098	0.0324455	0.0630263	0.189
LFD_R1	6236	2611	8.73809	7.86749	0.000160359	0.00721616	0.879731	2.40216	2.4	LFD	15	2	singlet	0.369042	0.20573	0.48878	0.303255	0.392178	0.561094	0.214821	0.30158	0.337661	0.330481	0.215468	0.468109	0.301693	0.426422	0.210875	0	10500	5465	LFD_R1	21.651	1651	5528	390	0.2973	1	0.64782	365	5642	9297	3290	8.85657	2.24	0.0209745	18	Beta	LFD_Beta	10578	0.568893	0.178739	0.821261	0	0	0	0	1	1	1	1	2	2	2	1	1	2	1	2	2	9999.99	7756	Beta	0.0549588	low	0.15713	0.117837	0.13879	0.163591	0.19331	0.158833	0.117942	0.130306	0.0336885	0.0310909	0.0635526	0.175615
LFD_R1	12569	4217	9.43899	8.34688	0.00175034	0.00779696	0.880102	2.16744	2.2	LFD	54	9	singlet	0.371837	0.21885	0.640087	0.367855	0.437321	0.612447	0.230317	0.334952	0.34239	0.353223	0.202688	0.515677	0.322934	0.488054	0.209472	1	41062	18674	LFD_R1	25.117	7027	23553	1538	0.30036	1	0.717389	1725	22830	39208	14653	50.4105	4.04	0.0196133	0	Beta	LFD_Beta	43759	0.558236	0.267353	0.732647	0	0	0	0	0	0	0	1	7	5	5	9	6	4	4	4	9	10000	15883	Beta	0.0578918	low	0.177167	0.16825	0.0965161	0.218818	0.183763	0.15506	0.109076	0.116645	0.0453361	0	0.0707895	0.231269
LFD_R1	6701	2717	8.81001	7.90728	0.000746157	0.00984928	0.883749	1.91512	1.9	LFD	36	7	singlet	0.417031	0.161472	0.473848	0.301274	0.37363	0.51807	0.208289	0.267848	0.358501	0.330299	0.236173	0.444361	0.29058	0.40931	0.215872	1	15988	7839	LFD_R1	25.908	2813	9234	570	0.335002	1	0.570419	584	8776	13782	4422	0	0.52	0.0206791	4	Beta	LFD_Beta	16279	0.590932	0.687097	0.312903	0	0	1	1	2	2	2	3	5	6	7	7	8	8	8	8	7	9999.98	9849	Beta	0.0569381	low	0.154278	0.0882609	0.134677	0.187045	0.18867	0.1305	0.116709	0.111595	0.0493115	0.0318818	0.0962763	0.254942
LFD_R1	8699	2827	9.07096	7.94697	0.00149442	0.0216117	0.891827	1.43904	1.4	LFD	59	8	singlet	0.444689	0.131276	0.490031	0.329438	0.404544	0.519291	0.230852	0.237739	0.277061	0.353501	0.253877	0.443311	0.258328	0.281783	0.139419	1	15614	7717	LFD_R1	26.744	2377	7905	488	0.31374	1	0.55186	508	8118	12598	3972	0	0.64	0.0193682	14	Beta	LFD_Beta	15804	0.627292	0.375077	0.624923	0	0	1	1	4	4	5	3	5	10	10	8	11	11	11	10	8	10000	9045	Beta	0.0505	low	0.15287	0.134663	0.0996774	0.320091	0.187871	0.186262	0.10304	0.121207	0.0506066	0	0.0858684	0.350019
LFD_R1	4684	2263	8.45191	7.72445	0.000213493	0.0111016	0.877882	2.1786	2.2	LFD	3	0	singlet	0.339116	0.18146	0.476078	0.318413	0.364312	0.490633	0.222074	0.272133	0.277106	0.29214	0.199473	0.377644	0.302369	0.338292	0.188587	0	6693	3557	LFD_R1	20.246	1094	3630	217	0.313417	1	0.696251	309	3414	5791	2068	0	0.76	0.018736	9	Beta	LFD_Beta	6721	0.580297	0.0565563	0.943444	0	0	0	0	0	0	0	0	0	0	0	0	0	0	0	0	0	9999.99	5640	Beta	0.0528351	low	0.131481	0.106163	0.0992097	0.0892273	0.157418	0.129893	0.111198	0.115764	0.0501066	0.0355273	0.0507763	0.224596
LFD_R1	5606	2474	8.63159	7.81359	0.000356761	0.00517303	0.872636	2.40395	2.4	LFD	9	2	singlet	0.326209	0.16894	0.53391	0.312388	0.361175	0.498592	0.187226	0.259369	0.298094	0.325424	0.186496	0.41189	0.265875	0.403102	0.202492	0	3391	1836	LFD_R1	25.413	539	1817	127	0.313168	1	0.600993	121	1812	2901	968	0	0.56	0.021889	8	Beta	LFD_Beta	3401	0.586177	0.46497	0.53503	0	0	0	0	1	1	1	1	2	2	2	1	1	2	1	2	2	9999.99	3126	Beta	0.0630722	low	0.15637	0.0763152	0.0718065	0	0.172731	0.0900595	0.116978	0.110215	0	0	0.0958158	0.219615
LFD_R1	7139	2998	8.87333	8.0057	0.000140076	0.00644348	0.846057	2.43403	2.4	LFD	28	0	singlet	0.339415	0.162156	0.522586	0.399764	0.371931	0.528961	0.220447	0.318817	0.323795	0.313054	0.211153	0.377954	0.294214	0.355037	0.193379	0	6086	3204	LFD_R1	24.68	1022	3564	208	0.335593	1	0.661452	239	3196	5310	1875	0	0.56	0.0195857	32	Beta	LFD_Beta	6104	0.574765	0.228438	0.771562	0	0	0	0	0	0	0	0	0	0	0	0	0	0	0	0	0	10000	5185	Beta	0.0599639	low	0.0810926	0.0996522	0.066629	0.0158182	0.151319	0.0681786	0.112083	0.100107	0.0358525	0.0313273	0.0497237	0.219385
LFD_R1	9465	3346	9.15536	8.11552	0	0.00507132	0.864025	2.19047	2.2	LFD	69	4	singlet	0.36108	0.22798	0.551048	0.378895	0.4526	0.581621	0.204989	0.338743	0.357858	0.355881	0.204472	0.467364	0.322206	0.444473	0.220712	0	20324	9818	LFD_R1	24.653	3486	11528	827	0.314835	1	0.66922	783	10968	18308	6557	11.4441	2.4	0.0225858	2	Beta	LFD_Beta	20835	0.569138	0.597138	0.402862	0	0	0	0	1	1	1	1	6	7	6	3	1	7	7	7	4	9999.97	11482	Beta	0	low	0.14913	0.15162	0.131097	0.227864	0.19952	0.183702	0.100255	0.112231	0	0	0.0720921	0.215885
LFD_R1	8463	3444	9.04346	8.14439	0.000236323	0.00567175	0.87404	2.59522	2.6	LFD	51	2	singlet	0.357007	0.24307	0.555988	0.323904	0.491298	0.562111	0.235384	0.314761	0.354148	0.370174	0.2044	0.469392	0.33282	0.460416	0.216796	0	23629	11304	LFD_R1	24.851	3903	13149	847	0.298732	1	0.737291	1012	12668	22008	8328	11.4441	2.4	0.019243	12	Beta	LFD_Beta	24376	0.553874	0.635743	0.364257	0	0	0	0	1	1	1	1	2	2	2	1	1	2	1	2	2	9999.97	12684	Beta	0	low	0.178778	0.104207	0.099129	0.173455	0.167798	0.139083	0.105676	0.103025	0.0588443	0.0426818	0.0764474	0.287269
LFD_R1	7920	3128	8.97715	8.04815	0.000505051	0.00593434	0.859217	2.16808	2.2	LFD	178	0	singlet	0.367446	0.206385	0.493547	0.367383	0.410775	0.591445	0.221055	0.306363	0.355165	0.319644	0.193683	0.426553	0.31787	0.404041	0.214624	0	6996	3685	LFD_R1	24.278	1177	3972	276	0.332163	1	0.616383	254	3699	5979	2026	8.85657	2.24	0.0230808	4	Beta	LFD_Beta	7031	0.588073	0.0874619	0.912538	0	0	0	0	0	0	0	0	0	0	0	0	0	0	0	0	0	9999.99	5726	Beta	0.0691392	low	0.116389	0.0591522	0.053	0.023	0.150322	0.0756548	0.0983129	0.110554	0.0450328	0	0.130974	0.107596
LFD_R1	6427	2667	8.76826	7.88871	0.000622374	0.00918002	0.872102	2.28719	2.3	LFD	18	9	singlet	0.366687	0.190737	0.554558	0.342655	0.414216	0.503368	0.198915	0.335418	0.289686	0.329512	0.185847	0.466805	0.309382	0.410704	0.189207	0	16263	8012	LFD_R1	25.676	2684	8731	533	0.310138	1	0.621285	573	8682	14076	4821	67.0007	4.6	0.0189329	2	Beta	LFD_Beta	16522	0.586969	0.153309	0.846691	0	0	0	0	0	0	0	1	7	5	5	9	6	4	4	4	9	10000	9896	Beta	0	low	0.184259	0.140663	0.0982097	0.231	0.18698	0.17125	0.107209	0.124384	0	0	0.178697	0.274654
LFD_R1	5682	2558	8.64506	7.84698	0.000175994	0.00351989	0.872756	2.54114	2.5	LFD	134	4	singlet	0.31922	0.219029	0.537761	0.316504	0.375683	0.569445	0.204837	0.27594	0.324364	0.326038	0.187517	0.435808	0.304584	0.402899	0.201976	0	5697	3011	LFD_R1	23.497	973	3136	182	0.330592	1	0.595895	199	2972	4743	1572	0	0.6	0.0191862	4	Beta	LFD_Beta	5714	0.602997	0.199666	0.800334	0	0	0	0	1	1	1	6	6	7	6	6	7	7	7	7	4	10000	4790	Beta	0.0617835	low	0.121222	0.146478	0.0750645	0.166455	0.166444	0.179286	0.113853	0.110661	0.039082	0.0435455	0.0951842	0.187327
LFD_R1	9152	3495	9.12173	8.15909	0	0.00546329	0.875219	2.5897	2.6	LFD	28	15	singlet	0.35105	0.224197	0.593477	0.437165	0.435967	0.58052	0.252013	0.299787	0.354089	0.341188	0.213826	0.449668	0.332915	0.395114	0.20943	0	8647	4517	LFD_R1	25.495	1442	4956	273	0.313472	1	0.652728	332	4783	7905	2790	0	1.28	0.0172676	4	Beta	LFD_Beta	8695	0.549968	0.216003	0.783997	0	0	0	0	0	0	0	0	0	0	0	2	0	1	15	14	15	9999.95	6821	Beta	0.0539845	low	0.101981	0.118196	0.0550484	0.122455	0.152608	0.0789048	0.114356	0.131128	0.0395164	0.0375545	0.0423684	0.201231
LFD_R1	6646	2751	8.80177	7.91972	0.000451399	0.00376166	0.871803	2.3626	2.4	LFD	15	15	singlet	0.333456	0.179367	0.511076	0.364341	0.370781	0.594773	0.199716	0.258491	0.322676	0.326045	0.206588	0.445426	0.314944	0.404873	0.222303	0	4603	2445	LFD_R1	22.719	849	2779	156	0.363934	1	0.657838	155	2303	3818	1360	0	0.52	0.0204295	4	Beta	LFD_Beta	4616	0.604505	0.143776	0.856224	0	0	0	0	0	0	0	0	0	0	0	2	0	1	15	14	15	9999.99	3992	Beta	0	low	0.181019	0.108913	0.11321	0.0802273	0.183129	0.129286	0.133126	0.133421	0.0499016	0	0.106921	0.282038
LFD_R1	6335	2719	8.75385	7.90802	0.00047356	0.00552486	0.864404	2.5493	2.5	LFD	99	4	singlet	0.35822	0.181815	0.507096	0.383341	0.396544	0.555684	0.197153	0.266871	0.335742	0.329244	0.198444	0.419165	0.292995	0.401419	0.196775	0	7486	3922	LFD_R1	21.14	1185	4129	268	0.310919	1	0.671281	294	3973	6640	2373	0	1.36	0.0201807	4	Beta	LFD_Beta	7525	0.566727	0.678079	0.321921	0	0	0	0	0	0	1	1	2	2	0	1	1	4	4	4	4	9999.99	6142	Beta	0.0503608	low	0.178296	0.131511	0.112968	0.168	0.185404	0.150643	0.115773	0.113298	0.0337541	0.0311636	0.0857763	0.225462
LFD_R1	19631	5580	9.88487	8.62694	0.000203759	0.00422801	0.873058	2.58745	2.6	LFD	153	0	singlet	0.351911	0.254779	0.639471	0.434742	0.481246	0.667278	0.207672	0.354089	0.386692	0.408085	0.221802	0.526978	0.354999	0.472109	0.222858	0	57227	24411	LFD_R1	25.787	11004	36118	2206	0.321844	1	0.651976	2465	33966	56111	19680	49.1961	4	0.0196575	0	Beta	LFD_Beta	65153	0.580655	0.472551	0.527449	0	0	0	0	4	4	0	1	7	5	0	0	6	4	4	4	0	10000	17551	Beta	0.049799	low	0.168333	0.121522	0.0952097	0.168864	0.175383	0.157583	0.104856	0.105186	0	0	0.0520921	0.278346
LFD_R1	5328	2395	8.58073	7.78114	0.000375375	0.00731982	0.863176	2.25954	2.3	LFD	9	2	singlet	0.336068	0.184624	0.485006	0.268599	0.365903	0.503752	0.198901	0.251475	0.289106	0.282474	0.189697	0.440563	0.269592	0.401838	0.180522	0	24097	11367	LFD_R1	27.184	4242	13961	1048	0.321652	1	0.64959	917	13156	21702	7629	24.5376	3.04	0.0241452	12	Beta	LFD_Beta	24952	0.574931	0.387148	0.612852	0	0	0	0	1	1	1	1	2	2	2	1	1	2	1	2	2	10000	12250	Beta	0	low	0.144944	0.105793	0.125661	0.187182	0.188114	0.133107	0.0996619	0.102029	0.0609672	0.0445455	0.0832763	0.232769
LFD_R1	6638	2729	8.80057	7.91169	0.000301296	0.00527267	0.879331	2.48707	2.5	LFD	32	3	singlet	0.35399	0.186052	0.542454	0.398087	0.413496	0.526962	0.208254	0.320995	0.328101	0.338336	0.206622	0.44363	0.29522	0.41056	0.191454	0	22671	10644	LFD_R1	26.441	4086	13526	1037	0.324178	1	0.679169	953	12424	20862	7485	0	1.16	0.0248538	19	Beta	LFD_Beta	23556	0.564594	0.348967	0.651033	0	0	0	0	0	0	4	4	3	3	4	3	4	3	3	3	3	9999.97	12264	Beta	0	low	0.147074	0.082337	0.10329	0.0880455	0.164038	0.123976	0.0996727	0.115041	0	0	0.0905263	0.283808
LFD_R1	6688	2828	8.80807	7.94733	0.000897129	0.0055323	0.844797	2.34502	2.3	LFD	6	9	singlet	0.319966	0.220512	0.535096	0.368568	0.388785	0.564797	0.228838	0.282525	0.314333	0.306564	0.189851	0.448216	0.285214	0.401282	0.165811	0	25726	12106	LFD_R1	25.4	4220	13980	787	0.303834	1	0.610388	915	14286	23006	7805	87.1129	5.24	0.0171042	19	Beta	LFD_Beta	26723	0.58091	0.295925	0.704075	0	0	0	0	0	0	0	1	7	5	1	2	2	4	4	1	9	9999.97	12441	Beta	0.0646598	low	0.152926	0.0651957	0.110806	0.0901818	0.183187	0.0850595	0.102705	0.104062	0.0582131	0.0456727	0.101592	0.190385
LFD_R1	10591	4092	9.26776	8.31679	0	0.00679822	0.864885	2.40268	2.4	LFD	29	8	singlet	0.327688	0.215876	0.514294	0.414199	0.434321	0.595538	0.244107	0.311358	0.337108	0.34241	0.229246	0.434251	0.337223	0.363832	0.180799	0	53631	22791	LFD_R1	25.374	10469	34904	3096	0.31215	1	0.625451	2273	34396	55909	19240	47.9909	3.96	0.0276878	10	Beta	LFD_Beta	61386	0.549217	0.422485	0.577515	0	0	1	1	4	4	5	3	5	10	10	8	11	11	11	10	8	10000.1	17435	Beta	0.0509175	low	0.0734815	0.0941739	0.104	0.0843636	0.151363	0.0969405	0.0970612	0.0960785	0	0	0.0333947	0.204269
LFD_R1	12456	4188	9.42996	8.33998	0.000160565	0.00586063	0.866731	2.66667	2.7	LFD	121	9	singlet	0.338031	0.216522	0.61335	0.41186	0.479011	0.626605	0.215018	0.329372	0.358476	0.394036	0.197734	0.528342	0.328951	0.467936	0.214247	0	44925	19830	LFD_R1	27.661	8032	26905	1829	0.312936	1	0.674444	1910	25673	42988	15405	50.4105	4.04	0.0212734	12	Beta	LFD_Beta	49048	0.570618	0.0326115	0.967388	0	0	1	1	4	4	5	9	7	5	5	9	6	4	4	4	9	9999.96	16246	Beta	0.0577629	low	0.145259	0.134652	0.0909516	0.157955	0.175649	0.156321	0.102043	0.103971	0.0495	0.0339364	0.0633289	0.200596
LFD_R1	16138	4982	9.68893	8.51359	0.000867518	0.00619655	0.8638	2.41695	2.4	LFD	20	8	singlet	0.313018	0.206987	0.601496	0.41119	0.589616	0.610812	0.251159	0.473137	0.328553	0.456904	0.19978	0.464536	0.313716	0.390019	0.181157	2	25563	11593	LFD_R1	30.845	5078	16681	1184	0.374702	1	0.599756	877	13914	22259	7468	63.0446	4.48	0.026596	17	Alpha	LFD_Alpha	27061	0.60803	2.74259e-07	1	0	0	1	1	4	4	5	3	5	10	10	8	11	11	11	10	8	9999.97	12449	Beta	0.0498557	low	0.0802963	0.101772	0.0731452	0.240545	0.170652	0.124988	0.0895899	0.0930207	0.0441066	0	0.0705921	0.216038
LFD_R1	14592	4515	9.58823	8.41516	6.85307e-05	0.00664748	0.846149	2.40039	2.4	LFD	119	0	singlet	0.386448	0.216374	0.597486	0.454988	0.444785	0.646271	0.207001	0.349929	0.38746	0.392231	0.213461	0.503523	0.319502	0.455373	0.23424	0	49009	21411	LFD_R1	25.225	8815	29551	1892	0.299609	1	0.688615	2216	29205	49316	17895	30.0593	3.28	0.0191824	0	Beta	LFD_Beta	53837	0.545903	0.250567	0.749433	0	0	0	0	0	0	0	0	0	0	0	0	0	0	0	0	0	9999.96	16916	Beta	0.0511546	low	0.130944	0.103739	0.0747258	0.145182	0.176874	0.148333	0.0992842	0.108777	0.0350164	0	0.0726842	0.179712
LFD_R1	21463	5832	9.97409	8.67112	4.65918e-05	0.00531147	0.850207	2.4807	2.5	LFD	91	22	singlet	0.387949	0.240013	0.652094	0.450981	0.485786	0.640658	0.244104	0.379197	0.396527	0.381617	0.224613	0.529626	0.343559	0.484588	0.220662	0	81472	33467	LFD_R1	23.855	17070	57319	3836	0.307225	1	0.727628	4374	53996	93285	34915	26.5042	3.12	0.0205606	16	Beta	LFD_Beta	100626	0.539492	0.193867	0.806133	0	5	7	7	11	11	12	9	15	16	16	18	19	20	21	22	22	10000.1	19391	Beta	0.0552474	low	0.108111	0.105228	0.0660484	0.130818	0.157991	0.114429	0.0936259	0.113116	0.0357623	0	0.0883289	0.222731
LFD_R1	15738	4377	9.66383	8.38412	0.000953107	0.0137883	0.905706	1.62902	1.6	LFD	36	7	singlet	0.504863	0.232993	0.564749	0.343279	0.421437	0.594358	0.270137	0.282679	0.333866	0.358018	0.278775	0.55932	0.330711	0.452676	0.226735	1	17604	8693	LFD_R1	23.412	2944	9560	649	0.312704	1	0.584206	558	9649	15286	5079	0	0.76	0.0212286	2	Beta	LFD_Beta	17919	0.586163	0.910868	0.0891323	0	0	1	1	2	2	2	3	5	6	7	7	8	8	8	8	7	10000	10542	Beta	0	low	0.182167	0.13487	0.151758	0.256045	0.205939	0.191405	0.116083	0.119376	0.0393852	0	0.08775	0.3715
LFD_R1	18756	5268	9.83927	8.56941	0.000319898	0.00479846	0.856686	2.54976	2.5	LFD	91	15	singlet	0.377282	0.215112	0.622738	0.453103	0.480867	0.661031	0.23424	0.335894	0.404229	0.391014	0.212577	0.523646	0.347875	0.473282	0.244012	0	7918	4138	LFD_R1	25.007	1326	4363	266	0.311643	1	0.613647	255	4338	7000	2407	0	0.8	0.019	24	Beta	LFD_Beta	7945	0.567581	0.472215	0.527785	0	0	0	0	0	0	0	0	0	0	0	2	0	1	15	14	15	9999.97	6459	Beta	0	low	0.13037	0.10962	0.100871	0.133909	0.176029	0.151321	0.106658	0.104657	0.0441967	0	0.0639474	0.291212
LFD_R1	6742	2700	8.81611	7.90101	0.000296648	0.00519134	0.849155	2.35982	2.4	LFD	32	3	singlet	0.314532	0.200756	0.579015	0.369451	0.415841	0.532591	0.207452	0.295862	0.317226	0.354069	0.210931	0.440871	0.290707	0.357994	0.212454	0	20383	9793	LFD_R1	24.578	3587	11935	934	0.322237	1	0.670636	786	11085	18519	6648	0	1.28	0.0252173	2	Beta	LFD_Beta	20895	0.564242	0.660976	0.339024	0	0	0	0	0	0	0	4	3	3	0	3	4	3	3	3	3	9999.99	11549	Beta	0.0551598	low	0.112944	0.0786087	0.0945161	0.176182	0.163599	0.129988	0.112716	0.112554	0.056623	0.0396273	0.0828684	0.290731
LFD_R1	6194	2513	8.73134	7.82923	0	0.0103326	0.871973	1.95889	2	LFD	79	2	singlet	0.323889	0.188787	0.475474	0.268458	0.360114	0.498894	0.195838	0.234982	0.2944	0.321809	0.202746	0.455343	0.276754	0.398866	0.167357	0	2872	1539	LFD_R1	20.972	466	1500	104	0.287577	1	0.647505	119	1583	2608	906	0	0.96	0.0199387	8	Beta	LFD_Beta	2873	0.550805	0.0885163	0.911484	0	0	0	0	1	1	1	1	2	2	2	1	1	2	1	2	2	10000	2832	Beta	0	low	0.14163	0.114935	0.0845323	0.153318	0.187064	0.138107	0.103367	0.105905	0.036123	0.0337909	0.123724	0.147942
LFD_R1	8825	3692	9.08534	8.21392	0.000113314	0.00600567	0.867082	2.25646	2.3	LFD	91	0	singlet	0.354604	0.209789	0.573141	0.398553	0.411898	0.632328	0.19991	0.268902	0.318994	0.345281	0.230893	0.475746	0.307183	0.394228	0.192824	0	25237	12059	LFD_R1	23.554	4294	14139	922	0.302762	1	0.670243	1026	13980	23350	8344	19.3846	2.8	0.019743	11	Beta	LFD_Beta	26060	0.558149	0.213259	0.786741	0	0	0	0	4	4	0	0	0	0	0	0	0	0	0	0	0	9999.99	13099	Beta	0	low	0.043963	0.0783804	0.0419677	0.0923182	0.133389	0.101607	0.0934101	0.0885165	0.0367705	0	0.0293684	0.187731
LFD_R1	4078	1938	8.31336	7.56941	0.000490436	0.00858264	0.872977	2.01283	2	LFD	6	8	singlet	0.32104	0.184767	0.491999	0.316381	0.361989	0.497333	0.188393	0.231699	0.260826	0.278277	0.17204	0.406516	0.232856	0.322434	0.133955	0	5737	2945	LFD_R1	35.953	1162	3637	230	0.385439	1	0.626897	210	2900	4718	1608	5.19927	2	0.0243747	20	Beta	LFD_Beta	5781	0.612784	6.29065e-13	1	0	0	1	1	4	4	5	3	5	10	10	8	11	11	11	10	8	10000	4625	Beta	0.0542423	low	0.100278	0.139543	0.088371	0.246	0.176339	0.182976	0.0906619	0.100715	0.0399262	0.0380091	0.0723289	0.220827
LFD_R1	3930	1978	8.27639	7.58984	0	0.00610687	0.86743	2.21658	2.2	LFD	191	3	singlet	0.311336	0.179667	0.47467	0.339801	0.355231	0.498602	0.192438	0.275207	0.297665	0.303135	0.186937	0.370497	0.279642	0.341603	0.176323	0	7175	3814	LFD_R1	21.51	1184	4014	309	0.314183	1	0.747265	265	3656	6388	2467	0	0.76	0.024186	32	Beta	LFD_Beta	7208	0.564271	0.992253	0.00774731	0	0	0	0	0	0	0	0	0	3	0	0	0	0	0	0	3	9999.96	6009	Beta	0.0576289	low	0.127296	0.0862717	0.0517742	0.168045	0.16962	0.109536	0.101101	0.101921	0	0	0.0697105	0.152173
LFD_R1	6480	2734	8.77648	7.91352	0.000617284	0.00848765	0.873457	2.13509	2.1	LFD	3	0	singlet	0.365104	0.212486	0.523061	0.407844	0.358646	0.554159	0.203767	0.274278	0.32955	0.329181	0.213935	0.445323	0.325142	0.375504	0.22865	0	5092	2728	LFD_R1	29.217	841	2697	165	0.300602	1	0.724058	187	2602	4486	1697	0	1.28	0.0183905	32	Beta	LFD_Beta	5102	0.568658	0.567278	0.432722	0	0	0	0	0	0	0	0	0	0	0	0	0	0	0	0	0	10000	4499	Beta	0.0664485	low	0.101241	0.0944348	0.0761774	0.0270909	0.15224	0.0972143	0.11923	0.106413	0.0379672	0.0314182	0.0484342	0.269442
LFD_R1	7285	2868	8.89357	7.96137	0.000274537	0.00631434	0.840357	2.3599	2.4	LFD	182	0	singlet	0.323749	0.207223	0.508495	0.425973	0.401451	0.568307	0.229349	0.319709	0.32838	0.325067	0.185528	0.397153	0.296004	0.349566	0.194873	0	3027	1654	LFD_R1	28.163	512	1641	97	0.313767	1	0.623215	97	1611	2615	907	0	1.2	0.0185468	24	Beta	LFD_Beta	3029	0.57938	0.812286	0.187714	0	0	0	0	0	0	0	0	0	0	0	0	0	0	0	0	0	10000	2924	Beta	0.0693351	low	0.095963	0.08075	0.105758	0.140273	0.167626	0.0935119	0.106601	0.0973512	0.061	0.0613818	0.0380789	0.269885
LFD_R1	4165	2049	8.33447	7.62511	0.000240096	0.00792317	0.897479	2.23564	2.2	LFD	75	8	singlet	0.273485	0.155553	0.511795	0.328658	0.427806	0.47033	0.177378	0.29631	0.237699	0.324029	0.18049	0.368833	0.272469	0.285065	0.140119	0	7046	3636	LFD_R1	40.853	1341	4390	336	0.398367	1	0.549058	210	3557	5510	1743	7.46689	2.16	0.03049	9	Beta	LFD_Beta	7099	0.644309	0.698879	0.301121	0	0	0	0	4	4	4	4	3	3	4	3	11	3	11	10	8	9999.99	5138	Beta	0	low	0.0455556	0.0777935	0.0433548	0.0531364	0.136088	0.0810595	0.085277	0.0790455	0.0386803	0.0366273	0.0389737	0.204827
LFD_R1	5911	2586	8.68457	7.85787	0.000169176	0.00592116	0.87058	2.44357	2.4	LFD	68	15	singlet	0.325896	0.179213	0.507749	0.344863	0.413092	0.560114	0.204132	0.272892	0.334999	0.338764	0.20601	0.46196	0.29241	0.399541	0.177246	0	6766	3580	LFD_R1	26.945	1143	3956	197	0.340389	1	0.720758	256	3377	5811	2178	0	1	0.0169506	4	Beta	LFD_Beta	6799	0.585011	0.278785	0.721215	0	0	0	0	0	0	0	0	0	0	0	2	0	1	15	14	15	10000	5570	Beta	0.0672062	low	0.193815	0.116587	0.114452	0.109091	0.161228	0.152548	0.11314	0.124979	0.0346967	0.0322091	0.0828421	0.274615
LFD_R1	10456	3598	9.25493	8.18813	0.000765111	0.00592961	0.860176	2.49964	2.5	LFD	9	0	singlet	0.396327	0.227023	0.559058	0.318022	0.446664	0.60688	0.213557	0.32014	0.340539	0.375009	0.219985	0.506467	0.334995	0.488319	0.232296	0	8175	4262	LFD_R1	25.978	1325	4474	261	0.316586	1	0.609567	291	4390	7066	2385	0.207413	1.6	0.0184687	2	Beta	LFD_Beta	8219	0.581753	0.312502	0.687498	0	0	0	0	0	0	0	0	0	0	0	0	0	0	0	0	0	10000	6454	Beta	0.0530412	low	0.179815	0.121348	0.163032	0.174455	0.202728	0.151833	0.111874	0.114157	0.0385574	0	0.0998684	0.213923
LFD_R1	7361	3008	8.90395	8.00903	0.000135851	0.00543404	0.861839	2.48682	2.5	LFD	121	2	singlet	0.348077	0.200971	0.538668	0.317469	0.464838	0.568858	0.224039	0.328069	0.354203	0.360933	0.209992	0.490566	0.325695	0.426612	0.196175	0	20978	10239	LFD_R1	24.665	3525	11704	840	0.293864	1	0.748529	933	11389	19914	7592	52.2493	4.12	0.0210907	18	Beta	LFD_Beta	21462	0.538948	0.713255	0.286745	0	0	0	0	1	1	1	1	2	2	2	1	1	2	1	2	2	10000	12125	Beta	0.0488041	low	0.155481	0.130065	0.0708871	0.176364	0.205731	0.163524	0.102709	0.114492	0.0478852	0.0284182	0.0545789	0.209577
LFD_R1	37123	7452	10.522	8.91624	0.000161625	0.00810818	0.886916	2.20079	2.2	LFD	192	3	singlet	0.431637	0.212198	0.695084	0.422751	0.526844	0.671614	0.248319	0.391739	0.361727	0.422871	0.226858	0.584002	0.360594	0.50865	0.231302	0	76621	31612	LFD_R1	27.422	16438	53914	4379	0.318897	1	0.659605	3670	50935	84532	29927	60.4487	4.4	0.0259014	0	Beta	LFD_Beta	94253	0.557677	0.200486	0.799514	0	0	0	0	0	0	4	4	3	3	4	3	4	3	3	3	3	9999.99	19140	Beta	0	low	0.172444	0.148109	0.118468	0.259955	0.21283	0.16931	0.11564	0.120533	0.0516721	0.0360455	0.0763158	0.263519
LFD_R1	6228	2851	8.73681	7.95543	0	0.0102762	0.900128	2.61791	2.6	LFD	83	0	singlet	0.329889	0.187086	0.521644	0.392724	0.398608	0.528896	0.217452	0.266957	0.286019	0.3543	0.225548	0.411469	0.304551	0.353044	0.202911	0	20134	9563	LFD_R1	29.169	3712	12300	716	0.343979	1	0.68845	749	10589	17879	6541	2.87981	1.84	0.0200235	11	Beta	LFD_Beta	20819	0.582317	0.780572	0.219428	0	0	0	0	0	0	0	0	0	0	0	0	0	0	0	0	0	10000	11190	Beta	0.0620515	low	0.113852	0.0657935	0.0788387	0.0192727	0.155038	0.103345	0.111317	0.117479	0.0463525	0.0298545	0.0699868	0.131788
LFD_R1	5365	2382	8.58765	7.7757	0	0.00577819	0.858714	2.47349	2.5	LFD	37	0	singlet	0.303919	0.210839	0.473013	0.374647	0.348945	0.54176	0.187013	0.274968	0.327987	0.300453	0.192442	0.413517	0.280391	0.343709	0.199487	0	4590	2497	LFD_R1	20.391	762	2427	177	0.294039	1	0.732578	188	2382	4127	1557	0	0.44	0.0214441	4	Beta	LFD_Beta	4601	0.557832	0.8084	0.1916	0	0	0	0	0	0	0	0	0	0	0	0	0	0	0	0	0	9999.98	4242	Beta	0.0517062	low	0.129185	0.136717	0.0417581	0.133909	0.147734	0.120393	0.0974496	0.100938	0.045541	0.0442364	0.108934	0.14375
LFD_R1	9901	3581	9.20039	8.1834	0.000303	0.00727199	0.86668	2.21004	2.2	LFD	77	0	singlet	0.394444	0.210901	0.535848	0.4041	0.410477	0.604055	0.21464	0.311122	0.370245	0.330471	0.214765	0.458184	0.319291	0.447846	0.231753	0	21912	10550	LFD_R1	21.95	3669	12586	811	0.308103	1	0.709634	887	11947	20425	7591	0	1.44	0.0198531	1	Beta	LFD_Beta	22553	0.552174	0.326339	0.673661	0	0	0	0	0	0	0	0	0	0	0	0	0	0	0	0	0	10000	12221	Beta	0.0700515	low	0.104426	0.115022	0.094629	0.145909	0.199365	0.149786	0.0935324	0.110244	0.054623	0.0480091	0.108066	0.269231
LFD_R1	8887	3389	9.09234	8.12829	0.00056262	0.00630134	0.855519	2.38898	2.4	LFD	106	2	singlet	0.372769	0.205647	0.605375	0.329163	0.428627	0.600981	0.201417	0.293321	0.343291	0.326254	0.208155	0.500803	0.312043	0.462421	0.213719	1	4775	2557	LFD_R1	22.905	775	2545	133	0.29327	1	0.692938	217	2563	4339	1559	0	0.8	0.0153261	9	Beta	LFD_Beta	4785	0.551649	0.315988	0.684012	0	0	0	0	1	1	1	1	2	2	2	1	1	2	1	2	2	10000	4362	Beta	0	low	0.157963	0.113185	0.139065	0.205273	0.175839	0.139024	0.0979281	0.0980702	0.044541	0	0.119803	0.2505
LFD_R1	9144	3368	9.12085	8.12207	0.000546807	0.00688976	0.8528	2.40379	2.4	LFD	9	0	singlet	0.359887	0.216423	0.58357	0.357158	0.401959	0.590405	0.206597	0.320991	0.316109	0.337295	0.21494	0.491283	0.335457	0.456906	0.222148	0	20619	10169	LFD_R1	25.462	3536	11969	888	0.304168	1	0.829382	966	10755	19675	7954	0	1.2	0.0225667	12	Beta	LFD_Beta	21136	0.537347	0.206311	0.793689	0	0	0	0	0	0	0	0	0	0	0	0	0	0	0	0	0	10000	12117	Beta	0.0520052	low	0.146852	0.118641	0.127758	0.113091	0.205193	0.126869	0.116309	0.111946	0.0444672	0	0.0691053	0.150173
LFD_R1	8973	3401	9.10198	8.13182	0.000111445	0.00568372	0.866043	2.43832	2.4	LFD	40	3	singlet	0.370344	0.203937	0.563625	0.436821	0.449428	0.578313	0.215613	0.31873	0.371106	0.361722	0.216687	0.456611	0.312904	0.414994	0.24213	0	22587	10685	LFD_R1	26.049	4078	12964	1005	0.322311	1	0.671737	829	12030	20111	7252	4.00195	1.92	0.0249863	19	Beta	LFD_Beta	23287	0.579106	0.297542	0.702458	0	0	0	0	0	0	4	4	3	3	4	3	4	3	3	3	3	10000.1	11933	Beta	0.0555103	low	0.110333	0.126793	0.093629	0.164227	0.175915	0.15194	0.0992122	0.107256	0.0454754	0	0.0883421	0.272846
LFD_R1	6213	2656	8.7344	7.88458	0.00402382	0.00692097	0.876066	2.11255	2.1	LFD	54	10	singlet	0.363122	0.19754	0.486577	0.310565	0.361684	0.522689	0.183173	0.24252	0.299965	0.314491	0.190643	0.462143	0.297428	0.430984	0.193068	1	20036	9807	LFD_R1	24.559	3361	10854	680	0.311413	1	0.660347	714	10496	17427	6217	0	0.88	0.01951	2	Beta	LFD_Beta	20443	0.586802	0.7035	0.2965	0	0	1	1	2	2	2	7	9	9	8	10	9	9	9	9	10	9999.97	11170	Beta	0.054732	low	0.166241	0.111652	0.139484	0.170318	0.191734	0.148452	0.106237	0.11536	0.0407049	0.0329364	0.0865526	0.224077
LFD_R1	9900	3002	9.20029	8.00703	0	0.00919192	0.898283	1.53536	1.5	LFD	140	8	singlet	0.374366	0.183063	0.539987	0.330342	0.397563	0.519668	0.185476	0.307277	0.264326	0.353969	0.209662	0.466025	0.275847	0.316277	0.146688	0	13042	6675	LFD_R1	29.279	2070	6750	399	0.322565	1	0.61491	434	6479	10463	3550	0	1.24	0.0190672	14	Beta	LFD_Beta	13133	0.627772	0.318566	0.681434	0	0	0	0	4	4	4	4	3	3	4	3	11	3	11	10	8	10000	7937	Beta	0.0501237	low	0.166037	0.124783	0.104387	0.284364	0.197085	0.167524	0.101475	0.109901	0.050459	0.0344909	0.0704342	0.312904
LFD_R1	8209	2980	9.01299	7.99968	0.00097454	0.0109636	0.874406	1.82625	1.8	LFD	36	7	singlet	0.393511	0.185135	0.532584	0.314374	0.368867	0.54816	0.203274	0.254504	0.318742	0.339399	0.199488	0.53183	0.300635	0.433188	0.208048	1	3746	2017	LFD_R1	18.94	593	2045	108	0.26732	1	0.561862	135	2449	3825	1241	2.61138	1.8	0.0141176	32	Beta	LFD_Beta	3748	0.490191	0.966689	0.0333114	0	0	1	1	2	2	2	3	5	6	7	7	8	8	8	8	7	10000	3831	Beta	0.0632165	low	0.152722	0.123217	0.120306	0.147045	0.213246	0.168726	0.106	0.10519	0.0556148	0.0402455	0.0905132	0.242231
LFD_R1	7313	2847	8.89741	7.95402	0.000273486	0.00601668	0.869	2.24601	2.2	LFD	52	2	singlet	0.347828	0.21505	0.529013	0.335301	0.401166	0.552117	0.208971	0.287254	0.349079	0.333546	0.203415	0.474161	0.298054	0.441727	0.192181	0	21775	10467	LFD_R1	25.315	3733	12620	819	0.31142	1	0.739974	888	11645	20262	7729	0	1.24	0.0202102	10	Beta	LFD_Beta	22385	0.552389	0.136693	0.863307	0	0	0	0	1	1	1	1	2	2	2	1	1	2	1	2	2	10000	12113	Beta	0.0493969	low	0.172	0.114924	0.123726	0.256727	0.206184	0.175083	0.0961187	0.116198	0.0366639	0.0319273	0.0762763	0.199077
LFD_R1	5032	2355	8.52357	7.7643	0	0.00516693	0.863672	2.3536	2.4	LFD	31	2	singlet	0.308423	0.203268	0.512368	0.296968	0.37172	0.500276	0.195018	0.223918	0.258707	0.296514	0.173011	0.41741	0.29529	0.367217	0.185124	0	6634	3480	LFD_R1	20.432	1135	3661	190	0.323124	1	0.625072	191	3486	5665	1988	0	0.96	0.0167696	9	Beta	LFD_Beta	6668	0.588526	0.221564	0.778436	0	0	0	0	1	1	1	1	2	2	2	1	1	2	1	2	2	9999.99	5419	Beta	0.0593814	low	0.128907	0.103804	0.0662903	0.127227	0.149702	0.138845	0.098054	0.0957934	0.0517295	0.0342273	0.0394211	0.207558
LFD_R1	6868	2915	8.83463	7.97763	0.000291206	0.0052417	0.873908	2.38721	2.4	LFD	7	2	singlet	0.332256	0.203758	0.508535	0.293922	0.426911	0.556803	0.222319	0.270151	0.274372	0.304141	0.217742	0.481249	0.306905	0.408114	0.19906	0	21248	10320	LFD_R1	29.343	3586	12431	939	0.320999	1	0.763318	787	10981	19363	7595	3.43129	1.88	0.0242473	18	Beta	LFD_Beta	21780	0.562558	0.597019	0.402981	0	0	0	0	1	1	1	1	2	2	2	1	1	2	1	2	2	10000	11880	Beta	0.0498711	low	0.153148	0.127283	0.115403	0.102818	0.173912	0.123845	0.111223	0.120248	0.0432131	0	0.0943289	0.240423
LFD_R1	10914	3810	9.2978	8.24538	9.16254e-05	0.00531428	0.868151	2.53637	2.5	LFD	78	4	singlet	0.393283	0.257016	0.597103	0.345509	0.490948	0.598481	0.206477	0.326567	0.366055	0.360187	0.207028	0.539404	0.33705	0.493422	0.244	0	11229	5842	LFD_R1	24.678	1832	6004	456	0.280876	1	0.568075	434	6816	10688	3438	0	1.24	0.0213323	2	Beta	LFD_Beta	11305	0.528963	0.536897	0.463103	0	0	0	0	1	1	1	6	6	7	6	6	7	7	7	7	4	10000	8494	Beta	0.054732	low	0.159	0.107478	0.112452	0.238818	0.187909	0.160369	0.127651	0.125223	0.065582	0.0388727	0.105697	0.243904
LFD_R1	13085	4302	9.47922	8.36684	0.00068781	0.00894154	0.880856	1.81283	1.8	LFD	86	7	singlet	0.431009	0.183359	0.589084	0.381605	0.420169	0.571194	0.231053	0.295473	0.340534	0.352267	0.226756	0.489338	0.316051	0.40289	0.209561	1	5424	2897	LFD_R1	25.083	950	3065	233	0.320138	1	0.695113	209	2824	4787	1754	0	0.52	0.0243367	4	Beta	LFD_Beta	5441	0.56831	0.690985	0.309015	0	0	1	1	2	2	2	3	5	6	7	7	8	8	8	8	7	9999.98	4794	Beta	0.0530567	low	0.137648	0.139207	0.136661	0.255636	0.197295	0.170024	0.109763	0.11374	0.056	0	0.111342	0.276231
LFD_R1	5556	2531	8.62263	7.83637	0.000359971	0.00521958	0.864831	2.46824	2.5	LFD	15	15	singlet	0.358279	0.207808	0.494883	0.322895	0.366407	0.564137	0.179739	0.230598	0.311917	0.320273	0.199614	0.457903	0.295847	0.419574	0.218062	0	11037	5664	LFD_R1	29.622	1840	6103	420	0.30964	1	0.708268	420	5769	9855	3666	0	0.72	0.021309	4	Beta	LFD_Beta	11130	0.564975	0.236457	0.763543	0	0	0	0	0	0	0	0	0	0	0	2	0	1	15	14	15	9999.95	7973	Beta	0.0642629	low	0.151167	0.0894891	0.127323	0.108136	0.180635	0.109655	0.125824	0.129045	0.0830574	0.0511636	0.0897895	0.257538
LFD_R1	5087	2386	8.53444	7.77737	0.00235895	0.00648712	0.877924	2.28117	2.3	LFD	54	10	singlet	0.318515	0.175442	0.530864	0.303512	0.35928	0.508188	0.193767	0.251956	0.277568	0.303844	0.190889	0.42399	0.288987	0.388762	0.205255	0	19900	9474	LFD_R1	30.783	3762	11972	741	0.352761	1	0.61425	679	10512	16969	5778	7.46689	2.16	0.0218339	2	Beta	LFD_Beta	20571	0.60617	0.691166	0.308834	0	0	1	1	2	2	2	7	9	9	8	10	9	9	9	9	10	10000	10833	Beta	0.056268	low	0.114667	0.10675	0.109581	0.0907727	0.173149	0.114964	0.111205	0.102302	0.0547869	0.0342909	0.0477368	0.158404
LFD_R1	6298	2632	8.74799	7.8755	0.000635122	0.00778025	0.877104	2.40841	2.4	LFD	9	2	singlet	0.332324	0.244311	0.529677	0.308929	0.39541	0.554586	0.207412	0.267202	0.332813	0.346577	0.212286	0.457719	0.298668	0.445874	0.209125	0	10164	5169	LFD_R1	32.875	1710	5525	408	0.324199	1	0.558624	307	5467	8521	2747	12.2184	2.44	0.0239409	9	Beta	LFD_Beta	10226	0.600258	0.415015	0.584985	0	0	0	0	1	1	1	1	2	2	2	1	1	2	1	2	2	9999.96	7375	Beta	0	low	0.212556	0.14363	0.141677	0.171364	0.198655	0.166286	0.109327	0.133764	0.0397213	0	0.0654474	0.160596
LFD_R1	8172	3435	9.00847	8.14177	0	0.00648556	0.874327	2.50675	2.5	LFD	6	2	singlet	0.353721	0.210408	0.589692	0.350713	0.407322	0.602793	0.189756	0.31103	0.322899	0.362732	0.198223	0.490877	0.319559	0.431254	0.233958	0	42248	18626	LFD_R1	28.342	7786	25620	1731	0.322719	1	0.677117	1732	23668	39694	14294	23.5724	3	0.0218043	0	Beta	LFD_Beta	45950	0.578876	0.129764	0.870236	0	0	0	0	1	1	1	1	2	2	2	1	1	2	1	2	2	10000	15686	Beta	0.0574124	low	0.0957037	0.098087	0.101758	0.127727	0.15717	0.103286	0.110144	0.102397	0.0581967	0.0513545	0.109447	0.23525
LFD_R1	14923	4568	9.61066	8.42683	0.000335053	0.00871139	0.884541	1.95506	2	LFD	143	3	singlet	0.400617	0.199192	0.646444	0.368074	0.499578	0.535809	0.248564	0.348869	0.341556	0.419554	0.247628	0.474397	0.348263	0.431507	0.201982	0	14658	7360	LFD_R1	31.841	2621	8297	501	0.325986	1	0.679557	525	7577	12726	4624	0	0.76	0.0196841	3	Beta	LFD_Beta	14902	0.585678	0.481767	0.518233	0	0	0	0	0	0	4	4	3	3	4	3	4	3	3	3	3	9999.98	9509	Beta	0	low	0.146889	0.166326	0.0961613	0.265591	0.191395	0.172107	0.104665	0.121186	0.0453115	0.0334818	0.0710658	0.224192
LFD_R1	6392	2690	8.7628	7.8973	0.000312891	0.00610138	0.874374	2.29598	2.3	LFD	182	9	singlet	0.385116	0.181966	0.506979	0.368009	0.371383	0.567429	0.213344	0.291417	0.320642	0.309044	0.197879	0.43131	0.286647	0.359026	0.209127	0	23033	11081	LFD_R1	25.197	3881	13114	897	0.305559	1	0.73912	981	12339	21459	8139	0	0.72	0.0209003	11	Beta	LFD_Beta	23667	0.551575	0.378882	0.621118	0	0	0	0	0	0	0	0	7	5	5	9	6	4	4	4	9	10000	12438	Beta	0.0671237	low	0.185278	0.115435	0.144919	0.206636	0.18162	0.159167	0.116007	0.121492	0.0593115	0	0.112605	0.351423
LFD_R1	13350	4386	9.49927	8.38617	0	0.00569288	0.871985	2.62744	2.6	LFD	78	22	singlet	0.382229	0.237197	0.623229	0.332501	0.462073	0.601351	0.22774	0.288303	0.358473	0.371335	0.217707	0.520119	0.328157	0.487157	0.204486	0	51875	22647	LFD_R1	24.793	9265	31112	2100	0.299985	1	0.727842	2377	30012	51856	19467	53.4865	4.16	0.0202484	0	Beta	LFD_Beta	57272	0.55236	0.0553297	0.94467	0	5	7	7	11	11	12	9	15	16	16	18	19	20	21	22	22	9999.99	17129	Beta	0.0483557	low	0.146222	0.126946	0.0874677	0.164409	0.170515	0.156667	0.106806	0.105161	0.041082	0.0272091	0.0741184	0.310058
LFD_R1	10904	4031	9.29688	8.30177	0.000825385	0.00797872	0.877201	2.34243	2.3	LFD	73	0	singlet	0.398347	0.216361	0.611934	0.377324	0.44182	0.61042	0.225827	0.322972	0.382662	0.357112	0.207079	0.536366	0.329679	0.472982	0.218623	0	21022	10305	LFD_R1	22.809	3421	11546	686	0.30966	1	0.627499	740	11455	18643	6448	3.43129	1.88	0.0183983	7	Beta	LFD_Beta	21486	0.576465	0.325807	0.674193	0	0	0	0	0	0	0	0	0	0	0	0	0	0	0	0	0	10000	11920	Beta	0.0627165	low	0.165537	0.126793	0.103258	0.133955	0.182582	0.123595	0.111338	0.114306	0.043959	0	0.0999079	0.266558
LFD_R1	4837	2258	8.48405	7.72223	0	0.00599545	0.873062	2.16809	2.2	LFD	198	8	singlet	0.254008	0.159346	0.51532	0.296612	0.342947	0.521667	0.207076	0.248348	0.256621	0.276072	0.164695	0.3898	0.262122	0.310014	0.13787	0	27584	12677	LFD_R1	30.224	4701	14927	1065	0.32388	1	0.570397	891	14674	23044	7479	0	1.2	0.023108	16	Beta	LFD_Beta	28709	0.623052	0.0968839	0.903116	0	0	0	0	4	4	4	4	3	3	4	3	11	3	11	10	8	9999.97	12202	Beta	0.0634175	low	0.046963	0.108402	0.0445806	0.160773	0.150126	0.114583	0.0988381	0.10064	0.0507787	0.0500455	0.05575	0.175692
LFD_R1	5681	2590	8.64488	7.85941	0.000176025	0.00492871	0.87555	2.37599	2.4	LFD	152	4	singlet	0.33681	0.160073	0.527691	0.351122	0.359657	0.519564	0.189615	0.281002	0.335157	0.300618	0.196727	0.386566	0.281671	0.362017	0.207658	0	15482	7596	LFD_R1	24.043	2574	8638	548	0.319264	1	0.629683	533	8301	13528	4694	9.57602	2.28	0.0202543	11	Beta	LFD_Beta	15737	0.581731	0.934822	0.0651778	0	0	0	0	0	0	1	1	2	2	2	1	1	4	4	4	4	10000.1	9592	Beta	0.0644639	low	0.0847407	0.111391	0.0460323	0.258955	0.174854	0.14444	0.108975	0.130612	0.0351393	0	0.0603158	0.179192
LFD_R1	5627	2446	8.63533	7.80221	0.00177715	0.00675315	0.86938	2.04544	2	LFD	7	0	singlet	0.324251	0.210517	0.477839	0.263351	0.369335	0.529616	0.196515	0.266576	0.27771	0.284762	0.194753	0.448815	0.268129	0.393005	0.185778	0	11623	5961	LFD_R1	35.333	2159	6963	471	0.33742	1	0.715378	433	6015	10318	3870	39.2586	3.64	0.0228242	10	Beta	LFD_Beta	11737	0.568818	0.488415	0.511585	0	0	0	0	0	0	0	0	0	0	0	0	0	0	0	0	0	10000	8296	Beta	0.0613402	low	0.0543519	0.0883696	0.0641452	0.0888182	0.170143	0.0926429	0.103083	0.109285	0.0416311	0	0.103895	0.135692
LFD_R1	5653	2478	8.63994	7.81521	0.000176897	0.00353794	0.878295	2.41891	2.4	LFD	69	2	singlet	0.313605	0.189119	0.507502	0.323308	0.396108	0.551003	0.173728	0.315814	0.29683	0.323972	0.180418	0.427767	0.285835	0.387336	0.170371	0	26450	12385	LFD_R1	23.941	4546	15009	1136	0.305919	1	0.641528	1006	14944	24531	8581	0	1.44	0.0231544	12	Beta	LFD_Beta	27464	0.559873	0.597846	0.402154	0	0	0	0	1	1	1	1	2	3	2	1	1	2	1	2	2	10000	13212	Beta	0.0615361	low	0.139667	0.107728	0.0735484	0.117636	0.172304	0.142429	0.102004	0.0990083	0.0559918	0.0389364	0.0906579	0.187212
LFD_R1	5272	2364	8.57017	7.76811	0.000379363	0.00758725	0.857549	2.30319	2.3	LFD	83	0	singlet	0.354243	0.178011	0.490973	0.342903	0.384798	0.533967	0.173766	0.286702	0.312824	0.290341	0.180283	0.394034	0.2685	0.341606	0.204345	0	9533	4892	LFD_R1	22.708	1594	5324	414	0.302948	1	0.672122	339	5255	8787	3193	28.5183	3.2	0.0235575	18	Beta	LFD_Beta	9615	0.547364	0.780707	0.219293	0	0	0	0	0	0	0	0	0	0	0	0	0	0	0	0	0	9999.99	7507	Beta	0.0550928	low	0.155685	0.136152	0.117081	0.179364	0.185757	0.158548	0.123687	0.114711	0.0625656	0.0395091	0.0737105	0.164077
LFD_R1	18978	5275	9.85104	8.57073	0.00021077	0.00511118	0.862472	2.62055	2.6	LFD	121	4	singlet	0.389824	0.228364	0.629109	0.4399	0.496066	0.65839	0.22878	0.351225	0.392373	0.389547	0.210313	0.524708	0.340838	0.476695	0.231385	0	3823	2057	LFD_R1	34.455	696	2113	134	0.322497	1	0.635547	103	2003	3276	1170	0	0.48	0.0204518	24	Beta	LFD_Beta	3827	0.584096	0.114372	0.885628	0	0	0	0	1	1	1	6	6	7	6	6	7	7	7	7	4	9999.99	3512	Beta	0.0601443	low	0.20187	0.12287	0.098871	0.213727	0.182819	0.17981	0.120345	0.123855	0.0429508	0	0.102316	0.200712
LFD_R1	6557	2765	8.78829	7.9248	0	0.00533781	0.867775	2.59786	2.6	LFD	182	0	singlet	0.34172	0.193179	0.53549	0.363249	0.402125	0.586748	0.200814	0.263637	0.351725	0.327354	0.190076	0.419249	0.299909	0.363682	0.169932	0	5232	2815	LFD_R1	25.714	896	2889	207	0.315118	1	0.710448	194	2680	4584	1710	0	1.24	0.0225785	24	Beta	LFD_Beta	5244	0.57199	0.773824	0.226176	0	0	0	0	0	0	0	0	0	0	0	0	0	0	0	0	0	9999.99	4593	Beta	0.0500206	low	0.152667	0.136793	0.081629	0.157045	0.15614	0.17475	0.116993	0.121566	0.0452377	0.0439	0.0540921	0.235135
LFD_R1	9058	2977	9.1114	7.99867	0.000220799	0.00518878	0.858357	2.02368	2	LFD	17	0	singlet	0.360381	0.216527	0.578393	0.385687	0.440355	0.572625	0.199378	0.311502	0.324902	0.378219	0.213444	0.478886	0.307186	0.431125	0.220187	0	22353	10591	LFD_R1	25.459	4037	13053	928	0.312842	1	0.73258	915	12041	20862	7906	0	1.24	0.0222414	10	Beta	LFD_Beta	23106	0.553994	0.820629	0.179371	0	0	0	0	0	0	0	0	0	0	0	0	0	0	0	0	0	9999.96	12132	Beta	0.0563969	low	0.149574	0.111967	0.107677	0.179864	0.17305	0.135012	0.109058	0.101025	0.0530738	0.0359364	0.106645	0.255212
LFD_R1	7921	3106	8.97727	8.04109	0.000631233	0.0056811	0.870723	2.45612	2.5	LFD	119	9	singlet	0.379945	0.23395	0.527262	0.411641	0.397979	0.579715	0.229971	0.338422	0.376779	0.341077	0.207411	0.43571	0.315401	0.404751	0.224083	0	22771	11002	LFD_R1	26.307	3959	12993	825	0.297663	1	0.767922	982	12345	21825	8498	0	1.4	0.0189003	11	Beta	LFD_Beta	23465	0.537572	0.321339	0.678661	0	0	0	0	0	0	0	0	0	0	5	0	6	0	0	4	9	9999.98	12468	Beta	0.0573608	low	0.112593	0.0912065	0.128258	0.121182	0.166936	0.105833	0.112561	0.119244	0.0528525	0.0396727	0.106855	0.214038
LFD_R1	6962	2864	8.84822	7.95997	0	0.00474002	0.853921	2.41904	2.4	LFD	15	2	singlet	0.370319	0.213153	0.583939	0.354529	0.356653	0.560266	0.18958	0.296571	0.318933	0.343645	0.195132	0.448409	0.299459	0.403027	0.23876	0	5629	2970	LFD_R1	28.451	977	3146	179	0.315483	1	0.686739	227	2956	4986	1803	0	0.8	0.0179503	9	Beta	LFD_Beta	5648	0.566499	0.71216	0.28784	0	0	0	0	1	1	1	1	2	2	2	1	1	2	1	2	2	10000	4853	Beta	0.0586186	low	0.162926	0.0970217	0.156774	0.164909	0.181535	0.126214	0.111468	0.104967	0.0447049	0.0300182	0.0653158	0.207346
LFD_R1	16076	4748	9.68508	8.46548	0.00342125	0.00603384	0.861906	2.3248	2.3	LFD	54	10	singlet	0.397972	0.234899	0.620972	0.415313	0.481772	0.642591	0.240454	0.353363	0.374528	0.410609	0.228577	0.567682	0.352946	0.495464	0.240557	1	24745	11888	LFD_R1	24.552	4290	14117	865	0.318668	1	0.680704	923	13179	22150	8048	39.2586	3.64	0.019526	12	Beta	LFD_Beta	25482	0.575344	0.856466	0.143534	0	0	1	1	2	2	2	7	9	9	8	10	9	9	9	9	10	10000	12499	Beta	0.0520876	low	0.171426	0.124826	0.11329	0.167136	0.211792	0.164512	0.115335	0.104066	0.0365	0	0.0873158	0.246712
LFD_R1	10613	3539	9.26983	8.1716	0.000282672	0.00593612	0.875342	2.77247	2.8	LFD	28	0	singlet	0.334858	0.226359	0.55557	0.491738	0.436301	0.611853	0.240468	0.338023	0.380052	0.379846	0.217345	0.476558	0.337765	0.416113	0.202538	0	22982	10968	LFD_R1	26.365	4021	13265	878	0.31861	1	0.621388	944	12839	20817	7034	15.4639	2.6	0.0210885	10	Beta	LFD_Beta	23729	0.570052	0.533186	0.466814	0	0	0	0	0	0	0	0	0	0	0	0	0	0	0	0	0	10000	12327	Beta	0.0554124	low	0.117389	0.0919348	0.0947419	0.131636	0.161284	0.125714	0.0945432	0.0986074	0.0450738	0.0306455	0.0881447	0.274327
LFD_R1	5350	2491	8.58485	7.82044	0.000186916	0.00635514	0.865607	2.2766	2.3	LFD	79	2	singlet	0.340942	0.186088	0.527779	0.283453	0.369913	0.506629	0.188957	0.281791	0.300858	0.328377	0.185736	0.41847	0.289904	0.40163	0.201519	0	22128	10550	LFD_R1	30.337	3922	13002	727	0.329715	1	0.685502	903	11698	19717	7116	2.08939	1.76	0.0184359	2	Beta	LFD_Beta	22781	0.577875	0.547144	0.452856	0	0	0	0	1	1	1	1	2	2	2	1	1	2	1	2	2	10000.1	11854	Beta	0.0516546	low	0.151926	0.135685	0.101113	0.210318	0.186556	0.185548	0.12346	0.121236	0.0493033	0.0334455	0.0526711	0.191346
LFD_R1	8196	3364	9.0114	8.12089	0.000122011	0.00402635	0.854807	2.54297	2.5	LFD	52	0	singlet	0.335929	0.231457	0.562172	0.353372	0.429379	0.558267	0.215784	0.323034	0.349779	0.358804	0.196483	0.477592	0.321943	0.431377	0.230258	0	24200	11711	LFD_R1	19.698	3969	13632	962	0.28526	1	0.866719	1133	12800	23894	9961	67.0007	4.6	0.0201306	18	Beta	LFD_Beta	24888	0.520866	0.719357	0.280643	0	0	0	0	1	1	1	1	2	2	2	1	1	2	4	4	0	9999.98	13090	Beta	0.0523454	low	0.0970185	0.1285	0.059	0.0914545	0.164167	0.136595	0.0881511	0.102537	0.0575328	0.0346636	0.138553	0.227962
LFD_R1	6381	2712	8.76108	7.90544	0	0.00689547	0.853628	2.5918	2.6	LFD	98	2	singlet	0.299123	0.213132	0.560181	0.307121	0.388702	0.564341	0.215581	0.280078	0.348779	0.344744	0.195793	0.461255	0.305015	0.412481	0.200012	0	5312	2857	LFD_R1	27.104	876	2946	171	0.308611	1	0.696162	184	2814	4773	1775	0	0.52	0.0179133	8	Beta	LFD_Beta	5323	0.557733	0.646768	0.353232	0	0	0	0	1	1	1	1	2	2	2	1	1	2	1	2	2	10000	4751	Beta	0.0599897	low	0.181648	0.0936087	0.0960161	0.106545	0.175246	0.12556	0.105137	0.113917	0.0486475	0.0347273	0.0627895	0.223
LFD_R1	10851	3855	9.29201	8.25713	0.00322551	0.00488434	0.874758	2.52173	2.5	LFD	54	3	singlet	0.364595	0.205605	0.616671	0.378615	0.403847	0.573747	0.242551	0.323383	0.336534	0.325065	0.209692	0.497778	0.320519	0.426502	0.202326	1	9123	4544	LFD_R1	28.601	1661	5573	308	0.397674	1	0.489583	331	4704	7007	1972	0	0.72	0.021978	4	Beta	LFD_Beta	9257	0.660742	0.145203	0.854797	0	0	0	0	0	0	4	4	3	3	4	3	4	3	3	3	3	9999.97	6261	Beta	0.0600464	low	0.139296	0.132402	0.106952	0.156864	0.171778	0.140905	0.113129	0.108008	0.0542787	0.0404636	0.0765658	0.258769
LFD_R1	13199	4309	9.4879	8.36846	0.00022729	0.00568225	0.852868	2.31561	2.3	LFD	15	9	singlet	0.390266	0.227706	0.589499	0.382395	0.455651	0.628726	0.220277	0.33511	0.351521	0.360233	0.199353	0.513654	0.312727	0.461128	0.229368	0	41897	18822	LFD_R1	25.567	7269	24268	1757	0.29083	1	0.765338	1840	23634	41722	16248	27.5055	3.16	0.021056	0	Beta	LFD_Beta	45116	0.540791	0.337939	0.662061	0	0	0	0	0	0	0	0	7	5	5	9	6	4	4	4	9	9999.99	16164	Beta	0.0565825	low	0.170889	0.120076	0.13379	0.207591	0.204249	0.167738	0.117284	0.122421	0.0447623	0	0.0916053	0.242885
LFD_R1	7586	2963	8.93406	7.99396	0.00145004	0.00790931	0.880701	2.47181	2.5	LFD	63	2	singlet	0.342044	0.238429	0.563958	0.308926	0.43028	0.569816	0.201916	0.311837	0.335521	0.333649	0.200551	0.491927	0.338497	0.447779	0.215508	0	19143	9339	LFD_R1	27.367	3234	10694	610	0.321083	1	0.615855	717	10306	16653	5630	0	1.52	0.018315	18	Beta	LFD_Beta	19588	0.588264	0.376655	0.623345	0	0	0	0	1	1	1	1	2	2	2	1	1	2	1	2	2	10000	10875	Beta	0.057433	low	0.142593	0.154728	0.0456613	0.1675	0.177635	0.179643	0.112622	0.125442	0.0567787	0.0283636	0.113329	0.190538
LFD_R1	7787	3055	8.96021	8.02453	0	0.00346732	0.865031	2.54727	2.5	LFD	41	2	singlet	0.34994	0.22195	0.549423	0.341674	0.407309	0.601129	0.225803	0.305917	0.332825	0.364529	0.217229	0.466128	0.324582	0.465556	0.230131	0	24062	11257	LFD_R1	27.341	4363	14078	989	0.326757	1	0.626794	948	13242	21542	7352	0	1.12	0.0229552	18	Beta	LFD_Beta	25017	0.580872	0.568012	0.431988	0	0	0	0	1	1	1	1	2	2	2	1	1	2	1	2	2	10000	12437	Beta	0.0486546	low	0.210019	0.132587	0.126806	0.236727	0.20305	0.178917	0.0978453	0.107529	0.032082	0.0281545	0.05675	0.260135
LFD_R1	6143	2545	8.72307	7.84189	0.000488361	0.00699984	0.866352	2.02606	2	LFD	166	5	singlet	0.352497	0.217241	0.48481	0.235038	0.353863	0.498707	0.206743	0.241491	0.299226	0.270454	0.199375	0.42224	0.287501	0.383896	0.234707	3	6845	3639	LFD_R1	29.85	1221	3871	260	0.320766	1	0.729435	279	3489	6034	2266	0	1.36	0.0215446	18	Beta	LFD_Beta	6877	0.570138	0.87842	0.12158	0	0	0	0	0	0	0	5	1	1	1	5	5	5	5	5	5	9999.99	5699	Beta	0.0631959	low	0.147259	0.119467	0.0951774	0.181864	0.169895	0.135476	0.131446	0.137169	0.0662459	0.0605	0.103303	0.138327
LFD_R1	6956	2887	8.84736	7.96797	0.000431282	0.00618171	0.866159	2.44843	2.4	LFD	78	2	singlet	0.3244	0.214085	0.543423	0.289197	0.418481	0.540623	0.227221	0.298824	0.301344	0.351388	0.222235	0.468819	0.307241	0.433483	0.200937	0	25866	12154	LFD_R1	25.378	4319	14588	1280	0.302668	1	0.701907	974	14160	24099	8965	17.608	2.72	0.0265571	13	Beta	LFD_Beta	26762	0.555413	0.712604	0.287396	0	0	0	0	1	1	1	1	2	2	2	1	1	2	1	2	2	10000	13082	Beta	0.0648557	low	0.210796	0.147228	0.114032	0.155	0.187301	0.163893	0.0969317	0.11974	0.0323689	0	0.0699342	0.198788
LFD_R1	6860	2819	8.83346	7.94414	0.000145773	0.0058309	0.862099	2.40112	2.4	LFD	18	2	singlet	0.395111	0.226262	0.536136	0.331914	0.397191	0.55861	0.222295	0.305943	0.302746	0.333685	0.226413	0.470574	0.33584	0.444229	0.225572	0	12753	6452	LFD_R1	24.347	2164	7363	570	0.30963	1	0.821106	501	6529	11890	4860	29.0291	3.24	0.0239697	1	Beta	LFD_Beta	12897	0.542392	0.981864	0.0181356	0	0	0	0	1	1	1	1	2	2	2	1	1	2	1	2	2	9999.99	9097	Beta	0.0495464	low	0.166037	0.148261	0.0941129	0.117227	0.198363	0.177298	0.109468	0.123207	0.034918	0.0297273	0.107184	0.165827
LFD_R1	11463	4086	9.34688	8.31532	8.72372e-05	0.00558318	0.866178	2.4087	2.4	LFD	38	3	singlet	0.383799	0.203893	0.607567	0.383235	0.447889	0.609902	0.229076	0.302667	0.355826	0.361541	0.20568	0.506188	0.306331	0.452856	0.204354	0	19926	9647	LFD_R1	24.785	3392	11220	727	0.31003	1	0.604309	718	11279	18095	6098	0.207413	1.6	0.0200884	11	Beta	LFD_Beta	20427	0.564562	0.724665	0.275335	0	0	0	0	1	1	1	1	2	2	2	3	1	3	1	2	3	9999.95	11407	Beta	0.0496701	low	0.20613	0.134141	0.121435	0.104136	0.197307	0.157857	0.122924	0.11162	0.0374016	0	0.0838289	0.17575
LFD_R1	17601	5161	9.77571	8.54889	5.6815e-05	0.00448838	0.862735	2.60871	2.6	LFD	99	9	singlet	0.393338	0.229615	0.622444	0.489864	0.4879	0.643433	0.224552	0.391342	0.422927	0.402491	0.210916	0.477886	0.369693	0.478434	0.240958	0	33201	15354	LFD_R1	26.491	6127	20111	1244	0.319709	1	0.716906	1416	18319	31452	11717	22.1479	2.92	0.0197762	2	Beta	LFD_Beta	35111	0.558346	0.422847	0.577153	0	0	0	0	0	0	0	0	0	0	5	0	6	0	0	4	9	10000	14860	Beta	0.0574948	low	0.16387	0.116522	0.111323	0.131818	0.186477	0.137845	0.111752	0.125955	0.0426967	0	0.0941974	0.267712
LFD_R1	8648	3190	9.06508	8.06778	0.000115634	0.00393154	0.844126	2.74976	2.7	LFD	0	3	singlet	0.33506	0.22892	0.60725	0.401924	0.433357	0.603459	0.239394	0.34117	0.365894	0.354608	0.215819	0.47325	0.313057	0.418493	0.203564	0	25141	11912	LFD_R1	24.491	4267	14204	831	0.301494	1	0.743985	1042	13507	23556	9007	15.4639	2.6	0.0176388	12	Beta	LFD_Beta	26047	0.553015	0.629925	0.370075	0	0	0	0	0	0	4	4	3	3	4	3	4	3	3	3	3	9999.95	12986	Beta	0.0555722	low	0.151907	0.121076	0.0927258	0.241591	0.161482	0.159012	0.103	0.103719	0.054082	0.0403545	0.0997105	0.227769
LFD_R1	8360	3160	9.03121	8.05833	0.000119617	0.00406699	0.855263	2.5318	2.5	LFD	62	3	singlet	0.337468	0.191507	0.632828	0.379478	0.470108	0.572396	0.221612	0.339122	0.316566	0.389987	0.197321	0.462454	0.315372	0.400231	0.195522	0	21990	10429	LFD_R1	26.373	3849	12299	735	0.327484	1	0.610049	779	11663	18778	6336	0	0.88	0.0195708	14	Beta	LFD_Beta	22583	0.60154	0.258309	0.741691	0	0	0	0	0	0	4	4	3	3	4	3	4	3	3	3	3	10000	11470	Beta	0	low	0.113907	0.112207	0.0859032	0.211455	0.168614	0.13831	0.106932	0.111839	0.0402951	0	0.0595658	0.169865
LFD_R1	9131	3308	9.11943	8.1041	0.000328551	0.00339503	0.842295	2.4826	2.5	LFD	9	2	singlet	0.375904	0.254361	0.573303	0.341165	0.430062	0.597916	0.231146	0.292773	0.354332	0.339663	0.218444	0.489445	0.3519	0.451003	0.273552	0	4397	2376	LFD_R1	26.219	715	2489	182	0.318776	1	0.691508	147	2308	3904	1449	0	0.52	0.0233094	9	Beta	LFD_Beta	4404	0.564037	0.689994	0.310006	0	0	0	0	1	1	1	1	2	2	2	1	1	2	1	2	2	10000	4026	Beta	0	low	0.125852	0.165098	0.109	0.195818	0.192512	0.18775	0.121324	0.122438	0.0363279	0	0.118605	0.183635
LFD_R1	8651	3041	9.06543	8.01994	0.00277425	0.00936308	0.874465	2.20576	2.2	LFD	54	10	singlet	0.399535	0.223289	0.535019	0.327927	0.418958	0.57458	0.228782	0.285119	0.329816	0.345735	0.24162	0.530193	0.323867	0.438897	0.231492	1	21335	10088	LFD_R1	25.648	3795	12695	939	0.326887	1	0.655837	832	11727	19418	6859	16.74	2.68	0.0241786	10	Beta	LFD_Beta	21969	0.565774	0.969391	0.0306089	0	0	1	1	2	2	2	7	9	9	8	10	9	9	9	9	10	9999.97	11907	Beta	0.0576959	low	0.146796	0.109413	0.0975645	0.184364	0.19836	0.126119	0.116514	0.111909	0.0439016	0.0281818	0.0941711	0.203077
LFD_R1	7515	2960	8.92466	7.99294	0.000266134	0.00479042	0.866134	2.13494	2.1	LFD	41	2	singlet	0.357612	0.204374	0.55325	0.374297	0.38133	0.594312	0.194487	0.283498	0.341596	0.346071	0.179396	0.461427	0.316759	0.426555	0.220131	0	20899	10214	LFD_R1	22.2	3453	11907	827	0.313524	1	0.721265	868	11032	18989	7089	19.3846	2.8	0.0217758	1	Beta	LFD_Beta	21438	0.564633	0.640781	0.359219	0	0	0	0	1	1	1	1	2	2	2	1	1	2	1	2	2	10000	11628	Beta	0.0521907	low	0.153852	0.0951848	0.1185	0.111682	0.191094	0.155214	0.116824	0.131099	0.0344426	0.0294636	0.0540658	0.231019
LFD_R1	11104	3851	9.31506	8.25609	0.000180115	0.00423271	0.860771	2.57037	2.6	LFD	163	15	singlet	0.365695	0.22359	0.601767	0.408022	0.454106	0.565513	0.224254	0.330167	0.387596	0.386269	0.205298	0.449681	0.332931	0.435263	0.231716	0	3902	2132	LFD_R1	24.276	662	2153	160	0.299028	1	0.743341	181	2065	3600	1354	0	0.88	0.0222222	8	Beta	LFD_Beta	3908	0.542778	0.0849453	0.915055	0	0	0	0	0	0	0	0	0	0	0	2	0	1	15	14	15	9999.98	3854	Beta	0.0582268	low	0.145704	0.144033	0.110968	0.174545	0.166579	0.175524	0.119083	0.113913	0.0474262	0.0299909	0.101079	0.209769
LFD_R1	7087	2509	8.86602	7.82764	0.000282207	0.0210244	0.917313	1.64508	1.6	LFD	10	7	singlet	0.414539	0.178567	0.532656	0.235545	0.387833	0.458378	0.224017	0.245984	0.264814	0.318255	0.244612	0.456892	0.290299	0.351606	0.170946	1	5900	3141	LFD_R1	31.21	1056	3430	302	0.346115	1	0.650017	211	3003	4955	1741	0	1.28	0.0304743	9	Beta	LFD_Beta	5924	0.597901	0.771145	0.228855	0	0	1	1	2	2	2	3	5	6	7	7	8	8	8	8	7	10000	4772	Beta	0	low	0.155093	0.113522	0.135484	0.246636	0.205459	0.192226	0.108047	0.122686	0.0502213	0	0.0806579	0.255288
LFD_R1	5890	2553	8.68101	7.84502	0.00594228	0.00730051	0.876401	2.0798	2.1	LFD	5	10	singlet	0.361692	0.185826	0.474815	0.283103	0.379879	0.527413	0.205316	0.262353	0.310125	0.306494	0.197116	0.461437	0.273523	0.38619	0.198436	1	25173	12044	LFD_R1	23.177	3956	13396	856	0.294353	1	0.684433	962	13509	22755	8284	58.5239	4.32	0.0188091	10	Beta	LFD_Beta	25924	0.569808	0.999985	1.50942e-05	0	0	1	1	2	2	2	7	9	9	8	10	9	9	9	9	10	10000	12819	Beta	0.0516959	low	0.108481	0.10475	0.109726	0.166	0.170877	0.13881	0.121759	0.107442	0.0472787	0.0526818	0.0711184	0.303846
LFD_R1	4849	2234	8.48653	7.71155	0.000206228	0.00907404	0.843679	2.03997	2	LFD	65	8	singlet	0.282159	0.14994	0.50761	0.244009	0.384002	0.511822	0.170206	0.272152	0.281709	0.284145	0.175643	0.415085	0.255321	0.329504	0.144653	0	16242	8074	LFD_R1	28.263	2983	9497	496	0.336272	1	0.781155	643	7928	14121	5550	0	1.28	0.0175625	9	Beta	LFD_Beta	16545	0.586037	0.347227	0.652773	0	0	0	0	4	4	4	4	3	3	4	3	11	3	11	10	8	9999.97	9941	Beta	0.0530515	low	0.220259	0.111174	0.136016	0.163591	0.171988	0.152131	0.0964676	0.102752	0.0522049	0.0359091	0.115132	0.296038
LFD_R1	11201	3722	9.32376	8.22202	0.000446389	0.0056245	0.862602	2.51313	2.5	LFD	197	0	singlet	0.344441	0.222208	0.551362	0.412022	0.483395	0.629452	0.232296	0.332027	0.346187	0.353859	0.20794	0.487397	0.332255	0.43095	0.207341	0	10827	5520	LFD_R1	26.398	1853	6259	509	0.337485	1	0.631996	389	5682	9273	3202	0	1.12	0.0274453	4	Beta	LFD_Beta	10941	0.590066	0.0441482	0.955852	0	0	0	0	0	0	0	0	0	0	0	0	0	0	0	0	0	9999.97	7729	Beta	0.0522062	low	0.13437	0.116087	0.123823	0.172227	0.1775	0.133405	0.100662	0.112806	0.0557869	0.0423636	0.0651974	0.199096
LFD_R1	9352	2958	9.14335	7.99227	0.00288708	0.018071	0.900556	1.64909	1.6	LFD	172	7	singlet	0.406803	0.193317	0.554145	0.30819	0.432387	0.539429	0.221538	0.29553	0.271436	0.383231	0.250441	0.5166	0.293025	0.351495	0.156872	1	22605	10229	LFD_R1	26.28	4154	13999	734	0.371583	1	0.435638	617	13121	18837	5099	12.2184	2.44	0.0194829	16	Beta	LFD_Beta	23575	0.625896	0.948108	0.0518924	0	0	1	1	2	2	2	3	5	6	7	7	8	8	8	8	7	10000	11385	Beta	0.0499588	low	0.0877778	0.130446	0.120645	0.171273	0.175643	0.134357	0.0949388	0.101921	0.0392377	0	0.0962895	0.242865
LFD_R1	6805	2878	8.82541	7.96485	0	0.00426157	0.858927	2.55443	2.6	LFD	0	0	singlet	0.33411	0.195117	0.55681	0.405205	0.432576	0.560867	0.205842	0.31019	0.337243	0.330182	0.198606	0.421765	0.311209	0.407848	0.193183	0	15138	7557	LFD_R1	27.21	2652	8693	556	0.315512	1	0.718777	617	8015	13776	5144	0	0.4	0.02018	24	Beta	LFD_Beta	15323	0.55627	0.233302	0.766698	0	0	0	0	0	0	0	0	0	0	0	0	0	0	0	0	0	10000	9953	Beta	0.050866	low	0.0883333	0.10212	0.114774	0.151455	0.159588	0.110857	0.0940216	0.103331	0.0438934	0.0295273	0.07875	0.219327
LFD_R1	7859	3224	8.96941	8.07838	0.000254485	0.00699835	0.856343	2.39021	2.4	LFD	17	0	singlet	0.365625	0.18933	0.519719	0.383238	0.410573	0.591629	0.21942	0.293809	0.307182	0.345591	0.200727	0.455103	0.296189	0.397324	0.206416	0	12073	6117	LFD_R1	21.804	1993	6591	472	0.2707	1	0.833986	624	6638	12174	4912	0	0.92	0.0193856	4	Beta	LFD_Beta	12219	0.501931	0.912713	0.0872866	0	0	0	0	0	0	0	0	0	0	0	0	0	0	0	0	0	10000	9064	Beta	0.0530052	low	0.115167	0.118946	0.0890968	0.198	0.166377	0.158726	0.10455	0.0974835	0.0531148	0.0358273	0.0560132	0.190808
LFD_R1	12268	3843	9.41475	8.25401	8.15129e-05	0.00562439	0.844147	2.23461	2.2	LFD	9	2	singlet	0.361406	0.232685	0.586587	0.279936	0.439855	0.583933	0.20971	0.317172	0.334072	0.333314	0.196459	0.523645	0.299336	0.480325	0.21824	0	20186	9720	LFD_R1	26.148	3486	11490	808	0.315607	1	0.691571	755	10761	18203	6687	0	0.84	0.0221941	12	Beta	LFD_Beta	20700	0.568619	0.786961	0.213039	0	0	0	0	1	1	1	1	2	2	2	1	1	2	1	2	2	9999.98	11470	Beta	0.0558299	low	0.133574	0.12213	0.0814516	0.225364	0.196076	0.140238	0.103576	0.131302	0.056918	0.0378727	0.0928553	0.225365
LFD_R1	6664	2766	8.80448	7.92516	0.00045018	0.00645258	0.873649	2.49495	2.5	LFD	9	4	singlet	0.324355	0.233569	0.511414	0.302656	0.41926	0.551501	0.219025	0.280119	0.315156	0.339972	0.210544	0.474158	0.313906	0.427241	0.194858	0	4033	2173	LFD_R1	32.788	712	2303	123	0.33194	1	0.665386	147	2083	3469	1239	0	1.08	0.0177285	8	Beta	LFD_Beta	4037	0.581868	0.152229	0.847771	0	0	0	0	1	1	1	6	6	7	6	6	7	7	7	7	4	10000	3733	Beta	0.0514021	low	0.113833	0.131902	0.121226	0.175364	0.174316	0.151667	0.1005	0.10762	0.0474672	0.0433727	0.0776053	0.198558
LFD_R1	6108	2511	8.71735	7.82844	0.000491159	0.00573019	0.858874	2.07473	2.1	LFD	75	8	singlet	0.334645	0.200184	0.48667	0.292368	0.388232	0.540093	0.167709	0.259184	0.316469	0.321404	0.193284	0.426286	0.282385	0.358976	0.179433	0	23379	11167	LFD_R1	25.375	4075	13485	892	0.310772	1	0.76061	938	12323	21696	8435	5.19927	2	0.0205568	10	Beta	LFD_Beta	24148	0.556688	0.587988	0.412012	0	0	0	0	0	0	4	0	0	0	0	0	11	0	11	10	8	9999.92	12356	Beta	0.0621186	low	0.122796	0.12987	0.105887	0.171136	0.197029	0.161464	0.113827	0.109595	0.0624754	0.0391182	0.0789737	0.198615
LFD_R1	5901	2453	8.68288	7.80507	0.00101678	0.0086426	0.877139	2.01675	2	LFD	36	7	singlet	0.367487	0.203863	0.518138	0.309923	0.363985	0.50339	0.207969	0.306011	0.28702	0.308154	0.214206	0.449631	0.277132	0.389365	0.178956	1	18118	8877	LFD_R1	26.48	3089	10121	658	0.317372	1	0.735605	721	9187	15945	6037	40.3908	3.68	0.0206334	2	Beta	LFD_Beta	18444	0.578472	0.521619	0.478381	0	0	1	1	2	2	2	3	5	6	7	7	8	8	8	8	7	10000.1	10775	Beta	0.0517577	low	0.0882593	0.115533	0.0950968	0.246318	0.171064	0.126107	0.12609	0.137074	0.057877	0	0.0442895	0.330519
LFD_R1	6086	2598	8.71375	7.8625	0.000657246	0.00558659	0.861814	2.30269	2.3	LFD	143	3	singlet	0.314314	0.18226	0.596	0.380953	0.398171	0.5048	0.186667	0.312741	0.307183	0.348159	0.207246	0.415702	0.295757	0.347897	0.184637	0	2995	1623	LFD_R1	33.088	518	1612	88	0.319714	1	0.607781	105	1568	2521	848	0	0.36	0.0174534	8	Beta	LFD_Beta	2997	0.594643	0.51062	0.48938	0	0	0	0	0	0	4	4	3	3	4	3	4	3	3	3	3	9999.98	2749	Beta	0.0576031	low	0.20913	0.134565	0.121419	0.162636	0.200743	0.164917	0.106788	0.112715	0.0401803	0.0326455	0.0694211	0.236846
LFD_R1	6336	2614	8.754	7.86864	0.000157828	0.00505051	0.855745	2.29482	2.3	LFD	48	9	singlet	0.30738	0.169218	0.561895	0.372694	0.407523	0.575802	0.195279	0.303514	0.311833	0.354979	0.191964	0.433517	0.295004	0.323295	0.1576	0	9396	4853	LFD_R1	27.919	1565	5073	329	0.323781	1	0.614925	298	4851	7834	2685	0	1.56	0.0209982	11	Beta	LFD_Beta	9475	0.604736	0.343644	0.656356	0	0	0	0	0	0	0	0	7	5	5	2	6	4	4	4	9	9999.98	6823	Beta	0.0508093	low	0.0660741	0.109022	0.0524355	0.115773	0.152804	0.121464	0.0902986	0.0880165	0.0447541	0.0319545	0.0256711	0.156942
LFD_R1	5616	2410	8.63337	7.78738	0.000534188	0.00551994	0.857194	2.23656	2.2	LFD	79	4	singlet	0.343794	0.17465	0.516641	0.239865	0.407193	0.50696	0.197842	0.254004	0.316763	0.307678	0.181251	0.394993	0.287558	0.409914	0.203729	0	13978	7091	LFD_R1	24.758	2238	7819	726	0.310032	1	0.775056	583	7104	12610	4923	0	1.32	0.0287867	2	Beta	LFD_Beta	14140	0.560666	0.245196	0.754804	0	0	0	0	0	0	1	6	6	1	6	6	7	7	7	7	4	10000	9418	Beta	0.0590361	low	0.13863	0.0930761	0.0978548	0.0746364	0.161754	0.0920238	0.121899	0.111942	0.0547705	0	0.0930263	0.124346
LFD_R1	7848	3159	8.96801	8.05801	0.000382263	0.00879205	0.878186	2.62915	2.6	LFD	119	0	singlet	0.366311	0.196787	0.546574	0.396315	0.428593	0.592358	0.240551	0.308738	0.373437	0.34196	0.227112	0.493922	0.337596	0.439217	0.222457	0	23701	11550	LFD_R1	23.217	3998	13167	1083	0.287326	1	0.76376	1096	12991	22913	8826	40.3908	3.68	0.0236329	11	Beta	LFD_Beta	24284	0.530195	0.281416	0.718584	0	0	0	0	0	0	0	0	0	0	0	0	0	0	0	0	0	10000	12926	Beta	0.0545825	low	0.143241	0.0773804	0.108355	0.113364	0.176462	0.123369	0.108518	0.11445	0.0495574	0.0270182	0.0603816	0.188385
LFD_R1	7139	2906	8.87333	7.97453	0.000140076	0.00602325	0.883457	2.40209	2.4	LFD	64	2	singlet	0.343744	0.168054	0.549683	0.323521	0.420107	0.571201	0.204093	0.281902	0.28861	0.323055	0.20526	0.482219	0.277155	0.405669	0.176186	0	8001	4168	LFD_R1	24.147	1317	4577	369	0.322688	1	0.683761	299	4212	7092	2581	0	1	0.0260152	4	Beta	LFD_Beta	8049	0.56763	0.131979	0.868021	0	0	0	0	1	1	1	1	2	2	2	1	1	2	1	2	2	10000	6382	Beta	0	low	0.119111	0.104935	0.0804839	0.154045	0.195523	0.110786	0.101388	0.115393	0.0387213	0.0366727	0.0858421	0.230904
LFD_R1	40211	7709	10.6019	8.95014	0.000124344	0.0058193	0.864937	2.44905	2.4	LFD	135	2	singlet	0.380783	0.241439	0.684871	0.429382	0.576986	0.677072	0.237115	0.397349	0.403891	0.423724	0.222008	0.564404	0.356086	0.51904	0.249641	0	68278	28945	LFD_R1	25.239	13434	44452	2931	0.308574	1	0.688024	3044	42670	72028	26314	32.1534	3.36	0.0203463	0	Beta	LFD_Beta	80128	0.556344	0.746937	0.253063	0	0	0	0	1	1	1	1	2	2	2	1	1	2	4	2	2	9999.95	18713	Beta	0.0525928	low	0.194981	0.122315	0.104548	0.166364	0.187412	0.168024	0.12023	0.115756	0.0438115	0	0.0690658	0.273827
LFD_R1	5321	2243	8.57942	7.71557	0.000563804	0.0103364	0.890998	1.78617	1.8	LFD	176	1	singlet	0.375868	0.164106	0.450614	0.289919	0.322312	0.480774	0.217503	0.232298	0.301872	0.250572	0.221135	0.396661	0.26127	0.360003	0.184119	0	8810	4580	LFD_R1	22.967	1473	4978	277	0.321784	1	0.693301	347	4568	7735	2820	0	1.24	0.0179056	24	Beta	LFD_Beta	8879	0.574321	0.725291	0.274709	0	0	0	0	0	0	0	0	1	9	1	2	2	1	2	1	1	9999.96	6819	Beta	0	low	0.118889	0.115957	0.107226	0.227545	0.194558	0.17481	0.125478	0.114711	0.0452623	0.0354636	0.1145	0.240288
LFD_R1	7350	2994	8.90246	8.00437	0.000680272	0.00612245	0.857823	2.25599	2.3	LFD	41	2	singlet	0.329838	0.185904	0.581481	0.336082	0.398806	0.572848	0.206508	0.30702	0.327107	0.333081	0.214869	0.459938	0.304535	0.434367	0.235121	0	20183	9785	LFD_R1	26.069	3436	11829	968	0.321161	1	0.694828	776	10866	18416	6774	24.5376	3.04	0.0262815	19	Beta	LFD_Beta	20704	0.562273	0.345337	0.654663	0	0	0	0	1	1	1	1	2	2	2	1	1	2	1	2	2	9999.97	11571	Beta	0.0536753	low	0.123519	0.172413	0.103613	0.251182	0.183889	0.177369	0.0995288	0.116806	0.0474672	0.0292727	0.14525	0.203481
LFD_R1	6197	2602	8.73182	7.86404	0.00193642	0.0124254	0.883815	1.94446	1.9	LFD	30	0	singlet	0.370793	0.165385	0.506363	0.291672	0.426573	0.54716	0.20757	0.252222	0.279754	0.318076	0.201565	0.428656	0.284841	0.342882	0.158908	1	10666	5417	LFD_R1	30.506	2203	6863	498	0.371978	1	0.759153	389	5244	9225	3592	2.61138	1.8	0.0269919	18	Beta	LFD_Beta	10774	0.58402	0.372909	0.627091	0	0	0	0	0	0	0	0	0	0	0	0	0	0	0	0	0	9999.99	7687	Beta	0	low	0.0808519	0.11687	0.0849194	0.212182	0.199284	0.131845	0.103989	0.0945868	0.0355	0	0.141408	0.190788
LFD_R1	18727	5474	9.83772	8.60776	0.000160197	0.00870401	0.88044	2.38409	2.4	LFD	15	2	singlet	0.421471	0.244849	0.628423	0.416271	0.498133	0.681266	0.254945	0.34636	0.383756	0.400919	0.230164	0.578082	0.358829	0.518394	0.255849	0	79964	32980	LFD_R1	23.725	15875	53052	3515	0.305212	1	0.716232	3764	50640	86910	32506	0	1.4	0.0202221	17	Alpha	LFD_Alpha	96808	0.557047	0.457326	0.542674	0	0	0	0	1	1	1	1	2	2	2	1	1	2	1	2	2	9999.97	19078	Beta	0.0497784	low	0.206815	0.125815	0.122629	0.166136	0.202266	0.164321	0.122601	0.122314	0.0443607	0	0.0474211	0.303769
LFD_R1	22094	5801	10.0031	8.66579	0.000135783	0.00439033	0.873495	2.62181	2.6	LFD	142	2	singlet	0.371878	0.234272	0.660906	0.403609	0.48041	0.679034	0.2285	0.373871	0.389518	0.383747	0.221607	0.566801	0.355424	0.547427	0.263937	0	60781	25528	LFD_R1	26.599	12170	39854	2622	0.326972	1	0.642563	2603	37103	60944	21238	21.2139	2.88	0.0215116	0	Beta	LFD_Beta	70425	0.57787	0.363855	0.636145	0	0	0	0	1	1	1	1	2	2	2	1	1	2	1	2	2	9999.99	17813	Beta	0.052567	low	0.199611	0.133696	0.123371	0.192182	0.196152	0.178048	0.104299	0.116715	0.031082	0	0.0855658	0.270385
LFD_R1	7665	3108	8.94442	8.04173	0.000130463	0.00639269	0.881018	2.50818	2.5	LFD	138	1	singlet	0.366388	0.214276	0.553891	0.361864	0.392875	0.588199	0.198842	0.295207	0.36526	0.336788	0.209407	0.491093	0.313497	0.42528	0.233422	1	13158	6744	LFD_R1	23.649	2078	7038	419	0.302398	1	0.698832	544	6850	11637	4243	0	0.52	0.0180029	11	Beta	LFD_Beta	13278	0.570557	0.334235	0.665765	0	0	0	0	0	0	0	1	1	1	2	2	1	1	2	1	1	10000	8955	Beta	0.0541856	low	0.144407	0.0820761	0.0779355	0.140909	0.175061	0.125095	0.104302	0.118211	0.0471475	0.0289091	0.112355	0.297173
LFD_R1	7545	2968	8.92864	7.99564	0.000132538	0.00675944	0.86004	2.591	2.6	LFD	51	2	singlet	0.358246	0.235585	0.554955	0.309586	0.400389	0.583552	0.206552	0.292713	0.322423	0.346699	0.194292	0.502776	0.306208	0.45276	0.214707	0	4494	2408	LFD_R1	22.352	745	2462	162	0.309374	1	0.663462	153	2392	3979	1434	0	0.24	0.0203569	18	Beta	LFD_Beta	4496	0.564966	0.848731	0.151269	0	0	0	0	1	1	1	1	2	2	2	1	1	2	1	2	2	10000	4139	Beta	0.0550928	low	0.172852	0.0992826	0.104065	0.209273	0.179798	0.158024	0.11446	0.117335	0.0437787	0.0422818	0.0648289	0.238962
LFD_R1	27253	5921	10.2129	8.68626	0.0011008	0.0106043	0.884196	1.81541	1.8	LFD	55	7	singlet	0.484395	0.229465	0.573749	0.398141	0.44664	0.610229	0.257972	0.347089	0.356781	0.37844	0.247915	0.620846	0.342166	0.474472	0.218938	1	16769	8332	LFD_R1	25.787	2891	9469	805	0.312921	1	0.622346	595	9326	15130	5209	2.08939	1.76	0.0266028	4	Beta	LFD_Beta	17056	0.563686	0.920664	0.0793359	0	0	1	1	2	2	2	3	5	6	7	7	8	8	8	8	7	10000	10519	Beta	0	low	0.1535	0.119	0.126419	0.250636	0.224064	0.167345	0.106658	0.129682	0.0444262	0.0340091	0.122579	0.343769
LFD_R1	5059	2349	8.52892	7.76174	0.000593003	0.00593003	0.859261	2.28707	2.3	LFD	26	3	singlet	0.321601	0.166059	0.56936	0.295396	0.395851	0.507848	0.184458	0.24784	0.265053	0.305304	0.185169	0.403439	0.27005	0.322383	0.18462	0	9633	5028	LFD_R1	26.641	1601	5243	388	0.305821	1	0.764512	381	4858	8572	3333	0	1.48	0.0226318	2	Beta	LFD_Beta	9700	0.565862	0.621498	0.378502	0	0	0	0	0	0	4	4	3	3	4	3	1	3	3	3	3	10000	7338	Beta	0.0642062	low	0.112519	0.0629674	0.101677	0.109045	0.150488	0.0961786	0.114536	0.101603	0.044582	0	0.0658026	0.249115
LFD_R1	7786	2987	8.96008	8.00202	0.000128436	0.0071924	0.867968	2.1449	2.1	LFD	15	4	singlet	0.358163	0.207935	0.531281	0.353944	0.434321	0.577913	0.204889	0.307922	0.317645	0.390728	0.216866	0.480682	0.296694	0.417479	0.202382	0	3526	1918	LFD_R1	30.224	580	1939	125	0.300993	1	0.736388	138	1855	3221	1228	37.0249	3.56	0.0194039	8	Beta	LFD_Beta	3527	0.547671	0.244302	0.755698	0	0	0	0	1	1	1	6	6	7	6	6	7	7	7	7	4	9999.98	3409	Beta	0.0552887	low	0.116111	0.120967	0.0898065	0.264864	0.203798	0.155393	0.0982518	0.108971	0.0470492	0.0430909	0.0648289	0.209692
LFD_R1	8869	3341	9.09032	8.11403	0.000225505	0.00608862	0.862668	2.50466	2.5	LFD	73	0	singlet	0.333684	0.221733	0.550629	0.391153	0.444743	0.586067	0.228251	0.334709	0.378481	0.337915	0.200605	0.475754	0.316529	0.449707	0.213229	0	27104	12783	LFD_R1	25.497	4571	15624	1078	0.304526	1	0.738126	1161	14759	25653	9733	14.6307	2.56	0.0210112	12	Beta	LFD_Beta	28101	0.547799	0.812255	0.187745	0	0	0	0	0	0	0	1	0	0	0	0	1	0	4	4	0	10000	13490	Beta	0.0520928	low	0.129	0.106348	0.0732419	0.138455	0.147991	0.132571	0.114687	0.120062	0.0400738	0	0.0749868	0.282673
LFD_R1	22518	6422	10.0221	8.76748	8.88178e-05	0.00803801	0.876277	2.23993	2.2	LFD	91	0	singlet	0.398766	0.261338	0.662686	0.410208	0.496854	0.681176	0.224377	0.394372	0.369781	0.416318	0.222348	0.521091	0.355861	0.495165	0.229947	0	9854	5124	LFD_R1	25.638	1722	5617	336	0.31962	1	0.699613	379	5170	8787	3238	0	0.84	0.0191192	4	Beta	LFD_Beta	9905	0.563617	0.433859	0.566141	0	0	0	0	0	0	0	0	0	0	0	0	0	0	0	0	0	9999.96	7632	Beta	0.0540773	low	0.161574	0.148141	0.133419	0.213273	0.172968	0.182119	0.109601	0.110698	0.0444016	0	0.126684	0.269231
LFD_R1	5138	2413	8.54442	7.78863	0	0.00642273	0.849747	2.15882	2.2	LFD	79	2	singlet	0.31735	0.17595	0.494459	0.244064	0.35454	0.488525	0.21206	0.252729	0.260366	0.281121	0.197971	0.377552	0.276026	0.374723	0.205644	0	21410	10294	LFD_R1	29.633	3801	12471	867	0.315147	1	0.7468	895	11327	19786	7564	1.10636	1.68	0.0219094	2	Beta	LFD_Beta	22071	0.557884	0.61462	0.38538	0	0	0	0	1	1	1	1	2	2	2	1	1	2	1	2	2	10000	12036	Beta	0	low	0.129222	0.151815	0.0791452	0.1095	0.156211	0.136512	0.124061	0.115864	0.0439836	0	0.0599737	0.219173
LFD_R1	14097	4742	9.55372	8.46421	0.000212811	0.0114209	0.882244	2.10592	2.1	LFD	49	3	singlet	0.40292	0.203415	0.585423	0.349877	0.482975	0.562599	0.234734	0.383906	0.351253	0.463908	0.241287	0.459939	0.329888	0.439893	0.215044	4	69605	29012	LFD_R1	26.157	13962	46461	3392	0.313735	1	0.589119	2946	46595	74045	24504	5.82522	2.04	0.022905	0	Beta	LFD_Beta	82869	0.559782	0.249671	0.750329	0	0	0	0	0	0	4	4	3	3	4	3	4	3	3	3	3	10000	18578	Beta	0.059366	low	0.160611	0.128717	0.102242	0.202591	0.179287	0.154155	0.115288	0.115963	0.0442951	0.0273273	0.0804737	0.321365
LFD_R1	19927	4352	9.89983	8.37839	0.00110403	0.0198725	0.892006	1.43	1.4	LFD	59	7	singlet	0.567389	0.191624	0.494108	0.368195	0.389202	0.527986	0.258506	0.280505	0.301985	0.319838	0.323641	0.510454	0.306266	0.338103	0.198023	1	16179	8062	LFD_R1	24.562	2766	9037	744	0.297192	1	0.757688	673	8650	15204	5881	0	1.28	0.0244672	10	Beta	LFD_Beta	16430	0.540496	0.999529	0.000470554	0	0	1	1	2	2	2	3	5	6	7	7	8	8	8	8	7	9999.98	10443	Beta	0.0582526	low	0.107611	0.136707	0.0939355	0.180318	0.202006	0.175262	0.108284	0.119165	0.0349016	0.0297182	0.0691053	0.382654
LFD_R1	14532	3989	9.58411	8.2913	0.00357831	0.0206441	0.91123	1.39195	1.4	LFD	159	7	singlet	0.511274	0.172395	0.498477	0.346076	0.360451	0.531696	0.276808	0.295243	0.304347	0.325864	0.300284	0.49813	0.295754	0.320039	0.17821	1	19994	9570	LFD_R1	27.44	3686	12095	1036	0.33108	1	0.795184	767	10175	18266	7324	22.6196	2.96	0.0283587	11	Beta	LFD_Beta	20579	0.563438	0.999539	0.000460881	0	0	1	1	2	2	2	3	5	6	7	7	8	8	8	8	7	10000	11273	Beta	0.0659639	low	0.127759	0.123598	0.104097	0.213364	0.181371	0.181833	0.112917	0.110603	0.0490656	0.0327455	0.0518816	0.293577
LFD_R1	5072	2478	8.53149	7.81521	0.000197161	0.00630915	0.878352	2.33303	2.3	LFD	112	2	singlet	0.348234	0.190106	0.499078	0.278131	0.33386	0.528042	0.185917	0.254255	0.29602	0.295687	0.174938	0.419419	0.263142	0.427735	0.196201	0	25950	12296	LFD_R1	23.821	4499	14966	916	0.312443	1	0.744864	1070	13726	23950	9154	40.3908	3.68	0.0191232	18	Beta	LFD_Beta	26773	0.559005	0.661029	0.338971	0	0	0	0	1	1	1	1	2	2	2	1	1	2	1	2	2	9999.98	13177	Beta	0.067232	low	0.122426	0.132598	0.0802419	0.1685	0.180205	0.16275	0.100878	0.104116	0.0533443	0.0472273	0.124421	0.149827
LFD_R1	8731	3410	9.07464	8.13447	0.000458138	0.00492498	0.853854	2.32889	2.3	LFD	31	0	singlet	0.350747	0.211382	0.599368	0.384977	0.443187	0.618742	0.226131	0.324645	0.340791	0.391919	0.218298	0.51382	0.31229	0.418702	0.206609	0	19892	9883	LFD_R1	27.307	3282	10946	631	0.319741	1	0.662167	744	10298	17117	6075	0	0.8	0.018432	10	Beta	LFD_Beta	20277	0.592444	0.474315	0.525685	0	0	0	0	0	0	0	0	0	0	0	0	0	0	0	0	0	10000	11276	Beta	0	low	0.147019	0.13925	0.135048	0.208227	0.174196	0.177036	0.113331	0.109211	0.0426557	0	0.0588684	0.264
LFD_R1	7664	3324	8.94429	8.10892	0.00013048	0.00822025	0.87226	2.42608	2.4	LFD	6	8	singlet	0.354098	0.212047	0.540562	0.346264	0.424509	0.577512	0.188935	0.304502	0.348473	0.343831	0.213756	0.492647	0.308165	0.423058	0.220922	0	39351	18110	LFD_R1	23.993	6543	22046	1369	0.28887	1	0.766866	1691	21597	38159	14871	16.74	2.68	0.0179381	10	Beta	LFD_Beta	41602	0.545242	0.0788045	0.921196	0	0	1	1	4	4	5	9	7	5	5	8	6	4	4	4	8	9999.98	15654	Beta	0.0574536	low	0.158537	0.0797935	0.0829194	0.141045	0.193231	0.116976	0.102568	0.115843	0	0	0.0640658	0.167635
LFD_R1	13062	4240	9.47746	8.35232	7.6558e-05	0.00482315	0.87299	2.76855	2.8	LFD	78	2	singlet	0.352619	0.230741	0.618274	0.363501	0.446177	0.626784	0.22738	0.334094	0.372236	0.378137	0.209515	0.537728	0.337462	0.50917	0.226513	0	42250	18715	LFD_R1	26.647	7899	25579	1771	0.324623	1	0.669336	1757	23601	39398	14040	35.9237	3.52	0.0224758	0	Beta	LFD_Beta	45837	0.58188	0.65785	0.34215	0	0	0	0	1	1	1	1	2	2	2	1	1	2	1	2	2	10000	15723	Beta	0.0547835	low	0.156019	0.110098	0.11279	0.150136	0.191003	0.165976	0.0989676	0.107917	0.0385902	0	0.0744079	0.322212
LFD_R1	4316	2137	8.37008	7.66716	0.000463392	0.0060241	0.858897	2.143	2.1	LFD	126	8	singlet	0.273499	0.166501	0.483362	0.3235	0.332434	0.509222	0.174996	0.245332	0.26822	0.287901	0.196543	0.383438	0.275498	0.30071	0.151554	0	23259	11252	LFD_R1	25.312	3643	12226	751	0.287279	1	0.739902	1002	12230	21279	8047	0	1.28	0.0176465	16	Beta	LFD_Beta	23867	0.560917	0.434273	0.565727	0	0	1	1	4	4	5	3	5	10	10	8	11	11	11	10	8	9999.95	12036	Beta	0.0652423	low	0.0423889	0.10362	0.0405968	0.127818	0.149693	0.109345	0.0855647	0.0918926	0.0482787	0.0472727	0.0478421	0.203904
LFD_R1	6043	2676	8.70666	7.89208	0.000330961	0.0051299	0.887308	2.72945	2.7	LFD	40	0	singlet	0.353063	0.214076	0.536686	0.360112	0.391989	0.555578	0.208508	0.264699	0.326628	0.319331	0.19336	0.44413	0.316007	0.40725	0.248855	0	7256	3798	LFD_R1	28.838	1267	4329	277	0.351494	1	0.672915	260	3681	6158	2217	0	0.64	0.0224911	9	Beta	LFD_Beta	7288	0.591847	0.816521	0.183479	0	0	0	0	0	0	0	0	0	0	0	0	0	0	0	4	0	10000	5921	Beta	0.0527629	low	0.117833	0.10575	0.106306	0.0955909	0.180322	0.142857	0.126856	0.113083	0.050123	0.0409182	0.127618	0.168173
LFD_R1	6150	2651	8.72421	7.88269	0.000813008	0.00569106	0.854309	2.23149	2.2	LFD	9	2	singlet	0.354388	0.198802	0.51494	0.309862	0.362611	0.513444	0.206845	0.272	0.30123	0.305712	0.175249	0.412395	0.286876	0.392903	0.199205	0	11298	5810	LFD_R1	25.123	1865	6103	438	0.310807	1	0.60819	376	6105	9818	3337	0	0.92	0.022306	4	Beta	LFD_Beta	11386	0.58009	0.72328	0.27672	0	0	0	0	1	1	1	1	2	2	2	1	1	2	1	2	2	9999.98	8049	Beta	0.0577268	low	0.167185	0.120924	0.102903	0.118091	0.195789	0.150762	0.11877	0.113587	0.0454672	0.0324636	0.138987	0.194135
LFD_R1	20312	5685	9.91897	8.64559	0.000147696	0.00502166	0.860378	2.34495	2.3	LFD	117	4	singlet	0.369531	0.220642	0.641341	0.378849	0.501662	0.650149	0.226618	0.349805	0.402588	0.388862	0.23482	0.524799	0.339412	0.534992	0.239424	0	26387	12573	LFD_R1	26.295	4661	15195	977	0.315406	1	0.705224	1056	14126	24088	8906	28.5183	3.2	0.0202798	10	Beta	LFD_Beta	27391	0.568797	0.846937	0.153063	0	0	0	0	1	1	1	1	2	2	2	1	1	4	4	4	4	9999.99	13230	Beta	0	low	0.144722	0.119109	0.0990484	0.155455	0.195026	0.140798	0.103694	0.123826	0.0334098	0	0.0651316	0.174904
LFD_R1	5441	2517	8.60172	7.83082	0.000735159	0.00680022	0.871531	2.49358	2.5	LFD	119	9	singlet	0.351204	0.189725	0.459214	0.333662	0.360426	0.511304	0.21185	0.301355	0.349961	0.32489	0.196158	0.4086	0.297126	0.39115	0.216679	0	19572	9509	LFD_R1	25.511	3298	10794	651	0.319406	1	0.630355	702	10364	16897	5831	0	1.28	0.0192638	10	Beta	LFD_Beta	20002	0.592055	0.101251	0.898749	0	0	0	0	0	0	0	1	7	5	5	9	6	4	4	4	9	9999.98	11000	Beta	0.0579691	low	0.156037	0.106152	0.0763226	0.167364	0.17845	0.152976	0.112115	0.12686	0.0622623	0.0332545	0.0685789	0.224519
LFD_R1	7515	2882	8.92466	7.96624	0.000266134	0.00612109	0.862675	2.28767	2.3	LFD	178	9	singlet	0.336241	0.19302	0.502155	0.397796	0.392646	0.594217	0.212295	0.289496	0.342268	0.32884	0.206988	0.416438	0.308804	0.389723	0.201394	0	13239	6669	LFD_R1	23.706	2119	6950	357	0.30006	1	0.629291	473	7108	11581	4000	0	1.4	0.0154132	4	Beta	LFD_Beta	13393	0.578431	0.0733176	0.926682	0	0	0	0	0	0	0	1	7	5	5	9	6	4	4	4	9	10000	8831	Beta	0.0492577	low	0.134759	0.103489	0.0359839	0.129818	0.155564	0.128012	0.117914	0.128054	0.032	0.0292182	0.0420395	0.268692
LFD_R1	6419	2740	8.76702	7.91571	0.000311575	0.00685465	0.8654	2.51036	2.5	LFD	74	4	singlet	0.340588	0.230751	0.56101	0.363426	0.394031	0.548304	0.2122	0.318996	0.327021	0.313787	0.185142	0.438539	0.312871	0.394697	0.212732	0	17818	8578	LFD_R1	23.353	3196	10494	604	0.32588	1	0.632796	722	9861	16101	5518	0	1.24	0.0187566	10	Beta	LFD_Beta	18236	0.566335	0.220395	0.779605	0	0	0	0	1	1	1	6	6	7	6	6	7	7	7	7	4	10000	10722	Beta	0.052299	low	0.16	0.0841413	0.0733387	0	0.17705	0.0880119	0.0932194	0.0982934	0.0520164	0.0307909	0.0462763	0.154173
LFD_R1	5496	2509	8.61178	7.82764	0.000909753	0.00691412	0.869541	2.55509	2.6	LFD	9	2	singlet	0.337621	0.174068	0.528873	0.313594	0.3913	0.538633	0.201037	0.280443	0.302079	0.291274	0.19633	0.438692	0.300925	0.392675	0.20616	0	5786	3081	LFD_R1	32.365	997	3272	181	0.318908	1	0.689723	209	3036	5130	1885	0	0.88	0.0176413	4	Beta	LFD_Beta	5809	0.56629	0.358494	0.641506	0	0	0	0	1	1	1	1	2	2	2	1	1	2	1	2	2	10000	5084	Beta	0.0514381	low	0.180648	0.122533	0.0940968	0.150727	0.177202	0.144071	0.121388	0.118694	0.0540738	0.0330636	0.134421	0.174404
LFD_R1	16786	4838	9.7283	8.48426	0.00101275	0.00982962	0.869058	1.98135	2	LFD	201	10	singlet	0.41777	0.189906	0.630601	0.355112	0.48368	0.568379	0.255081	0.396578	0.339891	0.397397	0.255999	0.544986	0.331861	0.43053	0.226318	2	18773	9237	LFD_R1	22.854	3197	10692	685	0.322534	1	0.678141	696	9877	16575	6002	74.441	4.84	0.0206637	17	Alpha	LFD_Alpha	19206	0.579401	0.552101	0.447899	0	0	1	1	2	2	2	7	9	9	8	10	9	9	9	9	10	9999.98	10866	Beta	0.0504742	low	0.129759	0.108837	0.151581	0.180682	0.187453	0.139607	0.107799	0.108231	0.0400656	0	0.0679737	0.210058
LFD_R1	5115	2285	8.53993	7.73412	0.00215054	0.00860215	0.828935	1.94561	1.9	LFD	96	10	singlet	0.282266	0.148296	0.492238	0.249315	0.386929	0.510357	0.158515	0.296901	0.239902	0.299226	0.165946	0.444741	0.248018	0.331042	0.117231	1	16831	8157	LFD_R1	28.182	3131	9679	835	0.315894	1	0.773148	627	8640	15320	6053	41.5331	3.72	0.027252	10	Beta	LFD_Beta	17206	0.561554	0.741453	0.258547	0	0	1	1	2	2	2	7	9	9	8	10	9	9	9	9	10	10000	10285	Beta	0.052732	low	0.0725556	0.0697717	0.0722419	0.134364	0.145918	0.094131	0.0821799	0.0943595	0.0523443	0.0353455	0.0305789	0.255423
LFD_R1	41056	7311	10.6227	8.89714	0.000876851	0.0136155	0.895606	1.59944	1.6	LFD	59	7	singlet	0.553208	0.197837	0.56474	0.403383	0.461715	0.612391	0.283475	0.3457	0.364037	0.436213	0.28621	0.564874	0.337395	0.465164	0.203828	1	47053	21030	LFD_R1	22.977	8517	28474	1968	0.307515	1	0.669142	1945	27737	46297	16615	67.6672	4.64	0.0212541	0	Beta	LFD_Beta	51440	0.555676	0.999045	0.000955072	0	0	1	1	2	2	2	3	5	6	7	7	8	8	8	8	7	10000	16645	Beta	0	low	0.142833	0.13725	0.111887	0.294182	0.214082	0.184845	0.120486	0.123004	0.0427049	0	0.0744605	0.337519
LFD_R1	13154	4349	9.48448	8.3777	0.000152045	0.00448533	0.858446	2.49412	2.5	LFD	15	8	singlet	0.400895	0.22347	0.56954	0.356396	0.439053	0.654326	0.229398	0.286353	0.359818	0.359224	0.20517	0.513622	0.329598	0.480825	0.233241	0	44252	19739	LFD_R1	24.371	8012	26426	1630	0.302807	1	0.7381	1990	25105	43635	16540	15.4639	2.6	0.0186777	10	Beta	LFD_Beta	47981	0.549938	0.0925388	0.907461	0	0	1	1	4	4	5	9	7	5	5	8	6	4	4	4	8	9999.99	16393	Beta	0.0537577	low	0.175907	0.111663	0.129016	0.1535	0.186947	0.156524	0.113219	0.125442	0.0520656	0.0279182	0.0631579	0.255385
LFD_R1	39825	7831	10.5923	8.96585	0.000251099	0.00494664	0.85248	2.52793	2.5	LFD	153	4	singlet	0.40213	0.24588	0.668646	0.485483	0.511071	0.713454	0.243486	0.377725	0.431856	0.404042	0.227135	0.564748	0.352763	0.518561	0.234262	0	35307	16350	LFD_R1	25.12	6419	20958	1316	0.312265	1	0.70657	1489	19664	33558	12405	30.0593	3.28	0.0196078	10	Beta	LFD_Beta	37475	0.558495	0.559633	0.440367	0	0	0	0	0	0	0	1	2	2	0	1	1	4	4	4	4	10000	15291	Beta	0.0557216	low	0.191759	0.125989	0.101387	0.169409	0.176728	0.167893	0.106435	0.114112	0.0539672	0.0377727	0.0861842	0.336827
LFD_R1	10705	3973	9.27847	8.28728	0.000467071	0.00607193	0.870248	2.47686	2.5	LFD	73	9	singlet	0.375367	0.220511	0.59142	0.372732	0.459181	0.608851	0.224182	0.351697	0.375368	0.369745	0.195267	0.493577	0.32336	0.462723	0.219516	0	43802	19436	LFD_R1	23.545	8002	26391	1688	0.316446	1	0.685625	1826	24738	41699	15135	31.1008	3.32	0.0202403	0	Beta	LFD_Beta	47731	0.572397	0.404336	0.595664	0	0	1	1	4	4	5	9	7	5	5	9	6	4	4	4	9	10000	16140	Beta	0	low	0.158778	0.117261	0.136129	0.234409	0.177374	0.18106	0.111295	0.116455	0.0469508	0.0458	0.0499474	0.261269
LFD_R1	5475	2546	8.60795	7.84228	0.000547945	0.00420091	0.859178	2.40871	2.4	LFD	0	3	singlet	0.277275	0.18702	0.553758	0.353753	0.384999	0.500115	0.197033	0.310025	0.284134	0.339974	0.19871	0.405654	0.276056	0.367991	0.193094	0	23594	11127	LFD_R1	28.105	4187	13467	927	0.320567	1	0.645773	874	12763	21005	7368	16.74	2.68	0.0220662	19	Beta	LFD_Beta	24378	0.580373	0.404545	0.595455	0	0	0	0	0	0	4	4	3	3	4	3	4	3	3	3	3	9999.97	12162	Beta	0.0611907	low	0.0775556	0.107043	0.0372581	0.176227	0.189819	0.0958095	0.0905036	0.106661	0.0444754	0.0336	0.0892368	0.114885
LFD_R1	8609	3289	9.06056	8.09834	0.000348473	0.00917644	0.861656	2.14903	2.1	LFD	64	2	singlet	0.36882	0.205047	0.57609	0.35371	0.437022	0.613916	0.222483	0.310667	0.338449	0.333278	0.226449	0.500866	0.314173	0.427688	0.193772	0	10194	5224	LFD_R1	27.393	1660	5529	358	0.311739	1	0.637068	347	5417	8868	3104	0	1.2	0.0201849	18	Beta	LFD_Beta	10277	0.579639	0.819505	0.180495	0	0	0	0	1	1	1	1	2	0	2	1	1	2	1	14	2	9999.98	7531	Beta	0	low	0.0959815	0.100826	0.0725968	0.222818	0.166026	0.141726	0.121327	0.101186	0.042623	0	0.0850789	0.214308
LFD_R1	12076	3895	9.39898	8.26745	0.000248427	0.00521696	0.84995	2.34076	2.3	LFD	143	3	singlet	0.367398	0.194008	0.624433	0.349272	0.476477	0.551882	0.209938	0.318626	0.346475	0.344035	0.183276	0.439615	0.317628	0.424394	0.222128	0	10782	5634	LFD_R1	25.624	1734	5900	385	0.303155	1	0.743594	398	5581	9731	3752	0	0.96	0.0197821	2	Beta	LFD_Beta	10858	0.558137	0.353726	0.646274	0	0	0	0	0	0	4	4	3	3	4	3	4	3	3	3	3	9999.98	8007	Beta	0.0528093	low	0.168537	0.113772	0.102	0.135091	0.170398	0.150619	0.110612	0.108211	0.0436148	0	0.0577237	0.319865
LFD_R1	9558	3515	9.16513	8.16479	0.000627746	0.0094162	0.869324	2.24524	2.2	LFD	28	0	singlet	0.382011	0.210485	0.543729	0.411147	0.411159	0.569587	0.228472	0.340956	0.316438	0.340901	0.220538	0.466854	0.312057	0.39279	0.195243	0	14893	7431	LFD_R1	23.903	2885	9206	631	0.344098	1	0.811865	606	7383	13377	5388	15.4639	2.6	0.0235853	1	Beta	LFD_Beta	15182	0.567551	0.183152	0.816848	0	0	0	0	0	0	0	0	0	0	0	0	0	0	0	0	0	9999.98	9968	Beta	0.0542062	low	0.106519	0.0932826	0.0845	0.194227	0.181778	0.12669	0.107169	0.114653	0	0	0.0788553	0.270058
LFD_R1	6031	2747	8.70467	7.91826	0.00116067	0.00580335	0.858564	2.49938	2.5	LFD	3	15	singlet	0.362315	0.192148	0.488644	0.377768	0.408246	0.547095	0.190332	0.309275	0.330691	0.333832	0.192978	0.384925	0.279133	0.389114	0.227913	0	18739	9182	LFD_R1	21.263	3071	10339	761	0.300378	1	0.695734	702	10149	17210	6359	11.4441	2.4	0.0221092	11	Beta	LFD_Beta	19121	0.555778	0.268005	0.731995	0	0	0	0	0	0	0	0	0	0	0	2	0	1	15	14	15	10000	11064	Beta	0.0687268	low	0.152926	0.153283	0.128677	0.230227	0.16743	0.187631	0.111881	0.109921	0.0466885	0.0316182	0.0742763	0.262269
LFD_R1	8290	3141	9.02281	8.0523	0.000603136	0.00772014	0.880579	2.2964	2.3	LFD	7	2	singlet	0.34921	0.214967	0.558344	0.276986	0.437772	0.582638	0.20479	0.313348	0.346938	0.353781	0.222912	0.528372	0.324646	0.459389	0.19	0	19083	9172	LFD_R1	27.546	3269	10672	646	0.329261	1	0.625313	674	9971	16206	5561	64.3551	4.52	0.0199309	12	Beta	LFD_Beta	19513	0.602104	0.273521	0.726479	0	0	0	0	1	1	1	1	2	2	2	1	1	2	1	2	2	10000	10667	Beta	0.0528402	low	0.134833	0.0694457	0.092629	0.121545	0.163202	0.0863571	0.102406	0.108769	0.0505492	0.0355364	0.0573816	0.171115
LFD_R1	9058	3381	9.1114	8.12593	0	0.00529918	0.868956	2.48641	2.5	LFD	9	2	singlet	0.3419	0.230875	0.601167	0.335215	0.443839	0.579974	0.219589	0.331973	0.310638	0.356482	0.192067	0.527602	0.33003	0.460833	0.199594	0	13080	6593	LFD_R1	32.753	2266	7251	387	0.330131	1	0.595525	422	6883	10982	3677	0	1.12	0.0176197	18	Beta	LFD_Beta	13198	0.600947	0.580675	0.419325	0	0	0	0	1	1	1	1	2	2	2	1	1	2	1	2	2	10000	8648	Beta	0.0592835	low	0.178259	0.14075	0.110403	0.111818	0.177444	0.127524	0.102205	0.0907273	0.0439918	0	0.0861579	0.256827
LFD_R1	3663	1789	8.20604	7.48941	0.000273	0.00846301	0.874147	2.16617	2.2	LFD	7	2	singlet	0.313546	0.177652	0.5211	0.305741	0.371818	0.485924	0.173204	0.275332	0.289821	0.348846	0.193638	0.412774	0.275618	0.367768	0.173638	0	9787	4983	LFD_R1	27.723	1736	5819	490	0.34117	1	0.668558	360	5111	8528	3057	0	0.88	0.0287289	18	Beta	LFD_Beta	9877	0.57916	0.968707	0.0312933	0	0	0	0	1	1	1	1	2	2	2	1	1	2	1	2	2	10000	7308	Beta	0.0544742	low	0.0898333	0.0675978	0.0352581	0.0794091	0.142518	0.0744286	0.0995036	0.116818	0.0402951	0	0.0424342	0.109788
LFD_R1	6489	2698	8.77786	7.90027	0.00493142	0.00724303	0.878256	2.36307	2.4	LFD	54	4	singlet	0.36048	0.215738	0.561749	0.386421	0.416531	0.585053	0.197387	0.304601	0.330281	0.34715	0.206895	0.479212	0.279915	0.417869	0.211519	1	7463	3968	LFD_R1	21.8	1244	4049	257	0.294344	1	0.75863	284	3911	6878	2683	0	1.16	0.0186828	9	Beta	LFD_Beta	7488	0.544503	0.197016	0.802984	0	0	0	0	1	1	1	6	6	7	6	6	7	7	7	7	4	9999.95	6301	Beta	0.0528454	low	0.118907	0.102685	0.0689516	0	0.174839	0.130893	0.111363	0.112843	0.0377049	0.0312727	0.0748816	0.217846
LFD_R1	8328	3526	9.02738	8.16792	0.00216138	0.00768492	0.862872	2.3367	2.3	LFD	138	8	singlet	0.383068	0.217007	0.570486	0.381112	0.410194	0.615339	0.218494	0.302585	0.342263	0.3554	0.222446	0.480264	0.335512	0.417346	0.239312	1	46546	20704	LFD_R1	25.517	8479	28174	2006	0.298789	1	0.769583	2121	26643	47147	18383	58.5239	4.32	0.0212739	0	Beta	LFD_Beta	50655	0.537397	0.38152	0.61848	0	0	1	1	4	4	5	9	7	5	5	8	6	4	4	4	8	9999.99	16853	Beta	0.0549072	low	0.107889	0.0892609	0.104161	0.128182	0.18036	0.117	0.119255	0.123921	0.0449262	0	0.0959342	0.227231
LFD_R1	9748	3827	9.18482	8.24984	0.00020517	0.00533443	0.878231	2.49565	2.5	LFD	52	4	singlet	0.357138	0.242902	0.611753	0.388213	0.471494	0.620082	0.216813	0.29498	0.383451	0.3999	0.223634	0.491685	0.317875	0.466178	0.2294	0	3859	2091	LFD_R1	26.712	634	2108	133	0.327431	1	0.643185	127	1959	3219	1133	0	0.4	0.0206586	8	Beta	LFD_Beta	3863	0.600218	0.022054	0.977946	0	0	0	0	1	1	1	6	6	7	6	6	7	7	7	7	4	9999.99	3446	Beta	0.0611443	low	0.17237	0.146837	0.0856935	0.171773	0.165091	0.142405	0.123029	0.116017	0.0514836	0	0.0772632	0.258808
LFD_R1	4857	2282	8.48818	7.73281	0.000205888	0.00761787	0.857319	2.36006	2.4	LFD	3	0	singlet	0.333394	0.143535	0.474363	0.331177	0.368696	0.519891	0.195865	0.250608	0.297582	0.290615	0.174371	0.364243	0.264003	0.331848	0.196409	0	3728	1998	LFD_R1	38.224	637	2197	131	0.356888	1	0.558481	125	1975	3078	978	0	0.48	0.0212801	32	Beta	LFD_Beta	3736	0.607282	0.802957	0.197043	0	0	0	0	0	0	0	0	0	0	0	0	0	0	0	0	0	9999.96	3329	Beta	0.0810361	low	0.0612593	0.0823587	0.113194	0.182955	0.195871	0.11575	0.120622	0.104459	0.0637951	0.0473455	0.0635395	0.246231
LFD_R1	27794	5741	10.2326	8.65539	0.00122329	0.0265885	0.922249	1.4085	1.4	LFD	59	7	singlet	0.603978	0.206954	0.54967	0.350332	0.410175	0.603808	0.306821	0.287057	0.305545	0.3447	0.325397	0.569473	0.314182	0.420237	0.20684	1	44860	19700	LFD_R1	23.898	8472	28090	2280	0.318575	1	0.687347	1925	26128	44087	16034	67.6672	4.64	0.025858	0	Beta	LFD_Beta	49142	0.557418	0.999773	0.000227464	0	0	1	1	2	2	2	3	5	6	7	7	8	8	8	8	7	10000	16395	Beta	0.0524742	low	0.152648	0.141446	0.105581	0.291227	0.202266	0.211333	0.11909	0.125372	0.0387131	0	0.0500526	0.411327
LFD_R1	4024	2048	8.30003	7.62462	0.000248509	0.00646123	0.873757	2.32736	2.3	LFD	9	4	singlet	0.321939	0.170553	0.468227	0.27184	0.37829	0.49454	0.18319	0.270599	0.288835	0.288921	0.191889	0.391466	0.27624	0.385381	0.213799	0	16888	8246	LFD_R1	26.893	3015	9890	575	0.334596	1	0.638288	605	9021	14779	5153	2.87981	1.84	0.0194533	2	Beta	LFD_Beta	17263	0.584078	0.263791	0.736209	0	0	0	0	1	1	1	6	6	7	6	6	7	7	7	7	4	10000	10261	Beta	0.0538093	low	0.0776111	0.120033	0.0663871	0.140227	0.150412	0.146286	0.106475	0.108409	0.0430574	0	0.08625	0.136558
LFD_R1	9619	3601	9.1715	8.18897	0.000207922	0.0066535	0.863707	2.17379	2.2	LFD	85	15	singlet	0.331308	0.209922	0.596528	0.392078	0.46686	0.572942	0.233017	0.316986	0.349206	0.34481	0.201698	0.444001	0.290946	0.360284	0.182048	0	2933	1599	LFD_R1	34.238	536	1758	111	0.334348	1	0.73646	126	1514	2629	989	0	0.52	0.0211107	32	Beta	LFD_Beta	2937	0.55879	0.223945	0.776055	0	0	0	0	0	0	0	0	0	0	0	2	0	1	15	14	15	10000	2870	Beta	0.0523299	low	0.116556	0.111957	0.0549194	0.158409	0.171439	0.150262	0.0835755	0.0796818	0	0	0.0516579	0.343481
LFD_R1	11991	4170	9.39191	8.33567	0.000166792	0.00758903	0.878742	2.37305	2.4	LFD	9	2	singlet	0.36846	0.216138	0.606985	0.348122	0.462525	0.633227	0.210571	0.321656	0.328619	0.348399	0.199119	0.529898	0.30315	0.45402	0.205329	0	4367	2323	LFD_R1	28.289	800	2413	129	0.335512	1	0.556036	137	2311	3596	1148	0	1.32	0.0179366	4	Beta	LFD_Beta	4370	0.607958	0.322496	0.677504	0	0	0	0	1	1	1	1	2	2	2	1	1	2	1	2	2	10000	3775	Beta	0.0562165	low	0.147074	0.133913	0.0748226	0.208409	0.200061	0.145881	0.114615	0.123124	0.034623	0.0346909	0.0739079	0.294558
LFD_R1	8057	3071	8.9943	8.02976	0.00136527	0.0135286	0.882711	1.74848	1.7	LFD	59	7	singlet	0.453721	0.175402	0.478565	0.330815	0.375412	0.555986	0.246803	0.276225	0.315162	0.333331	0.244796	0.444983	0.303426	0.36896	0.204735	1	21102	10258	LFD_R1	22.8	3696	12050	906	0.300005	1	0.75061	844	11472	20083	7767	0	1.04	0.0225564	10	Beta	LFD_Beta	21672	0.539615	0.976988	0.023012	0	0	1	1	2	2	2	3	5	6	7	7	8	8	8	8	7	9999.96	12017	Beta	0.058232	low	0.116519	0.123391	0.0731452	0.124909	0.175541	0.141321	0.105101	0.112901	0.0683033	0.0403455	0.101342	0.315404
LFD_R1	4850	2308	8.48673	7.74414	0	0.00680412	0.861443	2.51556	2.5	LFD	9	2	singlet	0.347427	0.185779	0.489138	0.287863	0.357903	0.519269	0.188316	0.258832	0.277479	0.29711	0.189298	0.446991	0.278628	0.421558	0.208729	0	4296	2310	LFD_R1	20.685	679	2337	168	0.29862	1	0.668657	158	2345	3913	1410	0	0.68	0.0214669	8	Beta	LFD_Beta	4303	0.549834	0.427104	0.572896	0	0	0	0	1	1	1	1	2	2	2	1	1	2	1	2	2	10000	4062	Beta	0.0522371	low	0.21513	0.119054	0.11479	0.0808182	0.200442	0.157405	0.114406	0.123967	0.0447131	0	0.0548289	0.163385
LFD_R1	4755	2256	8.46695	7.72135	0.00084122	0.0086225	0.866667	2.24081	2.2	LFD	98	2	singlet	0.312745	0.200042	0.509862	0.252328	0.37883	0.499355	0.214674	0.248027	0.261628	0.330413	0.204125	0.412467	0.278247	0.348785	0.183475	0	6248	3293	LFD_R1	22.533	1081	3622	232	0.343513	1	0.613713	221	3267	5272	1784	0	0.48	0.022003	8	Beta	LFD_Beta	6279	0.595731	0.652039	0.347961	0	0	0	0	1	1	1	4	3	3	2	1	1	3	3	2	2	9999.99	5111	Beta	0.0557526	low	0.121185	0.117761	0.0452742	0.174773	0.160363	0.164417	0.0945971	0.109525	0.0440656	0	0.0557895	0.202692
LFD_R1	7827	3103	8.96533	8.04012	0.000511051	0.0054938	0.86981	2.31158	2.3	LFD	82	0	singlet	0.366807	0.192598	0.55751	0.388164	0.419852	0.611602	0.216635	0.266262	0.375395	0.352056	0.197172	0.464211	0.320344	0.397709	0.216548	0	4695	2501	LFD_R1	22.178	784	2583	182	0.32087	1	0.567978	148	2567	4025	1310	0	1.12	0.0226087	8	Beta	LFD_Beta	4701	0.58412	0.255407	0.744593	0	0	0	0	0	0	0	0	0	0	0	0	0	0	0	0	0	10000	4082	Beta	0.0579381	low	0.0900741	0.0581413	0.122194	0	0.155447	0.08175	0.126029	0.103178	0.043123	0	0.0515	0.290385
LFD_R1	14138	4416	9.55662	8.39299	0.000353657	0.00615363	0.865398	2.30749	2.3	LFD	9	8	singlet	0.361793	0.218288	0.63274	0.379421	0.454554	0.637532	0.217785	0.331516	0.35303	0.369088	0.217641	0.535176	0.344407	0.510488	0.243365	0	43674	18892	LFD_R1	30.78	8487	27703	1746	0.340985	1	0.581115	1634	25692	40622	13296	51.0211	4.08	0.0214908	0	Beta	LFD_Beta	48315	0.594822	0.139883	0.860117	0	0	1	1	4	4	5	9	7	5	5	8	6	4	4	4	8	10000	15841	Beta	0	low	0.195333	0.116804	0.111194	0.154636	0.202678	0.16169	0.119881	0.134083	0.0441639	0	0.0866316	0.239481
LFD_R1	5739	2534	8.65504	7.83755	0.000174246	0.00801533	0.855724	2.2227	2.2	LFD	83	2	singlet	0.366391	0.182114	0.486463	0.302527	0.388057	0.512223	0.209153	0.298658	0.311864	0.296674	0.188394	0.406205	0.291929	0.380762	0.197566	0	24161	11522	LFD_R1	23.118	3876	13432	1003	0.288389	1	0.745335	1019	13343	23288	8926	4.5914	1.96	0.0215347	19	Beta	LFD_Beta	24902	0.534745	0.448455	0.551545	0	0	0	0	1	1	1	1	2	2	2	1	1	2	1	2	2	9999.98	12956	Beta	0.0609278	low	0.121352	0.108837	0.116097	0.177227	0.192556	0.150821	0.128245	0.120347	0.046	0.0447455	0.0898947	0.246442
LFD_R1	6623	2847	8.7983	7.95402	0.000603956	0.00709648	0.882229	2.60748	2.6	LFD	182	4	singlet	0.336833	0.175371	0.546752	0.417091	0.40594	0.575573	0.227725	0.292785	0.375159	0.327332	0.19067	0.41799	0.305286	0.395872	0.202462	0	6053	3183	LFD_R1	25.066	1038	3327	169	0.305454	1	0.684504	263	3233	5446	1950	0	0.84	0.015516	24	Beta	LFD_Beta	6068	0.557106	0.553956	0.446044	0	0	0	0	0	0	0	6	6	7	6	6	7	7	7	7	4	9999.99	5268	Beta	0.0587474	low	0.0987963	0.0936957	0.0764677	0.264773	0.161988	0.129988	0.115241	0.097376	0.0489754	0.0299909	0.122039	0.196615
LFD_R1	7229	2785	8.88586	7.932	0.000276663	0.00553327	0.853922	2.51356	2.5	LFD	117	2	singlet	0.402697	0.218498	0.543136	0.361412	0.418084	0.560244	0.213742	0.278809	0.369385	0.345554	0.202047	0.49106	0.340731	0.458684	0.238217	0	19389	9413	LFD_R1	23.991	3259	10924	826	0.307337	1	0.664668	748	10676	17772	6348	0	1.12	0.0232388	12	Beta	LFD_Beta	19868	0.559189	0.251377	0.748623	0	0	0	0	1	1	1	1	2	2	2	1	1	2	1	2	2	9999.96	11277	Beta	0.0606289	low	0.197667	0.119826	0.138419	0.184	0.184746	0.154857	0.128378	0.11481	0.0346721	0	0.0804342	0.228827
LFD_R1	9144	3639	9.12085	8.19946	0.000546807	0.00743657	0.866579	2.3567	2.4	LFD	3	0	singlet	0.411155	0.216659	0.566362	0.395524	0.4531	0.60864	0.209246	0.291069	0.374818	0.35524	0.205182	0.488849	0.329591	0.425696	0.219305	0	4625	2467	LFD_R1	30.87	873	2672	180	0.353252	1	0.556379	147	2430	3782	1205	0	0.44	0.0237969	4	Beta	LFD_Beta	4643	0.613829	0.180305	0.819695	0	0	0	0	0	0	0	0	0	0	0	0	0	0	0	0	0	9999.95	3915	Beta	0.0635979	low	0.121241	0.124304	0.0673548	0.182136	0.163567	0.132	0.106335	0.11307	0.0426721	0.0410545	0.0601974	0.223077
LFD_R1	4535	2187	8.41958	7.69029	0.00110254	0.0061742	0.864388	2.3731	2.4	LFD	18	2	singlet	0.312898	0.161611	0.451414	0.292508	0.347264	0.481428	0.218648	0.253966	0.286757	0.298694	0.194394	0.387479	0.281557	0.337829	0.21208	0	13020	6547	LFD_R1	24.559	2282	7353	479	0.315688	1	0.705124	495	6830	11646	4321	0	1.48	0.020565	2	Beta	LFD_Beta	13211	0.567337	0.467717	0.532283	0	0	0	0	1	1	1	1	2	2	2	1	1	2	1	2	2	10000	8825	Beta	0	low	0.132333	0.0978043	0.118935	0.142727	0.191652	0.135048	0.113173	0.111054	0.0504098	0.0358636	0.0550132	0.159462
LFD_R1	4679	2165	8.45084	7.68018	0	0.00683907	0.829237	2.23128	2.2	LFD	29	0	singlet	0.282069	0.15725	0.489749	0.345549	0.390384	0.495366	0.180894	0.25767	0.26568	0.30926	0.185889	0.348099	0.274183	0.310674	0.168581	0	7193	3790	LFD_R1	24.4	1454	4567	241	0.352555	1	0.729506	264	3745	6477	2468	9.57602	2.28	0.0186043	32	Beta	LFD_Beta	7218	0.557288	0.50455	0.49545	0	0	0	0	0	0	0	0	0	0	0	0	0	0	0	0	0	10000	5989	Beta	0	low	0.124648	0.0440217	0.112242	0.05	0.142784	0.0738095	0.098018	0.0953678	0	0	0.0738947	0.173692
LFD_R1	10129	3855	9.22316	8.25713	0.000197453	0.00819429	0.882614	2.16756	2.2	LFD	31	2	singlet	0.356818	0.242446	0.604951	0.373195	0.474982	0.623714	0.207552	0.346252	0.332929	0.368215	0.196687	0.514162	0.299382	0.441102	0.222371	0	22737	10813	LFD_R1	27.553	4049	13387	935	0.3208	1	0.649277	908	12651	20865	7306	0	0.72	0.0224059	10	Beta	LFD_Beta	23472	0.5625	0.708864	0.291136	0	0	0	0	1	1	1	1	2	2	2	0	1	0	1	0	2	10000	12364	Beta	0	low	0.113	0.142413	0.0386774	0.145682	0.155202	0.129405	0.100122	0.105893	0.0495902	0.0378636	0.0909868	0.18275
LFD_R1	6508	2702	8.78079	7.90175	0.000153657	0.00737554	0.863092	2.13098	2.1	LFD	3	0	singlet	0.319644	0.193068	0.530143	0.386962	0.394598	0.56959	0.212616	0.257156	0.339387	0.333814	0.20504	0.428048	0.294295	0.38286	0.193822	0	19569	9475	LFD_R1	28.021	3481	11464	776	0.326628	1	0.657286	773	10589	17549	6187	11.0627	2.36	0.0221095	10	Beta	LFD_Beta	20097	0.572695	0.926108	0.0738916	0	0	0	0	0	0	0	0	0	0	0	0	0	0	0	0	0	10000	11170	Beta	0.0567835	low	0.0942963	0.0895435	0.0452581	0.0902727	0.158895	0.102131	0.103712	0.126273	0.0439672	0.0321636	0.0746711	0.208212
LFD_R1	7098	2833	8.86757	7.94909	0	0.00817132	0.865737	1.90193	1.9	LFD	65	8	singlet	0.315002	0.158085	0.524516	0.288381	0.374986	0.533541	0.181173	0.311934	0.272635	0.307182	0.187522	0.454638	0.275383	0.345098	0.145956	0	24554	11609	LFD_R1	26.871	4261	13982	896	0.326012	1	0.701095	917	12606	21444	7921	0	1.04	0.0208916	10	Beta	LFD_Beta	25366	0.591585	0.218332	0.781668	0	0	1	1	4	4	5	3	5	10	10	8	11	11	11	10	8	10000	12064	Beta	0.0506495	low	0.128833	0.113522	0.149419	0.140318	0.178284	0.141833	0.0911295	0.108988	0.0473525	0.0316727	0.0668816	0.363865
LFD_R1	25324	6414	10.1395	8.76624	0.000118465	0.00473859	0.873164	2.69175	2.7	LFD	133	9	singlet	0.381584	0.249735	0.664502	0.460221	0.511413	0.665263	0.254874	0.382794	0.422465	0.408551	0.210702	0.521266	0.350757	0.514707	0.250276	0	52248	22619	LFD_R1	28.21	10015	33297	2207	0.330498	1	0.646963	2142	30586	50374	17646	32.1534	3.36	0.0219061	0	Beta	LFD_Beta	58687	0.58264	0.0329067	0.967093	0	0	0	0	0	0	0	0	7	5	5	9	6	4	4	4	9	10000	17093	Beta	0.0568918	low	0.139278	0.115239	0.100403	0.172227	0.1675	0.151964	0.113155	0.11345	0.0489836	0	0.0825921	0.257135
LFD_R1	13648	4603	9.52135	8.43446	0.000146542	0.00981829	0.875513	2.21991	2.2	LFD	3	0	singlet	0.408652	0.210732	0.571417	0.440331	0.462834	0.644556	0.232326	0.336241	0.370035	0.386687	0.229885	0.495707	0.333033	0.447782	0.231805	0	28655	13582	LFD_R1	27.076	4936	16534	1021	0.304437	1	0.717258	1131	15813	27155	10211	59.1633	4.36	0.0187995	10	Beta	LFD_Beta	29856	0.549936	0.132588	0.867412	0	0	0	0	0	0	0	0	0	0	0	0	0	0	0	0	0	10000	14008	Beta	0.051866	low	0.139352	0.0974674	0.0740484	0.180364	0.162105	0.152155	0.123277	0.121479	0.0511639	0	0.0605263	0.214673
LFD_R1	4723	2246	8.4602	7.71691	0.00148211	0.00614017	0.887783	2.39625	2.4	LFD	51	4	singlet	0.296499	0.177935	0.464469	0.281976	0.355838	0.508115	0.172101	0.221856	0.278661	0.293964	0.169585	0.429034	0.261511	0.421628	0.18275	0	8045	4176	LFD_R1	25.059	1392	4567	329	0.333017	1	0.602103	245	4280	6857	2332	8.15343	2.2	0.0239901	18	Beta	LFD_Beta	8094	0.5902	0.284684	0.715316	0	0	0	0	1	1	1	6	6	7	6	6	7	7	7	7	4	10000	6121	Beta	0	low	0.158537	0.129293	0.127161	0.168818	0.210257	0.124369	0.107385	0.122488	0.037459	0	0.0875395	0.113058
LFD_R1	5478	2318	8.6085	7.74846	0.00492881	0.00711939	0.890106	2.08447	2.1	LFD	58	10	singlet	0.364188	0.191089	0.508901	0.351032	0.37922	0.507678	0.195931	0.264904	0.332262	0.312596	0.185399	0.406146	0.266948	0.349204	0.188446	1	28859	13448	LFD_R1	24.442	4999	16428	1106	0.296449	1	0.755115	1296	15787	27708	10625	15.4639	2.6	0.0199581	12	Beta	LFD_Beta	30160	0.544385	0.912343	0.0876569	0	0	1	1	2	2	2	7	9	9	8	10	9	9	9	9	10	10000	13737	Beta	0.0597371	low	0.133037	0.120859	0.0999032	0.234045	0.195497	0.177786	0.106284	0.115636	0	0	0.0816974	0.188442
LFD_R1	8324	3443	9.0269	8.1441	0	0.00588659	0.870255	2.48849	2.5	LFD	115	9	singlet	0.375598	0.240221	0.585725	0.408099	0.432893	0.594937	0.251191	0.281849	0.396333	0.355118	0.232256	0.440438	0.341949	0.396604	0.241398	0	30152	14156	LFD_R1	25.935	5121	17079	1150	0.302744	1	0.685812	1276	16732	28207	10199	26.5042	3.12	0.020385	19	Beta	LFD_Beta	31526	0.558972	0.156332	0.843668	0	0	0	0	0	0	0	0	7	5	5	9	6	4	4	4	9	10000	13911	Beta	0.0579124	low	0.114704	0.100446	0.0735161	0.111545	0.166058	0.132964	0.108676	0.102591	0.0405246	0	0.06175	0.320115
LFD_R1	5718	2576	8.65137	7.85399	0.000174886	0.00454704	0.871983	2.48825	2.5	LFD	70	4	singlet	0.319653	0.183675	0.470928	0.334795	0.363689	0.56066	0.210271	0.283076	0.336628	0.310423	0.187311	0.396656	0.310047	0.423991	0.205074	0	22199	10417	LFD_R1	26.51	4217	13532	802	0.337204	1	0.660735	835	12082	20065	7148	0	1.04	0.019985	11	Beta	LFD_Beta	23042	0.574241	0.826378	0.173622	0	0	0	0	1	1	1	1	2	2	2	1	1	4	4	4	4	9999.95	11899	Beta	0.0591856	low	0.163111	0.131641	0.0842581	0.169364	0.187056	0.170679	0.11104	0.101388	0.0349098	0	0.0628158	0.178577
LFD_R1	3901	1666	8.26899	7.41818	0.00512689	0.0112792	0.894386	1.66071	1.7	LFD	96	8	singlet	0.295383	0.152423	0.466256	0.275135	0.359488	0.46597	0.186927	0.26441	0.221217	0.300686	0.204117	0.391613	0.24279	0.319746	0.162911	1	13828	6428	LFD_R1	39.743	2850	8774	399	0.42017	1	0.459463	372	7154	10441	2915	0	0.64	0.0191074	4	Beta	LFD_Beta	14222	0.68113	1.7917e-11	1	0	0	1	1	4	4	5	3	5	10	10	8	11	11	11	10	8	10000	7913	Beta	0.0553711	low	0.0394815	0.0380435	0.0380645	0	0.128456	0.0375238	0.0895755	0.0800661	0	0	0.0749474	0.164404
LFD_R1	47247	7251	10.7631	8.88889	0.000783119	0.0193875	0.920672	1.37859	1.4	LFD	137	7	singlet	0.625749	0.183649	0.572553	0.312472	0.431542	0.566584	0.297434	0.32561	0.303634	0.420173	0.340155	0.574704	0.311532	0.453588	0.2001	1	66976	28405	LFD_R1	20.961	12607	43070	3857	0.27877	1	0.685136	3390	45842	77250	28018	0	1.4	0.0249644	0	Beta	LFD_Beta	77474	0.501554	0.999926	7.42834e-05	0	0	1	1	2	2	2	3	5	6	7	7	8	8	8	8	7	10000	18994	Beta	0.0483247	low	0.202167	0.166739	0.139129	0.255545	0.264705	0.24044	0.113349	0.121678	0.0454918	0.0281455	0.0814868	0.351846
LFD_R1	22305	4953	10.0126	8.50775	0.00044833	0.0121497	0.875678	1.56592	1.6	LFD	36	7	singlet	0.529113	0.203452	0.567595	0.304228	0.4064	0.580924	0.268364	0.264805	0.325603	0.339424	0.280625	0.55836	0.301195	0.487653	0.256422	1	22123	10738	LFD_R1	26.379	3650	12080	867	0.288898	1	0.76356	935	11855	20907	8117	29.0291	3.24	0.0207347	12	Beta	LFD_Beta	22640	0.541523	0.993491	0.00650924	0	0	1	1	2	2	2	3	5	6	7	7	8	8	8	8	7	10000	12322	Beta	0.0497629	low	0.210222	0.121761	0.121742	0.217455	0.24674	0.185917	0.10896	0.126504	0.0390902	0	0.113697	0.360481
LFD_R1	13988	3641	9.54596	8.20001	0.000714898	0.0190878	0.907063	1.38331	1.4	LFD	59	7	singlet	0.548248	0.200195	0.469233	0.348492	0.376952	0.534789	0.270561	0.261784	0.30996	0.349959	0.309734	0.514428	0.302494	0.366442	0.204713	1	28939	13538	LFD_R1	20.853	4602	15726	1190	0.290759	1	0.676877	1101	16127	27043	9815	39.2586	3.64	0.022002	10	Beta	LFD_Beta	30068	0.556094	0.966592	0.0334084	0	0	1	1	2	2	2	3	5	6	7	7	8	8	8	8	7	10000	13576	Beta	0.0519897	low	0.141833	0.119315	0.0960323	0.127136	0.191211	0.20669	0.120525	0.132533	0.0426885	0.0340364	0.0777368	0.327442
LFD_R1	4981	2330	8.51339	7.75362	0.000401526	0.0070267	0.869504	2.20496	2.2	LFD	84	5	singlet	0.318471	0.204154	0.454435	0.324758	0.35321	0.474858	0.190321	0.239193	0.325169	0.297565	0.198333	0.328652	0.270359	0.32502	0.192207	3	23703	11225	LFD_R1	26.469	4264	14047	933	0.32005	1	0.701954	965	12894	21945	8086	0	1.04	0.0212577	1	Beta	LFD_Beta	24510	0.558569	0.843525	0.156475	0	0	0	0	0	0	0	5	1	1	1	5	5	5	5	5	5	9999.99	12599	Beta	0.0602268	low	0.153222	0.13	0.0951935	0.160682	0.159091	0.178786	0.11014	0.118926	0.0762377	0.0648727	0.0497105	0.166558
LFD_R1	4545	2104	8.42178	7.6516	0	0.00814081	0.853025	1.97953	2	LFD	77	4	singlet	0.357126	0.183215	0.455109	0.277906	0.332284	0.475599	0.18945	0.220067	0.322099	0.249153	0.190904	0.350216	0.280702	0.338413	0.196507	0	18744	9104	LFD_R1	27.232	3383	11118	735	0.328546	1	0.7017	747	9943	16920	6230	7.46689	2.16	0.0217199	2	Beta	LFD_Beta	19260	0.569183	0.55158	0.44842	0	0	0	0	1	1	1	6	6	7	6	6	7	7	7	7	4	10000	10920	Beta	0.0561237	low	0.182519	0.0976304	0.111806	0.126273	0.159295	0.104952	0.124842	0.111364	0.0709426	0.0413273	0.0767368	0.239904
LFD_R1	4829	2227	8.48239	7.70841	0.000207082	0.00869745	0.880928	2.01628	2	LFD	191	9	singlet	0.326189	0.208234	0.443365	0.304576	0.32548	0.456942	0.181467	0.250755	0.279678	0.279115	0.17289	0.377906	0.258037	0.354771	0.167505	0	26016	12450	LFD_R1	23.506	4119	14274	948	0.286707	1	0.770736	1215	14058	24893	9620	0	1.28	0.0190415	19	Beta	LFD_Beta	26851	0.539437	0.23924	0.76076	0	0	0	0	0	0	0	1	7	5	5	9	6	4	4	4	9	10000	13277	Beta	0	low	0.133444	0.11413	0.058129	0.131682	0.184974	0.130024	0.111777	0.127455	0.0378033	0	0.09275	0.170135
LFD_R1	5137	2189	8.54422	7.6912	0.000194666	0.00875998	0.905198	2.02563	2	LFD	140	3	singlet	0.311869	0.174493	0.493815	0.295292	0.391082	0.488387	0.173416	0.262424	0.296219	0.340994	0.197049	0.384223	0.260292	0.339518	0.174382	0	17476	8369	LFD_R1	27.208	3380	10869	803	0.350319	1	0.683451	685	9215	15513	5613	32.1534	3.36	0.0258815	10	Beta	LFD_Beta	17968	0.579314	0.338826	0.661174	0	0	0	0	0	0	4	4	3	3	4	3	4	3	3	3	3	10000	10545	Beta	0.0574124	low	0.127981	0.159902	0.0839516	0.221091	0.174626	0.181857	0.103216	0.120099	0.0374836	0.0353	0.137303	0.205615
LFD_R1	11698	4105	9.36717	8.31996	0.000170969	0.00649684	0.864934	2.35562	2.4	LFD	15	2	singlet	0.380208	0.223693	0.566259	0.362128	0.437674	0.604381	0.224453	0.30247	0.3375	0.359979	0.203399	0.52322	0.319381	0.458611	0.220735	0	6518	3481	LFD_R1	25.37	1089	3498	222	0.29509	1	0.694397	270	3498	5927	2159	0	1.12	0.0187279	9	Beta	LFD_Beta	6543	0.551966	0.788546	0.211454	0	0	0	0	1	1	1	1	2	2	2	1	1	2	1	2	2	10000	5597	Beta	0.062732	low	0.160241	0.109913	0.0681452	0.145864	0.184956	0.170917	0.105396	0.102562	0.0473525	0.0303545	0.0958684	0.285596
LFD_R1	33291	6872	10.413	8.83521	0.000120153	0.00423538	0.857649	2.6342	2.6	LFD	178	0	singlet	0.40257	0.251281	0.651759	0.468747	0.497946	0.695046	0.243257	0.353619	0.421929	0.40725	0.218459	0.561798	0.358217	0.509129	0.254039	0	59647	25435	LFD_R1	24.826	11459	38265	2408	0.318355	1	0.708057	2673	35185	60098	22240	2.61138	1.8	0.0200339	0	Beta	LFD_Beta	68409	0.569259	0.190803	0.809197	0	0	0	0	0	0	0	0	0	0	0	0	0	0	0	0	0	9999.98	17709	Beta	0.0591134	low	0.186093	0.112652	0.109677	0.146045	0.186433	0.154548	0.105054	0.109062	0.0421557	0.0283182	0.0817105	0.312231
LFD_R1	8241	3139	9.01688	8.05166	0.000121344	0.00497512	0.846378	2.66182	2.7	LFD	7	2	singlet	0.334348	0.219348	0.567432	0.324833	0.460248	0.577224	0.200263	0.289266	0.32429	0.343526	0.20749	0.47966	0.33774	0.467608	0.208253	0	12998	6535	LFD_R1	25.365	2216	7035	421	0.312223	1	0.603017	433	7028	11266	3805	0	1.08	0.0186845	18	Beta	LFD_Beta	13127	0.582749	0.654787	0.345213	0	0	0	0	1	1	1	1	2	2	2	1	1	2	1	2	2	10000	8880	Beta	0	low	0.165222	0.124761	0.093371	0.132091	0.170608	0.160083	0.107115	0.112351	0.0556803	0.0418182	0.06375	0.249192
LFD_R1	9757	3490	9.18574	8.15766	0.000102491	0.00522702	0.856821	2.48586	2.5	LFD	21	4	singlet	0.358627	0.249416	0.563117	0.392535	0.415536	0.608039	0.22708	0.318397	0.346893	0.343535	0.214365	0.488165	0.328464	0.447718	0.224715	0	5352	2873	LFD_R1	20.866	843	2745	206	0.276157	1	0.701472	211	2921	4970	1838	0	1.4	0.0207243	4	Beta	LFD_Beta	5365	0.539738	0.0426524	0.957348	0	0	0	0	0	0	0	6	6	7	6	6	7	7	7	7	4	9999.99	4814	Beta	0	low	0.126685	0.107196	0.111968	0.116182	0.193137	0.110036	0.123579	0.123128	0.0453852	0	0.0716974	0.186673
LFD_R1	13859	4072	9.53669	8.31189	0.00981312	0.0138538	0.903889	1.56758	1.6	LFD	132	10	singlet	0.456322	0.179519	0.577714	0.351014	0.433304	0.512471	0.235347	0.333434	0.297017	0.400426	0.249869	0.464892	0.300685	0.360291	0.194995	1	9279	4778	LFD_R1	29.174	1709	5487	429	0.351956	1	0.640707	332	4751	7795	2712	0	0.76	0.0275176	20	Beta	LFD_Beta	9352	0.599949	0.976437	0.0235628	0	0	1	1	2	2	2	7	9	9	8	10	9	9	9	9	10	10000	6874	Beta	0.0556701	low	0.151593	0.111478	0.12771	0.212591	0.211942	0.162369	0.0998633	0.116872	0.0462623	0.0360182	0.0921184	0.329577
LFD_R1	9399	3402	9.14836	8.13212	0.000212789	0.0108522	0.866901	2.22356	2.2	LFD	203	15	singlet	0.400503	0.210597	0.583584	0.375733	0.426791	0.594771	0.223698	0.287046	0.355592	0.354591	0.207805	0.485329	0.317472	0.402318	0.202561	1	21919	10396	LFD_R1	24.162	3990	13466	979	0.337004	1	0.735041	902	11515	19979	7562	0	1.48	0.0245007	1	Beta	LFD_Beta	22731	0.568958	0.351875	0.648125	0	0	0	0	0	0	0	0	0	0	0	2	0	1	15	14	15	10000	11833	Beta	0.0557474	low	0.0768519	0.102326	0.0582742	0.143682	0.182868	0.0988214	0.104971	0.12107	0.0497541	0	0.08625	0.275596
LFD_R1	8329	3260	9.0275	8.08948	0.000120062	0.00528275	0.869972	2.5012	2.5	LFD	100	0	singlet	0.346621	0.218647	0.536685	0.412372	0.425229	0.624027	0.215045	0.282473	0.3408	0.361841	0.209277	0.46765	0.32416	0.416378	0.232956	0	5282	2817	LFD_R1	29.102	823	2804	166	0.319217	1	0.543219	142	2846	4392	1404	0	1.48	0.018898	4	Beta	LFD_Beta	5295	0.602801	0.437039	0.562961	0	0	0	0	0	0	0	0	0	0	0	0	0	0	0	0	0	10000	4351	Beta	0.0568763	low	0.121519	0.102924	0.0754194	0.159409	0.175453	0.130512	0.103914	0.105938	0.042459	0	0.0778816	0.180962
LFD_R1	5191	2385	8.55468	7.77695	0.000192641	0.00481603	0.871316	2.54212	2.5	LFD	17	0	singlet	0.322102	0.173083	0.490867	0.380169	0.391028	0.528027	0.182985	0.280163	0.288103	0.329615	0.181185	0.398297	0.269061	0.351095	0.176783	0	4677	2501	LFD_R1	25.545	774	2573	140	0.320264	1	0.601675	172	2508	4017	1337	0	0.08	0.0174259	4	Beta	LFD_Beta	4686	0.583562	0.672522	0.327478	0	0	0	0	0	0	0	0	0	0	0	0	0	0	0	0	0	9999.99	4106	Beta	0.0518866	low	0.160556	0.0767935	0.105597	0.0878636	0.173553	0.115036	0.0990827	0.10543	0.0553033	0.0392636	0.0671842	0.260115
LFD_R1	6487	2630	8.77756	7.87474	0.0050871	0.00755357	0.866811	2.26028	2.3	LFD	5	10	singlet	0.357923	0.196434	0.515244	0.361918	0.391879	0.569257	0.199286	0.306222	0.329347	0.352181	0.188251	0.455294	0.285132	0.391724	0.19678	1	24669	11478	LFD_R1	25.788	4506	14650	987	0.333106	1	0.63677	923	13435	21990	7632	0	1.44	0.022442	11	Beta	LFD_Beta	25612	0.582435	0.980316	0.0196837	0	0	1	1	2	2	2	7	9	9	8	10	9	9	9	9	10	9999.99	12406	Beta	0.0666649	low	0.134685	0.0979457	0.109726	0.165318	0.19231	0.12056	0.107827	0.110694	0.0529016	0.0476364	0.0964737	0.202558
LFD_R1	8437	3314	9.04038	8.10591	0.000355577	0.00568923	0.862747	2.45977	2.5	LFD	17	0	singlet	0.360818	0.195156	0.534111	0.403551	0.434806	0.610759	0.226926	0.314521	0.354797	0.370945	0.205209	0.4612	0.320721	0.422211	0.247897	0	19923	9682	LFD_R1	23.195	3678	11905	851	0.323224	1	0.763985	863	10440	18416	7113	0	1.28	0.0231049	11	Beta	LFD_Beta	20482	0.556213	0.548115	0.451885	0	0	0	0	0	0	0	0	0	0	0	0	0	0	0	0	0	9999.97	11490	Beta	0.0618196	low	0.144111	0.0879457	0.0732742	0.143818	0.165003	0.113333	0.112712	0.111252	0.0514918	0.0346818	0.0760132	0.162115
LFD_R1	7244	2905	8.88793	7.97419	0.00138045	0.00635008	0.861817	2.50657	2.5	LFD	63	5	singlet	0.364738	0.230498	0.535738	0.350421	0.389016	0.589346	0.189098	0.30331	0.318341	0.324995	0.203587	0.500231	0.300642	0.436515	0.215445	0	4840	2589	LFD_R1	27.244	853	2822	252	0.337641	1	0.559328	161	2680	4179	1338	0	1.44	0.0301508	4	Beta	LFD_Beta	4846	0.580081	0.357216	0.642784	0	0	0	0	0	0	0	5	1	1	1	5	5	5	5	5	5	10000	4252	Beta	0.0508247	low	0.207019	0.0776196	0.10421	0.094	0.187091	0.137714	0.104324	0.101938	0.0322459	0.0294909	0.0753289	0.253269
LFD_R1	6764	2805	8.81937	7.93916	0.000443525	0.00517445	0.851567	2.39518	2.4	LFD	21	2	singlet	0.351701	0.208899	0.546019	0.343982	0.415492	0.557789	0.210982	0.287223	0.335571	0.342241	0.206981	0.431169	0.307711	0.40614	0.208047	0	18928	9207	LFD_R1	27.473	3302	10637	760	0.31669	1	0.59004	707	10562	16794	5525	0	1.36	0.0226271	10	Beta	LFD_Beta	19360	0.576431	0.522109	0.477891	0	0	0	0	1	1	1	1	2	2	2	1	1	2	1	2	2	10000	10927	Beta	0.0577216	low	0.0952963	0.10725	0.0776613	0.170864	0.191942	0.14944	0.105489	0.12812	0.0467623	0.0303091	0.0475	0.263635
LFD_R1	8377	3427	9.03325	8.13944	0.000596872	0.00477498	0.855676	2.38389	2.4	LFD	62	3	singlet	0.268654	0.177785	0.615768	0.374079	0.476494	0.569602	0.22238	0.364466	0.319174	0.360181	0.198055	0.43489	0.300841	0.384035	0.166949	0	24335	11596	LFD_R1	25.187	4083	13413	850	0.302244	1	0.702263	999	13035	22189	8155	21.2139	2.88	0.0191536	1	Beta	LFD_Beta	25038	0.564198	0.409639	0.590361	0	0	0	0	0	0	4	4	3	3	4	3	4	3	3	3	3	9999.99	12358	Beta	0	low	0.0845926	0.12575	0.0773548	0.138636	0.160561	0.136417	0.0898058	0.0858678	0.0368525	0.0346	0.0463026	0.207865
LFD_R1	7474	3032	8.91919	8.01698	0.000133797	0.00521809	0.851351	2.42269	2.4	LFD	7	2	singlet	0.308389	0.187724	0.550272	0.351112	0.433183	0.582834	0.204106	0.307408	0.30158	0.376027	0.195129	0.479005	0.313442	0.409072	0.180341	0	4236	2298	LFD_R1	28.289	700	2423	161	0.340884	1	0.64157	152	2165	3554	1237	0	0.52	0.0226505	9	Beta	LFD_Beta	4249	0.597945	0.831749	0.168251	0	0	0	0	1	1	1	1	2	2	2	1	1	2	1	2	2	9999.99	3802	Beta	0.0559021	low	0.19213	0.0943152	0.145161	0.15	0.178088	0.121583	0.100155	0.103405	0.0407049	0.0283455	0.0625263	0.0871346
LFD_R1	13364	4252	9.50032	8.35514	0.000224484	0.00561209	0.870174	2.51345	2.5	LFD	31	2	singlet	0.375528	0.218237	0.627595	0.380686	0.480838	0.617165	0.257729	0.342126	0.3694	0.346835	0.219805	0.55545	0.348717	0.48218	0.244958	0	33556	15242	LFD_R1	25.936	6169	20381	1590	0.33581	1	0.67417	1284	18126	30346	10936	41.5331	3.72	0.0261979	12	Beta	LFD_Beta	35709	0.588481	0.703191	0.296809	0	0	0	0	1	1	1	1	2	2	2	0	1	0	0	0	2	9999.98	14300	Beta	0.0516804	low	0.217333	0.142804	0.125806	0.163136	0.198135	0.150036	0.119191	0.118789	0.0445738	0.0368	0.0614737	0.233654
LFD_R1	17467	4868	9.76807	8.49044	0.000744261	0.00395031	0.86151	2.47373	2.5	LFD	135	2	singlet	0.376411	0.260659	0.653001	0.401927	0.481052	0.628679	0.223036	0.352535	0.388486	0.392578	0.205602	0.55852	0.355129	0.488272	0.233418	0	42219	18566	LFD_R1	25.383	7832	25632	1756	0.324735	1	0.67463	1646	23567	39466	14253	32.1534	3.36	0.022247	0	Beta	LFD_Beta	45826	0.580693	0.481836	0.518164	0	0	0	0	1	1	1	1	2	2	2	1	1	4	4	4	2	10000.1	15681	Beta	0.048768	low	0.189204	0.127935	0.11429	0.190682	0.19564	0.173548	0.111622	0.118996	0.0503033	0.0402273	0.0614605	0.283615
LFD_R1	10623	3918	9.27078	8.27334	0.0154382	0.00790737	0.881201	2.21636	2.2	LFD	5	10	singlet	0.354489	0.218746	0.566369	0.36839	0.554098	0.5658	0.215268	0.355181	0.365094	0.376364	0.193559	0.503786	0.320489	0.411421	0.187956	1	42853	18853	LFD_R1	27.562	8240	27119	1561	0.32893	1	0.688844	1898	24409	41223	14916	31.1008	3.32	0.0189336	17	Alpha	LFD_Alpha	46908	0.569051	0.838038	0.161962	0	0	1	1	2	2	2	7	9	9	8	10	9	9	9	9	10	10000	16007	Beta	0.0674588	low	0.184593	0.133087	0.097871	0.174136	0.198439	0.172464	0.0977086	0.122822	0.0503443	0.0326273	0.0805	0.254981
LFD_R1	5673	2585	8.64347	7.85748	0	0.00581703	0.873436	2.49912	2.5	LFD	28	0	singlet	0.324355	0.207315	0.545268	0.38669	0.421779	0.537602	0.212174	0.269791	0.305867	0.333496	0.178857	0.399071	0.307988	0.333978	0.17771	0	24136	11487	LFD_R1	24.23	3989	13301	845	0.294166	1	0.68792	972	13394	22608	8242	43.2652	3.8	0.0186881	2	Beta	LFD_Beta	24876	0.550305	0.916625	0.0833752	0	0	0	0	0	0	0	0	0	0	0	0	0	0	0	0	0	10000	12883	Beta	0.0509536	low	0.103704	0.113489	0.0725323	0.134318	0.158635	0.159964	0.102068	0.105273	0.0403689	0	0.0563289	0.217577
LFD_R1	6429	2711	8.76857	7.90507	0.000155545	0.00388863	0.855187	2.95722	3	LFD	62	4	singlet	0.313052	0.198463	0.567362	0.375415	0.440162	0.536452	0.209573	0.269943	0.341264	0.370183	0.204553	0.420551	0.309776	0.366456	0.202644	0	11454	5802	LFD_R1	21.478	1909	6321	403	0.297067	1	0.637021	443	6499	10639	3697	0	1.2	0.0189397	2	Beta	LFD_Beta	11569	0.543963	0.17442	0.82558	0	0	0	0	1	1	1	6	6	7	6	6	7	7	7	7	4	10000.1	8294	Beta	0.0499021	low	0.0876667	0.127413	0.0623226	0.173591	0.14531	0.14894	0.0925647	0.0951942	0.0330246	0.0303545	0.0330658	0.189865
LFD_R1	20034	5268	9.90519	8.56941	0.000199661	0.00968354	0.882001	2.1227	2.1	LFD	192	9	singlet	0.385152	0.241506	0.64942	0.358872	0.452968	0.634184	0.246234	0.343603	0.365699	0.386722	0.217189	0.584272	0.348929	0.483504	0.213821	0	45878	20418	LFD_R1	22.917	7893	26347	2173	0.292329	1	0.735433	1952	25967	45064	17145	15.4639	2.6	0.0241102	13	Beta	LFD_Beta	49622	0.55067	0.191955	0.808045	0	0	0	0	0	0	0	1	7	5	5	9	6	4	4	4	9	10000	16539	Beta	0.055433	low	0.129926	0.1495	0.108919	0.242864	0.201357	0.163238	0.114198	0.123091	0.0300164	0	0.0672105	0.308808
LFD_R1	6844	2827	8.83113	7.94697	0.00102279	0.00730567	0.871859	2.37309	2.4	LFD	143	3	singlet	0.345354	0.188673	0.583079	0.377038	0.426247	0.560329	0.208691	0.309301	0.33619	0.339137	0.195358	0.425784	0.300474	0.393476	0.194548	0	21035	10082	LFD_R1	25.671	3591	11968	763	0.323792	1	0.669467	788	11070	18481	6623	5.82522	2.04	0.0206428	14	Beta	LFD_Beta	21590	0.584303	0.530579	0.469421	0	0	0	0	0	0	4	4	3	3	4	3	4	3	3	3	3	10000.1	11643	Beta	0	low	0.159815	0.110043	0.1075	0.141227	0.192436	0.146917	0.126554	0.123128	0.0516311	0.0302273	0.0779079	0.1895
LFD_R1	12652	3989	9.44557	8.2913	7.90389e-05	0.00442618	0.871878	2.93346	2.9	LFD	100	0	singlet	0.344567	0.224096	0.56662	0.428599	0.436135	0.637578	0.205799	0.330996	0.375609	0.353946	0.214821	0.501995	0.331209	0.473941	0.230741	0	21605	10375	LFD_R1	23.834	3671	12027	768	0.31007	1	0.683945	779	11517	19394	7098	0	0.2	0.0197999	10	Beta	LFD_Beta	22168	0.571664	0.695384	0.304616	0	0	0	0	0	0	0	0	0	0	0	0	0	0	0	0	0	10000.1	11883	Beta	0	low	0.145296	0.0994239	0.0675484	0.103364	0.185433	0.136619	0.119853	0.116112	0.0515902	0	0.0695263	0.145712
LFD_R1	8802	3347	9.08273	8.11582	0.00511247	0.0074983	0.866735	2.47386	2.5	LFD	96	10	singlet	0.374099	0.20867	0.588013	0.351263	0.418775	0.581597	0.216939	0.316417	0.374265	0.363383	0.207872	0.518099	0.322219	0.433208	0.198357	1	16783	8319	LFD_R1	22.084	2855	9333	585	0.29621	1	0.712764	691	9198	15754	5865	2.08939	1.76	0.0185667	2	Beta	LFD_Beta	17108	0.543008	0.622239	0.377761	0	0	1	1	2	2	2	7	9	9	8	10	9	9	9	9	10	10000	10574	Beta	0	low	0.135389	0.0975109	0.0958871	0.0595909	0.16724	0.115024	0.10304	0.102401	0.0418689	0.0338636	0.0729605	0.247827
LFD_R1	9505	3321	9.15957	8.10802	0.000526039	0.0114676	0.892583	1.87772	1.9	LFD	55	7	singlet	0.436586	0.214052	0.55578	0.375499	0.413891	0.578421	0.224628	0.316152	0.362913	0.371187	0.222907	0.501156	0.329163	0.435926	0.221839	1	24947	11822	LFD_R1	25.767	4268	14436	950	0.313676	1	0.716086	1005	13409	23011	8597	0	1.04	0.0206423	12	Beta	LFD_Beta	25812	0.56096	0.915023	0.0849767	0	0	1	1	2	2	2	3	5	6	7	7	8	8	8	8	7	10000	12833	Beta	0.055799	low	0.131278	0.13587	0.0752903	0.194182	0.17314	0.128381	0.103608	0.106769	0	0	0.112118	0.279808
LFD_R1	23553	6163	10.067	8.72632	0.000212287	0.00717531	0.873647	2.28692	2.3	LFD	17	8	singlet	0.381536	0.226537	0.682928	0.433481	0.489797	0.686941	0.234323	0.354846	0.372786	0.405838	0.218028	0.547981	0.327035	0.468965	0.212845	0	67477	28383	LFD_R1	26.276	12805	41560	2385	0.320842	1	0.600687	2622	40462	64767	21683	15.4639	2.6	0.0184122	0	Beta	LFD_Beta	78025	0.602417	0.102475	0.897525	0	0	0	0	4	4	4	4	3	3	4	3	11	3	11	10	8	10000	17911	Beta	0.0508247	low	0.134019	0.109304	0.0892258	0.162273	0.172588	0.140119	0.101126	0.110678	0.0420082	0	0.0885263	0.283558
LFD_R1	7469	2956	8.91852	7.99159	0.000267773	0.00682822	0.883519	2.43369	2.4	LFD	62	3	singlet	0.341149	0.202862	0.581806	0.365586	0.425566	0.556381	0.214457	0.331782	0.336137	0.374363	0.196773	0.427364	0.309536	0.377567	0.206751	0	25857	12188	LFD_R1	25.073	4571	15389	933	0.317692	1	0.746089	1125	13871	24220	9224	34.2917	3.44	0.0192609	2	Beta	LFD_Beta	26826	0.553936	0.740284	0.259716	0	0	0	0	0	0	4	4	3	3	4	3	4	3	3	3	3	10000	13170	Beta	0.0498866	low	0.178963	0.14512	0.0997581	0.196727	0.176512	0.173548	0.101187	0.104083	0.0429098	0.0286636	0.0436842	0.236269
LFD_R1	12011	4185	9.39358	8.33926	0.000166514	0.00790942	0.863708	2.33677	2.3	LFD	3	0	singlet	0.377347	0.229561	0.580099	0.413455	0.441813	0.617737	0.217504	0.351356	0.357447	0.36144	0.185438	0.503028	0.326921	0.45648	0.225706	0	44787	19966	LFD_R1	25.205	8070	26832	1666	0.30635	1	0.701558	1860	25737	43793	16196	65.6738	4.56	0.0190213	10	Beta	LFD_Beta	48494	0.553774	0.0751124	0.924888	0	0	0	0	0	0	0	0	0	0	0	0	0	0	0	0	0	10000	16282	Beta	0.0492784	low	0.155278	0.101804	0.0837581	0.168227	0.187132	0.138036	0.117327	0.121566	0.047377	0.0350182	0.0667632	0.260788
LFD_R1	8701	3238	9.07119	8.08271	0.000229859	0.00448224	0.858637	2.69798	2.7	LFD	56	2	singlet	0.342476	0.233475	0.614883	0.352558	0.420712	0.590241	0.207289	0.293135	0.350769	0.329022	0.202815	0.50071	0.340858	0.465075	0.232404	0	24334	11559	LFD_R1	25.604	4254	14189	1046	0.316959	1	0.708756	940	13099	22383	8344	2.08939	1.76	0.0233659	12	Beta	LFD_Beta	25210	0.563276	0.869512	0.130488	0	0	0	0	1	1	1	1	2	2	2	1	1	2	1	2	2	10000.1	12657	Beta	0.0541856	low	0.142241	0.137891	0.134	0.171227	0.175901	0.146881	0.104104	0.122219	0.0361639	0	0.115553	0.194096
LFD_R1	6878	2828	8.83608	7.94733	0.000145391	0.00625182	0.857371	2.55119	2.6	LFD	0	3	singlet	0.371937	0.212424	0.563529	0.381265	0.401972	0.522439	0.227842	0.336615	0.314121	0.345426	0.203848	0.452435	0.337889	0.386422	0.22208	0	22289	10664	LFD_R1	24.498	3996	13269	926	0.315328	1	0.771789	983	11875	21040	8182	65.6738	4.56	0.0220057	16	Beta	LFD_Beta	22998	0.546686	0.804379	0.195621	0	0	0	0	0	0	4	4	3	3	4	3	4	3	3	3	3	10000	12307	Beta	0.0556495	low	0.210519	0.155696	0.129774	0.161727	0.193789	0.156571	0.115727	0.105169	0.0472295	0.0303727	0.0736974	0.218981
LFD_R1	9660	3745	9.17575	8.22818	0.000414079	0.00641822	0.880642	2.80732	2.8	LFD	34	4	singlet	0.317859	0.189511	0.593472	0.372194	0.585911	0.570575	0.253637	0.345672	0.358357	0.406919	0.232961	0.417658	0.331454	0.419421	0.235057	2	4188	2242	LFD_R1	27.306	786	2399	155	0.356464	1	0.551406	122	2169	3365	1074	5.82522	2.04	0.0230312	9	Beta	LFD_Beta	4196	0.623662	0.389192	0.610808	0	0	0	0	1	1	1	6	6	7	6	6	7	7	7	7	4	10000	3608	Beta	0.0508093	low	0.12813	0.0976739	0.124065	0.0939091	0.164351	0.121464	0.118014	0.104669	0.0450902	0	0.0720526	0.199077
LFD_R1	13908	4740	9.54022	8.46379	0	0.00517688	0.869931	2.51774	2.5	LFD	17	0	singlet	0.385593	0.196569	0.607079	0.436845	0.459322	0.658129	0.226818	0.314534	0.403986	0.38604	0.210466	0.482702	0.326794	0.440851	0.250798	0	18435	9145	LFD_R1	26.389	3225	10710	709	0.315873	1	0.761534	765	9624	16953	6564	1.58758	1.72	0.0209108	11	Beta	LFD_Beta	18799	0.554575	0.535841	0.464159	0	0	0	0	0	0	0	0	0	0	0	0	0	0	0	0	0	9999.93	11199	Beta	0.0574433	low	0.143463	0.110957	0.105839	0.229682	0.167947	0.190714	0.117198	0.108467	0.0416803	0	0.0555789	0.326115
LFD_R1	18423	5251	9.82136	8.56617	0.0002714	0.00564512	0.855832	2.6058	2.6	LFD	0	3	singlet	0.392891	0.214681	0.651375	0.454433	0.477626	0.6306	0.228878	0.355387	0.412705	0.365801	0.20743	0.503673	0.357865	0.500301	0.244546	0	4382	2383	LFD_R1	26.643	740	2585	189	0.323935	1	0.675063	162	2382	3990	1446	0	0.64	0.0236842	8	Beta	LFD_Beta	4395	0.550752	0.938238	0.0617623	0	0	0	0	0	0	1	1	3	3	0	3	1	3	3	3	3	9999.99	4200	Beta	0.0577887	low	0.187185	0.123543	0.101161	0.157318	0.188246	0.174214	0.109939	0.11257	0.0321148	0.0277818	0.0747368	0.298692
LFD_R1	16703	4899	9.72334	8.49679	5.98695e-05	0.00478956	0.864875	2.82766	2.8	LFD	40	0	singlet	0.383339	0.241151	0.65261	0.444653	0.501827	0.657396	0.265024	0.353337	0.38563	0.399896	0.239177	0.527958	0.358073	0.499634	0.242618	0	18210	9006	LFD_R1	28.216	3092	10162	687	0.316593	1	0.638824	661	9793	16049	5595	13.0078	2.48	0.0214032	2	Beta	LFD_Beta	18582	0.579023	0.82324	0.17676	0	0	0	0	0	0	0	1	0	0	0	3	1	0	4	4	0	10000	10867	Beta	0	low	0.171685	0.141022	0.129806	0.1735	0.177149	0.165024	0.110281	0.106099	0.0465164	0.0330545	0.0714211	0.313885
LFD_R1	6977	2841	8.85037	7.95191	0.000286656	0.00730973	0.855955	2.55661	2.6	LFD	41	2	singlet	0.293997	0.19466	0.539764	0.358779	0.433924	0.579028	0.174968	0.333876	0.346979	0.323083	0.183182	0.460536	0.301276	0.418598	0.169125	0	4149	2218	LFD_R1	28.507	691	2240	163	0.325866	1	0.541947	129	2229	3437	1079	0	1.04	0.0237125	8	Beta	LFD_Beta	4158	0.604888	0.543242	0.456758	0	0	0	0	1	1	1	1	2	2	2	1	1	2	1	2	2	9999.99	3634	Beta	0	low	0.132741	0.0951413	0.0961452	0.130591	0.170091	0.116262	0.098759	0.120103	0.0463033	0.0293636	0.0925263	0.257423
LFD_R1	10196	3762	9.22975	8.23271	0.000294233	0.00608082	0.857199	2.37392	2.4	LFD	193	9	singlet	0.386349	0.216078	0.572522	0.396318	0.431585	0.596273	0.225805	0.319842	0.379323	0.346081	0.221513	0.492311	0.329436	0.46513	0.246345	0	45037	19706	LFD_R1	25.553	8478	27907	2209	0.318355	1	0.663251	1838	26352	43830	15640	58.5239	4.32	0.0251996	0	Beta	LFD_Beta	49435	0.564005	0.286655	0.713345	0	0	1	1	4	4	5	9	7	5	5	9	6	4	4	4	9	10000	16279	Beta	0.0563866	low	0.13637	0.0966957	0.1185	0.179045	0.178228	0.133976	0.118777	0.126083	0.0476885	0	0.0717895	0.197481
LFD_R1	5271	2408	8.56998	7.78655	0.000189717	0.00967558	0.870044	2.30577	2.3	LFD	18	3	singlet	0.316097	0.16648	0.530084	0.271446	0.358132	0.494149	0.182673	0.26848	0.273484	0.305768	0.195679	0.378783	0.290417	0.362299	0.188044	0	19816	9345	LFD_R1	32.03	4157	12957	1351	0.362697	1	0.700657	723	10503	17862	6636	51.0211	4.08	0.0378177	1	Beta	LFD_Beta	20590	0.576525	0.411494	0.588506	0	0	0	0	0	0	4	4	3	3	4	3	4	3	3	3	3	9999.92	11205	Beta	0.0563299	low	0.094963	0.0917935	0.0733548	0.0806364	0.15893	0.116202	0.108417	0.104087	0.059377	0.0444545	0.0736711	0.202981
LFD_R1	17682	5347	9.7803	8.58429	0.000452438	0.00559891	0.864608	2.52096	2.5	LFD	73	15	singlet	0.406547	0.207628	0.633078	0.413667	0.48554	0.6598	0.24135	0.332069	0.381886	0.353649	0.223811	0.506166	0.352402	0.487221	0.253653	0	18747	9249	LFD_R1	27.58	3273	10832	731	0.327112	1	0.660849	747	9969	16557	5841	0	1.24	0.0220753	10	Beta	LFD_Beta	19175	0.579235	0.45731	0.54269	0	0	0	0	0	0	0	0	0	0	0	2	0	1	15	14	15	9999.95	10976	Beta	0.0566907	low	0.124519	0.0882391	0.075371	0.1225	0.164506	0.12319	0.103514	0.11214	0.0578033	0.0395273	0.0799342	0.235769
LFD_R1	4937	2435	8.50451	7.7977	0.000607656	0.00546891	0.882115	2.62327	2.6	LFD	7	0	singlet	0.314304	0.18412	0.501481	0.296029	0.35055	0.509575	0.175487	0.264101	0.282021	0.299446	0.16762	0.407437	0.257425	0.381059	0.195179	0	21658	10391	LFD_R1	23.927	3770	12907	874	0.312216	1	0.752735	912	11793	20670	7965	0	0.8	0.0211418	10	Beta	LFD_Beta	22305	0.539655	0.473262	0.526738	0	0	0	0	0	0	0	0	0	0	0	0	0	0	0	0	0	10000.1	12142	Beta	0.0522474	low	0.171444	0.153424	0.0849516	0.117364	0.192292	0.172214	0.123752	0.116393	0.0367541	0	0.110921	0.262654
LFD_R1	6107	2651	8.71719	7.88269	0.000327493	0.00540364	0.845915	2.42245	2.4	LFD	74	2	singlet	0.336058	0.204763	0.531792	0.303706	0.420557	0.511612	0.227765	0.298798	0.338081	0.336009	0.206938	0.441396	0.268308	0.386478	0.193796	0	22457	10610	LFD_R1	23.75	3994	13448	806	0.342223	1	0.647493	821	11926	19648	6901	2.08939	1.76	0.020511	19	Beta	LFD_Beta	23237	0.591453	0.295926	0.704074	0	0	0	0	1	1	1	1	2	2	2	1	1	2	1	2	2	10000	11719	Beta	0.0507526	low	0.145759	0.107793	0.0990161	0.0882273	0.173076	0.149905	0.119716	0.100831	0.0387541	0.0318545	0.112895	0.177423
LFD_R1	6454	2753	8.77246	7.92045	0.000154943	0.00511311	0.860087	2.50543	2.5	LFD	17	0	singlet	0.325119	0.209574	0.512795	0.372627	0.391979	0.569895	0.204458	0.294789	0.308943	0.337271	0.20596	0.431518	0.30841	0.391042	0.193716	0	4242	2294	LFD_R1	24.923	730	2342	172	0.309952	1	0.660659	140	2275	3778	1363	3.43129	1.88	0.0227634	24	Beta	LFD_Beta	4247	0.56207	0.807038	0.192962	0	0	0	0	0	0	0	0	0	0	0	0	0	0	0	0	0	10000	3900	Beta	0.0604381	low	0.107185	0.141717	0.0579839	0.169773	0.160327	0.155738	0.10632	0.108798	0.0473279	0.0311	0.0541053	0.231865
LFD_R1	8475	3199	9.04488	8.07059	0.000235988	0.00589971	0.874572	2.61413	2.6	LFD	54	2	singlet	0.374726	0.231655	0.547493	0.302082	0.415859	0.575996	0.213169	0.298076	0.339925	0.351372	0.208843	0.541936	0.33866	0.482133	0.216952	0	18318	8973	LFD_R1	27.299	3157	10511	799	0.316044	1	0.695798	736	9806	16629	6087	0	1.04	0.0240243	18	Beta	LFD_Beta	18687	0.562015	0.543236	0.456764	0	0	0	0	1	1	1	1	2	2	2	1	1	2	1	2	2	9999.98	10985	Beta	0.0601289	low	0.162278	0.104489	0.0923387	0.0905	0.162915	0.164036	0.115162	0.112802	0.0625656	0.0417636	0.0656184	0.218442
LFD_R1	41555	7697	10.6348	8.94859	0.000264709	0.00712309	0.877175	2.14267	2.1	LFD	192	0	singlet	0.396445	0.241026	0.674072	0.418378	0.58546	0.660117	0.246543	0.413335	0.379288	0.417883	0.235074	0.579599	0.347682	0.515047	0.242688	0	16275	8067	LFD_R1	27.175	2827	9278	587	0.330554	1	0.641596	592	8549	14034	4893	0	1.2	0.0209135	4	Beta	LFD_Beta	16576	0.590692	0.516569	0.483431	0	0	0	0	0	0	0	0	0	0	0	0	0	0	0	0	0	9999.97	10088	Beta	0	low	0.18537	0.124587	0.112226	0.239409	0.189497	0.1845	0.108083	0.118479	0.0441803	0	0.0854079	0.273596
LFD_R1	6100	2483	8.71604	7.81722	0.000163934	0.0142623	0.886066	2.00197	2	LFD	18	2	singlet	0.370439	0.189867	0.532012	0.274032	0.372157	0.520647	0.192901	0.286752	0.265833	0.366588	0.230459	0.444628	0.290735	0.394439	0.192802	0	12855	6466	LFD_R1	22.84	2180	7064	625	0.315076	1	0.663205	471	6740	11210	3999	0	1.48	0.0278769	4	Beta	LFD_Beta	12996	0.579816	0.48627	0.51373	0	0	0	0	0	0	4	4	3	2	4	3	1	3	1	3	2	10000	8633	Beta	0.0548866	low	0.116759	0.112304	0.0645323	0.166682	0.210333	0.12681	0.104299	0.10055	0.0567705	0.0448818	0.0935789	0.172904
LFD_R1	9288	3420	9.13648	8.1374	0.00247631	0.00570629	0.870909	2.54605	2.5	LFD	54	10	singlet	0.372116	0.225171	0.571084	0.34891	0.444978	0.592331	0.234253	0.348706	0.345234	0.368218	0.23118	0.533525	0.338276	0.446955	0.217026	1	14843	7394	LFD_R1	24.811	2744	8834	649	0.342855	1	0.682513	589	7657	12883	4637	0	1.48	0.0251882	18	Beta	LFD_Beta	15133	0.587689	0.6937	0.3063	0	0	1	1	2	2	2	7	9	9	8	10	9	9	9	9	10	9999.95	9426	Beta	0.0515309	low	0.18137	0.134348	0.105065	0.175636	0.199664	0.16431	0.106687	0.13326	0.0442705	0	0.0778947	0.225923
LFD_R1	6282	2672	8.74544	7.89058	0.000477555	0.00620821	0.861987	2.81704	2.8	LFD	127	4	singlet	0.359843	0.204315	0.537794	0.343331	0.42579	0.503887	0.217249	0.287688	0.33708	0.333351	0.202714	0.446734	0.306784	0.42901	0.245843	0	3121	1679	LFD_R1	22.643	526	1817	115	0.355021	1	0.621673	110	1578	2559	871	13.0078	2.48	0.0224697	9	Beta	LFD_Beta	3122	0.610004	0.00836392	0.991636	0	0	0	0	1	1	1	6	6	7	6	6	7	7	7	7	4	9999.99	2869	Beta	0.0526598	low	0.148704	0.129554	0.139532	0.155682	0.190635	0.166881	0.11014	0.11793	0.0374098	0.0311091	0.136684	0.185692
LFD_R1	10177	3526	9.22789	8.16792	0.000491304	0.00599391	0.862631	2.66553	2.7	LFD	0	3	singlet	0.323362	0.206607	0.600762	0.454081	0.448455	0.580043	0.259925	0.344768	0.339031	0.374162	0.22172	0.458679	0.349862	0.406897	0.204698	0	14020	7014	LFD_R1	29.84	2185	7238	423	0.300931	1	0.549343	447	7762	12026	3817	0.207413	1.6	0.0175869	1	Beta	LFD_Beta	14160	0.588773	0.537805	0.462195	0	0	0	0	0	0	4	4	3	3	4	3	4	3	3	3	3	10000	8801	Beta	0	low	0.181333	0.120728	0.096629	0.0900455	0.161678	0.148095	0.0996439	0.107831	0	0	0.0640132	0.298365
LFD_R1	4880	2313	8.4929	7.7463	0.000204918	0.00717213	0.869672	2.33158	2.3	LFD	188	3	singlet	0.350159	0.198489	0.511516	0.319503	0.355399	0.477028	0.193415	0.28555	0.286963	0.320737	0.19529	0.394973	0.296573	0.391085	0.220371	0	14418	7172	LFD_R1	24.392	2636	8733	528	0.342068	1	0.704955	537	7487	12765	4741	0	0.76	0.0206816	1	Beta	LFD_Beta	14642	0.573701	0.669492	0.330508	0	0	0	0	0	0	4	4	3	3	4	3	4	3	3	3	3	10000	9539	Beta	0.0553402	low	0.146222	0.107348	0.100048	0.184	0.160933	0.146738	0.120921	0.107231	0.0625984	0.0399455	0.114592	0.310519
LFD_R1	12107	3615	9.40154	8.19285	0.000660775	0.00949864	0.887008	1.89379	1.9	LFD	79	7	singlet	0.427198	0.236472	0.550353	0.326826	0.452662	0.595696	0.219782	0.309261	0.361055	0.365555	0.222459	0.520326	0.333646	0.477753	0.206735	0	5676	2958	LFD_R1	20.641	959	3217	207	0.340495	1	0.539765	175	3068	4724	1481	0	1.28	0.0219094	4	Beta	LFD_Beta	5697	0.60324	0.66924	0.33076	0	0	0	0	1	1	1	1	5	6	7	7	8	8	8	8	7	10000	4736	Beta	0.0549691	low	0.162463	0.118424	0.111661	0.239727	0.198643	0.172821	0.112719	0.125632	0.0387377	0.0319636	0.0818026	0.20525
LFD_R1	7526	2956	8.92612	7.99159	0.000132873	0.0058464	0.866463	2.58981	2.6	LFD	40	4	singlet	0.370217	0.213369	0.557294	0.403055	0.39436	0.566625	0.213858	0.303076	0.340622	0.360213	0.197849	0.456797	0.322217	0.41093	0.231514	0	14149	7142	LFD_R1	29.703	2295	7763	479	0.303812	1	0.678623	577	7611	12776	4588	16.74	2.68	0.0187461	4	Beta	LFD_Beta	14348	0.56161	0.315274	0.684726	0	0	0	0	1	1	1	6	6	7	6	6	7	7	7	7	4	10000	9522	Beta	0.0545567	low	0.0847963	0.104815	0.0800968	0.135636	0.160377	0.125798	0.116824	0.117583	0.0633525	0.0472364	0.0664868	0.196385
LFD_R1	11302	3250	9.33273	8.08641	0.00185808	0.0121217	0.911078	1.57475	1.6	LFD	171	7	singlet	0.473206	0.204341	0.538012	0.284338	0.419496	0.541991	0.235308	0.295009	0.332759	0.343651	0.255098	0.528423	0.309695	0.434782	0.22557	1	7005	3612	LFD_R1	31.779	1332	4120	283	0.350937	1	0.613524	230	3638	5870	2002	0	0.92	0.0241056	18	Beta	LFD_Beta	7045	0.60029	0.728004	0.271996	0	0	1	1	2	2	2	3	5	6	7	7	8	8	8	8	7	9999.98	5643	Beta	0.048433	low	0.139019	0.115011	0.0790161	0.218227	0.19945	0.133833	0.113309	0.117264	0.0379262	0.0357909	0.0581053	0.316058
LFD_R1	7100	2892	8.86785	7.9697	0	0.00661972	0.866338	2.27929	2.3	LFD	18	3	singlet	0.3617	0.222174	0.553758	0.34571	0.410656	0.577019	0.21306	0.319266	0.332652	0.32081	0.200921	0.462567	0.321098	0.414221	0.214817	0	17113	8466	LFD_R1	24.656	3063	9987	726	0.327357	1	0.687389	660	9040	15254	5554	0	1.12	0.023797	14	Beta	LFD_Beta	17454	0.572337	0.424785	0.575215	0	0	0	0	0	0	4	4	3	3	4	3	4	3	3	3	3	10000	10474	Beta	0.0646649	low	0.154333	0.1315	0.118048	0.177318	0.179196	0.153405	0.110183	0.130624	0.0453689	0	0.0872105	0.203481
LFD_R1	22929	5796	10.0402	8.66492	0.00479742	0.00806839	0.870034	2.13631	2.1	LFD	5	10	singlet	0.433718	0.245431	0.641704	0.387986	0.452621	0.653122	0.218826	0.372172	0.378586	0.346755	0.231044	0.595497	0.349791	0.490607	0.23629	1	65268	27526	LFD_R1	25.28	12996	42430	2862	0.311532	1	0.729411	3073	39377	68099	25649	17.608	2.72	0.0210135	0	Beta	LFD_Beta	76112	0.558957	0.976787	0.0232131	0	0	1	1	2	2	2	7	9	9	8	10	9	9	9	9	10	10000.1	18335	Beta	0.054933	low	0.179722	0.136826	0.0871774	0.149955	0.208643	0.190607	0.102813	0.12576	0.0571557	0.0361727	0.062	0.298192
LFD_R1	8766	3530	9.07864	8.16905	0.000228154	0.00638832	0.851243	2.41887	2.4	LFD	3	0	singlet	0.36799	0.209111	0.556943	0.399559	0.421209	0.569531	0.212024	0.326995	0.32692	0.356327	0.204406	0.466063	0.298997	0.410554	0.197772	0	10904	5604	LFD_R1	26.161	1876	6122	429	0.305124	1	0.652991	402	6069	10032	3561	0	1.36	0.0213816	20	Beta	LFD_Beta	11002	0.548509	0.139122	0.860878	0	0	0	0	0	0	0	0	0	0	0	0	0	0	0	0	0	10000	8225	Beta	0.0612165	low	0.176019	0.141315	0.0862581	0.194364	0.166006	0.195976	0.106971	0.0951446	0.0464344	0.0383182	0.100895	0.197769
LFD_R1	8978	3272	9.10253	8.09316	0.00100245	0.00723992	0.873468	2.32651	2.3	LFD	63	2	singlet	0.398088	0.23308	0.560133	0.326714	0.466375	0.588005	0.216978	0.308904	0.339979	0.337692	0.199183	0.516039	0.346394	0.487674	0.204926	0	18324	9049	LFD_R1	25.527	3081	10407	824	0.309806	1	0.750678	740	9594	16796	6462	0	1.56	0.0245296	18	Beta	LFD_Beta	18708	0.557051	0.961215	0.0387851	0	0	0	0	1	1	1	1	2	2	2	1	1	2	1	2	2	10000	11034	Beta	0.0567113	low	0.179593	0.113696	0.103194	0.147045	0.186216	0.141393	0.104745	0.108579	0.0518525	0.0346818	0.0996974	0.258
LFD_R1	8190	3391	9.01067	8.12888	0.0002442	0.00818071	0.877045	2.27437	2.3	LFD	121	9	singlet	0.385375	0.22267	0.556405	0.326762	0.432798	0.611174	0.199542	0.299365	0.347679	0.346806	0.228147	0.484026	0.32067	0.454889	0.241413	0	36184	16411	LFD_R1	26.918	6593	21624	1236	0.32347	1	0.676783	1402	19934	33425	12089	44.4322	3.84	0.0184892	18	Beta	LFD_Beta	38596	0.577404	0.595285	0.404715	0	0	1	1	4	4	5	9	7	5	5	9	6	4	4	4	9	10000	15044	Beta	0.0639021	low	0.123796	0.105674	0.0797581	0.134818	0.181743	0.12981	0.110709	0.109921	0.0393934	0.0279818	0.110829	0.230192
LFD_R1	8535	3185	9.05193	8.06621	0.000351494	0.00574107	0.86655	2.6077	2.6	LFD	13	4	singlet	0.366523	0.253977	0.546564	0.402479	0.444273	0.559726	0.219894	0.337771	0.366419	0.364682	0.199562	0.446191	0.31247	0.44548	0.22932	0	20046	9693	LFD_R1	25.916	3285	10764	590	0.31459	1	0.607895	731	10640	17108	5737	0	1.12	0.0172434	11	Beta	LFD_Beta	20528	0.599988	0.624306	0.375694	0	0	0	0	0	0	1	1	2	2	0	1	1	4	4	4	4	10000	10806	Beta	0.059768	low	0.12813	0.110185	0.0702742	0.146773	0.178196	0.110607	0.100047	0.123868	0.068041	0.0474909	0.0797763	0.184865
LFD_R1	7506	3038	8.92346	8.01895	0.00039968	0.00572875	0.865041	2.34124	2.3	LFD	27	4	singlet	0.366429	0.209553	0.544946	0.335528	0.410728	0.550384	0.216659	0.283264	0.339927	0.332596	0.222283	0.449914	0.297924	0.394885	0.193115	3	9728	4985	LFD_R1	31.192	1780	5439	460	0.320092	1	0.639521	362	5182	8496	2952	0	0.6	0.0270716	4	Beta	LFD_Beta	9815	0.577829	0.30502	0.69498	0	0	0	0	0	0	1	6	6	1	6	6	7	7	7	7	4	9999.98	7233	Beta	0.0564742	low	0.154685	0.14363	0.117806	0.225409	0.168284	0.157845	0.114414	0.119926	0.0673934	0.0399364	0.0771184	0.222769
LFD_R1	7477	2990	8.91959	8.00303	0.000133743	0.00601846	0.868396	2.68281	2.7	LFD	182	0	singlet	0.370652	0.225824	0.577864	0.419641	0.393803	0.600994	0.208125	0.308145	0.364771	0.332523	0.204	0.468851	0.325407	0.445584	0.223572	0	15054	7602	LFD_R1	22.75	2539	8579	544	0.30624	1	0.795999	608	7799	14007	5600	0	1.32	0.0194189	1	Beta	LFD_Beta	15273	0.545308	0.450596	0.549404	0	0	0	0	0	0	0	0	0	0	0	0	0	0	0	0	0	10000	10010	Beta	0.0485309	low	0.146093	0.0859348	0.104177	0.174364	0.179304	0.11444	0.111892	0.117955	0.0641393	0.0402	0.0729737	0.261788
LFD_R1	13507	4624	9.51096	8.43902	0.000296143	0.00592285	0.845413	2.22228	2.2	LFD	0	0	singlet	0.353011	0.221392	0.625661	0.424655	0.448549	0.610792	0.228897	0.371255	0.339295	0.395386	0.197459	0.477598	0.327548	0.413437	0.191353	0	11588	5985	LFD_R1	29.102	1984	6659	524	0.320638	1	0.730667	472	6000	10384	3912	0	1.16	0.0252311	1	Beta	LFD_Beta	11687	0.563012	0.179887	0.820113	0	0	0	0	0	0	0	0	0	0	0	0	0	0	0	0	0	10000	8360	Beta	0.0585052	low	0.143778	0.109804	0.0899516	0.163364	0.161544	0.132393	0.0968237	0.103401	0.0423525	0	0.0640132	0.254615
LFD_R1	14404	4550	9.57526	8.42288	0.000347126	0.00895585	0.883019	2.0773	2.1	LFD	192	15	singlet	0.413848	0.212628	0.626528	0.367547	0.454637	0.63737	0.196583	0.288913	0.370668	0.367754	0.209705	0.537201	0.338233	0.46202	0.222748	0	17668	8679	LFD_R1	29.742	3019	10159	649	0.332493	1	0.573651	578	9708	15277	4991	6.46888	2.08	0.0212411	18	Beta	LFD_Beta	18005	0.5894	0.227472	0.772528	0	0	0	0	0	0	0	0	0	0	0	2	0	1	15	14	15	10000	10614	Beta	0.0595825	low	0.168519	0.10862	0.150565	0.165409	0.200442	0.159071	0.0967662	0.106182	0.0516148	0.0371818	0.0649605	0.237346
LFD_R1	8295	3263	9.02341	8.0904	0.000120555	0.00373719	0.87824	2.81951	2.8	LFD	133	4	singlet	0.322308	0.212016	0.564999	0.415221	0.447872	0.563508	0.215024	0.352418	0.380626	0.363033	0.193333	0.410834	0.335589	0.395008	0.205234	0	11631	5870	LFD_R1	30.18	2088	6973	413	0.343058	1	0.647965	424	6167	10163	3572	0	1.28	0.0203188	9	Beta	LFD_Beta	11782	0.57988	0.220391	0.779609	0	0	0	0	1	1	1	6	6	7	6	6	7	7	7	7	4	10000	8278	Beta	0.0639021	low	0.100389	0.087587	0.0852258	0.145227	0.144649	0.116619	0.101637	0.106149	0	0	0.0746447	0.163865
LFD_R1	6421	2724	8.76733	7.90986	0.000155739	0.00591808	0.840835	2.37639	2.4	LFD	7	2	singlet	0.343555	0.208405	0.535064	0.318606	0.396637	0.558979	0.188646	0.238291	0.313249	0.322372	0.196119	0.453444	0.284777	0.396316	0.195519	0	3622	1973	LFD_R1	19.653	526	1961	116	0.295777	1	0.750264	138	1894	3315	1283	0	0.88	0.0174962	8	Beta	LFD_Beta	3624	0.546606	0.913356	0.0866439	0	0	0	0	1	1	1	1	2	2	2	1	1	2	1	2	2	10000	3492	Beta	0.0684639	low	0.120574	0.0832826	0.104081	0.0823636	0.180544	0.0999167	0.122906	0.11386	0.0377705	0.0313091	0.0849342	0.344538
LFD_R1	4413	2109	8.39231	7.65397	0.000226603	0.00747791	0.883526	2.29844	2.3	LFD	112	2	singlet	0.323659	0.197883	0.497058	0.269509	0.359539	0.483021	0.189011	0.224457	0.305161	0.294209	0.193907	0.414623	0.275141	0.388899	0.215121	0	16012	7888	LFD_R1	31.575	2918	9383	601	0.340358	1	0.668361	612	8262	13784	4910	0	1.12	0.0218006	2	Beta	LFD_Beta	16309	0.591892	0.506345	0.493655	0	0	0	0	1	1	1	1	2	2	2	1	1	2	1	2	2	10000	9825	Beta	0	low	0.121333	0.14137	0.109355	0.293273	0.171889	0.15069	0.109942	0.10995	0.0525082	0.0362182	0.0973158	0.231346
LFD_R1	30731	7107	10.333	8.86884	9.76213e-05	0.00559695	0.880609	2.42014	2.4	LFD	73	0	singlet	0.40037	0.272007	0.676308	0.43581	0.510909	0.673601	0.244057	0.382417	0.418317	0.414005	0.237037	0.561509	0.363537	0.522584	0.251919	0	45042	20183	LFD_R1	24.727	7892	26244	1613	0.309452	1	0.639055	1720	25871	42404	14813	79.2976	5	0.0190194	0	Beta	LFD_Beta	48611	0.573338	0.860124	0.139876	0	0	0	0	1	1	1	1	2	2	2	1	1	2	1	2	0	10000	16290	Beta	0.0574742	low	0.177204	0.146478	0.109016	0.167909	0.17386	0.169893	0.108583	0.107785	0.0424344	0	0.0804079	0.334981
LFD_R1	8684	3115	9.06924	8.04398	0.000115154	0.0067941	0.856518	2.20967	2.2	LFD	7	2	singlet	0.376238	0.203558	0.552048	0.336814	0.418153	0.57906	0.207267	0.313812	0.319668	0.344547	0.202154	0.501549	0.314921	0.429291	0.190437	0	4943	2663	LFD_R1	20.27	737	2574	211	0.285556	1	0.71434	192	2629	4507	1686	0	0.8	0.023408	18	Beta	LFD_Beta	4956	0.550055	0.996421	0.00357896	0	0	0	0	1	1	1	1	2	2	2	1	1	2	1	2	2	10000	4473	Beta	0.0588608	low	0.157778	0.103217	0.0908548	0.1545	0.172482	0.14081	0.115788	0.126496	0.0391803	0.0359727	0.0656447	0.226135
LFD_R1	9027	3332	9.10798	8.11133	0.00276947	0.00542816	0.87338	2.63024	2.6	LFD	138	10	singlet	0.361372	0.196441	0.558532	0.387154	0.416159	0.620395	0.207438	0.325207	0.367224	0.357833	0.204424	0.467617	0.334329	0.428624	0.20014	1	27990	13038	LFD_R1	21.456	4475	15362	947	0.296988	1	0.675607	1067	15435	25863	9361	0	1.12	0.018308	2	Beta	LFD_Beta	29063	0.562038	0.676796	0.323204	0	0	1	1	2	2	2	7	9	9	8	10	9	9	9	9	10	9999.97	13287	Beta	0.0553505	low	0.125315	0.107326	0.0743065	0.143864	0.16214	0.154202	0.113097	0.121083	0.0474836	0.0334818	0.0778421	0.260096
LFD_R1	7520	2916	8.92532	7.97797	0.000398936	0.00571809	0.875133	2.56305	2.6	LFD	9	2	singlet	0.351486	0.226291	0.551426	0.346551	0.415268	0.567797	0.241092	0.288112	0.343118	0.353464	0.201649	0.507474	0.326306	0.464688	0.236424	0	21290	10155	LFD_R1	25.067	3861	12630	846	0.32949	1	0.711861	839	11196	19166	7131	1.10636	1.68	0.0220703	18	Beta	LFD_Beta	21982	0.573703	0.402066	0.597934	0	0	0	0	1	1	1	1	2	2	2	1	1	2	1	2	2	10000	11619	Beta	0.0500412	low	0.147315	0.112641	0.138016	0.148818	0.180161	0.135571	0.108597	0.112236	0.0510984	0.0306	0.103224	0.249058
LFD_R1	5522	2424	8.6165	7.79317	0.0126766	0.005795	0.874321	2.40191	2.4	LFD	5	10	singlet	0.377307	0.237504	0.503019	0.302646	0.402235	0.520285	0.205033	0.27058	0.343363	0.287804	0.205879	0.443564	0.333674	0.421589	0.25224	1	20097	9618	LFD_R1	25.723	3845	12555	1115	0.340004	1	0.709221	801	10802	18463	6860	13.812	2.52	0.0301955	16	Beta	LFD_Beta	20765	0.562463	0.999999	6.26827e-07	0	0	1	1	2	2	2	7	9	9	8	10	9	9	9	9	10	9999.97	11450	Beta	0.0515722	low	0.145537	0.117685	0.136742	0.214773	0.160813	0.14431	0.116885	0.119917	0.052418	0.0333	0.117882	0.432923
LFD_R1	6510	2883	8.78109	7.96659	0.00015361	0.006298	0.8553	2.16207	2.2	LFD	79	2	singlet	0.391392	0.17675	0.52767	0.320251	0.348886	0.544164	0.190364	0.253035	0.316642	0.323876	0.195811	0.418148	0.282562	0.402915	0.22854	0	18878	9124	LFD_R1	31.598	3335	10978	604	0.327995	1	0.628394	717	10277	16735	5741	0	1.24	0.018046	5	Beta	LFD_Beta	19357	0.578443	0.981361	0.0186393	0	0	0	0	1	1	1	1	2	2	2	1	1	2	1	2	2	10000	11067	Beta	0.0647423	low	0.122167	0.0986413	0.0975484	0.167818	0.172599	0.134714	0.123665	0.117888	0.0580984	0	0.0702105	0.229923
LFD_R1	7107	2843	8.86884	7.95262	0.000140706	0.00506543	0.836921	2.46514	2.5	LFD	31	15	singlet	0.319737	0.202987	0.580538	0.377572	0.394161	0.592623	0.20442	0.300229	0.333169	0.312597	0.203428	0.452751	0.306144	0.426707	0.214805	0	3068	1683	LFD_R1	27.778	505	1682	94	0.309989	1	0.662377	118	1632	2713	963	22.1479	2.92	0.017324	32	Beta	LFD_Beta	3073	0.566974	0.29398	0.70602	0	0	0	0	0	0	0	0	0	0	0	2	0	1	15	14	15	10000	2928	Beta	0.0491856	low	0.107907	0.13987	0.0832742	0.165909	0.1665	0.12875	0.102478	0.0966364	0.0465984	0.0290909	0.0997895	0.219154
LFD_R1	5814	2642	8.66802	7.87929	0	0.00773994	0.880977	2.57941	2.6	LFD	31	0	singlet	0.28542	0.19507	0.528837	0.313353	0.423166	0.556231	0.215438	0.309917	0.286906	0.343317	0.195242	0.467157	0.303214	0.378354	0.174436	0	21461	10191	LFD_R1	23.318	3886	12617	947	0.31701	1	0.748375	891	11382	19900	7627	0	1.32	0.023794	10	Beta	LFD_Beta	22156	0.556795	0.422916	0.577084	0	0	0	0	0	0	0	0	0	0	0	0	0	0	0	0	0	10000	11946	Beta	0.0546237	low	0.12387	0.134207	0.0652581	0.0882273	0.161447	0.176417	0.108187	0.0899876	0.0348934	0	0.0511184	0.204423
LFD_R1	5964	2616	8.6935	7.8694	0.000167673	0.00519785	0.864856	2.48293	2.5	LFD	109	4	singlet	0.332746	0.202621	0.48951	0.292914	0.386256	0.532518	0.208017	0.273486	0.333939	0.359687	0.190526	0.398584	0.292614	0.414182	0.239357	0	5106	2718	LFD_R1	34.887	969	3042	186	0.355042	1	0.635739	182	2619	4284	1483	0.646155	1.64	0.0217087	4	Beta	LFD_Beta	5124	0.598179	0.149267	0.850733	0	0	0	0	1	1	1	6	6	7	6	6	7	7	7	7	4	10000	4438	Beta	0.0758711	low	0.122667	0.125707	0.0785968	0.116909	0.185453	0.127	0.130464	0.136318	0.073959	0.0531636	0.0735526	0.153673
LFD_R1	6632	2766	8.79966	7.92516	0.000150784	0.00572979	0.860072	2.39942	2.4	LFD	163	5	singlet	0.360418	0.214836	0.528196	0.344674	0.41237	0.568417	0.198743	0.315465	0.3636	0.349319	0.190897	0.453602	0.311905	0.433427	0.230567	0	11168	5767	LFD_R1	22.401	1810	6266	419	0.308883	1	0.725587	460	5878	10143	3805	0	0.84	0.0206546	4	Beta	LFD_Beta	11282	0.556367	0.345142	0.654858	0	0	0	0	0	0	0	5	1	1	1	5	5	5	5	5	5	10000	8143	Beta	0.054866	low	0.123574	0.114641	0.0995323	0.126455	0.173348	0.116131	0.106712	0.10857	0.0469016	0.0350727	0.0734079	0.218173
LFD_R1	7932	3130	8.97866	8.04879	0.000126072	0.00617751	0.860943	2.31591	2.3	LFD	91	4	singlet	0.368572	0.223429	0.540151	0.383577	0.442161	0.562491	0.247575	0.327771	0.331463	0.325241	0.213879	0.422263	0.335327	0.40273	0.24492	3	18022	8635	LFD_R1	25.373	3229	10492	997	0.330811	1	0.610276	673	9848	15858	5337	12.2184	2.44	0.0314352	2	Beta	LFD_Beta	18470	0.58254	0.526219	0.473781	0	0	0	0	0	0	1	6	6	1	6	6	7	7	7	7	4	9999.95	10524	Beta	0.0667732	low	0.102407	0.105109	0.0946935	0.131955	0.160158	0.137179	0.125629	0.130781	0.0819508	0.0602545	0.117974	0.190654
LFD_R1	7008	2838	8.85481	7.95085	0.000570776	0.00799087	0.861301	2.42575	2.4	LFD	3	0	singlet	0.386086	0.190367	0.56972	0.349829	0.400267	0.595426	0.200878	0.274537	0.353502	0.329823	0.201332	0.434526	0.334362	0.402078	0.210146	0	20031	9603	LFD_R1	26.99	3612	11725	777	0.331664	1	0.662059	779	10635	17676	6262	0	0.88	0.021979	11	Beta	LFD_Beta	20547	0.58131	0.306645	0.693355	0	0	0	0	0	0	0	0	0	0	0	0	0	0	0	0	0	10000	11246	Beta	0.0707268	low	0.113481	0.085913	0.0782097	0.178227	0.183038	0.124738	0.129299	0.119806	0.0555	0.0395091	0.112171	0.194615
LFD_R1	5485	2444	8.60977	7.80139	0.000182315	0.00619872	0.847949	2.4763	2.5	LFD	119	0	singlet	0.372863	0.206068	0.49984	0.398592	0.370317	0.508304	0.19448	0.27319	0.358151	0.287224	0.176396	0.377363	0.315699	0.337593	0.199009	0	3973	2157	LFD_R1	22.882	624	2155	135	0.307243	1	0.690935	140	2074	3507	1293	0	0.56	0.0192472	8	Beta	LFD_Beta	3976	0.566866	0.891721	0.108279	0	0	0	0	0	0	0	0	0	0	0	0	0	0	0	0	0	9999.99	3769	Beta	0.0644227	low	0.0675	0.0853261	0.0668065	0.0968182	0.156006	0.101893	0.0974101	0.11195	0.0683852	0.0416	0.0836579	0.269788
LFD_R1	8471	3193	9.0444	8.06872	0	0.00649274	0.836855	2.25352	2.3	LFD	119	15	singlet	0.368201	0.188764	0.544327	0.394724	0.443132	0.562367	0.22101	0.339209	0.345524	0.358963	0.209436	0.462368	0.307582	0.4343	0.221959	0	6373	3382	LFD_R1	26.853	1112	3462	207	0.310271	1	0.659923	202	3361	5579	2016	0	1.4	0.0185517	4	Beta	LFD_Beta	6386	0.572633	0.297822	0.702178	0	0	0	0	0	0	0	0	0	0	0	2	0	1	15	14	15	9999.98	5308	Beta	0.0593093	low	0.0787593	0.128924	0.0714839	0.255545	0.162456	0.146357	0.114831	0.116541	0.0519918	0.0349818	0.0904079	0.178635
LFD_R1	7658	3036	8.94351	8.0183	0.00052233	0.00561504	0.851658	2.35558	2.4	LFD	64	9	singlet	0.378751	0.206919	0.541547	0.352706	0.409888	0.592407	0.221145	0.292213	0.354395	0.34901	0.234992	0.467828	0.300277	0.422779	0.191656	0	23293	11241	LFD_R1	24.034	3981	13141	879	0.30297	1	0.761595	1002	12311	21687	8374	3.43129	1.88	0.0202656	10	Beta	LFD_Beta	23990	0.553147	0.191286	0.808714	0	0	0	0	0	0	0	0	7	5	5	9	6	4	4	4	9	9999.97	12491	Beta	0.0612887	low	0.169019	0.123141	0.0812097	0.259636	0.191126	0.173393	0.111126	0.108326	0	0	0.0675789	0.23725
LFD_R1	10577	3484	9.26644	8.15594	0.000378179	0.00879266	0.894488	1.83342	1.8	LFD	140	4	singlet	0.436314	0.214589	0.621564	0.378715	0.467806	0.487433	0.244747	0.384652	0.327442	0.427608	0.230051	0.473533	0.331586	0.412714	0.204795	0	15475	7532	LFD_R1	34.19	2987	9542	730	0.356924	1	0.663183	576	8037	13367	4754	98.1156	5.56	0.0273061	3	Beta	LFD_Beta	15819	0.592161	0.434652	0.565348	0	0	0	0	1	1	1	6	6	7	6	6	7	7	7	7	4	9999.97	9635	Beta	0.0522526	low	0.180722	0.10263	0.0869032	0.181182	0.190401	0.151167	0.106018	0.11212	0	0	0.104303	0.245192
LFD_R1	7618	3059	8.93827	8.02584	0.000393804	0.00787608	0.8665	2.27879	2.3	LFD	98	15	singlet	0.375857	0.210055	0.604445	0.302801	0.409183	0.539678	0.220401	0.311089	0.345567	0.337386	0.22936	0.422151	0.319716	0.457101	0.236811	0	7032	3646	LFD_R1	30.217	1175	3945	300	0.320263	1	0.635857	218	3765	6159	2176	0	0.84	0.0243546	2	Beta	LFD_Beta	7064	0.573656	0.416538	0.583462	0	0	0	0	0	0	0	0	0	0	0	2	0	1	15	14	15	9999.99	5686	Beta	0.0537062	low	0.165778	0.0912174	0.0942903	0.179591	0.175611	0.172262	0.102414	0.10293	0.0517705	0.0446	0.125053	0.227135
LFD_R1	7335	2985	8.90041	8.00136	0	0.00654397	0.857396	2.54953	2.5	LFD	195	0	singlet	0.339497	0.221615	0.560786	0.354954	0.408594	0.586562	0.190453	0.286436	0.364097	0.341676	0.199517	0.476132	0.335467	0.45002	0.215738	0	4288	2321	LFD_R1	29.167	707	2405	221	0.307309	1	0.752351	179	2233	3913	1501	24.5376	3.04	0.0282392	24	Beta	LFD_Beta	4297	0.549067	0.0900653	0.909935	0	0	0	0	0	0	0	0	0	0	0	0	0	0	0	0	0	10000	4079	Beta	0.0552268	low	0.132444	0.0915	0.105871	0.123727	0.174389	0.117214	0.107025	0.105789	0.0467705	0.0316091	0.0759342	0.206288
LFD_R1	11544	3595	9.35392	8.1873	0.00199238	0.00519751	0.864778	2.53714	2.5	LFD	54	10	singlet	0.373197	0.206067	0.597215	0.354027	0.458681	0.603055	0.244966	0.32277	0.374964	0.339978	0.2154	0.504198	0.338844	0.451104	0.206528	1	8181	4184	LFD_R1	27.995	1442	4850	448	0.336759	1	0.654642	292	4352	7201	2557	0	1.24	0.0311068	4	Beta	LFD_Beta	8253	0.573364	0.562149	0.437851	0	0	1	1	2	2	2	7	9	9	8	10	9	9	9	9	10	10000	6462	Beta	0.052567	low	0.180333	0.113641	0.101387	0.1455	0.193798	0.152167	0.107831	0.123083	0	0	0.0788289	0.203827
LFD_R1	8704	3392	9.07154	8.12917	0.00011489	0.00677849	0.857422	2.25961	2.3	LFD	6	2	singlet	0.353271	0.229281	0.592706	0.361385	0.447116	0.592927	0.232678	0.351404	0.328603	0.375686	0.214391	0.51122	0.32373	0.446281	0.208845	0	18212	8936	LFD_R1	21.141	3032	10218	654	0.309449	1	0.669701	716	9888	16510	5906	7.46689	2.16	0.0198062	10	Beta	LFD_Beta	18577	0.562667	0.580249	0.419751	0	0	0	0	1	1	1	1	2	2	2	1	1	2	1	2	2	10000	10812	Beta	0.0522784	low	0.108759	0.110946	0.0984032	0.218955	0.18395	0.147786	0.113151	0.122397	0.047377	0.0345455	0.0529211	0.277635
LFD_R1	5466	2439	8.6063	7.79934	0.000731797	0.00622027	0.87157	2.36112	2.4	LFD	13	4	singlet	0.332272	0.216008	0.516665	0.307378	0.367685	0.52472	0.188234	0.224782	0.31728	0.316954	0.180117	0.409075	0.28872	0.369341	0.212916	0	9626	4977	LFD_R1	25.695	1609	5265	296	0.309779	1	0.679779	364	5059	8498	3075	0	1.48	0.0174159	9	Beta	LFD_Beta	9700	0.570924	0.397612	0.602388	0	0	0	0	1	1	1	6	6	7	6	6	7	7	7	7	4	9999.94	7321	Beta	0.0607835	low	0.0778889	0.104902	0.0715161	0.247773	0.174418	0.140083	0.105773	0.102669	0.0412213	0	0.0912105	0.242269
LFD_R1	5191	2324	8.55468	7.75105	0.00154113	0.00770564	0.863225	2.24233	2.2	LFD	58	2	singlet	0.300857	0.150267	0.478218	0.276504	0.375256	0.536271	0.18456	0.255574	0.286926	0.308103	0.181578	0.448611	0.271554	0.360338	0.155315	1	13235	6738	LFD_R1	25.635	2149	7340	570	0.301215	1	0.71775	511	7093	12184	4580	0	1.12	0.0233913	4	Beta	LFD_Beta	13373	0.548929	0.557302	0.442698	0	0	0	0	1	1	1	1	2	2	2	1	1	2	1	2	2	9999.93	9068	Beta	0.0619485	low	0.121741	0.0814348	0.0725161	0.12	0.163439	0.105524	0.115504	0.103868	0.0418525	0.0348182	0.0837895	0.175077
LFD_R1	27700	6561	10.2292	8.7889	0.000216606	0.00505415	0.870903	2.55135	2.6	LFD	20	8	singlet	0.361325	0.21574	0.708444	0.475233	0.542325	0.656978	0.249098	0.406239	0.387072	0.443623	0.212475	0.518648	0.349722	0.479649	0.2124	0	53353	22973	LFD_R1	29.337	10415	33919	2263	0.338405	1	0.642663	2106	30509	50116	17501	18.4896	2.76	0.0225776	0	Beta	LFD_Beta	60312	0.601928	0.0291932	0.970807	0	0	1	1	4	4	5	9	7	5	5	8	6	4	4	4	8	10000	16839	Beta	0	low	0.161852	0.119707	0.0878871	0.177955	0.167895	0.158464	0.0987842	0.10936	0.0394836	0	0.0912105	0.269519
LFD_R1	7093	2913	8.86686	7.97694	0.000140984	0.00648527	0.85958	2.31042	2.3	LFD	142	2	singlet	0.353769	0.223805	0.578761	0.335273	0.405742	0.557081	0.213332	0.308826	0.356907	0.334404	0.20465	0.450667	0.325506	0.438031	0.243905	0	4134	2251	LFD_R1	34.243	709	2442	120	0.329911	1	0.718997	156	2153	3701	1392	12.2184	2.44	0.0162118	8	Beta	LFD_Beta	4140	0.559459	0.126961	0.873039	0	0	0	0	1	1	1	1	2	2	2	1	1	2	1	2	2	10000	3921	Beta	0.0656959	low	0.161759	0.064587	0.101226	0.134	0.167041	0.12181	0.105529	0.116124	0.0556148	0.0533727	0.0669474	0.199769
LFD_R1	5151	2463	8.54695	7.80914	0.000194137	0.00660066	0.859639	2.39359	2.4	LFD	3	0	singlet	0.3431	0.178472	0.477854	0.343572	0.361122	0.549357	0.217772	0.255387	0.311804	0.298087	0.186383	0.400544	0.279562	0.355984	0.176213	0	18411	9141	LFD_R1	22.698	3049	10188	640	0.306738	1	0.710299	701	9710	16607	6196	0.646155	1.64	0.019269	10	Beta	LFD_Beta	18746	0.564503	0.475189	0.524811	0	0	0	0	0	0	0	0	0	0	0	0	0	0	0	0	0	9999.96	10920	Beta	0.0651701	low	0.118611	0.123717	0.0543226	0.115818	0.167623	0.140583	0.115011	0.115174	0.0479672	0.0340455	0.0794211	0.266923
LFD_R1	5611	2462	8.63248	7.80873	0	0.00855462	0.854393	2.13184	2.1	LFD	79	2	singlet	0.346902	0.153115	0.462768	0.257277	0.357331	0.491252	0.207455	0.26802	0.267539	0.308273	0.211298	0.412498	0.274578	0.373545	0.204181	0	6901	3672	LFD_R1	25.232	1185	3960	211	0.330441	1	0.687887	256	3550	5992	2186	17.608	2.72	0.0176068	4	Beta	LFD_Beta	6937	0.578952	0.795229	0.204771	0	0	0	0	1	1	1	1	2	2	2	1	1	2	1	2	2	9999.98	5714	Beta	0	low	0.152352	0.0971739	0.128774	0.0697727	0.182395	0.135762	0.110237	0.10938	0.0483443	0.0399545	0.0874868	0.238577
LFD_R1	14211	4607	9.56177	8.43533	0.000422208	0.00577018	0.856379	2.46847	2.5	LFD	31	2	singlet	0.353107	0.23165	0.602454	0.372828	0.478801	0.643474	0.222712	0.337092	0.325502	0.390417	0.202411	0.550279	0.30995	0.463236	0.186382	0	28999	13783	LFD_R1	28.649	4731	15474	1037	0.297508	1	0.620312	1037	16050	26006	8919	41.5331	3.72	0.0199377	7	Beta	LFD_Beta	30041	0.5778	0.448968	0.551032	0	0	0	0	1	1	1	1	2	0	0	0	1	0	0	0	2	9999.96	13634	Beta	0.0546907	low	0.169704	0.149935	0.0944839	0.205636	0.186348	0.175524	0.106388	0.113674	0.0455902	0.0324909	0.0823816	0.248192
LFD_R1	4994	2032	8.51599	7.61678	0.000600721	0.0240288	0.912895	1.59197	1.6	LFD	30	7	singlet	0.428816	0.154345	0.468202	0.262977	0.341129	0.493151	0.229274	0.228512	0.24971	0.291559	0.252772	0.432257	0.261526	0.326366	0.180828	1	18841	9025	LFD_R1	26.551	3513	11307	1313	0.327587	1	0.735344	681	9945	17258	6632	0	1.28	0.0380403	10	Beta	LFD_Beta	19347	0.560685	0.988412	0.0115875	0	0	1	1	2	2	2	3	5	6	7	7	8	8	8	8	7	10000	10937	Beta	0.0539124	low	0.126407	0.115359	0.0952742	0.129909	0.167316	0.154917	0.107306	0.0932438	0.0488033	0.0374273	0.0569474	0.350423
LFD_R1	13269	4816	9.49319	8.4797	0.000452182	0.00504936	0.87776	2.44185	2.4	LFD	52	2	singlet	0.340008	0.246197	0.595329	0.36544	0.456605	0.615807	0.215875	0.333032	0.352705	0.368515	0.183633	0.464493	0.330305	0.440758	0.217762	0	30986	14451	LFD_R1	25.975	5811	19310	1235	0.324712	1	0.735177	1282	17136	29734	11316	30.0593	3.28	0.0207675	13	Beta	LFD_Beta	32726	0.550405	0.538529	0.461471	0	0	0	0	1	1	1	1	2	2	2	1	1	2	1	2	2	9999.95	14454	Beta	0	low	0.128981	0.101685	0.109226	0.144227	0.162181	0.113143	0.101561	0.0980661	0.041041	0	0.119461	0.158846
LFD_R1	20459	5776	9.92618	8.66147	9.77565e-05	0.00508334	0.869348	2.59139	2.6	LFD	142	15	singlet	0.360744	0.224758	0.662369	0.427115	0.496232	0.655824	0.227704	0.370746	0.378073	0.396054	0.211292	0.57728	0.364503	0.53506	0.231211	0	4506	2371	LFD_R1	26.697	755	2458	144	0.335976	1	0.549343	139	2361	3658	1158	0	1.04	0.0196829	8	Beta	LFD_Beta	4524	0.61854	0.491428	0.508572	0	0	0	0	0	0	0	0	0	0	0	2	0	1	15	14	15	10000	3892	Beta	0	low	0.183037	0.129033	0.0975161	0.213273	0.184939	0.169738	0.0993309	0.101698	0.0382787	0	0.0845658	0.215404
LFD_R1	6669	2711	8.80523	7.90507	0.000149948	0.00524816	0.849003	2.45094	2.5	LFD	78	2	singlet	0.372165	0.205088	0.546441	0.277272	0.40908	0.553412	0.203809	0.281193	0.337188	0.338435	0.203598	0.470392	0.298248	0.461037	0.218588	0	25825	12119	LFD_R1	29.816	4502	14525	937	0.3204	1	0.640397	927	13818	22667	7922	80.702	5.04	0.0206688	12	Beta	LFD_Beta	26852	0.592498	0.759266	0.240734	0	0	0	0	1	1	1	1	2	2	2	1	1	2	1	2	2	10000	12636	Beta	0.0555567	low	0.149778	0.0975761	0.0848548	0.0412727	0.174465	0.089381	0.122734	0.112781	0.048377	0.0371909	0.114776	0.253692
LFD_R1	17463	5132	9.76784	8.54325	0.000229056	0.00521102	0.851343	2.29143	2.3	LFD	31	8	singlet	0.320047	0.227943	0.646051	0.406809	0.48255	0.66083	0.214587	0.368697	0.333676	0.373692	0.203405	0.533327	0.31212	0.452265	0.177854	0	42116	19050	LFD_R1	20.923	6530	23010	1611	0.293009	1	0.589097	1799	24709	39265	12757	49.1961	4	0.0205145	10	Beta	LFD_Beta	44861	0.571361	0.135602	0.864398	0	0	1	1	4	4	5	3	5	10	10	8	11	11	11	10	8	10000	15469	Beta	0.0493299	low	0.105648	0.0948587	0.0542742	0.128273	0.164424	0.134774	0.0913129	0.0959256	0.0435902	0	0.0564868	0.261385
LFD_R1	8495	3222	9.04723	8.07776	0.000353149	0.00835786	0.864155	2.47884	2.5	LFD	31	0	singlet	0.366327	0.236525	0.598108	0.387064	0.468322	0.600897	0.215102	0.306197	0.357986	0.352812	0.214793	0.484071	0.328654	0.423633	0.198967	0	17355	8582	LFD_R1	23.69	2931	9606	539	0.312228	1	0.715895	666	8965	15383	5752	0	1.56	0.0175193	10	Beta	LFD_Beta	17675	0.574759	0.331326	0.668674	0	0	0	0	0	0	0	0	0	0	0	0	0	0	0	0	0	9999.96	10506	Beta	0	low	0.151444	0.11912	0.121726	0.173455	0.163994	0.148571	0.105532	0.104037	0.0447049	0	0.0539737	0.253077
LFD_R1	8610	3295	9.06068	8.10016	0.000116144	0.00720093	0.852729	2.33018	2.3	LFD	21	2	singlet	0.365724	0.184519	0.566604	0.350267	0.436422	0.621051	0.224818	0.306576	0.358814	0.349701	0.219736	0.460215	0.32737	0.429881	0.236008	0	23047	11070	LFD_R1	27.109	3929	12867	955	0.297751	1	0.765711	996	12237	21607	8374	0	1.48	0.0220993	18	Beta	LFD_Beta	23725	0.549215	0.497964	0.502036	0	0	0	0	1	1	1	1	2	2	2	1	1	2	1	2	2	10000	12439	Beta	0.0545619	low	0.0920741	0.109761	0.0705645	0.228409	0.153716	0.139333	0.101885	0.105062	0.0404344	0	0.0548684	0.170635
LFD_R1	5758	2470	8.65835	7.81197	0.000868357	0.00677319	0.852032	2.4173	2.4	LFD	158	2	singlet	0.357901	0.172943	0.526768	0.300001	0.360124	0.508291	0.220906	0.249927	0.282304	0.329005	0.2032	0.435132	0.298758	0.393169	0.241264	0	22309	10577	LFD_R1	24.746	3849	13119	776	0.328188	1	0.695538	895	11788	19987	7304	21.2139	2.88	0.0194126	12	Beta	LFD_Beta	23024	0.57609	0.449715	0.550285	0	0	0	0	1	1	1	1	2	2	2	1	1	2	1	2	2	9999.99	12038	Beta	0.0782577	low	0.160296	0.147467	0.0867581	0.121	0.178181	0.153726	0.132446	0.12419	0.0492705	0	0.115618	0.165673
LFD_R1	21109	5478	9.95745	8.6085	0.000284239	0.00615851	0.858733	2.23234	2.2	LFD	73	8	singlet	0.395008	0.203571	0.623135	0.374364	0.495365	0.656377	0.230473	0.364569	0.367439	0.40531	0.221105	0.552365	0.329175	0.508078	0.209305	0	45684	20322	LFD_R1	25.676	8156	26481	1695	0.302026	1	0.668532	1914	26274	43839	15651	10.3115	2.32	0.0193321	12	Beta	LFD_Beta	49666	0.56655	0.411905	0.588095	0	0	1	1	4	4	5	9	7	5	5	9	6	4	4	4	8	9999.98	16473	Beta	0.0502165	low	0.161074	0.112228	0.0801774	0.1515	0.183968	0.153929	0.118414	0.115678	0.0400656	0	0.112145	0.275673
LFD_R1	6487	2708	8.77756	7.90397	0.000462463	0.0084785	0.879451	2.23228	2.2	LFD	184	0	singlet	0.334296	0.22321	0.532028	0.335588	0.396353	0.55965	0.215821	0.268177	0.303912	0.335196	0.201513	0.463191	0.285046	0.398663	0.182808	0	22697	10869	LFD_R1	18.714	3629	12796	1047	0.234643	1	0.512481	1072	18028	27267	8167	27.5055	3.16	0.019199	11	Beta	LFD_Beta	23421	0.429649	0.231196	0.768804	0	0	0	0	0	0	0	0	0	0	0	0	0	0	0	0	0	9999.98	13426	Beta	0.0543299	low	0.166407	0.147728	0.100565	0.172545	0.178061	0.167607	0.103568	0.103632	0.0552623	0.0410091	0.0640395	0.253423
LFD_R1	6308	2699	8.74957	7.90064	0	0.00396322	0.862555	2.54663	2.5	LFD	15	4	singlet	0.356817	0.199024	0.529918	0.328383	0.3884	0.582374	0.204966	0.278789	0.353577	0.334824	0.205925	0.441057	0.312559	0.410589	0.216449	0	21449	10208	LFD_R1	24.086	3868	12884	781	0.326392	1	0.658711	809	11899	19737	7029	1.58758	1.72	0.0197852	10	Beta	LFD_Beta	22119	0.560372	0.420305	0.579695	0	0	0	0	1	1	1	6	6	7	6	6	7	7	7	7	4	10000	11861	Beta	0.0608866	low	0.0852037	0.0800543	0.0955323	0.1585	0.160722	0.103488	0.125752	0.115777	0.0423443	0	0.0585921	0.200269
LFD_R1	5102	2382	8.53739	7.7757	0.000392003	0.00705606	0.855351	2.26052	2.3	LFD	205	0	singlet	0.332337	0.178216	0.470057	0.305563	0.350684	0.532632	0.199352	0.277988	0.319774	0.28481	0.18511	0.405228	0.285362	0.377063	0.200864	0	17820	8681	LFD_R1	24.977	3065	10227	684	0.325784	1	0.612989	677	9731	15696	5288	0	1.56	0.021789	10	Beta	LFD_Beta	18211	0.580264	0.774044	0.225956	0	0	0	0	0	0	0	0	0	0	0	0	0	0	0	0	0	10000	10545	Beta	0.052299	low	0.141019	0.102728	0.0860323	0.144909	0.174336	0.138155	0.105097	0.105492	0.0415574	0	0.0983947	0.273346
LFD_R1	8118	3061	9.00184	8.0265	0.000246366	0.00628234	0.886056	2.23883	2.2	LFD	182	0	singlet	0.358058	0.219972	0.557685	0.400677	0.447909	0.592632	0.238725	0.361856	0.349517	0.3633	0.213546	0.47533	0.334835	0.393529	0.217789	0	3624	1955	LFD_R1	26.733	567	1920	142	0.309378	1	0.618675	138	1917	3103	1048	11.0627	2.36	0.0228811	24	Beta	LFD_Beta	3632	0.58524	0.744871	0.255129	0	0	0	0	0	0	0	0	0	0	0	0	0	0	0	0	0	10000	3269	Beta	0.0508454	low	0.128315	0.149065	0.0956774	0.222045	0.15145	0.179417	0.110252	0.117388	0.0430574	0.0286727	0.102671	0.286788
LFD_R1	7795	3007	8.96124	8.0087	0.000256575	0.00590122	0.875946	2.1933	2.2	LFD	116	3	singlet	0.35935	0.170554	0.547605	0.379276	0.397478	0.511099	0.224445	0.322633	0.321567	0.360542	0.19595	0.450139	0.310466	0.38669	0.209095	3	19900	9797	LFD_R1	23.672	3132	10586	720	0.287273	1	0.738044	817	10601	18425	7007	0	1.4	0.0195387	2	Beta	LFD_Beta	20260	0.549796	0.255151	0.744849	0	0	0	0	0	0	4	4	3	3	4	3	4	3	3	3	3	9999.97	11535	Beta	0.0513557	low	0.166778	0.118663	0.088129	0.150455	0.184661	0.166095	0.120295	0.11155	0.0499508	0.0309455	0.100197	0.232365
LFD_R1	15418	4356	9.64329	8.37931	0.0114152	0.00946945	0.857374	2.13575	2.1	LFD	5	10	singlet	0.415427	0.21174	0.583091	0.418603	0.432442	0.601821	0.22838	0.356395	0.377022	0.360205	0.22867	0.537933	0.325801	0.4373	0.222131	1	22493	10840	LFD_R1	24.262	3786	12524	724	0.301827	1	0.655126	875	12535	20747	7337	0	1.56	0.0174483	10	Beta	LFD_Beta	23074	0.556322	0.998189	0.00181067	0	0	1	1	2	2	2	7	9	9	8	10	9	9	9	9	10	9999.98	12308	Beta	0.0559021	low	0.147833	0.0750109	0.0914677	0.0880909	0.164865	0.112964	0.11486	0.121446	0.0382541	0	0.0721974	0.225058
LFD_R1	6008	2594	8.70085	7.86096	0	0.00615846	0.880992	2.32328	2.3	LFD	28	0	singlet	0.341365	0.152663	0.546895	0.372836	0.37855	0.544129	0.198898	0.295693	0.317918	0.332405	0.177577	0.429837	0.306281	0.366077	0.199691	0	22650	10828	LFD_R1	26.381	4050	13364	807	0.329244	1	0.77528	901	11432	20295	7962	0	1.48	0.0198817	11	Beta	LFD_Beta	23364	0.575666	0.546011	0.453989	0	0	0	0	0	0	0	0	0	0	0	0	0	0	0	0	0	9999.98	12094	Beta	0.0548093	low	0.128111	0.0896957	0.0660484	0.0772273	0.161769	0.122226	0.122151	0.109269	0.0430246	0	0.105671	0.310731
LFD_R1	7180	2977	8.87905	7.99867	0.000139276	0.00557103	0.850418	2.52284	2.5	LFD	15	15	singlet	0.346661	0.202114	0.514759	0.344028	0.375368	0.613539	0.183866	0.3235	0.326697	0.3356	0.184636	0.486391	0.307704	0.428864	0.225373	0	10006	5210	LFD_R1	22.461	1588	5508	310	0.308226	1	0.672595	348	5342	8935	3245	0	1.08	0.0173475	4	Beta	LFD_Beta	10066	0.563417	0.457807	0.542193	0	0	0	0	0	0	0	0	0	0	0	2	0	1	15	14	15	9999.98	7610	Beta	0.0555	low	0.141593	0.0998043	0.0947419	0.139409	0.172401	0.113429	0.110594	0.121293	0.0454754	0	0.0843553	0.192077
LFD_R1	8216	3111	9.01384	8.0427	0.000121714	0.0104674	0.866602	2.2442	2.2	LFD	78	2	singlet	0.379443	0.211841	0.567013	0.363046	0.407021	0.568014	0.231913	0.308507	0.351722	0.334573	0.224289	0.523197	0.329999	0.446595	0.204027	0	20660	9866	LFD_R1	24.122	3618	12027	799	0.330285	1	0.642045	821	11088	18207	6298	1.10636	1.68	0.0219421	2	Beta	LFD_Beta	21238	0.583333	0.78403	0.21597	0	0	0	0	1	1	1	1	2	2	2	1	1	2	1	2	2	10000	11407	Beta	0.0490567	low	0.176963	0.0907283	0.103613	0.116909	0.187032	0.145262	0.112281	0.126752	0.0378279	0.0356818	0.0812105	0.188423
LFD_R1	28803	6690	10.2682	8.80837	0.000763809	0.00590216	0.851057	2.54646	2.5	LFD	153	0	singlet	0.394539	0.238911	0.648287	0.472964	0.507405	0.700268	0.240438	0.386766	0.423222	0.398778	0.209253	0.572444	0.37039	0.529147	0.25241	0	68630	28594	LFD_R1	24.479	14117	46253	3166	0.328124	1	0.644946	2947	42847	70481	24687	40.3908	3.68	0.02246	0	Beta	LFD_Beta	81622	0.579159	0.26027	0.73973	0	0	0	0	0	0	0	0	7	5	5	9	6	4	4	4	0	10000	18348	Beta	0.0539691	low	0.172685	0.12313	0.111516	0.170455	0.179304	0.161583	0.114608	0.114298	0.0432869	0	0.0501579	0.271788
LFD_R1	8055	3237	8.99405	8.0824	0	0.00496586	0.851645	2.51248	2.5	LFD	38	3	singlet	0.33728	0.206275	0.590064	0.344892	0.425877	0.598979	0.208961	0.31667	0.331234	0.3557	0.195928	0.47147	0.319043	0.411088	0.213543	0	9662	4947	LFD_R1	30.297	1683	5570	379	0.315402	1	0.603996	324	5505	8830	3001	0	1.32	0.0214609	1	Beta	LFD_Beta	9742	0.551767	0.949323	0.0506771	0	0	0	0	1	1	1	4	3	3	2	3	1	3	3	3	3	10000	7409	Beta	0.0575773	low	0.133	0.14488	0.0574355	0.133227	0.181874	0.130702	0.092295	0.0880413	0.0376148	0	0.07975	0.158096
LFD_R1	7278	2868	8.89261	7.96137	0.000412201	0.00989283	0.883072	2.30608	2.3	LFD	15	2	singlet	0.355732	0.217603	0.553082	0.320617	0.430145	0.552353	0.24791	0.342835	0.339093	0.339672	0.225904	0.466654	0.331724	0.414923	0.210566	0	15184	7493	LFD_R1	23.893	2739	8759	849	0.288733	1	0.597641	607	9494	15168	5067	0	0.88	0.0279866	14	Beta	LFD_Beta	15445	0.509501	0.477946	0.522054	0	0	0	0	1	1	1	1	2	2	2	1	1	2	1	2	2	10000	10234	Beta	0.0535155	low	0.170741	0.128707	0.107726	0.238864	0.195102	0.13975	0.113561	0.103921	0.0468361	0	0.06975	0.211462
LFD_R1	7410	2910	8.91059	7.97591	0.000134953	0.00431849	0.862888	2.55605	2.6	LFD	7	2	singlet	0.344869	0.230489	0.559931	0.34366	0.431946	0.592744	0.243359	0.323965	0.361952	0.347359	0.204103	0.474185	0.344566	0.460212	0.220062	0	23024	10886	LFD_R1	28.358	3881	12808	793	0.315251	1	0.632171	915	12446	20314	6953	0	1.56	0.0195186	18	Beta	LFD_Beta	23739	0.58456	0.813865	0.186135	0	0	0	0	1	1	1	1	2	2	2	1	1	2	1	2	2	10000	12090	Beta	0.0498557	low	0.167519	0.120098	0.0921935	0.077	0.172716	0.134	0.111266	0.110595	0.0572049	0.0410909	0.0924605	0.194423
LFD_R1	10226	3586	9.23269	8.18479	9.77899e-05	0.00528066	0.845394	2.38758	2.4	LFD	97	3	singlet	0.370258	0.181407	0.592662	0.333409	0.424143	0.529461	0.221935	0.364576	0.31667	0.402526	0.19773	0.45191	0.315707	0.428842	0.193685	0	3232	1733	LFD_R1	22.792	564	1942	162	0.362991	1	0.561588	96	1713	2675	866	0	1	0.0302804	8	Beta	LFD_Beta	3233	0.604751	0.387038	0.612962	0	0	0	0	0	0	4	4	3	3	4	3	4	3	3	3	3	10000	2949	Beta	0.0544021	low	0.0979815	0.0859674	0.122226	0.145909	0.199287	0.108464	0.10682	0.108901	0.0500574	0.0436	0.0774079	0.256981
LFD_R1	7952	3027	8.98118	8.01533	0	0.00679074	0.844442	2.33333	2.3	LFD	7	2	singlet	0.339851	0.21422	0.495966	0.295512	0.382581	0.591167	0.207041	0.314369	0.32111	0.34091	0.213605	0.506334	0.32789	0.445429	0.19789	0	12399	6362	LFD_R1	22.634	2126	6854	479	0.303704	1	0.754353	488	6432	11284	4364	0	1.36	0.0212247	18	Beta	LFD_Beta	12512	0.554561	0.39373	0.60627	0	0	0	0	1	1	1	1	2	2	2	1	1	2	1	2	2	9999.96	8634	Beta	0.0532371	low	0.171389	0.0994239	0.112887	0.0979091	0.178673	0.124976	0.105676	0.10907	0.0383279	0	0.0819474	0.145385
LFD_R1	9316	3572	9.13949	8.18088	0.000107342	0.00783598	0.878274	2.15898	2.2	LFD	38	3	singlet	0.400493	0.228078	0.620416	0.399795	0.437534	0.607099	0.207714	0.289761	0.353848	0.352641	0.222177	0.504402	0.320733	0.451546	0.228094	0	18488	9039	LFD_R1	26.405	3347	10786	600	0.329122	1	0.649321	665	9935	16386	5786	0	1	0.0183083	11	Beta	LFD_Beta	18878	0.576216	0.684031	0.315969	0	0	0	0	1	1	1	4	3	3	2	3	1	3	3	3	3	9999.96	11109	Beta	0	low	0.15763	0.131446	0.125145	0.0913636	0.181006	0.152762	0.116612	0.111921	0.0422951	0	0.0835	0.223692
LFD_R1	13620	4127	9.51929	8.32531	0.00051395	0.00881057	0.887372	1.93384	1.9	LFD	55	7	singlet	0.406563	0.223076	0.566756	0.359894	0.399994	0.566687	0.205033	0.281404	0.325801	0.367074	0.213298	0.537102	0.313069	0.456088	0.202624	1	4846	2558	LFD_R1	27.624	837	2741	187	0.344433	1	0.579595	148	2519	3979	1312	0	0.52	0.0234984	8	Beta	LFD_Beta	4868	0.611711	0.688984	0.311016	0	0	1	1	2	2	2	3	5	6	7	7	8	8	8	8	7	9999.98	4117	Beta	0.0667216	low	0.137074	0.123054	0.128984	0.198	0.193626	0.145131	0.0908417	0.108938	0.0427377	0	0.0769868	0.312942
LFD_R1	5334	2283	8.58186	7.73325	0.000374953	0.00712411	0.855831	2.16653	2.2	LFD	146	5	singlet	0.342623	0.182898	0.511534	0.296997	0.365654	0.483978	0.202782	0.246129	0.297564	0.313524	0.181754	0.420793	0.268454	0.38097	0.214419	1	8656	4499	LFD_R1	28.693	1478	4735	359	0.318255	1	0.653479	304	4499	7439	2636	0	1.52	0.0241296	4	Beta	LFD_Beta	8707	0.585305	0.0842599	0.91574	0	0	0	0	0	0	0	5	1	1	1	5	5	5	5	5	5	9999.97	6633	Beta	0.0524433	low	0.0973704	0.11638	0.102387	0.262227	0.165868	0.15081	0.107299	0.104926	0.0418607	0.0401545	0.0838816	0.280635
LFD_R1	15284	4897	9.63456	8.49638	0.000588851	0.00510338	0.877388	2.61176	2.6	LFD	100	0	singlet	0.360799	0.236504	0.610315	0.453715	0.488668	0.653133	0.222209	0.338025	0.398506	0.39851	0.216145	0.48636	0.362008	0.45848	0.208614	0	8208	4373	LFD_R1	21.133	1270	4317	275	0.29921	1	0.63102	317	4423	7214	2474	0	0.44	0.0190602	4	Beta	LFD_Beta	8252	0.571943	0.539644	0.460356	0	0	0	0	0	0	0	0	0	0	0	0	0	0	0	0	0	9999.97	6528	Beta	0	low	0.155185	0.117685	0.0821129	0.200773	0.170895	0.172274	0.109324	0.111029	0.0447869	0.0352	0.0545789	0.268404
LFD_R1	5656	2523	8.64047	7.8332	0.000353607	0.00548091	0.856612	2.2624	2.3	LFD	64	5	singlet	0.33994	0.190135	0.491182	0.310046	0.379474	0.543655	0.205046	0.262702	0.296272	0.309919	0.21362	0.441299	0.266279	0.397643	0.202326	0	7007	3641	LFD_R1	20.281	1229	4077	288	0.32805	1	0.684467	262	3689	6214	2263	0	0.72	0.0231735	4	Beta	LFD_Beta	7033	0.5659	0.263922	0.736078	0	0	0	0	0	0	0	0	1	1	1	5	5	5	5	5	5	9999.99	5711	Beta	0.0546186	low	0.17363	0.141728	0.0937581	0.218909	0.198325	0.183036	0.0976727	0.118479	0.0352623	0.0328364	0.0859605	0.190019
LFD_R1	18068	5308	9.8019	8.57697	0.000110693	0.00575603	0.865397	2.56502	2.6	LFD	142	4	singlet	0.409898	0.243507	0.613001	0.403626	0.475632	0.635035	0.238461	0.344706	0.383675	0.393513	0.22247	0.546739	0.345147	0.525475	0.265232	0	14960	7513	LFD_R1	28.053	2635	8692	562	0.322499	1	0.702375	571	7916	13476	4989	2.08939	1.76	0.0208519	10	Beta	LFD_Beta	15164	0.562797	0.577561	0.422439	0	0	0	0	1	1	1	6	6	2	6	6	7	7	7	7	4	9999.96	9909	Beta	0.0575567	low	0.190222	0.120054	0.121468	0.201182	0.201319	0.164202	0.119561	0.120066	0.0359426	0.0335909	0.129368	0.237308
LFD_R1	7283	3079	8.8933	8.03236	0.000137306	0.00562955	0.863243	2.2731	2.3	LFD	119	4	singlet	0.377518	0.214018	0.504422	0.356344	0.405358	0.545769	0.206552	0.267502	0.353999	0.286649	0.202351	0.430409	0.312453	0.400861	0.208199	0	11880	6035	LFD_R1	28.554	2062	6771	525	0.316313	1	0.692441	437	6324	10703	3942	0	1	0.0245258	4	Beta	LFD_Beta	12033	0.562342	0.227392	0.772608	0	0	0	0	1	1	1	6	6	7	6	6	7	7	7	7	4	9999.99	8403	Beta	0.0677216	low	0.147519	0.110087	0.0736774	0.105727	0.164249	0.136095	0.117529	0.125479	0.0446639	0	0.0863947	0.26275
LFD_R1	5235	2268	8.56312	7.72665	0.00095511	0.00821394	0.847182	2.17581	2.2	LFD	64	0	singlet	0.34851	0.18948	0.481006	0.308209	0.355305	0.548113	0.17488	0.236883	0.29177	0.298909	0.176634	0.453671	0.302517	0.40286	0.245477	0	16788	8256	LFD_R1	21.638	2852	9455	689	0.298566	1	0.682857	660	9409	15834	5765	0	1.04	0.021757	18	Beta	LFD_Beta	17079	0.539791	0.888049	0.111951	0	0	0	0	0	0	0	0	0	0	0	0	0	0	0	0	0	10000	10383	Beta	0.0692629	low	0.0639815	0.108728	0.113274	0.160682	0.170436	0.144762	0.128144	0.126393	0	0	0.0873553	0.176615
LFD_R1	3469	1794	8.15162	7.4922	0.000288268	0.00749496	0.872874	2.17084	2.2	LFD	18	4	singlet	0.32867	0.180372	0.472375	0.249721	0.35463	0.464307	0.192206	0.262078	0.283923	0.296858	0.196735	0.425245	0.26995	0.385023	0.176747	0	8104	4175	LFD_R1	29.149	1472	4541	356	0.318667	1	0.659679	267	4293	7125	2565	0	0.36	0.0249825	4	Beta	LFD_Beta	8145	0.571659	0.316971	0.683029	0	0	0	0	1	1	1	6	6	7	6	6	7	7	7	7	4	10000	6241	Beta	0	low	0.170296	0.114478	0.0666774	0.212864	0.185696	0.150976	0.100101	0.12288	0.043623	0	0.0606579	0.141173
LFD_R1	16211	4430	9.69345	8.39615	0.00431806	0.00437974	0.889396	3.10318	3.1	LFD	54	4	singlet	0.360445	0.271356	0.629278	0.423492	0.482833	0.665093	0.243992	0.358071	0.386971	0.405726	0.231784	0.562376	0.360122	0.493979	0.217252	1	14183	7116	LFD_R1	22	2422	8042	585	0.317039	1	0.671896	538	7586	12683	4559	9.57602	2.28	0.0230624	2	Beta	LFD_Beta	14361	0.56633	0.305002	0.694998	0	0	0	0	0	0	0	6	6	7	6	6	7	7	7	7	4	10000	9366	Beta	0.0576701	low	0.156093	0.0981739	0.0862258	0.125818	0.166746	0.137488	0.118759	0.116851	0.0443443	0.0288545	0.0834474	0.219885
LFD_R1	13479	4086	9.50889	8.31532	0.00712219	0.0146153	0.876845	1.87992	1.9	LFD	132	7	singlet	0.427337	0.167512	0.559601	0.405878	0.427811	0.577244	0.24444	0.266232	0.295493	0.371008	0.235593	0.52141	0.283022	0.362807	0.19229	1	2974	1604	LFD_R1	23.606	453	1542	88	0.296197	1	0.682612	110	1547	2603	946	0	1.04	0.0169036	9	Beta	LFD_Beta	2983	0.572993	0.651651	0.348349	0	0	1	1	2	2	2	3	5	6	7	7	8	8	8	8	7	9999.98	2876	Beta	0.0606289	low	0.12037	0.0528478	0.137355	0.0854545	0.174523	0.0851905	0.10768	0.0953347	0.0451885	0	0.0979868	0.276827
LFD_R1	6592	2886	8.79361	7.96763	0.000455097	0.00743325	0.880309	2.36527	2.4	LFD	37	9	singlet	0.333751	0.21365	0.530073	0.372045	0.380829	0.594121	0.19813	0.295957	0.364118	0.313087	0.203992	0.429536	0.312178	0.424835	0.210315	0	13543	6716	LFD_R1	34.386	2379	7864	420	0.363838	1	0.551838	522	6964	10807	3321	0	1.2	0.0194318	10	Beta	LFD_Beta	13747	0.636141	0.108365	0.891635	0	0	0	0	0	0	0	1	7	5	5	9	6	4	4	4	9	10000	8360	Beta	0.0578505	low	0.106241	0.0945	0.108532	0.173273	0.174053	0.114774	0.103755	0.108822	0.0484672	0	0.0481184	0.331865
LFD_R1	6839	2680	8.8304	7.89357	0.00453283	0.00745723	0.856704	1.8737	1.9	LFD	96	10	singlet	0.332076	0.145203	0.567209	0.316806	0.400308	0.483559	0.218268	0.311573	0.264391	0.393185	0.193157	0.419595	0.277188	0.3512	0.152546	1	5845	3078	LFD_R1	30.094	1155	3495	204	0.359642	1	0.637129	183	2968	4859	1708	0	1.52	0.020992	8	Beta	LFD_Beta	5866	0.603871	0.937428	0.0625717	0	0	1	1	2	2	2	7	9	9	8	10	9	9	9	9	10	9999.97	4814	Beta	0	low	0.115704	0.162467	0.0855968	0.258	0.190348	0.189417	0.10568	0.117289	0	0	0.0589211	0.167788
LFD_R1	5013	2304	8.51979	7.7424	0.000199481	0.00698185	0.870337	2.32622	2.3	LFD	126	9	singlet	0.304109	0.192467	0.480794	0.335979	0.333026	0.540115	0.171518	0.234585	0.286535	0.303767	0.163057	0.430277	0.245918	0.339309	0.170256	0	8069	4227	LFD_R1	28.61	1387	4466	269	0.330325	1	0.615293	271	4185	6760	2304	0	1.32	0.0198964	32	Beta	LFD_Beta	8111	0.600281	0.0296607	0.970339	0	0	0	0	0	0	0	0	7	5	5	9	6	4	4	4	9	10000	6197	Beta	0	low	0.0898704	0.0906522	0.0682742	0.0714545	0.141991	0.119857	0.116784	0.102843	0.0578033	0.0347091	0.0650395	0.227269
LFD_R1	6212	2726	8.73424	7.91059	0.000160979	0.00595621	0.860431	2.22334	2.2	LFD	97	3	singlet	0.308253	0.193099	0.547622	0.319212	0.427541	0.535367	0.215162	0.336741	0.307285	0.343933	0.187885	0.441144	0.30042	0.40884	0.205351	0	20654	9853	LFD_R1	28.055	3627	11896	990	0.326311	1	0.594053	711	11435	18228	6082	2.87981	1.84	0.027156	19	Beta	LFD_Beta	21207	0.581906	0.389305	0.610695	0	0	0	0	0	0	4	4	3	3	4	3	4	3	3	3	3	10000	11448	Beta	0.0502423	low	0.0935741	0.117435	0.116968	0.166273	0.16024	0.129655	0.0919245	0.0999421	0.0441803	0	0.0801316	0.221288
LFD_R1	14405	4454	9.57533	8.40156	0.000208261	0.00569247	0.847831	2.5455	2.5	LFD	135	3	singlet	0.390997	0.225454	0.623543	0.437876	0.434036	0.618817	0.229827	0.323236	0.380558	0.345804	0.214563	0.505215	0.343741	0.475975	0.243249	0	5669	2992	LFD_R1	27.027	1010	3336	202	0.346994	1	0.687259	190	2849	4807	1768	0	1.2	0.021011	24	Beta	LFD_Beta	5690	0.591968	0.400981	0.599019	0	0	0	0	0	0	4	4	3	3	4	3	4	3	3	3	3	10000	4784	Beta	0.0599124	low	0.19963	0.103076	0.128097	0.123545	0.175406	0.114321	0.117086	0.114421	0.0346066	0	0.106447	0.239558
LFD_R1	11518	3730	9.35167	8.22416	0	0.00321236	0.878191	2.84536	2.8	LFD	52	4	singlet	0.363563	0.220997	0.595918	0.37305	0.417365	0.649936	0.200819	0.301833	0.365997	0.360949	0.220249	0.507555	0.328019	0.477955	0.229834	0	12831	6514	LFD_R1	23.429	2248	7448	478	0.329121	1	0.709473	529	6619	11315	4167	5.19927	2	0.0211224	4	Beta	LFD_Beta	12987	0.574087	0.350027	0.649973	0	0	0	0	0	0	0	6	6	7	6	6	7	7	7	7	4	9999.99	8772	Beta	0.0497629	low	0.141352	0.123707	0.100887	0.138955	0.177491	0.141655	0.117176	0.12243	0.0441967	0.0348727	0.0574474	0.241538
LFD_R1	10118	3497	9.22207	8.15966	0.000197668	0.0076102	0.85679	2.42754	2.4	LFD	3	0	singlet	0.402311	0.231537	0.561749	0.417783	0.39017	0.604453	0.230763	0.318165	0.39139	0.354946	0.215205	0.489456	0.340438	0.42157	0.210982	0	22063	10576	LFD_R1	24.889	3821	12506	868	0.314411	1	0.661626	827	11969	19888	7092	0	1.16	0.0218222	10	Beta	LFD_Beta	22728	0.5714	0.893196	0.106804	0	0	0	0	0	0	0	0	0	0	0	0	0	0	0	0	0	10000.1	12026	Beta	0.0582113	low	0.0953519	0.0741413	0.0867258	0.144091	0.168599	0.11375	0.113871	0.114211	0.0438033	0.0370091	0.106842	0.213
LFD_R1	9674	3518	9.1772	8.16565	0.000413479	0.0054786	0.882365	2.73663	2.7	LFD	54	2	singlet	0.361406	0.220598	0.575009	0.347718	0.478483	0.583797	0.218281	0.331122	0.361325	0.395794	0.202596	0.49132	0.313762	0.451894	0.199769	0	17783	8678	LFD_R1	31.611	3081	10046	585	0.328687	1	0.64199	605	9307	15282	5370	0	1.52	0.0191402	2	Beta	LFD_Beta	18166	0.594515	0.570737	0.429263	0	0	0	0	1	1	1	1	2	2	2	1	1	2	1	2	2	9999.97	10406	Beta	0.050933	low	0.172667	0.127598	0.123726	0.167409	0.183067	0.151226	0.116327	0.106339	0.0433197	0	0.0444605	0.271192
LFD_R1	12101	4214	9.40104	8.34617	0	0.00644575	0.861003	2.57304	2.6	LFD	31	2	singlet	0.353573	0.221428	0.628741	0.33829	0.455808	0.633589	0.239497	0.336108	0.348982	0.366028	0.223904	0.513258	0.336969	0.473224	0.230354	0	38179	17394	LFD_R1	23.745	6703	21942	1478	0.300847	1	0.695036	1642	21514	36467	13311	20.2928	2.84	0.0202649	10	Beta	LFD_Beta	40598	0.556701	0.621759	0.378241	0	0	0	0	1	1	1	1	2	2	2	1	1	2	1	2	2	9999.91	15315	Beta	0.0598247	low	0.185833	0.160065	0.100435	0.202727	0.179228	0.189869	0.0991223	0.116376	0.0627623	0.0479273	0.0718684	0.250615
LFD_R1	19467	4466	9.87648	8.40425	0.00328761	0.0143833	0.865824	1.3907	1.4	LFD	171	7	singlet	0.510429	0.165421	0.527332	0.278279	0.405114	0.529281	0.262897	0.288915	0.318917	0.331477	0.274465	0.569261	0.276518	0.381724	0.175023	1	19531	9565	LFD_R1	26.988	3121	10099	661	0.296332	1	0.685627	730	10109	17040	6201	1.58758	1.72	0.0193955	14	Beta	LFD_Beta	19905	0.584204	0.973432	0.0265678	0	0	1	1	2	2	2	3	5	6	7	7	8	8	8	8	7	10000	10773	Beta	0.0485928	low	0.140315	0.150772	0.11479	0.324227	0.232158	0.203369	0.104424	0.126033	0.0435656	0.0280455	0.115092	0.404846
LFD_R1	6845	2729	8.83127	7.91169	0.00233747	0.00628196	0.877137	2.2188	2.2	LFD	54	10	singlet	0.343586	0.195633	0.513969	0.281391	0.365828	0.567594	0.180824	0.282599	0.341316	0.320254	0.174711	0.5054	0.289771	0.428917	0.185989	1	25980	12463	LFD_R1	24.463	4262	13981	876	0.288042	1	0.738467	1151	13960	24269	9158	50.4105	4.04	0.0180477	7	Beta	LFD_Beta	26799	0.552238	0.628559	0.371441	0	0	1	1	2	2	2	7	9	9	8	10	9	9	9	9	10	9999.96	13110	Beta	0.054232	low	0.113204	0.145098	0.084871	0.286864	0.196304	0.177512	0.098964	0.122091	0.0399098	0	0.0662763	0.211577
LFD_R1	7057	3207	8.86178	8.07309	0.000283407	0.0045345	0.856738	2.81717	2.8	LFD	31	9	singlet	0.311948	0.182353	0.564834	0.360605	0.420907	0.606588	0.205076	0.303441	0.339948	0.352576	0.183196	0.523766	0.292429	0.431919	0.193465	0	29284	13795	LFD_R1	25.139	4913	16546	1095	0.308694	1	0.671552	1107	16033	26800	9660	12.2184	2.44	0.0204291	2	Beta	LFD_Beta	30420	0.567728	0.144972	0.855028	0	0	0	0	0	0	0	1	7	5	5	9	6	4	4	4	9	9999.96	13867	Beta	0.0489794	low	0.187278	0.150967	0.0908548	0.167	0.165857	0.172988	0.106022	0.105752	0.0433197	0	0.0625263	0.230577
LFD_R1	11737	4177	9.3705	8.33735	8.52006e-05	0.00673085	0.870239	2.56099	2.6	LFD	99	4	singlet	0.383093	0.207239	0.584181	0.3831	0.408554	0.601076	0.212705	0.263443	0.369745	0.348564	0.194004	0.468684	0.303957	0.433546	0.210676	0	26186	12480	LFD_R1	25.175	4615	15379	1029	0.315027	1	0.746119	1031	13979	24409	9399	55.9877	4.24	0.0210783	2	Beta	LFD_Beta	27082	0.554823	0.86309	0.13691	0	0	0	0	0	0	0	1	0	0	0	0	1	4	4	4	4	9999.97	13367	Beta	0.0594897	low	0.167556	0.106348	0.129903	0.232227	0.19095	0.174214	0.109324	0.114252	0.0416066	0.0398727	0.0846974	0.2725
LFD_R1	9594	3397	9.16889	8.13065	0.000208464	0.00500313	0.869919	2.39252	2.4	LFD	9	2	singlet	0.357456	0.22558	0.582994	0.36319	0.447256	0.584738	0.224106	0.325582	0.349706	0.367126	0.190252	0.515507	0.322063	0.461966	0.237077	0	22982	10921	LFD_R1	25.336	3928	12912	795	0.312125	1	0.740199	969	11886	20684	7829	49.1961	4	0.0192178	18	Beta	LFD_Beta	23668	0.572188	0.397961	0.602039	0	0	0	0	1	1	1	1	2	2	2	1	1	2	1	2	2	10000.1	12175	Beta	0.0660412	low	0.167944	0.0921087	0.0995	0.180045	0.167418	0.13775	0.119594	0.109707	0.0352459	0	0.107263	0.248981
LFD_R1	6343	2826	8.75511	7.94662	0.000157654	0.00520259	0.853539	2.66513	2.7	LFD	119	4	singlet	0.334363	0.186876	0.512439	0.4089	0.391027	0.553699	0.224796	0.301223	0.356669	0.331753	0.224819	0.390526	0.302783	0.360847	0.216062	0	23476	11162	LFD_R1	22.022	4137	14041	1012	0.308987	1	0.672999	1060	13581	22721	8080	0.646155	1.64	0.0222701	10	Beta	LFD_Beta	24312	0.535389	0.300065	0.699935	0	0	0	0	0	0	0	6	6	7	6	6	7	7	7	7	4	9999.98	12835	Beta	0.0541186	low	0.112444	0.132326	0.0779355	0.220045	0.156792	0.178667	0.112421	0.099343	0.0489754	0.0306636	0.0751447	0.185269
LFD_R1	11134	3701	9.31776	8.21636	0	0.00368241	0.88342	2.92001	2.9	LFD	0	3	singlet	0.32679	0.225821	0.613682	0.426144	0.475546	0.603045	0.199719	0.377998	0.350004	0.357763	0.16461	0.455956	0.322698	0.435936	0.207498	0	7926	4147	LFD_R1	24.507	1448	4678	281	0.347239	1	0.664443	291	4047	6736	2398	0	0.76	0.0208581	9	Beta	LFD_Beta	7968	0.591537	0.345765	0.654235	0	0	0	0	0	0	4	4	3	3	4	3	4	3	3	3	3	9999.99	6218	Beta	0.0569433	low	0.106185	0.126804	0.0597258	0.157864	0.16907	0.124571	0.0908633	0.102674	0.0322787	0	0.0904605	0.187865
LFD_R1	8512	3186	9.04923	8.06652	0.000587406	0.00540414	0.888863	2.15221	2.2	LFD	191	3	singlet	0.345811	0.204906	0.567471	0.345141	0.455209	0.519306	0.239032	0.314647	0.313835	0.3343	0.221309	0.46154	0.327652	0.384957	0.210946	0	18530	8942	LFD_R1	29.694	3389	11022	818	0.335525	1	0.654079	744	9930	16425	5751	0	1.4	0.0249011	18	Beta	LFD_Beta	18939	0.576565	0.496039	0.503961	0	0	0	0	0	0	4	4	3	3	4	3	4	3	3	3	3	10000	10823	Beta	0.055134	low	0.0986852	0.104261	0.104613	0.117364	0.162175	0.121119	0.105349	0.106558	0.0525984	0.0363818	0.0799737	0.278673
LFD_R1	11680	3446	9.36563	8.14497	0.000941781	0.0166096	0.899229	1.53462	1.5	LFD	30	4	singlet	0.505284	0.189698	0.487598	0.293046	0.365416	0.56759	0.249964	0.277839	0.3498	0.291868	0.260229	0.51133	0.303686	0.396583	0.196281	1	2961	1606	LFD_R1	21.997	511	1616	142	0.321017	1	0.673537	84	1504	2517	929	0	1.08	0.0282082	8	Beta	LFD_Beta	2965	0.589463	0.057899	0.942101	0	0	0	0	1	1	1	6	6	7	6	6	7	7	7	7	4	10000	2830	Beta	0.0548814	low	0.152204	0.115837	0.104952	0.2515	0.189807	0.178274	0.109381	0.128322	0	0	0.127816	0.335288
LFD_R1	8892	3219	9.09291	8.07683	0.000112461	0.00775978	0.858075	2.52973	2.5	LFD	90	3	singlet	0.305569	0.214597	0.594834	0.421831	0.45286	0.500499	0.227742	0.39472	0.341139	0.439485	0.208954	0.37356	0.32592	0.375506	0.203555	0	8509	4409	LFD_R1	26.835	1572	5111	433	0.345105	1	0.658455	309	4465	7405	2631	69.0062	4.68	0.029237	20	Beta	LFD_Beta	8561	0.57829	0.546605	0.453395	0	0	0	0	0	0	4	4	3	3	4	3	4	3	3	3	3	10000	6629	Beta	0.0681907	low	0.0415185	0.110435	0.0717581	0.1215	0.142439	0.103333	0.0844173	0.0902025	0.0446967	0	0.0387632	0.174885
LFD_R1	35993	7388	10.4911	8.90761	0.00052788	0.0138638	0.887506	1.86705	1.9	LFD	10	7	singlet	0.494968	0.213018	0.660877	0.449514	0.504808	0.657068	0.25928	0.38402	0.389177	0.472947	0.258412	0.562093	0.352592	0.473466	0.221342	1	34085	15757	LFD_R1	24.066	6174	20642	1470	0.321056	1	0.661258	1264	19351	32147	11532	44.4322	3.84	0.0228637	2	Beta	LFD_Beta	36118	0.561868	0.933385	0.0666151	0	0	1	1	2	2	2	3	5	6	7	7	8	8	8	8	7	10000	14990	Beta	0.0494897	low	0.177556	0.122435	0.0940484	0.205455	0.199023	0.176786	0.111507	0.117079	0.0465164	0.0324364	0.0590526	0.343712
LFD_R1	8717	3267	9.07303	8.09163	0.000344155	0.00573592	0.834691	2.61223	2.6	LFD	147	0	singlet	0.3607	0.203036	0.512762	0.371265	0.405727	0.555742	0.208917	0.30925	0.352203	0.325929	0.209729	0.464178	0.318104	0.435304	0.242703	0	20154	9750	LFD_R1	25.974	3594	11770	647	0.324743	1	0.718866	843	10543	18122	6736	0	1.44	0.0178512	11	Beta	LFD_Beta	20692	0.571003	0.17573	0.82427	0	0	0	0	0	0	0	0	0	0	0	0	0	0	0	0	0	9999.96	11533	Beta	0.0519588	low	0.153889	0.11525	0.0959839	0.145045	0.18307	0.136036	0.115097	0.121946	0	0	0.0691447	0.245846
LFD_R1	6759	2947	8.81863	7.98854	0.000443853	0.00547418	0.857967	2.44803	2.4	LFD	174	9	singlet	0.342898	0.191465	0.533765	0.380106	0.409139	0.591635	0.203181	0.295289	0.355439	0.338163	0.188098	0.431189	0.297681	0.369276	0.199501	0	18175	8786	LFD_R1	29.285	3224	10457	614	0.330228	1	0.589818	640	9959	15833	5234	0	0.76	0.0193899	10	Beta	LFD_Beta	18658	0.589436	0.105707	0.894293	0	0	0	0	0	0	0	0	7	5	5	9	6	4	4	4	9	9999.97	10502	Beta	0.0552577	low	0.120593	0.0845	0.0644194	0.0890455	0.16048	0.101607	0.108755	0.10262	0.0464426	0.0324364	0.0588158	0.287154
LFD_R1	6119	2617	8.71915	7.86978	0.000490276	0.00571989	0.853734	2.31517	2.3	LFD	189	8	singlet	0.294776	0.195844	0.604468	0.310501	0.390845	0.555201	0.187419	0.290495	0.275579	0.32835	0.183208	0.476501	0.26806	0.380601	0.176753	0	15489	7578	LFD_R1	25.141	2717	8840	501	0.345528	1	0.62686	485	7863	12792	4444	18.4896	2.76	0.0195826	16	Beta	LFD_Beta	15761	0.616097	0.374996	0.625004	0	0	0	0	4	4	4	4	3	3	4	3	11	3	11	10	8	9999.99	9314	Beta	0.0540103	low	0.167407	0.155065	0.0935645	0.120045	0.169722	0.142714	0.105939	0.0908017	0.0441803	0	0.0585526	0.23025
LFD_R1	5433	2460	8.60025	7.80792	0	0.0115958	0.851831	2.22482	2.2	LFD	3	0	singlet	0.372094	0.132172	0.472368	0.306774	0.354162	0.513887	0.20498	0.253463	0.28999	0.29516	0.201994	0.38446	0.282564	0.344361	0.212792	0	22443	10715	LFD_R1	25.33	3991	13029	794	0.313876	1	0.686576	861	12306	20755	7588	0	1	0.0191279	11	Beta	LFD_Beta	23162	0.55804	0.413883	0.586117	0	0	0	0	0	0	0	0	0	0	0	0	0	0	0	0	0	10000	12279	Beta	0.0697784	low	0.129889	0.124543	0.0757903	0.239682	0.182696	0.16181	0.129777	0.12157	0.041582	0	0.0637237	0.248615
LFD_R1	5499	2391	8.61232	7.77947	0	0.0070922	0.866521	2.3076	2.3	LFD	202	0	singlet	0.322212	0.187242	0.476381	0.295579	0.355038	0.516802	0.182317	0.241285	0.288132	0.291683	0.183276	0.450399	0.272894	0.395444	0.189893	0	8820	4584	LFD_R1	25.06	1506	4985	316	0.321281	1	0.680312	331	4617	7758	2810	0	0.92	0.0203661	4	Beta	LFD_Beta	8898	0.573546	0.415088	0.584912	0	0	0	0	0	0	0	0	0	0	0	0	0	0	0	0	0	10000	6693	Beta	0.0519845	low	0.132	0.110685	0.0655645	0.103136	0.172216	0.091381	0.105439	0.115686	0.0506721	0.0340273	0.0914474	0.201154
LFD_R1	7628	2985	8.93958	8.00136	0.000262192	0.00773466	0.862874	2.3406	2.3	LFD	64	0	singlet	0.366701	0.240766	0.520152	0.360106	0.382855	0.580804	0.205667	0.301138	0.32817	0.330058	0.203249	0.489656	0.3295	0.411396	0.201502	0	11827	6008	LFD_R1	23.833	2034	6533	413	0.316552	1	0.626576	431	6344	10319	3544	9.57602	2.28	0.0200116	11	Beta	LFD_Beta	11952	0.579294	0.553344	0.446656	0	0	0	0	0	0	0	0	0	0	0	0	0	0	0	0	0	9999.97	8311	Beta	0.0681907	low	0.135796	0.136098	0.0956613	0.2775	0.195725	0.179607	0.126831	0.119397	0.0505574	0.0397	0.0955921	0.244865
LFD_R1	8162	3124	9.00724	8.04687	0	0.00245038	0.821367	2.48841	2.5	LFD	15	0	singlet	0.357944	0.226068	0.56	0.383258	0.430015	0.603504	0.21183	0.291927	0.353187	0.333277	0.200358	0.483837	0.308306	0.434051	0.219685	0	11875	6106	LFD_R1	21.565	1884	6356	429	0.288176	1	0.688821	499	6530	11028	3999	5.19927	2	0.0194505	4	Beta	LFD_Beta	11980	0.543311	0.900312	0.0996875	0	0	0	0	0	0	0	0	0	0	0	0	0	0	0	0	0	9999.98	8716	Beta	0.0481495	low	0.146093	0.133196	0.0727258	0.290182	0.186257	0.205655	0.103007	0.102934	0.0451311	0	0.0924868	0.17975
LFD_R1	10123	3327	9.22257	8.10983	0.000987849	0.0146202	0.910303	1.80093	1.8	LFD	55	7	singlet	0.458693	0.194354	0.533885	0.373808	0.41146	0.545053	0.242439	0.299108	0.338169	0.352081	0.239617	0.517313	0.310685	0.458292	0.244371	1	7784	4044	LFD_R1	24.788	1402	4485	280	0.335754	1	0.626644	282	4106	6679	2291	0	1.04	0.0209612	18	Beta	LFD_Beta	7824	0.585716	0.792309	0.207691	0	0	1	1	2	2	2	3	5	6	7	7	8	8	8	8	7	10000	6168	Beta	0.0568093	low	0.157463	0.121783	0.0757742	0.242864	0.212225	0.159143	0.11827	0.137302	0.0366803	0.0344091	0.143566	0.287519
LFD_R1	7353	3058	8.90286	8.02552	0.000271998	0.00693594	0.889161	2.47659	2.5	LFD	18	2	singlet	0.349677	0.200452	0.554862	0.307913	0.399326	0.575777	0.218094	0.313122	0.339039	0.321476	0.187305	0.470188	0.310274	0.450688	0.229468	0	19758	9468	LFD_R1	24.587	3576	11564	758	0.335811	1	0.682267	772	10235	17218	6211	0	0.64	0.0220118	12	Beta	LFD_Beta	20346	0.590938	0.693161	0.306839	0	0	0	0	1	1	1	1	2	2	2	1	1	2	1	2	2	10000	11144	Beta	0.0598041	low	0.175	0.0819783	0.104419	0.0924545	0.177956	0.137607	0.118018	0.0991612	0.044418	0.0285636	0.0824737	0.165923
LFD_R1	11905	3787	9.38471	8.23933	0.000335993	0.00713986	0.865519	2.58523	2.6	LFD	73	15	singlet	0.370725	0.213872	0.59007	0.423345	0.466877	0.628048	0.229541	0.327546	0.360349	0.358381	0.213463	0.503886	0.361619	0.466536	0.229677	0	8903	4604	LFD_R1	24.842	1518	5089	287	0.327141	1	0.682821	330	4622	7778	2826	0	0.56	0.0184495	24	Beta	LFD_Beta	8951	0.575701	0.371745	0.628255	0	0	0	0	0	0	0	0	0	0	0	2	0	1	15	14	15	9999.95	6851	Beta	0.0494021	low	0.151963	0.0858804	0.112645	0.0869545	0.182173	0.0972143	0.125576	0.123616	0.0444918	0	0.0924211	0.232346
LFD_R1	9543	3415	9.16356	8.13593	0	0.00618254	0.862622	2.30786	2.3	LFD	28	0	singlet	0.389297	0.221792	0.566994	0.441137	0.4493	0.570626	0.234836	0.310394	0.372616	0.385814	0.221263	0.460093	0.321127	0.355573	0.245505	0	13666	6874	LFD_R1	22.685	2463	8153	446	0.340503	1	0.69527	569	7062	11972	4341	3.43129	1.88	0.0186268	4	Beta	LFD_Beta	13854	0.578697	0.0705071	0.929493	0	0	0	0	0	0	0	0	0	0	0	0	0	0	0	0	0	9999.96	9186	Beta	0.055732	low	0.133611	0.0932935	0.0584194	0.0945455	0.163564	0.121488	0.108212	0.10826	0.051877	0.0338182	0.0477368	0.201096
LFD_R1	4880	2341	8.4929	7.75833	0.000409836	0.00758197	0.862295	2.15929	2.2	LFD	126	8	singlet	0.25124	0.175024	0.449842	0.27044	0.351337	0.530013	0.162553	0.287436	0.252412	0.25346	0.161367	0.409308	0.243654	0.317232	0.121395	0	26962	12561	LFD_R1	26.329	4268	13499	852	0.305421	1	0.572771	816	14051	22099	7232	0	1.32	0.0192769	16	Beta	LFD_Beta	27811	0.629436	0.0834407	0.916559	0	0	1	1	4	4	5	3	5	10	10	8	11	11	11	10	8	9999.98	12177	Beta	0	low	0.128426	0.0843913	0.0715	0.0499091	0.163158	0.109024	0.093295	0.0885372	0	0	0.0775921	0.243019
LFD_R1	14855	4803	9.60609	8.477	0.00026927	0.00390441	0.84995	2.35681	2.4	LFD	119	0	singlet	0.385246	0.213834	0.574447	0.437356	0.447134	0.633276	0.234628	0.324732	0.381182	0.353641	0.220915	0.460369	0.336514	0.446941	0.232223	0	14904	7539	LFD_R1	22.233	2414	8042	516	0.306385	1	0.64833	583	7962	13124	4579	2.61138	1.8	0.0196586	11	Beta	LFD_Beta	15116	0.575979	0.103995	0.896005	0	0	0	0	0	0	0	0	0	0	0	0	0	0	0	0	0	9999.98	9579	Beta	0.0567268	low	0.185315	0.121717	0.124565	0.156636	0.168702	0.149321	0.111281	0.117401	0.0444016	0	0.0786711	0.353981
LFD_R1	18359	5294	9.81788	8.57433	0.00664524	0.00462988	0.857781	2.60374	2.6	LFD	138	10	singlet	0.399491	0.24692	0.650366	0.466401	0.472242	0.644102	0.230144	0.321695	0.422666	0.392621	0.214045	0.510711	0.356263	0.468867	0.265986	1	32875	15334	LFD_R1	22.732	5889	19549	1276	0.321329	1	0.708453	1391	17805	30419	11223	59.1633	4.36	0.0209737	19	Beta	LFD_Beta	34524	0.567586	0.868837	0.131163	0	0	1	1	2	2	2	7	9	9	8	10	9	9	9	9	10	10000	14734	Beta	0.0558608	low	0.162722	0.11237	0.0974355	0.160136	0.178313	0.173607	0.119122	0.115215	0.0545328	0.0323818	0.0583816	0.229346
LFD_R1	8184	3066	9.00994	8.02813	0.00012219	0.00439883	0.852761	2.59398	2.6	LFD	21	0	singlet	0.344231	0.220559	0.53361	0.365192	0.418435	0.599199	0.203747	0.309559	0.349886	0.365372	0.208761	0.493354	0.312128	0.44417	0.17603	0	20987	10004	LFD_R1	24.94	3665	12065	916	0.320366	1	0.725623	825	10912	18830	7093	0	1.4	0.0243229	18	Beta	LFD_Beta	21606	0.573773	0.484378	0.515622	0	0	0	0	0	0	0	0	0	0	0	0	0	0	0	0	0	10000	11623	Beta	0.0488866	low	0.1675	0.0805761	0.143516	0.196682	0.188009	0.0954643	0.098705	0.111012	0.0378197	0	0.103829	0.255192
LFD_R1	11367	3739	9.33847	8.22657	0.0248087	0.00694994	0.878508	2.35634	2.4	LFD	5	10	singlet	0.374997	0.181525	0.575502	0.378215	0.413401	0.585453	0.229033	0.310496	0.392086	0.351086	0.225328	0.542353	0.326458	0.421688	0.215771	1	10768	5534	LFD_R1	23.435	1645	5814	388	0.308894	1	0.588891	348	5923	9411	3140	0	0.84	0.0206142	4	Beta	LFD_Beta	10831	0.575627	0.997587	0.0024128	0	0	1	1	2	2	2	7	9	9	8	10	9	9	9	9	10	9999.99	7695	Beta	0.0641237	low	0.12863	0.15163	0.0955161	0.186045	0.169556	0.149214	0.111576	0.10855	0.046082	0.0313273	0.124921	0.248173
LFD_R1	6358	2612	8.75747	7.86787	0.000157282	0.00550488	0.859862	2.21688	2.2	LFD	6	4	singlet	0.328853	0.264852	0.555833	0.356241	0.402859	0.569374	0.200819	0.267672	0.320162	0.350868	0.219727	0.494753	0.328685	0.415768	0.200086	0	13290	6716	LFD_R1	27.047	2281	7479	515	0.321982	1	0.693744	481	6857	11614	4276	0	1.16	0.0221715	2	Beta	LFD_Beta	13476	0.580312	0.221831	0.778169	0	0	0	0	1	1	1	6	6	7	6	6	7	7	7	7	4	10000	9007	Beta	0	low	0.17813	0.110674	0.123	0.147045	0.170529	0.122262	0.116381	0.112413	0	0	0.125368	0.249942
LFD_R1	8616	3078	9.06138	8.03204	0.00324977	0.00487465	0.866876	2.13215	2.1	LFD	54	10	singlet	0.35016	0.204831	0.546112	0.375536	0.418882	0.604274	0.201844	0.336511	0.384029	0.369235	0.194696	0.497714	0.320889	0.45436	0.206472	1	22946	11119	LFD_R1	25.509	3607	12116	804	0.28616	1	0.716255	954	12335	21170	7881	6.46888	2.08	0.0189891	10	Beta	LFD_Beta	23505	0.555175	0.901685	0.0983149	0	0	1	1	2	2	2	7	9	9	8	10	9	9	9	9	10	10000	12370	Beta	0.0491031	low	0.172481	0.128663	0.0964355	0.150227	0.191561	0.146833	0.108612	0.115719	0.0518934	0.0445727	0.0923816	0.195442
LFD_R1	5580	2462	8.62694	7.80873	0.000716846	0.0062724	0.851075	2.38666	2.4	LFD	28	4	singlet	0.357449	0.204802	0.538846	0.344049	0.372134	0.538892	0.203625	0.247447	0.34516	0.301926	0.186475	0.437121	0.289802	0.380654	0.23083	0	17285	8486	LFD_R1	22.697	3026	10275	548	0.34057	1	0.658239	686	9097	15085	5302	0	1.12	0.0181637	11	Beta	LFD_Beta	17637	0.584781	0.398033	0.601967	0	0	0	0	0	0	0	0	0	0	0	0	0	0	0	0	4	9999.99	10319	Beta	0.0607629	low	0.138185	0.123837	0.0742258	0.126182	0.182629	0.147357	0.106968	0.126236	0.0600984	0.0391182	0.0923026	0.160346
LFD_R1	8396	3180	9.03551	8.06464	0.000119104	0.00381134	0.879347	3.00501	3	LFD	38	9	singlet	0.314392	0.229172	0.601027	0.370595	0.442229	0.562268	0.214375	0.32486	0.331803	0.380094	0.195419	0.480366	0.321516	0.455391	0.217671	0	14140	7049	LFD_R1	25.712	2558	8257	528	0.326519	1	0.715138	551	7372	12644	4721	3.43129	1.88	0.0208795	10	Beta	LFD_Beta	14341	0.567152	0.291365	0.708635	0	0	0	0	0	0	0	0	7	5	5	9	6	4	4	4	9	10000	9369	Beta	0	low	0.148407	0.13625	0.0445323	0.179545	0.173526	0.136024	0.0950108	0.108074	0.0362377	0	0.0626184	0.153577
LFD_R1	5558	2450	8.62299	7.80384	0.000359842	0.00683699	0.857503	2.34713	2.3	LFD	19	0	singlet	0.335745	0.159424	0.506072	0.324496	0.379891	0.549853	0.20122	0.237702	0.312051	0.330018	0.186859	0.379137	0.311097	0.323313	0.207341	0	11762	5915	LFD_R1	25.107	2016	6707	492	0.339698	1	0.608866	396	6136	9872	3340	0	0.56	0.024919	2	Beta	LFD_Beta	11896	0.602573	0.691139	0.308861	0	0	0	0	0	0	0	0	0	0	0	0	0	0	0	0	0	9999.99	7973	Beta	0.0642887	low	0.0719074	0.117674	0.054629	0.0993182	0.162997	0.123583	0.113165	0.10519	0.0442049	0	0.0375526	0.174423
LFD_R1	8307	3131	9.02485	8.04911	0.000240761	0.00541712	0.874804	2.65315	2.7	LFD	64	2	singlet	0.347496	0.200137	0.584789	0.38059	0.414566	0.631242	0.206342	0.335665	0.352271	0.352969	0.198695	0.481481	0.31295	0.419313	0.211715	0	14298	7133	LFD_R1	23.809	2549	8389	548	0.332765	1	0.706145	573	7388	12605	4644	0	0.88	0.0217374	18	Beta	LFD_Beta	14516	0.575986	0.592828	0.407172	0	0	0	0	1	1	1	1	2	2	2	1	1	2	1	2	2	10000	9400	Beta	0.0525619	low	0.162611	0.13063	0.0609839	0.206227	0.167836	0.186786	0.116658	0.109351	0.0434262	0.0273	0.0801711	0.270423
LFD_R1	13340	4352	9.49852	8.37839	0.000149925	0.00337331	0.853823	2.89308	2.9	LFD	0	3	singlet	0.348223	0.225003	0.681795	0.412392	0.476394	0.604912	0.239027	0.315275	0.383952	0.393781	0.217078	0.478191	0.323562	0.463976	0.23614	0	22275	10795	LFD_R1	24.686	3902	12728	944	0.321707	1	0.629221	822	12142	19782	6818	31.1008	3.32	0.0238601	19	Beta	LFD_Beta	22952	0.580182	0.487926	0.512074	0	0	0	0	0	0	4	4	3	3	4	3	4	3	3	3	3	10000	11930	Beta	0.0533711	low	0.157111	0.135533	0.126887	0.1485	0.182149	0.157095	0.0990396	0.109256	0.0445902	0	0.0707368	0.235
LFD_R1	5896	2636	8.68203	7.87702	0	0.00474898	0.829545	2.23418	2.2	LFD	198	0	singlet	0.261251	0.174564	0.536963	0.302536	0.401391	0.566778	0.17245	0.267362	0.280529	0.32266	0.185569	0.423446	0.254864	0.343498	0.151214	0	15439	7404	LFD_R1	31.41	3331	10660	767	0.366323	1	0.770504	617	8218	14550	5715	3.43129	1.88	0.0263574	1	Beta	LFD_Beta	15925	0.547364	0.20103	0.79897	0	0	0	0	0	0	0	0	0	0	0	0	0	0	0	0	0	9999.98	10141	Beta	0.0614278	low	0.106593	0.121913	0.100274	0.113	0.167161	0.132107	0.0901619	0.106025	0.0432541	0	0.0870526	0.240808
LFD_R1	11618	4042	9.36031	8.30449	8.60733e-05	0.0064555	0.853159	2.41639	2.4	LFD	178	0	singlet	0.368842	0.222195	0.579871	0.440499	0.422806	0.619902	0.225032	0.335071	0.365577	0.348369	0.20118	0.468964	0.343796	0.448639	0.235923	0	33565	15506	LFD_R1	23.834	6018	19708	1356	0.292734	1	0.703284	1424	19763	33662	12475	44.4322	3.84	0.0201414	11	Beta	LFD_Beta	35356	0.525302	0.566941	0.433059	0	0	0	0	0	0	0	0	0	0	0	0	0	0	0	0	0	9999.94	14992	Beta	0.0562423	low	0.141019	0.114696	0.0735806	0.169409	0.175076	0.145726	0.107047	0.117215	0.0465328	0	0.0800395	0.188385
LFD_R1	7031	2927	8.85808	7.98173	0.000142227	0.00526241	0.865737	2.53461	2.5	LFD	78	2	singlet	0.362317	0.225509	0.572889	0.31675	0.425155	0.570932	0.1903	0.301764	0.332021	0.363909	0.212814	0.490075	0.310638	0.437607	0.219824	0	22469	10633	LFD_R1	24.072	3963	13003	835	0.315883	1	0.663192	876	12375	20582	7331	0	1	0.0202847	12	Beta	LFD_Beta	23239	0.564711	0.407647	0.592353	0	0	0	0	1	1	1	1	2	2	2	1	1	2	1	2	2	10000	12094	Beta	0.0575361	low	0.154519	0.118272	0.131	0.158773	0.18564	0.136167	0.116	0.112996	0.046623	0.0293636	0.0639079	0.284635
LFD_R1	6187	2666	8.73021	7.88833	0.000484888	0.00420236	0.849038	2.42723	2.4	LFD	90	3	singlet	0.300146	0.180299	0.569674	0.365779	0.411205	0.531053	0.199866	0.320374	0.326011	0.348949	0.179924	0.376889	0.29331	0.355658	0.209689	0	21625	10194	LFD_R1	27.167	3910	12726	869	0.33281	1	0.597777	800	11966	19119	6353	7.46689	2.16	0.0227261	19	Beta	LFD_Beta	22392	0.585841	0.166991	0.833009	0	0	0	0	0	0	4	4	3	3	4	3	4	3	3	3	3	10000	11631	Beta	0.0579227	low	0.116111	0.10425	0.0662581	0.149455	0.152959	0.121369	0.105978	0.11605	0.0454508	0	0.0885789	0.198731
LFD_R1	4304	2115	8.3673	7.65681	0.000232342	0.00789963	0.842472	2.21399	2.2	LFD	3	0	singlet	0.326728	0.19688	0.448954	0.274646	0.326796	0.515522	0.191342	0.239963	0.271688	0.250517	0.187915	0.397614	0.291049	0.351412	0.211222	0	10131	5217	LFD_R1	25.668	1724	5733	438	0.315729	1	0.718531	382	5283	9079	3414	0	0.92	0.0241216	4	Beta	LFD_Beta	10199	0.561928	0.653582	0.346418	0	0	0	0	0	0	0	0	0	0	0	0	0	0	0	0	0	10000	7650	Beta	0.0631495	low	0.148222	0.122109	0.0702581	0.124955	0.182371	0.120964	0.102223	0.126818	0.0618525	0.0366091	0.160289	0.129865
LFD_R1	5606	2443	8.63159	7.80098	0.000891902	0.00588655	0.870496	2.41118	2.4	LFD	192	4	singlet	0.34637	0.209644	0.472472	0.334919	0.38229	0.530497	0.177233	0.296555	0.304069	0.313912	0.209717	0.453854	0.292071	0.378925	0.194424	0	3083	1670	LFD_R1	29.802	602	1875	104	0.363654	1	0.560533	112	1652	2578	814	0	1.16	0.0201707	9	Beta	LFD_Beta	3083	0.597944	0.00923753	0.990762	0	0	0	0	1	1	1	6	6	7	6	6	7	7	7	7	4	9999.98	2800	Beta	0.0644639	low	0.0888519	0.128511	0.050371	0.154182	0.167971	0.120452	0.108252	0.120942	0.0573689	0.0416091	0.0555921	0.212615
LFD_R1	5043	2289	8.52576	7.73587	0	0.00456078	0.869324	2.33797	2.3	LFD	114	5	singlet	0.313446	0.153953	0.508964	0.277327	0.376577	0.493457	0.227238	0.271738	0.29402	0.29324	0.21405	0.402895	0.281238	0.349677	0.199201	3	21906	10481	LFD_R1	21.453	3521	12403	735	0.305794	1	0.684665	906	12038	20280	7336	22.1479	2.92	0.0181213	18	Beta	LFD_Beta	22498	0.554849	0.702761	0.297239	0	0	0	0	0	0	0	5	1	1	1	5	5	5	5	5	5	9999.98	11951	Beta	0	low	0.157593	0.0779783	0.0976129	0.110909	0.165158	0.140976	0.113568	0.108508	0.0444754	0.0350273	0.0828553	0.143096
LFD_R1	8033	3232	8.99131	8.08086	0	0.00796714	0.844765	2.35641	2.4	LFD	7	2	singlet	0.329791	0.206423	0.538108	0.319864	0.404649	0.607517	0.203949	0.343133	0.331109	0.320681	0.201045	0.497392	0.302357	0.433171	0.184468	0	22559	10655	LFD_R1	27.528	3809	12740	778	0.315612	1	0.594864	744	12655	20183	6784	16.74	2.68	0.0192736	10	Beta	LFD_Beta	23442	0.580967	0.494812	0.505188	0	0	0	0	1	1	1	1	2	2	2	1	1	2	1	2	2	9999.97	11875	Beta	0.0536649	low	0.193056	0.143196	0.146968	0.2785	0.175728	0.176964	0.0975827	0.0970785	0.0411148	0	0.115737	0.185981
LFD_R1	12766	4333	9.45454	8.37402	0.000313332	0.00689331	0.871064	2.58316	2.6	LFD	69	8	singlet	0.350387	0.21202	0.598912	0.38725	0.449352	0.613112	0.230719	0.318603	0.368308	0.391826	0.217238	0.496691	0.320104	0.461724	0.209635	0	47673	21037	LFD_R1	24.61	8389	27929	1926	0.306051	1	0.690427	2055	26992	45628	16581	10.3115	2.32	0.0211055	0	Beta	LFD_Beta	51917	0.569053	0.056026	0.943974	0	0	1	1	4	4	5	9	7	5	5	9	6	4	4	4	8	10000	16470	Beta	0.0495567	low	0.138741	0.146348	0.0771613	0.179773	0.165789	0.166595	0.110255	0.120128	0.0426148	0	0.0497105	0.219731
LFD_R1	16754	4776	9.72639	8.47136	0.00423779	0.00507342	0.866957	2.50284	2.5	LFD	54	10	singlet	0.350216	0.224389	0.625768	0.338271	0.461647	0.632706	0.213097	0.315794	0.372976	0.369314	0.219077	0.586294	0.326248	0.522665	0.230614	1	5900	3146	LFD_R1	22.512	864	3035	193	0.294603	1	0.672403	222	3080	5151	1849	0	0.72	0.0187342	4	Beta	LFD_Beta	5921	0.574743	0.828953	0.171047	0	0	1	1	2	2	2	7	9	9	8	10	9	9	9	9	10	9999.99	5027	Beta	0.0539175	low	0.156667	0.128533	0.112935	0.126727	0.202439	0.146286	0.11123	0.111165	0.0391393	0	0.0842763	0.263942
LFD_R1	10133	3301	9.22355	8.10198	0.000690812	0.0143097	0.851179	1.69903	1.7	LFD	172	7	singlet	0.395521	0.212485	0.529389	0.342444	0.396462	0.579272	0.218953	0.286512	0.316912	0.372295	0.250132	0.520659	0.29833	0.397517	0.164748	1	7249	3804	LFD_R1	25.826	1239	3984	290	0.316643	1	0.650748	254	3811	6291	2226	0	0.56	0.0230488	11	Beta	LFD_Beta	7266	0.577583	0.956443	0.0435573	0	0	1	1	2	2	2	3	5	6	7	7	8	8	8	8	7	10000	5760	Beta	0.0484124	low	0.0960741	0.150511	0.0313387	0.136364	0.162126	0.149595	0.0890288	0.0951116	0.0379098	0.0357727	0.0624211	0.213692
LFD_R1	17366	5023	9.76227	8.52178	0.000691005	0.014108	0.892549	1.72659	1.7	LFD	86	8	singlet	0.42761	0.204065	0.617404	0.395979	0.438336	0.621449	0.214298	0.339621	0.318621	0.408422	0.22694	0.545796	0.302638	0.376877	0.178665	1	51891	22255	LFD_R1	27.178	9635	31701	2048	0.32904	1	0.629855	2012	29556	48172	16604	38.1366	3.6	0.0212572	16	Beta	LFD_Beta	58063	0.602789	0.222345	0.777655	0	0	1	1	4	4	5	3	5	10	10	8	11	11	11	10	8	10000.1	16506	Beta	0.0517474	low	0.154704	0.101283	0.105613	0.246136	0.175184	0.167786	0.0931007	0.108764	0.0392131	0	0.0574868	0.318
LFD_R1	7390	3171	8.90788	8.0618	0.000135318	0.00541272	0.885115	2.42454	2.4	LFD	6	0	singlet	0.351757	0.209966	0.567202	0.353913	0.42868	0.589801	0.215033	0.32564	0.321677	0.331095	0.203295	0.47621	0.27598	0.423261	0.235789	0	23609	11120	LFD_R1	23.642	4131	13611	942	0.323471	1	0.620753	902	12981	21039	7156	0	1.08	0.022387	1	Beta	LFD_Beta	24459	0.581443	0.586519	0.413481	0	0	0	0	0	0	0	0	0	0	0	0	0	0	0	0	0	9999.99	12149	Beta	0.0594485	low	0.0966481	0.0797283	0.0900645	0.178273	0.175158	0.0939524	0.0957014	0.0987851	0.031123	0	0.0758684	0.167962
LFD_R1	6660	2863	8.80387	7.95963	0.00015015	0.00555556	0.875826	2.33848	2.3	LFD	21	2	singlet	0.344479	0.222766	0.562635	0.336887	0.408701	0.595314	0.230226	0.267213	0.315105	0.301286	0.196136	0.461035	0.291643	0.424226	0.228985	0	22664	10715	LFD_R1	27.407	3903	12981	890	0.329317	1	0.608767	841	12251	19709	6617	17.608	2.72	0.0225785	12	Beta	LFD_Beta	23388	0.593574	0.51233	0.48767	0	0	0	0	1	1	1	1	2	2	2	1	1	2	1	2	2	9999.99	11789	Beta	0.0559433	low	0.147648	0.0855435	0.113387	0.0977273	0.167322	0.115131	0.120817	0.108132	0.0563197	0.0303636	0.05825	0.204808
LFD_R1	6797	2882	8.82424	7.96624	0.000735619	0.00676769	0.862734	2.52021	2.5	LFD	32	3	singlet	0.354191	0.198207	0.55604	0.392679	0.413143	0.543299	0.207085	0.306894	0.32559	0.348677	0.21579	0.422304	0.298328	0.370389	0.197949	0	24204	11382	LFD_R1	25.975	4250	13716	748	0.31381	1	0.635656	916	13361	21854	7577	18.4896	2.76	0.0171136	11	Beta	LFD_Beta	25010	0.572259	0.720668	0.279332	0	0	0	0	0	0	4	4	3	3	4	3	4	3	3	3	3	10000	12595	Beta	0.0498247	low	0.15713	0.126011	0.128758	0.159727	0.182374	0.143119	0.0900144	0.10736	0.0443279	0	0.0571974	0.269
LFD_R1	20715	5035	9.93861	8.52417	0.000193097	0.00540671	0.856626	2.19137	2.2	LFD	9	2	singlet	0.376067	0.259655	0.645042	0.387591	0.491752	0.631124	0.23727	0.342998	0.383022	0.392901	0.216641	0.583764	0.343542	0.522389	0.239415	0	45273	20284	LFD_R1	24.231	7550	25391	1643	0.286872	1	0.73223	1904	25548	44255	16803	13.0078	2.48	0.0185629	12	Beta	LFD_Beta	48881	0.552315	0.465557	0.534443	0	0	0	0	1	1	1	1	2	2	2	1	1	2	1	2	2	10000	16392	Beta	0.0506082	low	0.157426	0.13137	0.118742	0.245364	0.200781	0.15744	0.102468	0.12038	0.0613852	0.0462818	0.0825658	0.210385
LFD_R1	5820	2510	8.66906	7.82804	0.000343643	0.00463918	0.860481	2.32521	2.3	LFD	97	3	singlet	0.355499	0.189341	0.529348	0.332417	0.383577	0.532158	0.192338	0.291599	0.308756	0.341994	0.181088	0.448345	0.290584	0.429595	0.193958	0	12358	6244	LFD_R1	27.817	2065	6942	450	0.323486	1	0.668221	459	6432	10730	3839	0	1.56	0.0209692	2	Beta	LFD_Beta	12472	0.581283	0.803413	0.196587	0	0	0	0	0	0	4	4	3	3	4	3	4	3	3	3	3	10000	8521	Beta	0.0544021	low	0.177352	0.117457	0.159855	0.0640455	0.209673	0.139964	0.10927	0.111884	0.0401803	0.0382909	0.0735	0.334731
LFD_R1	6536	2682	8.78508	7.89432	0.000305998	0.00795594	0.891371	2.08818	2.1	LFD	177	3	singlet	0.347046	0.22213	0.534643	0.321482	0.397675	0.514889	0.231737	0.302257	0.277001	0.299574	0.200876	0.479811	0.259693	0.351809	0.190502	0	17033	8178	LFD_R1	33.741	3050	9848	620	0.352243	1	0.577587	578	8861	13979	4540	0	1.36	0.0221761	9	Beta	LFD_Beta	17468	0.624794	0.578905	0.421095	0	0	0	0	0	0	4	4	3	3	4	3	4	3	3	3	3	10000	9685	Beta	0.0560773	low	0.13863	0.0972065	0.115081	0.187682	0.179377	0.132083	0.106748	0.102285	0.044459	0	0.122368	0.220981
LFD_R1	6673	2896	8.80582	7.97109	0.00404616	0.00524502	0.856886	2.46874	2.5	LFD	5	10	singlet	0.346013	0.202124	0.516196	0.361027	0.403761	0.535133	0.201947	0.272512	0.329341	0.317433	0.205122	0.445212	0.286186	0.384459	0.196018	1	3948	2120	LFD_R1	19.223	631	2210	120	0.328185	1	0.575573	147	2137	3367	1083	0	0.88	0.01782	8	Beta	LFD_Beta	3960	0.588235	0.986673	0.013327	0	0	1	1	2	2	2	7	9	9	8	10	9	9	9	9	10	10000	3549	Beta	0.0620206	low	0.0883333	0.117902	0.057	0.103273	0.183126	0.150726	0.115975	0.115244	0.0328607	0	0.0632763	0.213635
LFD_R1	6756	2706	8.81819	7.90323	0.000148017	0.00606868	0.83585	2.34746	2.3	LFD	41	2	singlet	0.370725	0.213101	0.549066	0.293591	0.385525	0.530839	0.204094	0.240284	0.326146	0.315826	0.20044	0.43611	0.291967	0.434489	0.24062	0	8579	4447	LFD_R1	24.135	1426	4622	315	0.312382	1	0.59371	271	4642	7398	2485	8.85657	2.24	0.0212895	18	Beta	LFD_Beta	8617	0.582387	0.322948	0.677052	0	0	0	0	1	1	1	1	2	2	2	1	1	2	1	2	2	10000	6608	Beta	0.066232	low	0.177648	0.145674	0.11429	0.173455	0.192854	0.183524	0.123245	0.115921	0.0565492	0.0414636	0.1255	0.207308
LFD_R1	5829	2595	8.6706	7.86134	0	0.00600446	0.870304	2.23762	2.2	LFD	79	4	singlet	0.362498	0.15354	0.495287	0.2926	0.378661	0.508542	0.197532	0.267062	0.292015	0.305669	0.197021	0.40289	0.278786	0.374569	0.21552	0	16532	7954	LFD_R1	24.683	3191	10444	667	0.351792	1	0.659289	616	8946	14844	5282	11.4441	2.4	0.022467	3	Beta	LFD_Beta	16929	0.570538	0.443702	0.556298	0	0	0	0	1	1	1	6	6	7	6	6	7	7	7	7	4	9999.94	10266	Beta	0.0601856	low	0.136259	0.136957	0.159355	0.188818	0.208804	0.140095	0.123716	0.121149	0.056041	0.0440909	0.0603289	0.194327
LFD_R1	40001	8001	10.5967	8.98732	0.000224994	0.00614985	0.865878	2.399	2.4	LFD	95	2	singlet	0.401725	0.233346	0.68216	0.443172	0.555124	0.691265	0.248094	0.407617	0.420425	0.428036	0.2026	0.54594	0.358289	0.517697	0.246647	0	3398	1845	LFD_R1	23.237	575	1873	111	0.302292	1	0.61691	106	1916	3098	1076	0	1.08	0.0179148	8	Beta	LFD_Beta	3401	0.549257	0.385689	0.614311	0	0	0	0	1	1	1	1	2	2	2	1	1	2	1	2	2	10000	3330	Beta	0.0535722	low	0.155667	0.112587	0.0866452	0.207409	0.184942	0.161905	0.108025	0.121326	0.0486066	0.0302	0.0762632	0.211135
LFD_R1	7884	2986	8.97259	8.00169	0	0.00304414	0.854135	2.5639	2.6	LFD	90	3	singlet	0.347139	0.215091	0.604723	0.384456	0.454812	0.49802	0.238505	0.35792	0.337757	0.381922	0.210406	0.416163	0.329616	0.393727	0.21456	0	9876	5169	LFD_R1	20.895	1530	5021	356	0.277649	1	0.714123	426	5275	9042	3341	23.5724	3	0.0196859	14	Beta	LFD_Beta	9933	0.549392	0.254606	0.745394	0	0	0	0	0	0	4	4	3	3	4	3	4	3	3	3	3	10000	7480	Beta	0.0540773	low	0.142148	0.136935	0.108935	0.196273	0.166509	0.182512	0.104712	0.112149	0.0450984	0	0.0511053	0.258288
LFD_R1	15176	4662	9.62747	8.4472	0.000593042	0.00454665	0.858131	2.46604	2.5	LFD	175	9	singlet	0.377258	0.25338	0.617248	0.407018	0.472941	0.648618	0.219317	0.347628	0.362358	0.364424	0.204671	0.515338	0.321181	0.464383	0.224119	3	34224	15775	LFD_R1	22.905	5853	19646	1557	0.310452	1	0.666456	1225	18987	31641	11429	0	1.16	0.0246042	10	Beta	LFD_Beta	36078	0.570223	0.00869768	0.991302	0	0	1	1	4	4	5	9	7	5	5	9	6	4	4	4	9	10000.1	14713	Beta	0.0508196	low	0.132981	0.114674	0.0703065	0.172727	0.183058	0.162512	0.107007	0.108777	0.0522213	0	0.0764079	0.254519
LFD_R1	10395	3863	9.24908	8.2592	0.0002886	0.00538721	0.857912	2.39241	2.4	LFD	118	4	singlet	0.391383	0.209483	0.575744	0.368613	0.41272	0.571233	0.210106	0.320626	0.389154	0.367136	0.208909	0.476308	0.320483	0.44438	0.237563	0	15498	7853	LFD_R1	20.109	2488	8359	535	0.292805	1	0.75572	597	8130	14274	5547	8.85657	2.24	0.0187404	11	Beta	LFD_Beta	15695	0.549968	0.753521	0.246479	0	0	0	0	1	1	1	1	2	2	2	1	1	4	4	4	4	10000	10249	Beta	0.0607268	low	0.211111	0.124011	0.100613	0.134364	0.186164	0.164464	0.13705	0.11712	0.0525902	0	0.0632237	0.242058
LFD_R1	5283	2385	8.57225	7.77695	0.000567859	0.0070036	0.87261	2.35428	2.4	LFD	182	15	singlet	0.33681	0.18298	0.484175	0.340418	0.358015	0.5356	0.21141	0.283465	0.30604	0.330127	0.187457	0.411158	0.270088	0.320426	0.169451	0	17113	8371	LFD_R1	19.699	2875	9848	735	0.275161	1	0.593925	758	11227	17895	5910	0	0.96	0.0205365	11	Beta	LFD_Beta	17510	0.489598	0.33819	0.66181	0	0	0	0	0	0	0	0	0	0	0	2	0	1	15	14	15	9999.95	10643	Beta	0.0630412	low	0.129093	0.0764783	0.086	0.0681818	0.175304	0.101274	0.103903	0.110405	0	0	0.0707763	0.212135
LFD_R1	5693	2514	8.64699	7.82963	0.000351309	0.0080801	0.878974	2.32747	2.3	LFD	37	0	singlet	0.277228	0.190792	0.526124	0.361444	0.39963	0.567395	0.181846	0.276651	0.300498	0.333732	0.188902	0.432769	0.263586	0.30032	0.15825	0	6578	3504	LFD_R1	22.91	995	3320	252	0.263659	1	0.654665	244	3805	6296	2247	0	0.8	0.0200127	11	Beta	LFD_Beta	6611	0.525099	0.0864241	0.913576	0	0	0	0	4	4	0	0	0	0	0	0	0	0	0	0	0	10000	5577	Beta	0.0571237	low	0.131741	0.110391	0.0782903	0.102909	0.161962	0.134131	0.0938993	0.094657	0.0411721	0	0.0468421	0.148019
LFD_R1	5964	2637	8.6935	7.8774	0	0.00452716	0.851107	2.4097	2.4	LFD	119	0	singlet	0.335005	0.183795	0.512857	0.342767	0.37471	0.523512	0.188611	0.238124	0.324126	0.31076	0.171677	0.354325	0.299759	0.364297	0.238068	0	25046	11931	LFD_R1	22.021	4326	14643	946	0.312178	1	0.750877	1074	13395	23453	8984	1.10636	1.68	0.020168	10	Beta	LFD_Beta	25886	0.55194	0.572502	0.427498	0	0	0	0	0	0	0	0	0	0	0	0	0	0	0	0	0	10000	12846	Beta	0.0660928	low	0.0878333	0.0775217	0.0462903	0.0620909	0.177032	0.0992976	0.109435	0.111149	0.0447541	0	0.0788289	0.240846
LFD_R1	8934	3428	9.09762	8.13973	0.00134318	0.00514887	0.84878	2.68208	2.7	LFD	200	4	singlet	0.310043	0.19994	0.582341	0.365744	0.432319	0.588572	0.212704	0.302167	0.336734	0.369014	0.217214	0.492473	0.300154	0.428382	0.204504	0	3966	2132	LFD_R1	22.61	628	2073	143	0.288317	1	0.627433	149	2209	3595	1237	0	0.48	0.0198887	8	Beta	LFD_Beta	3969	0.552632	0.0600387	0.939961	0	0	0	0	1	1	1	6	6	7	6	6	7	7	7	7	4	10000	3699	Beta	0	low	0.140481	0.133391	0.0809516	0.217636	0.16062	0.150881	0.106989	0.107393	0.041877	0	0.0845921	0.276519
LFD_R1	10111	3529	9.22138	8.16877	0.000197804	0.00553852	0.862625	2.63033	2.6	LFD	98	2	singlet	0.356501	0.215241	0.607862	0.375028	0.484427	0.588	0.21936	0.361184	0.368403	0.367064	0.196337	0.477602	0.327938	0.450715	0.222403	0	3701	2000	LFD_R1	27.895	648	2141	184	0.333281	1	0.638776	138	1960	3212	1114	0	0.64	0.0286426	9	Beta	LFD_Beta	3711	0.577677	0.852786	0.147214	0	0	0	0	1	1	1	1	2	2	2	1	1	2	1	2	2	10000	3433	Beta	0.0564794	low	0.174278	0.131011	0.118581	0.189364	0.193114	0.164762	0.114759	0.119814	0.0347213	0	0.0666316	0.252481
LFD_R1	8161	3245	9.00712	8.08487	0	0.00551403	0.879917	2.44122	2.4	LFD	28	3	singlet	0.357713	0.201974	0.552752	0.402279	0.43905	0.578504	0.221009	0.328548	0.3619	0.354959	0.207095	0.431464	0.305384	0.409238	0.222362	0	6160	3253	LFD_R1	24.752	1100	3515	204	0.341395	1	0.612782	189	3192	5148	1767	0	0.52	0.0198135	4	Beta	LFD_Beta	6185	0.600719	0.436702	0.563298	0	0	0	0	0	0	4	4	3	3	4	3	4	3	3	3	3	9999.99	5050	Beta	0	low	0.103481	0.101967	0.112081	0.157136	0.170009	0.127524	0.105586	0.114504	0.0443197	0	0.0874605	0.181269
LFD_R1	11748	3924	9.37144	8.27487	0.000255363	0.00621382	0.866871	2.12633	2.1	LFD	6	9	singlet	0.353506	0.236878	0.605857	0.396065	0.467637	0.601555	0.213266	0.342895	0.315475	0.387612	0.223636	0.543248	0.307893	0.432194	0.195033	0	21993	10728	LFD_R1	21.977	3163	11211	714	0.272244	1	0.683978	839	12227	20590	7524	1.10636	1.68	0.0173385	10	Beta	LFD_Beta	22427	0.544794	0.101957	0.898043	0	0	0	0	0	0	0	0	7	5	5	9	6	4	4	4	9	10000	12425	Beta	0.0533093	low	0.11063	0.131696	0.0728871	0.177045	0.194576	0.115595	0.106576	0.109872	0.0576803	0.0417273	0.0743421	0.30425
LFD_R1	9485	3364	9.15747	8.12089	0.000316289	0.00611492	0.859884	2.44207	2.4	LFD	15	0	singlet	0.38841	0.215324	0.534253	0.358163	0.432327	0.58198	0.234025	0.339406	0.357873	0.347928	0.224223	0.511102	0.330824	0.494606	0.246517	0	8945	4632	LFD_R1	29.267	1478	4919	295	0.307899	1	0.683102	324	4746	7988	2918	0	0.84	0.0184652	18	Beta	LFD_Beta	8997	0.563369	0.452229	0.547771	0	0	0	0	0	0	0	0	0	0	0	0	0	0	0	0	0	10000	7052	Beta	0.0551959	low	0.159037	0.144141	0.147968	0.210227	0.19514	0.153726	0.12859	0.111682	0.0416967	0	0.103855	0.231442
LFD_R1	5645	2540	8.63853	7.83992	0.000177148	0.00673162	0.85775	2.24632	2.2	LFD	83	3	singlet	0.378072	0.187442	0.507694	0.35656	0.388712	0.513763	0.207639	0.282652	0.324953	0.319338	0.201701	0.434501	0.290944	0.357709	0.217228	0	3655	1923	LFD_R1	18.463	662	2152	151	0.347658	1	0.556058	112	1989	3095	994	0	0.72	0.0243942	32	Beta	LFD_Beta	3663	0.591761	0.536625	0.463375	0	0	0	0	4	4	4	9	7	5	5	9	6	3	3	3	3	9999.99	3319	Beta	0.0740825	low	0.137259	0.127022	0.079371	0.109545	0.175102	0.142702	0.137496	0.144273	0.0711148	0.0395455	0.0886316	0.255712
LFD_R1	5963	2581	8.69333	7.85593	0.000167701	0.00687573	0.848063	2.33935	2.3	LFD	152	0	singlet	0.379294	0.179938	0.519001	0.332729	0.374724	0.531588	0.189506	0.251285	0.355736	0.313072	0.187707	0.429424	0.282279	0.398422	0.214564	0	24673	11804	LFD_R1	23.507	4048	13810	891	0.294884	1	0.745249	1080	13417	23416	8919	15.4639	2.6	0.0190255	19	Beta	LFD_Beta	25426	0.542966	0.462224	0.537776	0	0	0	0	0	0	0	0	0	0	0	0	0	0	0	0	0	9999.98	12909	Beta	0.0702887	low	0.179278	0.108957	0.133565	0.0899545	0.184909	0.184595	0.115284	0.128021	0.0597541	0.0376545	0.098	0.223115
LFD_R1	8310	3367	9.02521	8.12178	0	0.00589651	0.881107	2.35211	2.4	LFD	63	2	singlet	0.324035	0.175863	0.530994	0.318703	0.43431	0.507826	0.209	0.299413	0.284293	0.351208	0.18413	0.456257	0.30553	0.37535	0.160057	0	22363	10974	LFD_R1	24.842	3726	12833	1175	0.28547	1	0.744973	960	12881	22477	8636	41.5331	3.72	0.0261378	7	Beta	LFD_Beta	22947	0.510569	0.601034	0.398966	0	0	0	0	1	1	1	1	2	2	2	1	1	2	1	2	2	9999.99	12850	Beta	0.0482474	low	0.135019	0.104696	0.11721	0.0674545	0.184132	0.0918929	0.110259	0.107161	0.0433525	0.0274364	0.0773684	0.195462
LFD_R1	15104	4406	9.62271	8.39072	0.0199285	0.00734905	0.876655	2.39139	2.4	LFD	5	10	singlet	0.427824	0.22955	0.58712	0.432335	0.467417	0.639937	0.213008	0.333223	0.382925	0.384535	0.225954	0.57289	0.339526	0.493526	0.21167	1	32631	15126	LFD_R1	24.235	5483	18604	1380	0.296923	1	0.741122	1405	17993	31328	11930	61.7425	4.44	0.022025	10	Beta	LFD_Beta	34330	0.548052	0.999997	2.52055e-06	0	0	1	1	2	2	2	7	9	9	8	10	9	9	9	9	10	9999.99	14506	Beta	0	low	0.157241	0.125261	0.0810484	0.192545	0.191573	0.145476	0.104277	0.116802	0.0342787	0	0.0851579	0.331654
LFD_R1	14981	4097	9.61454	8.31801	0.00827715	0.0140178	0.896536	1.702	1.7	LFD	132	10	singlet	0.443688	0.225067	0.595169	0.346636	0.424273	0.58207	0.216653	0.28641	0.355378	0.391056	0.244031	0.589825	0.309175	0.462036	0.195558	1	4412	2368	LFD_R1	23.443	734	2243	150	0.299866	1	0.654867	160	2260	3740	1320	0	0.84	0.0200535	8	Beta	LFD_Beta	4416	0.59069	0.999969	3.14162e-05	0	0	1	1	2	2	2	7	9	9	8	10	9	9	9	9	10	10000	3931	Beta	0.0525412	low	0.165074	0.125739	0.0970484	0.220818	0.188994	0.166917	0.107496	0.113909	0.0439262	0	0.111711	0.293981
LFD_R1	14742	4602	9.59846	8.43425	0	0.00841134	0.861959	2.02862	2	LFD	18	0	singlet	0.422537	0.218408	0.598555	0.395718	0.451039	0.601526	0.241355	0.303706	0.353413	0.396471	0.246746	0.529647	0.325921	0.442213	0.215721	0	4915	2656	LFD_R1	22.558	843	2834	186	0.331384	1	0.667057	179	2565	4276	1532	0	0.84	0.0217493	32	Beta	LFD_Beta	4920	0.575439	0.0465027	0.953497	0	0	0	0	0	0	0	0	0	0	0	0	0	0	0	0	0	10000	4345	Beta	0.0625979	low	0.153519	0.128043	0.0974032	0.153773	0.187904	0.14181	0.103371	0.122574	0.0445574	0.0333273	0.0437368	0.216596
LFD_R1	33675	6331	10.4245	8.75321	0.00213808	0.010631	0.898114	1.7311	1.7	LFD	55	7	singlet	0.509247	0.208171	0.643052	0.42586	0.477133	0.631735	0.262447	0.356853	0.396846	0.399553	0.260848	0.594652	0.351383	0.508451	0.242747	1	16818	8393	LFD_R1	27.283	2976	9686	669	0.317574	1	0.683966	652	9056	15250	5542	5.82522	2.04	0.0219344	2	Beta	LFD_Beta	17084	0.560278	0.902865	0.0971352	0	0	1	1	2	2	2	3	5	6	7	7	8	8	8	8	7	9999.99	10683	Beta	0	low	0.183593	0.145272	0.114726	0.289409	0.207216	0.2065	0.120518	0.127413	0.0425574	0	0.0603684	0.376692
LFD_R1	5084	2412	8.53385	7.78821	0.000393391	0.00393391	0.865854	2.47036	2.5	LFD	6	2	singlet	0.313714	0.21654	0.566568	0.316532	0.359798	0.471945	0.184202	0.280028	0.280019	0.317509	0.186698	0.420272	0.255778	0.374683	0.184703	0	18716	9129	LFD_R1	29.105	3410	10857	638	0.320511	1	0.710635	781	9901	16937	6255	44.4322	3.84	0.0188345	2	Beta	LFD_Beta	19111	0.564379	0.571148	0.428852	0	0	0	0	1	1	1	1	2	3	2	1	1	2	1	2	2	9999.99	11197	Beta	0.0566082	low	0.0968889	0.125652	0.0419355	0.107955	0.146904	0.11931	0.0998417	0.0913099	0.051582	0.0345909	0.0483026	0.223846
LFD_R1	8721	3042	9.07349	8.02027	0.000229331	0.00986125	0.865726	1.86905	1.9	LFD	10	1	singlet	0.398529	0.191319	0.572395	0.335705	0.411052	0.545018	0.256816	0.281285	0.308605	0.35495	0.235814	0.470978	0.291788	0.418013	0.210581	1	2943	1592	LFD_R1	33.531	508	1649	116	0.315055	1	0.655281	105	1581	2617	931	0	0.24	0.0221628	8	Beta	LFD_Beta	2947	0.563265	0.39315	0.60685	0	0	0	0	0	0	0	0	1	1	1	2	2	1	2	1	1	10000	2888	Beta	0	low	0.147537	0.115761	0.0768226	0.237818	0.203099	0.158524	0.11186	0.106269	0.0488443	0.0332727	0.0809474	0.257904
LFD_R1	6989	2914	8.85209	7.97728	0.000143082	0.00429246	0.857204	2.49964	2.5	LFD	182	0	singlet	0.331422	0.199748	0.515366	0.369237	0.388439	0.576987	0.212562	0.30086	0.325055	0.326204	0.1981	0.432864	0.298264	0.388021	0.225184	0	24340	11592	LFD_R1	22.294	4098	13875	970	0.300052	1	0.666859	1004	13871	23121	8246	9.57602	2.28	0.0209766	10	Beta	LFD_Beta	25080	0.542599	0.550061	0.449939	0	0	0	0	0	0	0	0	0	0	0	0	0	0	0	0	0	10000.1	13058	Beta	0.0609175	low	0.124722	0.0951413	0.103532	0.197909	0.180354	0.121583	0.14146	0.127091	0.0476885	0	0.0659079	0.232865
LFD_R1	7491	2981	8.92146	8.00001	0.00133494	0.00640769	0.856895	2.20973	2.2	LFD	146	3	singlet	0.369505	0.194124	0.55529	0.370746	0.413376	0.481729	0.214659	0.33698	0.315437	0.347478	0.201924	0.457395	0.302705	0.405581	0.203169	1	20870	10093	LFD_R1	25.659	3395	11483	743	0.2909	1	0.758777	968	11222	19737	7547	13.0078	2.48	0.0188225	19	Beta	LFD_Beta	21403	0.54237	0.253191	0.746809	0	0	0	0	0	0	4	4	3	3	4	3	4	3	3	3	3	10000	11998	Beta	0.0546753	low	0.0746296	0.121185	0.0645	0.217727	0.184743	0.142619	0.101198	0.113769	0.0384918	0.0364182	0.0793289	0.1945
LFD_R1	5093	2408	8.53562	7.78655	0.00117809	0.00647948	0.865109	2.36224	2.4	LFD	65	0	singlet	0.325593	0.180597	0.45972	0.296569	0.337204	0.540857	0.198352	0.265642	0.290917	0.294988	0.182969	0.384985	0.259075	0.338973	0.171627	0	10460	5392	LFD_R1	26.032	1801	5882	361	0.32107	1	0.699443	365	5390	9160	3405	0	1.32	0.0197052	1	Beta	LFD_Beta	10565	0.576818	0.187437	0.812563	0	0	0	0	0	0	0	0	0	0	0	0	0	0	0	0	0	10000	7734	Beta	0	low	0.110593	0.108065	0.0726613	0.105318	0.193579	0.128298	0.116978	0.109905	0.0429344	0.0542364	0.124184	0.195288
LFD_R1	22738	5937	10.0318	8.68896	0.000263875	0.00518955	0.864852	2.40334	2.4	LFD	38	3	singlet	0.363499	0.244133	0.68017	0.393286	0.493197	0.642561	0.239663	0.346922	0.370273	0.383077	0.205387	0.579401	0.347384	0.518495	0.223587	0	60887	25935	LFD_R1	24.346	11102	37595	2458	0.303509	1	0.700596	2814	36419	61934	22701	4.00195	1.92	0.0198437	0	Beta	LFD_Beta	69467	0.561105	0.161041	0.838959	0	0	0	0	0	0	4	4	3	3	4	3	4	3	3	3	3	10000	17904	Beta	0.0508402	low	0.126833	0.125663	0.0716613	0.170091	0.181977	0.156595	0.10904	0.110707	0.0425	0.0279636	0.0818553	0.221635
LFD_R1	14301	4492	9.56808	8.41005	0.000559401	0.00594364	0.856863	2.35446	2.4	LFD	0	0	singlet	0.374662	0.233868	0.623393	0.463935	0.451962	0.631936	0.242728	0.322301	0.358188	0.380232	0.215078	0.509546	0.348391	0.442421	0.228161	0	38496	17394	LFD_R1	24.048	6910	22947	1569	0.321468	1	0.659738	1571	21504	35691	12616	11.4441	2.4	0.0219803	19	Beta	LFD_Beta	41304	0.578812	0.271964	0.728036	0	0	0	0	0	0	0	0	0	0	0	0	0	0	0	0	0	10000.1	15290	Beta	0.0559433	low	0.116481	0.117837	0.10071	0.152636	0.176749	0.143964	0.129144	0.12555	0.0544918	0.0373091	0.0580789	0.194212
LFD_R1	6635	2831	8.80011	7.94839	0	0.00633007	0.847023	2.4739	2.5	LFD	62	3	singlet	0.315668	0.222291	0.563227	0.344177	0.452712	0.509244	0.208963	0.294543	0.285805	0.382269	0.193888	0.459788	0.29169	0.367092	0.180092	0	4793	2563	LFD_R1	27.931	804	2725	189	0.329903	1	0.670036	198	2473	4130	1459	0	0.6	0.0228814	9	Beta	LFD_Beta	4803	0.581759	0.469125	0.530875	0	0	0	0	0	0	4	4	3	3	4	3	4	3	3	3	3	9999.99	4225	Beta	0.0579124	low	0.145963	0.126391	0.0798065	0.169273	0.167877	0.128524	0.114986	0.116008	0.0487705	0.0309636	0.0609737	0.223731
LFD_R1	6823	2818	8.82805	7.94378	0	0.00542283	0.849626	2.38067	2.4	LFD	136	5	singlet	0.292991	0.213442	0.493099	0.389821	0.382817	0.554512	0.192552	0.302323	0.314389	0.32775	0.194468	0.398214	0.279678	0.322836	0.19989	3	21661	10407	LFD_R1	24.3	3571	11912	985	0.308841	1	0.680903	788	11473	19285	7024	0.646155	1.64	0.025538	11	Beta	LFD_Beta	22230	0.576385	0.876	0.124	0	0	0	0	0	0	0	5	1	1	1	5	5	5	5	5	5	10000	11641	Beta	0.0840103	low	0.0417593	0.095087	0	0.137727	0.144135	0.113881	0.103766	0.107413	0.0681475	0.0622727	0.0337763	0.24225
LFD_R1	4966	2373	8.51037	7.77191	0.000402739	0.00563834	0.85582	2.33146	2.3	LFD	135	15	singlet	0.319268	0.188343	0.514236	0.333358	0.374416	0.523374	0.187906	0.224415	0.294908	0.301471	0.171258	0.387587	0.28236	0.35072	0.2267	0	4029	2181	LFD_R1	21.155	641	2213	168	0.292184	1	0.651548	139	2293	3787	1355	0	1.12	0.0221811	8	Beta	LFD_Beta	4033	0.532902	0.142475	0.857525	0	0	0	0	0	0	0	0	0	0	0	2	0	1	15	14	15	10000	3777	Beta	0.0607784	low	0.103296	0.120859	0.0796935	0.126591	0.158874	0.105964	0.129856	0.117083	0.0432295	0.0343364	0.0852632	0.192615
LFD_R1	5441	2366	8.60172	7.76896	0.00459474	0.00735159	0.866752	2.18778	2.2	LFD	8	10	singlet	0.353887	0.195585	0.47422	0.319288	0.376257	0.500821	0.21415	0.274794	0.336448	0.306667	0.210147	0.419777	0.292949	0.360288	0.20291	1	25111	11953	LFD_R1	22.632	4263	14212	1033	0.308822	1	0.744107	1029	13193	23010	8788	0	1.48	0.0224468	10	Beta	LFD_Beta	25961	0.564222	0.999994	5.99286e-06	0	0	1	1	2	2	2	7	9	9	8	10	9	9	9	9	10	10000	12796	Beta	0.065366	low	0.193278	0.109761	0.0947903	0.125409	0.200576	0.138881	0.0997338	0.119124	0.041377	0	0.0588158	0.25525
LFD_R1	16305	4843	9.69923	8.48529	0.000306654	0.00490647	0.856608	2.59799	2.6	LFD	9	0	singlet	0.381782	0.233259	0.649801	0.411785	0.501002	0.651855	0.22973	0.325748	0.359824	0.391838	0.208013	0.564767	0.355936	0.514786	0.244516	0	53143	23207	LFD_R1	24.623	9438	31316	2039	0.298401	1	0.708439	2460	30714	52473	19299	23.5724	3	0.019429	7	Beta	LFD_Beta	58826	0.560621	0.181302	0.818698	0	0	0	0	0	0	0	0	0	0	0	0	0	0	0	0	0	10000.1	17310	Beta	0.0535361	low	0.202648	0.149576	0.136403	0.155545	0.200819	0.158452	0.114547	0.122789	0.0439672	0	0.0803158	0.240077
LFD_R1	10481	3544	9.25732	8.17301	0.00286232	0.005343	0.870718	2.05873	2.1	LFD	96	10	singlet	0.365891	0.211143	0.591575	0.35851	0.461825	0.55086	0.197174	0.306605	0.358477	0.334487	0.190725	0.493481	0.327745	0.46698	0.218253	1	24566	11638	LFD_R1	28.594	4202	13799	843	0.311504	1	0.690376	952	13103	22149	8094	6.79726	2.12	0.0190302	12	Beta	LFD_Beta	25323	0.571858	0.854369	0.145631	0	0	1	1	2	2	2	7	9	9	8	10	9	9	9	9	10	10000.1	12719	Beta	0.0550722	low	0.166815	0.109337	0.128258	0.228182	0.201497	0.155393	0.118529	0.128033	0.0581721	0.0564545	0.09225	0.226442
LFD_R1	7698	3087	8.94872	8.03496	0	0.00415692	0.856456	2.42304	2.4	LFD	65	0	singlet	0.275846	0.213889	0.557404	0.313994	0.437729	0.618242	0.19059	0.298789	0.323031	0.348945	0.200133	0.500037	0.308565	0.398528	0.17414	0	6165	3198	LFD_R1	35.011	1273	4071	283	0.37898	1	0.733699	248	3098	5371	2025	0	1.08	0.0263452	9	Beta	LFD_Beta	6199	0.577081	0.121854	0.878146	0	0	0	0	0	0	0	0	0	0	0	0	0	0	0	0	0	10000	5241	Beta	0.0541031	low	0.0639815	0.0998043	0.0307097	0.158864	0.154421	0.0839881	0.0901223	0.0873802	0.0308607	0.0279545	0.0376579	0.219231
LFD_R1	5589	2465	8.62856	7.80995	0.000178923	0.00590446	0.862766	2.41217	2.4	LFD	98	2	singlet	0.321137	0.193607	0.549025	0.298162	0.38268	0.523078	0.197481	0.273121	0.319029	0.331508	0.186021	0.403679	0.289725	0.37153	0.19494	0	9274	4809	LFD_R1	24.809	1541	5293	298	0.331766	1	0.636979	335	4873	7977	2769	0	0.72	0.0186787	4	Beta	LFD_Beta	9335	0.585266	0.745529	0.254471	0	0	0	0	1	1	1	1	2	2	2	1	1	2	1	2	2	9999.99	6932	Beta	0	low	0.215926	0.154826	0.129694	0.128	0.191605	0.19275	0.103428	0.103169	0.044959	0	0.0576711	0.229615
LFD_R1	13109	3978	9.48105	8.28853	0.000381417	0.00747578	0.870318	2.09042	2.1	LFD	192	4	singlet	0.37843	0.233629	0.595034	0.375977	0.446316	0.608207	0.216271	0.347809	0.325006	0.354922	0.219078	0.516245	0.321684	0.46012	0.220644	0	27373	12994	LFD_R1	21.49	4493	15092	1033	0.285325	1	0.742456	1154	15178	26447	10115	37.0249	3.56	0.0195296	0	Beta	LFD_Beta	28237	0.534023	0.442259	0.557741	0	0	0	0	1	1	1	6	6	7	6	6	7	7	7	7	4	9999.99	13942	Beta	0	low	0.187056	0.131924	0.108323	0.176318	0.206637	0.160202	0.114011	0.12824	0.0424344	0	0.0643158	0.163423
LFD_R1	12541	4295	9.43676	8.36521	0.00342875	0.00709672	0.862292	2.5203	2.5	LFD	138	2	singlet	0.361366	0.222437	0.629378	0.406594	0.471229	0.652502	0.21949	0.304278	0.343195	0.388463	0.213826	0.511938	0.337417	0.422058	0.213321	1	4483	2406	LFD_R1	31.766	770	2557	174	0.329002	1	0.692509	184	2296	3886	1406	27.5055	3.16	0.0223881	8	Beta	LFD_Beta	4492	0.578121	0.127081	0.872919	0	0	0	0	1	1	1	1	2	2	2	1	1	2	1	2	2	10000	4033	Beta	0.0523505	low	0.159981	0.103228	0.0768871	0.140682	0.167009	0.13475	0.128424	0.122517	0.0553525	0.0288727	0.104368	0.242577
LFD_R1	6643	2719	8.80132	7.90802	0.000150534	0.00496764	0.861358	2.221	2.2	LFD	78	2	singlet	0.343247	0.179863	0.559523	0.327009	0.404578	0.510296	0.192818	0.326076	0.312281	0.317358	0.179771	0.462836	0.274843	0.430329	0.20908	0	15307	7608	LFD_R1	26.492	2756	8879	512	0.328584	1	0.724662	584	7834	13511	5093	4.5914	1.96	0.0189475	18	Beta	LFD_Beta	15541	0.575294	0.940597	0.0594032	0	0	0	0	1	1	1	1	2	2	2	1	1	2	1	2	2	9999.98	9833	Beta	0	low	0.154019	0.130652	0.103065	0.176182	0.210863	0.17156	0.101245	0.11588	0.0399426	0	0.0969211	0.169115
LFD_R1	5800	2619	8.66561	7.87055	0.000344828	0.00758621	0.851724	2.35199	2.4	LFD	185	4	singlet	0.313957	0.211834	0.495235	0.360751	0.361097	0.503277	0.210365	0.261348	0.320143	0.283642	0.175687	0.416417	0.284648	0.37982	0.180822	3	5364	2862	LFD_R1	21.576	839	2707	167	0.281218	1	0.653384	196	2911	4813	1706	0	0.76	0.0173488	24	Beta	LFD_Beta	5378	0.558927	0.297398	0.702602	0	0	0	0	1	1	1	6	6	7	6	6	7	7	7	7	4	10000	4756	Beta	0.0910052	low	0.102259	0.131989	0.0503871	0.131182	0.152444	0.140417	0.103054	0.11164	0.0539754	0.0535909	0.0626842	0.225212
LFD_R1	14500	3712	9.5819	8.21933	0.000137931	0.0109655	0.902966	1.54305	1.5	LFD	59	7	singlet	0.479664	0.176041	0.535407	0.362923	0.40129	0.57658	0.233081	0.297801	0.331325	0.361168	0.246755	0.498105	0.301157	0.442115	0.216852	1	23746	11410	LFD_R1	25.781	4062	13574	1108	0.310917	1	0.686158	990	12946	21829	7893	0	1.28	0.0253791	12	Beta	LFD_Beta	24460	0.560495	0.986311	0.0136893	0	0	1	1	2	2	2	3	5	6	7	7	8	8	8	8	7	10000	12565	Beta	0.0513711	low	0.186667	0.103859	0.130306	0.248818	0.219392	0.169298	0.119353	0.146731	0.0559508	0	0.0594211	0.258442
LFD_R1	18682	5416	9.83532	8.59711	0.00021411	0.004871	0.853174	2.47936	2.5	LFD	32	3	singlet	0.391275	0.22701	0.675272	0.495968	0.51128	0.608515	0.248066	0.387199	0.385384	0.454588	0.231681	0.47453	0.35703	0.447776	0.246336	0	55140	23529	LFD_R1	30.403	11162	37005	2736	0.327345	1	0.749613	2558	32306	56523	21659	58.5239	4.32	0.0242025	0	Beta	LFD_Beta	63048	0.557878	0.280997	0.719003	0	0	0	0	0	0	4	4	3	3	4	3	4	3	3	3	3	9999.94	17610	Beta	0.056933	low	0.132519	0.106652	0.0847903	0.126818	0.160863	0.112512	0.111295	0.113041	0.0494098	0	0.0773553	0.2475
LFD_R1	7294	3036	8.89481	8.0183	0.000274198	0.00658075	0.875514	2.46752	2.5	LFD	158	4	singlet	0.372582	0.240761	0.556907	0.323635	0.40151	0.595135	0.204621	0.301489	0.342246	0.349153	0.211295	0.486376	0.315729	0.457153	0.208388	0	6016	3240	LFD_R1	24.007	982	3191	287	0.292752	1	0.707393	243	3192	5450	2015	0	0.72	0.0263303	4	Beta	LFD_Beta	6027	0.553037	0.205113	0.794887	0	0	0	0	1	1	1	6	6	7	6	6	7	7	7	7	4	10000	5269	Beta	0.0573144	low	0.197241	0.109022	0.110694	0.169045	0.175041	0.134226	0.114201	0.114322	0.0402377	0.0364091	0.140263	0.222596
LFD_R1	6881	2794	8.83652	7.93523	0	0.00828368	0.863392	2.22039	2.2	LFD	18	2	singlet	0.377096	0.185286	0.556442	0.336455	0.416337	0.55434	0.213089	0.308028	0.312077	0.336035	0.211988	0.474231	0.286202	0.42188	0.197169	0	3446	1843	LFD_R1	17.984	554	1902	129	0.301905	1	0.67821	123	1877	3150	1150	0	1.32	0.0204762	9	Beta	LFD_Beta	3447	0.54749	0.807488	0.192512	0	0	0	0	1	1	1	1	2	2	2	1	1	2	1	2	2	10000	3335	Beta	0.057732	low	0.206444	0.150989	0.0970806	0.189909	0.193731	0.20494	0.105313	0.119653	0.040082	0.0344545	0.102934	0.255096
LFD_R1	26429	5828	10.1822	8.67043	0.000491884	0.01907	0.92058	1.41309	1.4	LFD	59	7	singlet	0.538133	0.170086	0.558532	0.319163	0.411448	0.533411	0.282553	0.27377	0.311958	0.320132	0.293658	0.50327	0.305332	0.390439	0.195554	1	33392	15451	LFD_R1	24.225	5921	20281	1400	0.320132	1	0.704844	1267	18580	31676	11829	5.19927	2	0.0220987	12	Beta	LFD_Beta	35200	0.555731	0.999996	4.11072e-06	0	0	1	1	2	2	2	3	5	6	7	7	8	8	8	8	7	9999.96	14731	Beta	0.0557423	low	0.11463	0.113087	0.0890968	0.165727	0.202994	0.141714	0.0999604	0.105434	0.0373361	0	0.0560921	0.20725
LFD_R1	4989	2305	8.51499	7.74284	0.0088194	0.00922028	0.873722	2.14028	2.1	LFD	5	10	singlet	0.289046	0.168675	0.470493	0.316179	0.349893	0.476259	0.174443	0.245266	0.260344	0.312801	0.166096	0.389708	0.260782	0.325407	0.162264	1	18549	8901	LFD_R1	27.904	3382	11143	711	0.343411	1	0.664683	674	9746	16224	5804	2.87981	1.84	0.021912	16	Beta	LFD_Beta	19050	0.587347	0.863772	0.136228	0	0	1	1	2	2	2	7	9	9	8	10	9	9	9	9	10	10000	10714	Beta	0.052799	low	0.102741	0.139728	0.084	0.182955	0.155287	0.166655	0.102637	0.100731	0.0452623	0.0354636	0.133395	0.176769
LFD_R1	13086	4271	9.4793	8.3596	0.00114626	0.00886444	0.870549	2.34642	2.3	LFD	146	2	singlet	0.382733	0.219411	0.642907	0.394394	0.474118	0.613383	0.201422	0.346805	0.375229	0.379876	0.231444	0.522887	0.33175	0.457534	0.214152	1	8214	4342	LFD_R1	26.855	1424	4615	374	0.306889	1	0.730893	293	4344	7519	2882	0	0.72	0.0248703	4	Beta	LFD_Beta	8261	0.549415	0.428375	0.571625	0	0	0	0	1	1	1	1	2	2	2	1	1	2	1	2	2	9999.99	6783	Beta	0.0486804	low	0.128093	0.108543	0.104694	0.161545	0.174734	0.127786	0.116079	0.123302	0.046959	0.0446091	0.0438816	0.205808
LFD_R1	7908	3132	8.97563	8.04943	0.000379363	0.00467881	0.817906	2.36201	2.4	LFD	69	4	singlet	0.358948	0.20133	0.569226	0.351855	0.398155	0.573112	0.214917	0.334794	0.342573	0.357021	0.218736	0.453269	0.333083	0.384546	0.223326	0	21987	10598	LFD_R1	27.821	3695	12698	920	0.303315	1	0.785245	984	11725	20932	8223	0	1.4	0.0219759	11	Beta	LFD_Beta	22665	0.541551	0.716567	0.283433	0	0	0	0	1	1	1	1	2	2	2	3	1	3	3	3	4	10000	12184	Beta	0.0613711	low	0.155611	0.0741848	0.0934194	0.0908636	0.162263	0.13275	0.0992518	0.111545	0.0530492	0.0371273	0.0801447	0.215404
LFD_R1	8768	3164	9.07886	8.05959	0.000114051	0.00570255	0.860858	2.56	2.6	LFD	202	2	singlet	0.343588	0.200276	0.54729	0.356622	0.42551	0.592494	0.190874	0.317598	0.350039	0.347563	0.192647	0.50427	0.306292	0.450454	0.201839	0	6902	3629	LFD_R1	27.558	1169	3782	232	0.323137	1	0.597162	242	3664	5852	1946	0	0.8	0.0198223	4	Beta	LFD_Beta	6926	0.591966	0.111989	0.888011	0	0	0	0	1	1	1	1	2	2	2	1	1	2	1	2	2	10000	5614	Beta	0	low	0.151981	0.120804	0.0945484	0.203909	0.163708	0.140583	0.115054	0.12145	0.0463934	0.0382273	0.0859474	0.181308
LFD_R1	5590	2535	8.62873	7.83795	0.000357782	0.00411449	0.879964	2.34283	2.3	LFD	18	2	singlet	0.334243	0.183572	0.563562	0.293541	0.385371	0.537151	0.173584	0.28133	0.296246	0.323877	0.168238	0.423622	0.266129	0.358575	0.173437	0	23918	11502	LFD_R1	23.168	4095	13486	1060	0.307044	1	0.762662	1032	12459	21961	8470	90.0087	5.32	0.0241337	10	Beta	LFD_Beta	24644	0.561188	0.509636	0.490364	0	0	0	0	0	0	4	4	3	3	4	3	1	3	3	3	2	9999.97	12498	Beta	0.0555155	low	0.107204	0.115087	0.0826129	0.198591	0.175401	0.162048	0.109205	0.105781	0.0552623	0.0336273	0.0472763	0.246769
LFD_R1	7478	3077	8.91972	8.03171	0.000401177	0.0062851	0.866809	2.53148	2.5	LFD	17	0	singlet	0.332676	0.201246	0.531638	0.373495	0.441895	0.547931	0.232581	0.288601	0.343404	0.345876	0.188836	0.447149	0.310727	0.38322	0.197843	0	5719	3028	LFD_R1	26.947	1007	3251	176	0.329783	1	0.677101	187	2939	4929	1803	0	0.4	0.0178535	24	Beta	LFD_Beta	5730	0.581372	0.296719	0.703281	0	0	0	0	0	0	0	0	0	0	0	0	0	0	0	0	0	9999.99	4844	Beta	0.0539278	low	0.145093	0.13138	0.0617258	0.172182	0.165886	0.137333	0.10036	0.108256	0.0310574	0.0281727	0.0736184	0.242596
LFD_R1	5734	2621	8.65417	7.87131	0.000348797	0.00802232	0.850366	2.43793	2.4	LFD	3	0	singlet	0.302216	0.190756	0.479085	0.333482	0.39914	0.53725	0.19852	0.283988	0.317074	0.282699	0.195295	0.396266	0.299576	0.336482	0.181086	0	24791	11526	LFD_R1	21.427	4523	14943	1182	0.33089	1	0.64962	913	13688	22580	7979	28.5183	3.2	0.0261736	11	Beta	LFD_Beta	25848	0.572416	0.453056	0.546944	0	0	0	0	0	0	0	0	0	0	0	0	0	0	0	0	0	10000	12360	Beta	0.0545567	low	0.128278	0.125228	0.0636129	0.176682	0.156626	0.152738	0.107817	0.11338	0.0352131	0.0327818	0.0563684	0.242442
LFD_R1	9412	3446	9.14974	8.14497	0.000318742	0.00499363	0.856779	2.56039	2.6	LFD	48	3	singlet	0.356928	0.212896	0.609969	0.416418	0.493771	0.579584	0.214805	0.342259	0.371688	0.361135	0.210393	0.476563	0.31852	0.412662	0.217297	0	23841	11394	LFD_R1	24.711	4218	14159	909	0.324986	1	0.717575	972	12683	21784	8129	31.1008	3.32	0.0208639	19	Beta	LFD_Beta	24646	0.565846	0.57753	0.42247	0	0	0	0	0	0	4	4	3	3	4	3	4	3	3	3	3	9999.99	12608	Beta	0.0568711	low	0.183833	0.109967	0.125694	0.0865455	0.159178	0.129429	0.107478	0.117161	0.0487623	0.0326182	0.0721711	0.322
LFD_R1	7989	3324	8.98582	8.10892	0.000125172	0.00663412	0.85117	2.29965	2.3	LFD	68	0	singlet	0.289532	0.177787	0.522439	0.35575	0.39926	0.628108	0.200139	0.311768	0.315742	0.319851	0.194139	0.4402	0.284569	0.350024	0.156443	0	3538	1896	LFD_R1	30.842	623	1932	87	0.336468	1	0.668216	105	1721	2871	1045	0	0.44	0.0151515	32	Beta	LFD_Beta	3543	0.617032	0.16294	0.83706	0	0	0	0	4	4	0	0	0	0	0	0	0	0	0	0	0	10000	3113	Beta	0.0494175	low	0.0713333	0.0688696	0.0470968	0.0552273	0.133532	0.0764881	0.0898022	0.0927686	0.0309016	0.028	0.0337632	0.211346
LFD_R1	5723	2614	8.65225	7.86864	0.000349467	0.00629041	0.831207	2.26206	2.3	LFD	22	3	singlet	0.258051	0.16112	0.568858	0.318809	0.443852	0.46722	0.197553	0.333853	0.268515	0.385599	0.189679	0.367461	0.2841	0.350169	0.150801	0	20990	10198	LFD_R1	25.098	3739	12473	897	0.327393	1	0.757774	863	10837	19049	7349	52.2493	4.12	0.0235445	3	Beta	LFD_Beta	21509	0.564659	0.459646	0.540354	0	0	0	0	0	0	4	4	3	3	4	3	4	3	3	3	3	9999.98	11855	Beta	0.0620619	low	0.106944	0.106891	0.0885968	0.172455	0.181825	0.140548	0.0938813	0.113174	0.0556066	0.0394	0.107421	0.147962
LFD_R1	4000	2003	8.29405	7.6024	0	0.005	0.87225	2.17628	2.2	LFD	112	2	singlet	0.334416	0.195301	0.477145	0.261878	0.361571	0.510052	0.206985	0.254264	0.287483	0.281342	0.194645	0.427533	0.27782	0.40028	0.211385	0	22383	10729	LFD_R1	28.204	4045	13397	1035	0.313703	1	0.753264	1022	12179	21353	8152	1.10636	1.68	0.0242355	12	Beta	LFD_Beta	23174	0.542691	0.442699	0.557301	0	0	0	0	1	1	1	1	2	2	2	1	1	2	1	2	2	10000	12396	Beta	0.059701	low	0.118796	0.126761	0.0888387	0.223	0.186363	0.143167	0.11118	0.116372	0.0544426	0.0373182	0.0633026	0.129038
LFD_R1	5924	2546	8.68677	7.84228	0.000675219	0.00422012	0.854321	2.47659	2.5	LFD	189	8	singlet	0.275166	0.190693	0.567447	0.333617	0.414333	0.551714	0.181279	0.27683	0.254389	0.350923	0.17707	0.441313	0.286753	0.365573	0.160433	0	23278	10769	LFD_R1	29.521	4219	13267	1205	0.34011	1	0.532972	698	12723	19504	6083	0	1.4	0.0308911	10	Beta	LFD_Beta	24142	0.61893	0.459539	0.540461	0	0	0	0	4	4	4	4	3	3	4	3	11	3	11	10	8	10000.1	11566	Beta	0	low	0.0466852	0.0884783	0.0349516	0.0929091	0.146304	0.0996905	0.0899173	0.0966446	0.0401393	0	0.0589079	0.235654
LFD_R1	3231	1717	8.08055	7.44833	0	0.00835655	0.895388	2.19199	2.2	LFD	65	2	singlet	0.331051	0.202613	0.421782	0.277986	0.332194	0.47736	0.173305	0.242535	0.262584	0.313105	0.191609	0.426273	0.262235	0.371896	0.166552	0	19689	9595	LFD_R1	27.087	3324	11293	754	0.319915	1	0.702025	733	10370	17650	6547	0	1.12	0.0213598	18	Beta	LFD_Beta	20178	0.571744	0.540555	0.459445	0	0	0	0	1	1	1	1	2	2	2	1	1	2	1	2	2	10000.1	11367	Beta	0	low	0.132685	0.0791304	0.089629	0.0927727	0.166594	0.0985714	0.108903	0.102934	0	0	0.101829	0.0764038
LFD_R1	5170	2239	8.55063	7.71378	0.00290135	0.00618956	0.888395	2.12932	2.1	LFD	30	4	singlet	0.330406	0.196089	0.47248	0.276347	0.366702	0.526131	0.178233	0.234704	0.281091	0.301667	0.182162	0.431928	0.279491	0.380263	0.182738	1	6684	3499	LFD_R1	26.874	1140	3803	269	0.327845	1	0.635185	259	3547	5800	1994	0	0.68	0.0231897	9	Beta	LFD_Beta	6709	0.578462	0.0167541	0.983246	0	0	0	0	1	1	1	6	6	7	6	6	7	7	7	7	4	10000	5549	Beta	0	low	0.146204	0.10413	0.130258	0.156455	0.188623	0.131952	0.114788	0.107942	0.0375902	0	0.127092	0.264173
LFD_R1	19850	5791	9.89596	8.66406	0.000151134	0.00715365	0.866348	2.58094	2.6	LFD	196	3	singlet	0.37116	0.22174	0.661544	0.408558	0.539474	0.611559	0.235632	0.400374	0.378094	0.433968	0.200245	0.498354	0.347405	0.474186	0.207481	0	13863	7068	LFD_R1	27.49	2360	7732	483	0.306533	1	0.695845	562	7437	12612	4613	40.3908	3.68	0.0191484	14	Beta	LFD_Beta	14055	0.557384	0.157926	0.842074	0	0	0	0	0	0	4	4	3	3	4	3	4	3	3	3	3	10000	9626	Beta	0.0544845	low	0.145481	0.134174	0.10629	0.221273	0.167772	0.181607	0.108576	0.102368	0.0367131	0	0.0432763	0.270577
LFD_R1	7306	2962	8.89645	7.99362	0	0.00479058	0.86121	2.37131	2.4	LFD	41	2	singlet	0.344111	0.228833	0.574206	0.346838	0.394766	0.582938	0.225924	0.291349	0.342645	0.321263	0.232003	0.46172	0.324305	0.473466	0.216671	0	25698	12134	LFD_R1	24.408	3969	13405	827	0.2893	1	0.63743	947	14149	23168	8072	0	1.48	0.0178479	12	Beta	LFD_Beta	26492	0.571811	0.559696	0.440304	0	0	0	0	1	1	1	1	2	2	2	1	1	2	1	2	2	9999.99	12684	Beta	0.0551649	low	0.120481	0.114837	0.0607742	0.179045	0.160389	0.121631	0.11841	0.114165	0.0432787	0	0.125632	0.144827
LFD_R1	9956	3597	9.20593	8.18786	0.00050221	0.00542387	0.857674	2.48403	2.5	LFD	170	4	singlet	0.332389	0.192341	0.59838	0.398879	0.518915	0.489609	0.235201	0.375333	0.324218	0.500099	0.207911	0.407261	0.319551	0.367584	0.180986	4	2309	1277	LFD_R1	24.461	420	1290	123	0.245808	1	0.56844	97	1673	2624	854	0	0.56	0.0234375	9	Beta	LFD_Beta	2309	0.440649	0.0463059	0.953694	0	0	0	0	1	1	1	6	6	7	6	6	7	7	7	7	4	10000	2768	Beta	0	low	0.0937593	0.128478	0.0685645	0.244	0.167649	0.143548	0.11409	0.109971	0.0521393	0	0.0931842	0.200154
LFD_R1	8833	3282	9.08625	8.09621	0.00147175	0.00905695	0.872523	2.21157	2.2	LFD	96	9	singlet	0.400763	0.194088	0.589239	0.362286	0.444948	0.576363	0.239975	0.318722	0.35148	0.387354	0.234151	0.514682	0.33036	0.426043	0.211695	1	26461	12416	LFD_R1	25.234	4167	14019	1122	0.283178	1	0.693207	1109	14619	24753	9025	35.377	3.48	0.0226639	2	Beta	LFD_Beta	27426	0.554038	0.143137	0.856863	0	0	0	0	0	0	0	0	7	5	5	9	6	4	4	4	9	9999.97	13028	Beta	0.056433	low	0.136574	0.127793	0.114065	0.201455	0.185576	0.163881	0.118144	0.11507	0.0441066	0	0.0597763	0.355173
LFD_R1	9648	3489	9.17451	8.15737	0.000103648	0.00476783	0.857483	2.32931	2.3	LFD	28	0	singlet	0.347018	0.214891	0.584271	0.411745	0.41963	0.587119	0.22067	0.320821	0.355705	0.348788	0.201889	0.445978	0.322899	0.401312	0.194753	0	20626	10101	LFD_R1	20.85	3222	10935	666	0.294823	1	0.691599	838	10963	18545	6744	0	1.04	0.0179563	10	Beta	LFD_Beta	21076	0.568331	0.64287	0.35713	0	0	0	0	0	0	0	0	0	0	0	0	0	0	0	3	0	10000	11592	Beta	0.0621546	low	0.179111	0.136554	0.078871	0.163227	0.190275	0.139464	0.102464	0.111579	0.0395738	0	0.0913684	0.209231
LFD_R1	6542	2711	8.786	7.90507	0.000305717	0.00519719	0.853867	2.27627	2.3	LFD	196	3	singlet	0.377439	0.195969	0.58088	0.383847	0.403384	0.529694	0.201113	0.290406	0.323642	0.393983	0.218159	0.420892	0.312819	0.392795	0.219008	0	8484	4423	LFD_R1	34.176	1467	4950	303	0.328075	1	0.726316	316	4370	7544	2858	0	1	0.0200822	24	Beta	LFD_Beta	8524	0.565102	0.979083	0.0209175	0	0	0	0	0	0	4	4	3	3	4	3	4	3	3	3	3	9999.95	6827	Beta	0.0500876	low	0.103444	0.121087	0.0937742	0.220182	0.18745	0.173833	0.133928	0.108434	0.0423689	0	0.0646184	0.271615
LFD_R1	10126	3678	9.22286	8.21012	0.000197511	0.00483903	0.871716	2.64871	2.6	LFD	28	0	singlet	0.351843	0.214021	0.557206	0.481678	0.437101	0.589495	0.233809	0.330878	0.380475	0.367173	0.199918	0.451427	0.322938	0.397718	0.217137	0	22551	10603	LFD_R1	26.411	3988	13079	818	0.319686	1	0.677822	901	12192	20456	7363	6.46888	2.08	0.0199941	11	Beta	LFD_Beta	23314	0.569969	0.537132	0.462868	0	0	0	0	0	0	0	0	0	0	0	0	0	0	0	0	0	9999.94	12245	Beta	0.0504536	low	0.101444	0.0850217	0.106855	0.168091	0.177784	0.133798	0.0953885	0.102603	0.0409262	0	0.0543553	0.293692
LFD_R1	14557	4637	9.58583	8.44182	0.000137391	0.00714433	0.850656	2.4121	2.4	LFD	185	9	singlet	0.363638	0.226433	0.592064	0.365568	0.484689	0.632652	0.233966	0.324291	0.367993	0.371631	0.241202	0.519733	0.347896	0.461548	0.22165	0	48542	21533	LFD_R1	23.332	8177	27527	1710	0.29215	1	0.66235	1980	28340	47111	16791	41.5331	3.72	0.0181486	0	Beta	LFD_Beta	52740	0.559801	0.352521	0.647479	0	0	0	0	0	0	0	1	7	5	5	9	6	4	4	4	9	10000	16643	Beta	0.0612165	low	0.134537	0.144717	0.105419	0.156182	0.180737	0.148012	0.129453	0.118653	0.0432787	0.0417273	0.0575921	0.238904
LFD_R1	7018	2745	8.85623	7.91754	0.000569963	0.00897692	0.89071	1.86997	1.9	LFD	83	8	singlet	0.296225	0.165941	0.518662	0.318815	0.396661	0.539463	0.189242	0.260699	0.272447	0.317021	0.203872	0.452494	0.252499	0.316331	0.12949	0	5646	2956	LFD_R1	25.972	905	2952	165	0.32554	1	0.558076	142	2910	4534	1482	0	0.68	0.0181959	20	Beta	LFD_Beta	5658	0.623952	0.0779071	0.922093	0	0	1	1	4	4	5	3	5	10	10	8	11	11	11	10	8	10000	4383	Beta	0.055	low	0.0986667	0.0850543	0.0632581	0.0667273	0.150775	0.112655	0.104374	0.0995372	0.0352541	0	0.0353684	0.203173
LFD_R1	8105	3040	9.00024	8.01961	0.000123381	0.00530537	0.850093	2.4733	2.5	LFD	7	2	singlet	0.342333	0.233267	0.56159	0.353474	0.433651	0.615193	0.197906	0.314677	0.344148	0.330397	0.212356	0.507651	0.300797	0.47588	0.207995	0	20773	9995	LFD_R1	27.715	3583	11461	740	0.321072	1	0.624022	805	10990	17848	6053	0	1.04	0.0207306	18	Beta	LFD_Beta	21312	0.597142	0.357584	0.642416	0	0	0	0	1	1	1	1	2	2	2	1	1	2	1	2	2	10000.1	11183	Beta	0.0487835	low	0.193148	0.147478	0.119403	0.128545	0.180822	0.14794	0.0958273	0.0922231	0.0405656	0	0.105632	0.191481
LFD_R1	18894	5098	9.8466	8.5366	0.000688049	0.0051339	0.869853	2.44646	2.4	LFD	73	0	singlet	0.373166	0.253504	0.642709	0.413519	0.497082	0.672958	0.243599	0.335479	0.387425	0.388869	0.214426	0.554937	0.363575	0.486282	0.240231	0	32685	14991	LFD_R1	27.583	6115	19580	1251	0.328645	1	0.648169	1281	18074	29789	10434	35.9237	3.52	0.0209977	13	Beta	LFD_Beta	34499	0.579134	0.338349	0.661651	0	0	0	0	1	1	1	0	0	0	0	1	0	0	0	0	0	10000	14373	Beta	0.0509072	low	0.214852	0.131174	0.134113	0.2415	0.194167	0.18719	0.129665	0.111479	0.0405492	0	0.0625526	0.24
LFD_R1	5399	2394	8.59397	7.78072	0.000185219	0.00444527	0.855529	2.4452	2.4	LFD	70	4	singlet	0.3228	0.184242	0.478321	0.354091	0.38906	0.522492	0.191102	0.278929	0.332309	0.297229	0.167927	0.369689	0.277539	0.372355	0.211457	0	18928	9069	LFD_R1	24.586	3253	10903	698	0.338518	1	0.563495	644	10300	16104	5160	0	1.28	0.0216716	10	Beta	LFD_Beta	19417	0.603087	0.367212	0.632788	0	0	0	0	1	1	1	6	6	7	6	6	7	7	7	7	4	10000	10607	Beta	0.0518454	low	0.123389	0.0723043	0.0552097	0.0895455	0.15402	0.0766071	0.105655	0.104748	0.0494098	0.0337818	0.110184	0.209885
LFD_R1	9520	3503	9.16115	8.16138	0.000630252	0.00630252	0.855462	2.02123	2	LFD	184	8	singlet	0.287382	0.19072	0.585939	0.336596	0.411392	0.605364	0.214268	0.323605	0.302017	0.367244	0.20335	0.480458	0.29796	0.3546	0.144033	0	3654	1940	LFD_R1	33.61	628	1960	131	0.329633	1	0.538024	99	1933	2973	941	0	0.28	0.0220316	4	Beta	LFD_Beta	3658	0.615618	3.62342e-05	0.999964	0	0	1	1	4	4	5	3	5	10	10	8	11	11	11	10	8	10000	3165	Beta	0	low	0.0928333	0.0865435	0.059	0.190864	0.152649	0.128095	0.0893129	0.100293	0.0429754	0	0.0309342	0.255038
LFD_R1	8245	3012	9.01736	8.01036	0.000848999	0.0133414	0.867192	1.6972	1.7	LFD	140	3	singlet	0.380256	0.187823	0.540892	0.342865	0.481148	0.467211	0.256205	0.338796	0.296893	0.393094	0.244785	0.417657	0.324391	0.343404	0.178903	0	4122	2218	LFD_R1	26.869	692	2378	180	0.327819	1	0.635995	145	2217	3627	1265	0	1.32	0.0248139	25	Delta	LFD_Delta	4131	0.569636	0.561586	0.438414	0	0	0	0	0	0	4	4	3	3	4	3	4	3	3	3	3	10000	3734	Beta	0.0522474	low	0.0906111	0.091163	0.0970806	0.187636	0.182596	0.111298	0.104853	0.114529	0.0549344	0.0344909	0.0628026	0.315058
LFD_R1	11495	4124	9.34967	8.32458	8.69943e-05	0.00565463	0.858721	2.48004	2.5	LFD	99	9	singlet	0.387405	0.207174	0.574879	0.445064	0.423598	0.602753	0.255103	0.303367	0.380695	0.346745	0.2113	0.44765	0.326101	0.426274	0.239611	0	6462	3480	LFD_R1	24.854	979	3349	219	0.285848	1	0.667521	237	3513	5858	2108	6.46888	2.08	0.0186924	4	Beta	LFD_Beta	6474	0.552766	0.51723	0.48277	0	0	0	0	0	0	0	0	7	5	5	9	6	4	4	4	9	10000	5551	Beta	0.0617835	low	0.139222	0.0875217	0.109548	0.0880909	0.170213	0.107179	0.104432	0.118802	0.068623	0.0563	0.0884079	0.281462
LFD_R1	7464	2998	8.91785	8.0057	0.000535906	0.00723473	0.878617	2.46989	2.5	LFD	146	4	singlet	0.360981	0.206709	0.570402	0.411888	0.438303	0.555553	0.195219	0.304878	0.346174	0.368897	0.206473	0.497187	0.318443	0.439699	0.197392	1	24784	11786	LFD_R1	25.463	4282	13987	947	0.295896	1	0.775999	1072	13308	23635	9255	0	0.68	0.0200338	2	Beta	LFD_Beta	25593	0.541582	0.738342	0.261658	0	0	0	0	1	1	1	1	2	2	2	3	1	4	4	4	4	10000	12960	Beta	0.0534175	low	0.130389	0.0949022	0.091371	0.150818	0.166061	0.129095	0.102295	0.111872	0.0337869	0.0291	0.0652895	0.191385
LFD_R1	28641	6204	10.2626	8.73295	0.00034915	0.00883349	0.872979	2.07513	2.1	LFD	86	0	singlet	0.459317	0.221849	0.604556	0.418913	0.460111	0.683642	0.258155	0.35128	0.372639	0.373836	0.241415	0.589321	0.342719	0.480416	0.227976	1	40262	18222	LFD_R1	25.036	6979	22835	1622	0.297843	1	0.684715	1607	22754	38334	13973	21.2139	2.88	0.0211562	0	Beta	LFD_Beta	43024	0.561275	0.138785	0.861215	0	0	0	0	0	0	0	0	0	0	0	0	0	0	0	0	0	10000	15656	Beta	0.0514381	low	0.206352	0.137098	0.102484	0.233682	0.202895	0.19594	0.113615	0.110289	0.0464098	0.0351909	0.0604474	0.315827
LFD_R1	6377	2708	8.76045	7.90397	0	0.00564529	0.867649	2.56002	2.6	LFD	31	2	singlet	0.322954	0.187837	0.500309	0.333223	0.424715	0.522626	0.219954	0.292844	0.331271	0.323109	0.202702	0.469592	0.320562	0.421511	0.19149	0	22521	10685	LFD_R1	25.877	3855	12518	767	0.325379	1	0.629617	820	11804	19236	6612	0	1.12	0.0199366	14	Beta	LFD_Beta	23213	0.603562	0.753975	0.246025	0	0	0	0	1	1	1	1	2	2	2	1	1	2	1	2	2	10000	11637	Beta	0.0541134	low	0.171056	0.13975	0.101516	0.202409	0.195491	0.166333	0.113032	0.105054	0.0436803	0.0406	0.0912105	0.219962
LFD_R1	7055	2828	8.86149	7.94733	0.000283487	0.00467753	0.849185	2.52054	2.5	LFD	51	2	singlet	0.361307	0.199104	0.525459	0.317783	0.4007	0.553386	0.228017	0.307443	0.354303	0.35984	0.198189	0.471326	0.302126	0.466866	0.236502	0	15292	7571	LFD_R1	27.928	2581	8569	483	0.323652	1	0.649801	571	8024	13238	4643	0	0.68	0.0182429	2	Beta	LFD_Beta	15510	0.585902	0.431341	0.568659	0	0	0	0	1	1	1	1	2	2	2	1	1	2	1	2	2	10000	9633	Beta	0.0679381	low	0.19	0.137978	0.143371	0.229682	0.20274	0.186583	0.121406	0.123579	0.048459	0.0356727	0.0895	0.270923
LFD_R1	34735	7117	10.4555	8.87024	0.000201526	0.0046063	0.85755	2.65497	2.7	LFD	142	8	singlet	0.397521	0.271203	0.68012	0.422641	0.536036	0.685906	0.221113	0.370176	0.414825	0.411937	0.21928	0.56876	0.360594	0.557678	0.252873	0	85049	34525	LFD_R1	25.345	17804	59228	4017	0.323647	1	0.656097	3820	55251	91501	32430	0	1.08	0.0219506	0	Beta	LFD_Beta	106596	0.582638	0.274956	0.725044	0	0	1	1	4	4	5	3	5	10	10	8	11	11	11	10	8	10000.1	19167	Beta	0.0551134	low	0.206704	0.136957	0.128435	0.172227	0.19712	0.170607	0.114809	0.115529	0.0541639	0.0404	0.0960132	0.317327
LFD_R1	17799	5287	9.7869	8.57301	0.000168549	0.004607	0.844823	2.48173	2.5	LFD	0	3	singlet	0.360119	0.254402	0.67788	0.430662	0.486738	0.6413	0.222052	0.354699	0.360097	0.39296	0.212531	0.512285	0.322477	0.451894	0.212952	0	57293	24832	LFD_R1	24.485	10745	35147	2650	0.306409	1	0.707951	2635	33580	57353	21138	35.377	3.48	0.0231025	0	Beta	LFD_Beta	64435	0.561956	0.975032	0.0249685	0	0	0	0	0	0	4	4	3	3	4	3	4	3	3	3	3	9999.98	17632	Beta	0.0487526	low	0.169833	0.129652	0.107113	0.160682	0.179655	0.163083	0.107698	0.116281	0.0393443	0.0283273	0.0795526	0.282788
LFD_R1	5363	2448	8.58728	7.80303	0.000559388	0.00727205	0.875629	2.35426	2.4	LFD	140	3	singlet	0.281057	0.168007	0.559662	0.248301	0.467125	0.464141	0.202256	0.329527	0.262262	0.376073	0.198453	0.349893	0.290876	0.292637	0.151382	0	14692	7380	LFD_R1	26.256	2453	8237	643	0.308133	1	0.712492	586	7805	13366	4975	29.0291	3.24	0.0240536	14	Beta	LFD_Beta	14884	0.556953	0.0243508	0.975649	0	0	0	0	0	0	4	4	3	3	4	3	4	3	3	3	3	10000	9637	Beta	0.0521753	low	0.124722	0.0951304	0.092871	0.211318	0.17807	0.133	0.108615	0.110669	0.0450164	0	0.104013	0.285731
LFD_R1	6550	2758	8.78722	7.92226	0.000305344	0.0048855	0.873282	2.55859	2.6	LFD	82	0	singlet	0.340111	0.1966	0.537575	0.419767	0.41862	0.571799	0.22284	0.309055	0.381311	0.328755	0.223729	0.417491	0.304027	0.399334	0.230008	0	21356	10198	LFD_R1	23.272	3608	11860	653	0.317911	1	0.627946	842	11458	18653	6353	43.2652	3.8	0.0175039	10	Beta	LFD_Beta	21968	0.588954	0.467109	0.532891	0	0	0	0	0	0	0	0	0	0	0	0	0	0	0	0	0	9999.97	11485	Beta	0.049933	low	0.131296	0.108576	0.0811935	0.134455	0.160038	0.123702	0.101752	0.107727	0.0506066	0.0369091	0.0888553	0.161904
LFD_R1	4293	2120	8.36474	7.65917	0.000698812	0.00465875	0.876077	2.71881	2.7	LFD	189	4	singlet	0.258837	0.155176	0.505018	0.299458	0.406112	0.473593	0.183999	0.326273	0.261378	0.333977	0.192265	0.384668	0.277411	0.341112	0.14108	0	9221	4792	LFD_R1	23.045	1478	4855	303	0.308332	1	0.602483	325	4913	7873	2635	6.79726	2.12	0.019243	9	Beta	LFD_Beta	9251	0.587589	0.344862	0.655138	0	0	0	0	0	0	1	6	6	1	6	6	7	7	7	7	4	10000	6852	Beta	0	low	0.0939815	0.11188	0.0855323	0.172455	0.170167	0.140679	0.107565	0.100012	0.0441639	0	0.0713421	0.140308
LFD_R1	9543	3542	9.16356	8.17245	0.000104789	0.00398198	0.862412	2.42393	2.4	LFD	121	2	singlet	0.351444	0.248436	0.57296	0.366987	0.407477	0.595642	0.209767	0.305551	0.33466	0.346385	0.182311	0.509313	0.317138	0.451131	0.181655	0	20206	9671	LFD_R1	32.146	3685	11678	723	0.33246	1	0.578839	698	11124	17563	5741	0	1.16	0.020583	18	Beta	LFD_Beta	20783	0.591838	0.301938	0.698062	0	0	0	0	1	1	1	1	2	2	2	1	1	2	1	2	2	10000.1	11226	Beta	0.0536495	low	0.142204	0.0780326	0.110194	0.0608182	0.168611	0.122512	0.110353	0.104161	0.0350328	0.0325818	0.0878289	0.216519
LFD_R1	5793	2632	8.66441	7.8755	0.000172622	0.00500604	0.875194	2.48201	2.5	LFD	0	3	singlet	0.321109	0.187538	0.516637	0.364214	0.393395	0.51985	0.174879	0.288986	0.300314	0.330236	0.18466	0.425168	0.275121	0.365486	0.17121	0	23547	11022	LFD_R1	24.403	4153	13775	740	0.327259	1	0.618301	879	13005	21046	7162	16.3111	2.64	0.0175805	2	Beta	LFD_Beta	24451	0.580949	0.914681	0.0853191	0	0	0	0	0	0	0	0	0	3	0	3	0	0	0	3	3	10000	12295	Beta	0	low	0.0883333	0.0917391	0.0746129	0.156636	0.162336	0.089131	0.112065	0.126227	0.0504016	0.038	0.0908816	0.218058
LFD_R1	7125	2988	8.87137	8.00236	0.000561404	0.00631579	0.873965	2.3624	2.4	LFD	202	2	singlet	0.347595	0.225024	0.574309	0.280369	0.420635	0.572358	0.198	0.300986	0.297842	0.355781	0.208064	0.478027	0.320181	0.438011	0.243698	0	9303	4817	LFD_R1	27.423	1648	5309	329	0.324194	1	0.675466	318	4887	8188	2983	0	0.96	0.0200904	18	Beta	LFD_Beta	9368	0.572196	0.252811	0.747189	0	0	0	0	1	1	1	1	2	2	2	1	1	2	1	2	2	10000	7104	Beta	0.062866	low	0.144815	0.136804	0.0728065	0.112727	0.176749	0.140107	0.106219	0.0972066	0.0497213	0.0291545	0.0564079	0.207635
LFD_R1	17245	4484	9.75528	8.40827	0.000927805	0.0166425	0.870281	1.65467	1.7	LFD	159	7	singlet	0.459572	0.190613	0.546161	0.416032	0.41476	0.580236	0.2533	0.318608	0.30958	0.362165	0.274389	0.53245	0.297235	0.344851	0.156094	1	26116	12216	LFD_R1	21.314	3961	13132	877	0.289659	1	0.549949	883	14625	22668	7160	0	1.08	0.0193445	16	Beta	LFD_Beta	26994	0.595552	0.73104	0.26896	0	0	1	1	2	2	2	3	5	6	7	7	8	8	8	8	7	10000	11885	Beta	0.0482526	low	0.117204	0.0669891	0.0889032	0.148773	0.166512	0.103298	0.0918777	0.101744	0.0373607	0.0283364	0.0623421	0.291385
LFD_R1	5925	2660	8.68694	7.88608	0.000506329	0.00455696	0.865992	2.42828	2.4	LFD	126	0	singlet	0.292978	0.161192	0.536236	0.348303	0.408403	0.580521	0.206071	0.308665	0.322271	0.334114	0.178534	0.442649	0.272889	0.325505	0.167172	0	22616	10636	LFD_R1	27.582	4109	13482	770	0.340266	1	0.729161	861	11457	19811	7493	0	0.84	0.0194336	10	Beta	LFD_Beta	23427	0.591352	0.586806	0.413194	0	0	0	0	0	0	0	0	0	0	0	0	0	0	0	0	0	10000	11818	Beta	0.0637629	low	0.109519	0.0616957	0.0785323	0.144818	0.162901	0.0998333	0.106935	0.0980413	0	0	0.0840263	0.238538
LFD_R1	12633	3770	9.44407	8.23483	0.00071242	0.0108446	0.868994	1.65245	1.7	LFD	10	7	singlet	0.439602	0.183498	0.571547	0.318992	0.412609	0.551555	0.243282	0.31333	0.326506	0.354012	0.253172	0.491186	0.316358	0.419422	0.202591	1	24290	11601	LFD_R1	23.845	4046	13418	1106	0.295733	1	0.681316	986	13493	22686	8207	29.0291	3.24	0.0243763	12	Beta	LFD_Beta	25042	0.551999	0.777518	0.222482	0	0	1	1	2	2	2	3	5	6	7	7	8	8	8	8	7	10000	12657	Beta	0	low	0.176778	0.11237	0.0877419	0.116227	0.197532	0.153417	0.111763	0.10962	0.0431885	0	0.0590263	0.252019
LFD_R1	5973	2610	8.695	7.86711	0.00569228	0.00853842	0.86372	2.22458	2.2	LFD	5	10	singlet	0.326007	0.179738	0.500052	0.306618	0.354226	0.556293	0.185523	0.277183	0.3149	0.308703	0.229147	0.474032	0.30874	0.392456	0.190852	1	21427	10156	LFD_R1	27.332	3920	12755	942	0.327707	1	0.684643	895	11552	19461	7014	0	1	0.0242023	11	Beta	LFD_Beta	22133	0.568942	0.986911	0.0130891	0	0	1	1	2	2	2	7	9	9	8	10	9	9	9	9	10	10000	11769	Beta	0.051201	low	0.161833	0.0959022	0.0848226	0.227136	0.188287	0.14825	0.109043	0.10393	0.0453443	0	0.0836316	0.209231
LFD_R1	14755	4727	9.59934	8.46105	0	0.00637072	0.859844	2.25095	2.3	LFD	69	4	singlet	0.405233	0.221407	0.66403	0.411456	0.466367	0.661272	0.222345	0.366156	0.378657	0.385663	0.217777	0.509298	0.336626	0.463712	0.245014	0	4235	2315	LFD_R1	30.169	777	2379	156	0.303599	1	0.738243	165	2254	3918	1499	0	0.64	0.0199081	8	Beta	LFD_Beta	4243	0.541475	0.165502	0.834498	0	0	0	0	1	1	1	6	6	7	6	6	7	7	7	7	4	9999.98	4064	Beta	0.0565464	low	0.143574	0.128609	0.12671	0.163182	0.190336	0.156274	0.113259	0.103731	0.0455902	0.0385364	0.0822237	0.261269
LFD_R1	7885	3095	8.97272	8.03754	0.000126823	0.00786303	0.874826	2.45715	2.5	LFD	69	2	singlet	0.384585	0.21959	0.548578	0.376329	0.416651	0.569957	0.214765	0.306546	0.341781	0.37025	0.214897	0.491931	0.322334	0.435618	0.218827	0	16925	8330	LFD_R1	25.254	2793	9373	808	0.311872	1	0.646073	630	9129	15027	5268	15.4639	2.6	0.0268849	2	Beta	LFD_Beta	17147	0.570692	0.314313	0.685687	0	0	0	0	1	1	1	1	2	2	2	1	1	2	1	2	2	10000	10424	Beta	0.0582371	low	0.156537	0.0980435	0.110081	0.0872273	0.168459	0.13706	0.111665	0.116438	0.0413033	0.0276091	0.122289	0.359615
LFD_R1	5917	2514	8.68558	7.82963	0.000338009	0.00574616	0.86412	2.46953	2.5	LFD	193	9	singlet	0.347432	0.183798	0.533399	0.344147	0.399012	0.547755	0.194445	0.276961	0.319314	0.309376	0.188696	0.45323	0.297813	0.427735	0.205569	0	24382	11525	LFD_R1	27.378	4286	14117	829	0.309882	1	0.717798	977	13260	22778	8541	2.61138	1.8	0.0181974	2	Beta	LFD_Beta	25190	0.55297	0.0500684	0.949932	0	0	0	0	0	0	0	1	7	5	5	9	6	4	4	4	9	10000	12823	Beta	0.0626649	low	0.118796	0.0960326	0.0516129	0.113409	0.176196	0.126083	0.119144	0.131702	0.0347131	0.0322273	0.0721842	0.202538
LFD_R1	4211	1964	8.34546	7.58274	0.000949893	0.0156732	0.907385	1.98914	2	LFD	30	7	singlet	0.380369	0.194205	0.439572	0.333847	0.341121	0.490696	0.203653	0.257289	0.29671	0.311832	0.200721	0.408249	0.27361	0.369269	0.210278	1	15867	7681	LFD_R1	26.951	2899	9436	742	0.342082	1	0.578755	530	8736	13792	4526	0	0.92	0.0268997	18	Beta	LFD_Beta	16233	0.588621	0.844392	0.155608	0	0	1	1	2	2	2	3	5	6	7	7	8	8	8	8	7	10000	9888	Beta	0.0563299	low	0.0691111	0.079913	0.101548	0.0580909	0.148205	0.0972857	0.108637	0.101607	0.0395738	0	0.0796316	0.249058
LFD_R1	3915	1996	8.27257	7.5989	0.000255428	0.00664112	0.870754	2.31794	2.3	LFD	143	3	singlet	0.320952	0.189363	0.532508	0.283722	0.376658	0.482489	0.184933	0.273379	0.30568	0.314519	0.197258	0.369362	0.286839	0.3436	0.183469	0	21937	10401	LFD_R1	25.858	3800	12444	770	0.326683	1	0.614615	777	11796	19046	6473	57.2514	4.28	0.0202142	2	Beta	LFD_Beta	22569	0.592736	0.40299	0.59701	0	0	0	0	0	0	4	4	3	3	4	3	4	3	3	3	3	10000	11736	Beta	0.0599278	low	0.119519	0.100891	0.0600968	0.0575909	0.164608	0.106357	0.11268	0.111653	0	0	0.0705132	0.246058
LFD_R1	27479	6619	10.2212	8.7977	0.000327523	0.00560428	0.871829	2.36725	2.4	LFD	73	4	singlet	0.407647	0.235322	0.67726	0.453676	0.49808	0.691837	0.244566	0.371479	0.417673	0.397335	0.209777	0.545258	0.338644	0.535281	0.268018	0	5081	2716	LFD_R1	26.025	828	2830	202	0.315355	1	0.702846	202	2635	4487	1650	0	0.84	0.0225095	9	Beta	LFD_Beta	5100	0.568308	0.148657	0.851343	0	0	0	0	1	1	1	6	6	2	6	6	7	7	7	7	4	9999.99	4478	Beta	0.051201	low	0.193593	0.131511	0.117403	0.170591	0.185895	0.158131	0.121831	0.124636	0.0455246	0.0294455	0.0862105	0.226635
LFD_R1	6655	2894	8.80312	7.97039	0	0.00646131	0.862359	2.34001	2.3	LFD	91	5	singlet	0.337234	0.224833	0.562759	0.378701	0.415567	0.592343	0.204307	0.274509	0.319794	0.327294	0.198167	0.47138	0.314874	0.407593	0.190068	3	9558	4944	LFD_R1	25.03	1580	5206	302	0.317516	1	0.646846	352	4978	8198	2868	0	1.12	0.0184191	11	Beta	LFD_Beta	9644	0.588264	0.797672	0.202328	0	0	0	0	0	0	0	5	1	1	1	5	5	5	5	5	5	9999.99	7044	Beta	0.0558608	low	0.136667	0.132207	0.0695806	0.139545	0.16812	0.136679	0.101097	0.104347	0.0507869	0.0305182	0.0538421	0.300538
LFD_R1	6303	2741	8.74878	7.91608	0.000158655	0.008726	0.888624	2.42237	2.4	LFD	77	4	singlet	0.392562	0.230141	0.518738	0.372888	0.402429	0.574167	0.209193	0.292706	0.378671	0.335256	0.201767	0.412184	0.316318	0.383079	0.231753	0	9899	5109	LFD_R1	24.98	1703	5427	316	0.317443	1	0.657553	379	5157	8548	3012	43.2652	3.8	0.0184839	4	Beta	LFD_Beta	9944	0.581861	0.160782	0.839218	0	0	0	0	0	0	0	6	6	7	6	6	7	7	7	7	4	9999.99	7373	Beta	0.0593299	low	0.170796	0.102217	0.096371	0.216545	0.178465	0.157619	0.114917	0.115917	0.054541	0.0381909	0.0730921	0.187058
LFD_R1	5123	2396	8.5415	7.78156	0.000195198	0.00702713	0.873707	2.29731	2.3	LFD	3	0	singlet	0.361827	0.180459	0.494688	0.302026	0.350418	0.508429	0.178804	0.223644	0.281122	0.315358	0.183996	0.424131	0.288329	0.360299	0.189109	0	10833	5591	LFD_R1	26.937	1782	5862	357	0.301202	1	0.648763	407	5902	9731	3422	0	1.56	0.0183434	1	Beta	LFD_Beta	10919	0.561215	0.479682	0.520318	0	0	0	0	0	0	0	0	0	0	0	0	0	0	0	0	0	10000	8020	Beta	0.0571649	low	0.110704	0.100837	0.0961774	0.0888182	0.170234	0.123131	0.102964	0.118855	0.0581557	0	0.0661184	0.142019
LFD_R1	8279	3450	9.02148	8.14613	0.0009663	0.00664331	0.859403	2.35065	2.4	LFD	52	4	singlet	0.393291	0.234844	0.548492	0.366396	0.409153	0.564678	0.196758	0.315172	0.369232	0.337871	0.209718	0.456791	0.311473	0.404703	0.240665	0	3983	2151	LFD_R1	25.413	693	2235	171	0.3125	1	0.688385	136	2118	3576	1322	0	1.16	0.0239094	9	Beta	LFD_Beta	3986	0.557483	0.0270081	0.972992	0	0	0	0	1	1	1	6	6	7	6	6	7	7	7	7	4	10000	3776	Beta	0.0723557	low	0.138056	0.132652	0.103484	0.229364	0.172342	0.172702	0.119234	0.107967	0.0507951	0.0355909	0.0558026	0.251
LFD_R1	9204	3593	9.12739	8.18674	0.00065189	0.0069535	0.883963	2.60147	2.6	LFD	100	15	singlet	0.355689	0.191803	0.578423	0.43065	0.461919	0.620765	0.217494	0.355113	0.375949	0.387437	0.206124	0.469522	0.296632	0.4197	0.218452	0	11031	5604	LFD_R1	28.236	1925	6241	420	0.338927	1	0.573846	380	5850	9207	2977	0	1.16	0.0228087	4	Beta	LFD_Beta	11142	0.60528	0.293985	0.706015	0	0	0	0	0	0	0	0	0	0	0	2	0	1	15	14	15	10000	7749	Beta	0.0517423	low	0.092037	0.0955217	0.0798871	0.121636	0.161822	0.119631	0.11409	0.112657	0.0398934	0	0.0885395	0.229558
LFD_R1	19468	5545	9.87653	8.62065	0.000154099	0.00698582	0.863879	2.38491	2.4	LFD	73	9	singlet	0.375313	0.209572	0.660925	0.404151	0.492421	0.649441	0.227123	0.334988	0.38699	0.373112	0.212576	0.539134	0.322837	0.480178	0.210207	0	47058	20776	LFD_R1	24.849	8345	27549	1613	0.308735	1	0.640958	1948	27189	44616	15479	0	1.08	0.0180765	12	Beta	LFD_Beta	51330	0.575371	0.0317533	0.968247	0	0	0	0	0	0	0	1	7	5	5	9	6	4	4	4	9	9999.96	16406	Beta	0.0482784	low	0.181667	0.143533	0.112516	0.288773	0.186164	0.177179	0.111371	0.112103	0.0460246	0.0323727	0.0681447	0.189904
LFD_R1	6736	2899	8.81522	7.97212	0.000148456	0.00549287	0.868765	2.62817	2.6	LFD	7	0	singlet	0.315261	0.196938	0.530584	0.312733	0.400678	0.58161	0.208966	0.316594	0.310015	0.317224	0.206585	0.471017	0.297559	0.427303	0.202462	0	12817	6570	LFD_R1	24.407	2157	7025	403	0.302697	1	0.701217	524	6821	11604	4259	42.6854	3.76	0.0173647	4	Beta	LFD_Beta	12924	0.556973	0.121382	0.878618	0	0	0	0	0	0	0	0	0	0	0	0	0	0	0	0	0	9999.98	8913	Beta	0.0637577	low	0.0898333	0.0789457	0.0513548	0.177045	0.163319	0.0990833	0.107054	0.106711	0.0325164	0	0.130763	0.185577
LFD_R1	14510	4573	9.58259	8.42792	0.000137836	0.00399724	0.855755	2.60269	2.6	LFD	0	9	singlet	0.3767	0.222847	0.629022	0.394535	0.478464	0.61502	0.224899	0.348023	0.383437	0.388514	0.224732	0.536744	0.342739	0.475307	0.246674	0	47109	21029	LFD_R1	21.137	7664	26105	1626	0.284598	1	0.700582	2023	26969	45863	16871	58.5239	4.32	0.0177267	0	Beta	LFD_Beta	50822	0.554172	0.324576	0.675424	0	0	0	0	0	0	0	1	7	5	5	9	6	4	4	4	9	10000	16506	Beta	0.0552474	low	0.181574	0.0968152	0.106903	0.125273	0.174713	0.139548	0.107144	0.115587	0.0456557	0.0356818	0.107724	0.259827
LFD_R1	10884	3923	9.29505	8.27461	0.000183756	0.00468578	0.858049	2.46691	2.5	LFD	91	9	singlet	0.391851	0.246859	0.614238	0.416219	0.469524	0.628692	0.242064	0.319941	0.357773	0.388817	0.230959	0.508226	0.329463	0.432905	0.250783	0	38481	17114	LFD_R1	28.218	7410	24621	1362	0.339179	1	0.685161	1562	21538	36295	13195	8.15343	2.2	0.0187629	2	Beta	LFD_Beta	41648	0.573869	0.0532087	0.946791	0	0	1	1	4	4	5	9	7	5	5	9	6	4	4	4	9	9999.99	15329	Beta	0.0527113	low	0.1195	0.152435	0.115226	0.216045	0.174038	0.16825	0.114014	0.116616	0.0493934	0.0394636	0.100263	0.319827
LFD_R1	6184	2597	8.72972	7.86211	0.000808538	0.00388098	0.857536	2.6016	2.6	LFD	189	3	singlet	0.357345	0.190033	0.597259	0.334744	0.421747	0.530961	0.201165	0.268777	0.29403	0.357877	0.218827	0.467318	0.301849	0.381865	0.216974	0	24876	11747	LFD_R1	25.274	4480	14613	852	0.313557	1	0.773634	981	13138	23302	9183	9.57602	2.28	0.0182817	14	Beta	LFD_Beta	25782	0.553309	0.68847	0.31153	0	0	0	0	0	0	4	4	3	3	4	3	4	3	3	3	3	10000.1	12959	Beta	0	low	0.173778	0.144391	0.138371	0.284273	0.189173	0.224333	0.119597	0.10645	0.0493934	0.0377545	0.0666842	0.349365
LFD_R1	11601	4290	9.35885	8.36404	0	0.00620636	0.863288	2.389	2.4	LFD	3	0	singlet	0.389768	0.206943	0.576233	0.404729	0.440405	0.645471	0.208247	0.290392	0.34928	0.370986	0.214204	0.470967	0.335674	0.446583	0.22441	0	33405	15694	LFD_R1	21.534	5383	18584	1350	0.285302	1	0.703043	1382	19124	32569	12063	57.2514	4.28	0.0207252	10	Beta	LFD_Beta	34841	0.534978	0.717233	0.282767	0	0	0	0	0	0	0	0	0	0	0	0	0	0	0	0	0	10000.1	15007	Beta	0.0563299	low	0.109648	0.0973478	0.101161	0.0764545	0.172939	0.102476	0.103899	0.107029	0.0578852	0.0424636	0.127526	0.17425
LFD_R1	4765	2300	8.46905	7.74066	0.000629591	0.00482686	0.863169	2.19181	2.2	LFD	143	3	singlet	0.27582	0.151784	0.503673	0.278067	0.370881	0.472604	0.163557	0.266473	0.258086	0.299263	0.163258	0.359163	0.257303	0.321445	0.16322	0	21765	10601	LFD_R1	22.493	3669	12505	831	0.294305	1	0.749568	943	12143	21245	8159	104.9	5.76	0.0195575	14	Beta	LFD_Beta	22346	0.525986	0.615478	0.384522	0	0	0	0	0	0	4	4	3	3	4	3	4	3	3	3	3	9999.98	12197	Beta	0.0577526	low	0.133	0.12937	0.0748871	0.232545	0.184351	0.137548	0.0988597	0.104988	0.0377541	0.0356	0.0823026	0.185673
LFD_R1	6442	2696	8.77059	7.89952	0.000620925	0.00946911	0.89289	2.22061	2.2	LFD	3	4	singlet	0.345559	0.177953	0.491118	0.379408	0.387303	0.561356	0.190289	0.276918	0.326055	0.317095	0.197032	0.440057	0.303947	0.392173	0.201911	0	26160	12315	LFD_R1	24.321	4311	14534	998	0.299806	1	0.699551	1080	14262	24239	8897	2.87981	1.84	0.0205867	10	Beta	LFD_Beta	27141	0.559908	0.336637	0.663363	0	0	0	0	1	1	1	6	6	7	6	6	7	7	7	7	4	10000	13197	Beta	0.0507423	low	0.0767222	0.11862	0.0819355	0.117818	0.162585	0.104429	0.126543	0.116719	0.0445328	0	0.0873684	0.210981
LFD_R1	6545	2761	8.78646	7.92335	0.000305577	0.00718105	0.866157	2.06924	2.1	LFD	191	1	singlet	0.359177	0.181639	0.533475	0.361837	0.416876	0.552081	0.193929	0.279585	0.320331	0.3501	0.193676	0.41025	0.291116	0.355423	0.181685	0	8911	4671	LFD_R1	21.372	1511	5165	299	0.316871	1	0.742198	348	4678	8150	3124	0	1	0.0183436	32	Beta	LFD_Beta	8980	0.550988	0.294259	0.705741	0	0	0	0	0	0	0	0	1	1	1	2	2	1	2	14	1	9999.98	7088	Beta	0.0595722	low	0.105148	0.0878043	0.091129	0.193818	0.16533	0.120571	0.124126	0.119562	0.0404754	0	0.0935658	0.309538
LFD_R1	13187	4549	9.48699	8.42266	0	0.00781072	0.858876	2.3799	2.4	LFD	91	9	singlet	0.409433	0.190826	0.617709	0.368033	0.427635	0.6346	0.221724	0.290784	0.384023	0.34541	0.2206	0.474325	0.319699	0.45483	0.227021	0	44079	19819	LFD_R1	21.62	7610	25827	1637	0.29756	1	0.710064	1963	25378	43398	16057	14.6307	2.56	0.0188603	0	Beta	LFD_Beta	47608	0.548669	0.0474131	0.952587	0	0	1	1	4	4	5	9	7	5	5	9	6	4	4	4	9	9999.98	16467	Beta	0.058067	low	0.093537	0.106826	0.0983065	0.104864	0.168915	0.138131	0.117594	0.112607	0.0559262	0.0395545	0.0927105	0.274154
LFD_R1	6182	2539	8.7294	7.83953	0.0008088	0.008088	0.867033	2.10344	2.1	LFD	63	4	singlet	0.354795	0.171333	0.490087	0.320154	0.397929	0.510255	0.192945	0.266418	0.327393	0.304796	0.18244	0.441951	0.267664	0.417852	0.184875	0	5008	2675	LFD_R1	24.122	804	2641	153	0.299909	1	0.68762	184	2609	4403	1610	0	1.16	0.0173745	8	Beta	LFD_Beta	5016	0.569741	0.105348	0.894652	0	0	0	0	1	1	1	6	6	7	6	6	7	7	7	7	4	10000	4404	Beta	0.0514072	low	0.10913	0.140641	0.0548387	0.207045	0.191678	0.142024	0.100025	0.11262	0.0560574	0.0330091	0.0768947	0.2265
LFD_R1	5729	2596	8.6533	7.86173	0.000174551	0.00715657	0.863501	2.01371	2	LFD	189	8	singlet	0.297152	0.167205	0.527344	0.309153	0.357477	0.528093	0.176154	0.245181	0.236866	0.323553	0.189122	0.44635	0.241462	0.334075	0.144081	0	3281	1761	LFD_R1	33.599	526	1689	96	0.301931	1	0.596461	103	1752	2797	942	0	0.32	0.0171612	32	Beta	LFD_Beta	3281	0.586521	0.119973	0.880027	0	0	1	1	4	4	5	3	5	10	10	8	11	11	11	10	8	10000	2982	Beta	0	low	0.0803519	0.0975217	0.0872581	0.109682	0.175211	0.118548	0.0861115	0.106785	0.0369098	0.0346636	0.0960526	0.250173
LFD_R1	10286	3541	9.23854	8.17216	0.000972195	0.00641649	0.877115	2.39655	2.4	LFD	54	10	singlet	0.363366	0.235361	0.597438	0.353864	0.44386	0.615357	0.22172	0.3173	0.338821	0.368787	0.204541	0.520097	0.320757	0.462406	0.220471	0	7183	3835	LFD_R1	22.343	1196	3903	236	0.310057	1	0.737714	299	3622	6294	2373	0	0.8	0.018748	4	Beta	LFD_Beta	7210	0.57295	0.837492	0.162508	0	0	1	1	2	2	2	7	9	9	8	10	9	9	9	9	10	9999.99	5871	Beta	0.0535464	low	0.126593	0.127533	0.0689677	0.171773	0.190857	0.143107	0.103482	0.10964	0.0425082	0	0.0783421	0.215808
LFD_R1	24051	6237	10.0879	8.73825	0	0.00627833	0.849403	2.39385	2.4	LFD	185	2	singlet	0.400308	0.232743	0.636338	0.42495	0.471402	0.691331	0.22913	0.383342	0.406937	0.378262	0.208963	0.539012	0.35566	0.512912	0.227354	0	15474	7918	LFD_R1	26.121	2625	8635	578	0.309343	1	0.707696	603	8173	13957	5181	0	1.52	0.0207065	4	Beta	LFD_Beta	15661	0.561205	0.50783	0.49217	0	0	0	0	1	1	1	1	2	2	2	1	1	2	1	2	2	10000	10110	Beta	0.0604691	low	0.199241	0.12712	0.0963065	0.174636	0.187018	0.165821	0.119101	0.125752	0.0437131	0	0.101434	0.204981
LFD_R1	6133	2595	8.72144	7.86134	0.000652209	0.00733736	0.859938	2.44148	2.4	LFD	21	1	singlet	0.341329	0.207356	0.512889	0.334194	0.401887	0.562018	0.189266	0.265562	0.31574	0.329958	0.200614	0.464487	0.282133	0.384954	0.193113	0	13118	6693	LFD_R1	25.214	2050	6964	493	0.296063	1	0.669411	511	7045	11761	4205	0	1.04	0.0209591	10	Beta	LFD_Beta	13238	0.563032	0.50865	0.49135	0	0	0	0	0	0	0	1	0	0	0	0	0	0	0	0	1	10000	9062	Beta	0.0532371	low	0.133241	0.165141	0.106419	0.248364	0.18888	0.186548	0.112324	0.128079	0.0537213	0.0362364	0.0796842	0.305865
LFD_R1	5021	2285	8.52138	7.73412	0.000199164	0.00517825	0.843657	2.28851	2.3	LFD	126	0	singlet	0.276693	0.171559	0.513197	0.299496	0.369293	0.529574	0.178302	0.250559	0.281161	0.312853	0.177534	0.418928	0.260047	0.317114	0.157014	0	19140	9396	LFD_R1	27.249	3220	10200	650	0.293289	1	0.770954	816	9819	17389	6754	0.207413	1.6	0.01869	10	Beta	LFD_Beta	19544	0.562029	0.659711	0.340289	0	0	0	0	0	0	0	0	0	0	0	0	0	0	0	0	0	10000	10995	Beta	0.0598196	low	0.075	0.0815435	0.105984	0.0819091	0.15212	0.0905714	0.0909245	0.0796074	0.0557951	0.0401545	0.0407632	0.2165
LFD_R1	6854	2683	8.83259	7.89469	0.0001459	0.00525241	0.86796	2.39483	2.4	LFD	21	1	singlet	0.377705	0.240208	0.521075	0.328204	0.412367	0.58918	0.214878	0.305335	0.335743	0.356847	0.205459	0.491375	0.317914	0.454871	0.226113	0	28703	13636	LFD_R1	22.78	4314	14847	1026	0.282897	1	0.643143	1096	15970	26241	9175	6.46888	2.08	0.0195496	7	Beta	LFD_Beta	29540	0.563053	0.603759	0.396241	0	0	0	0	0	0	0	1	0	0	0	0	0	0	0	0	1	10000	13432	Beta	0.0606804	low	0.180241	0.146674	0.109855	0.214818	0.193123	0.172643	0.136705	0.145281	0.0800328	0.04	0.0724737	0.279135
LFD_R1	7967	3165	8.98306	8.05991	0.000251036	0.00589933	0.839212	2.26078	2.3	LFD	0	4	singlet	0.35116	0.21578	0.574602	0.377873	0.424364	0.589515	0.214087	0.359424	0.363735	0.341515	0.207419	0.441733	0.344261	0.406182	0.225223	0	18922	9013	LFD_R1	29.204	3569	11673	772	0.334681	1	0.66244	770	10490	17439	6179	0	1.24	0.0221343	10	Beta	LFD_Beta	19529	0.560277	0.054934	0.945066	0	0	0	0	1	1	1	6	6	7	6	6	7	7	7	7	4	9999.96	11273	Beta	0.0613454	low	0.11463	0.109304	0.0947097	0.126409	0.170336	0.109143	0.111723	0.113839	0.042123	0	0.0562895	0.226212
LFD_R1	4656	2179	8.44591	7.68662	0.000429553	0.00601375	0.888531	2.28909	2.3	LFD	24	3	singlet	0.265056	0.215901	0.54652	0.253906	0.393239	0.539674	0.178961	0.26353	0.283616	0.333101	0.168992	0.410189	0.281804	0.335472	0.152903	0	8292	4356	LFD_R1	28.821	1470	4786	366	0.318812	1	0.826722	364	4109	7506	3033	21.2139	2.88	0.0243805	9	Beta	LFD_Beta	8337	0.555652	0.697388	0.302612	0	0	0	0	0	0	4	4	3	3	4	3	1	3	3	3	3	9999.97	6610	Beta	0.0527938	low	0.0922593	0.105185	0.0990323	0.196909	0.156222	0.133369	0.104942	0.0881405	0.0420984	0.0404182	0.0695789	0.191712
LFD_R1	5728	2491	8.65312	7.82044	0.000349162	0.00698324	0.878841	2.39165	2.4	LFD	119	0	singlet	0.375092	0.210442	0.496022	0.38561	0.399636	0.545956	0.200043	0.317934	0.321218	0.311977	0.19671	0.419404	0.310372	0.38157	0.199928	0	19538	9422	LFD_R1	26.74	3565	11591	899	0.320388	1	0.72572	815	10482	18089	6792	32.1534	3.36	0.0248494	11	Beta	LFD_Beta	20081	0.555153	0.618055	0.381945	0	0	0	0	0	0	0	0	0	0	0	0	0	0	0	0	0	10000	11374	Beta	0.0630412	low	0.143222	0.109228	0.129016	0.153182	0.175424	0.1555	0.114518	0.11295	0.0503279	0.0331727	0.106197	0.200135
LFD_R1	4704	2284	8.45617	7.73368	0	0.00595238	0.873937	2.36858	2.4	LFD	107	4	singlet	0.309241	0.215743	0.472561	0.279886	0.330392	0.515766	0.185835	0.223381	0.285447	0.26876	0.183133	0.397132	0.256836	0.403666	0.197739	0	3954	2162	LFD_R1	35.983	636	2001	134	0.290337	1	0.696701	156	2031	3446	1259	0	0.72	0.0194428	8	Beta	LFD_Beta	3958	0.574456	0.237756	0.762244	0	0	0	0	1	1	1	6	6	7	6	6	7	7	7	7	4	9999.99	3621	Beta	0.0575979	low	0.0936111	0.108446	0.082	0.171045	0.160825	0.0967619	0.105608	0.108017	0.0378115	0.0356636	0	0.243654
LFD_R1	5143	2409	8.54539	7.78697	0.000194439	0.00661093	0.853199	2.34947	2.3	LFD	18	3	singlet	0.316647	0.180003	0.502188	0.318412	0.389681	0.50297	0.187543	0.28302	0.264099	0.330419	0.175944	0.385308	0.268135	0.324437	0.16092	0	6098	3221	LFD_R1	23.632	1086	3479	209	0.332791	1	0.647856	215	3172	5227	1840	0	1.04	0.0199923	4	Beta	LFD_Beta	6115	0.585167	0.828947	0.171053	0	0	0	0	0	0	4	4	3	3	4	3	1	3	3	3	3	10000	5179	Beta	0.0728144	low	0.147037	0.0902935	0.0678387	0.173773	0.176997	0.111869	0.115763	0.136442	0.0576721	0.0422	0.140368	0.249615
LFD_R1	8684	3268	9.06924	8.09193	0.000230309	0.0040304	0.851912	2.70445	2.7	LFD	121	4	singlet	0.346542	0.258878	0.562571	0.352762	0.465092	0.612058	0.230931	0.36198	0.348373	0.362681	0.209021	0.498857	0.324151	0.45341	0.245627	0	21282	10171	LFD_R1	25.519	3544	11860	770	0.306777	1	0.677223	845	11525	19330	6960	0	1.32	0.0199172	10	Beta	LFD_Beta	21798	0.564072	0.448611	0.551389	0	0	0	0	1	1	1	6	6	7	6	6	7	7	7	7	4	9999.96	11860	Beta	0	low	0.141574	0.103359	0.10129	0.141455	0.164257	0.119929	0.118993	0.122938	0.052877	0	0.0611184	0.2685
LFD_R1	13434	4223	9.50554	8.3483	0	0.00669942	0.878071	2.13272	2.1	LFD	142	9	singlet	0.384456	0.23398	0.611895	0.390217	0.434226	0.630736	0.205845	0.27797	0.356312	0.362744	0.203251	0.532721	0.311916	0.473707	0.208244	0	43985	19360	LFD_R1	26.997	8330	27099	1972	0.315979	1	0.689825	1798	25376	42881	15707	26.5042	3.12	0.0229939	10	Beta	LFD_Beta	48207	0.56222	0.1856	0.8144	0	0	1	1	4	4	5	9	7	5	5	9	6	4	4	4	9	10000	16051	Beta	0.0523505	low	0.167611	0.110022	0.103468	0.227545	0.197289	0.151893	0.109446	0.11593	0.0414836	0.0288636	0.0816053	0.283404
LFD_R1	5635	2418	8.63675	7.7907	0.000354925	0.00585626	0.877728	2.14259	2.1	LFD	9	4	singlet	0.318032	0.215493	0.472683	0.316959	0.37694	0.532038	0.181384	0.285968	0.284684	0.308558	0.190969	0.422431	0.294662	0.391458	0.188161	0	15029	7516	LFD_R1	28.169	2589	8387	484	0.31372	1	0.674853	580	7981	13367	4806	0	1.2	0.0181043	18	Beta	LFD_Beta	15224	0.569633	0.0920906	0.907909	0	0	0	0	1	1	1	6	6	7	6	6	7	7	7	7	4	9999.95	9741	Beta	0	low	0.107074	0.139598	0.0559677	0.164727	0.175833	0.134321	0.102888	0.114963	0.0508197	0	0.0598947	0.260827
LFD_R1	10440	3284	9.2534	8.09682	9.57854e-05	0.00651341	0.883142	1.75758	1.8	LFD	63	2	singlet	0.375587	0.23155	0.560716	0.290373	0.435132	0.543257	0.237992	0.322622	0.308606	0.364988	0.21295	0.501968	0.31843	0.44562	0.222176	0	9115	4656	LFD_R1	26.865	1628	5255	403	0.325508	1	0.621209	337	4979	8072	2756	0	1.36	0.0249628	2	Beta	LFD_Beta	9191	0.569314	0.55721	0.44279	0	0	0	0	1	1	1	1	2	2	2	1	1	2	1	2	2	10000	7058	Beta	0.0527113	low	0.117519	0.128272	0.119194	0.174455	0.199111	0.136345	0.104471	0.117198	0.0510164	0	0.0925263	0.258
LFD_R1	7487	3008	8.92092	8.00903	0	0.00694537	0.854548	2.53196	2.5	LFD	112	2	singlet	0.354617	0.232332	0.528055	0.320221	0.414412	0.589098	0.216331	0.287316	0.3395	0.308205	0.201938	0.480773	0.306386	0.465926	0.206463	0	20784	9921	LFD_R1	26.926	3685	12065	888	0.3288	1	0.609668	780	11398	18347	6169	0	0.72	0.0242001	18	Beta	LFD_Beta	21398	0.583274	0.411293	0.588707	0	0	0	0	1	1	1	1	2	2	2	1	1	2	1	2	2	10000	11474	Beta	0.0561289	low	0.128241	0.116739	0.0690968	0.178364	0.172231	0.140298	0.109313	0.106017	0.0461967	0.0281364	0.0925	0.178462
LFD_R1	6333	2598	8.75353	7.8625	0.000315806	0.00647402	0.821885	2.03437	2	LFD	26	8	singlet	0.257117	0.180216	0.499804	0.323229	0.3606	0.470849	0.191804	0.292392	0.253289	0.323112	0.200893	0.389491	0.265773	0.320347	0.155285	0	4334	2272	LFD_R1	42.244	832	2568	121	0.361385	1	0.691099	126	2101	3553	1326	0	0.64	0.0170279	24	Beta	LFD_Beta	4348	0.61205	0.0304638	0.969536	0	0	1	1	4	4	5	3	5	10	10	8	11	11	11	10	8	9999.99	3643	Beta	0.0547526	low	0.0619074	0.116598	0.109403	0.191682	0.151731	0.0930357	0.0856115	0.0939835	0.0617541	0.0389091	0.0618684	0.187192
LFD_R1	7964	3134	8.98269	8.05007	0.000125565	0.0050226	0.858614	2.38229	2.4	LFD	32	9	singlet	0.354382	0.193262	0.584389	0.404797	0.424599	0.551154	0.214181	0.339222	0.341345	0.36856	0.190251	0.444144	0.299271	0.396164	0.203244	0	23416	10986	LFD_R1	29.688	4063	13199	809	0.324603	1	0.595715	797	12741	20331	6793	42.6854	3.76	0.0198957	2	Beta	LFD_Beta	24211	0.595684	0.231227	0.768773	0	0	0	0	0	0	0	1	7	5	1	2	2	4	4	1	9	10000	12008	Beta	0.0531804	low	0.0842222	0.101087	0.0507258	0.0963182	0.159053	0.0888929	0.107543	0.127376	0.0594754	0.0361364	0.0846053	0.202404
LFD_R1	7832	3076	8.96597	8.03139	0	0.00574566	0.867722	2.46988	2.5	LFD	31	0	singlet	0.317646	0.219828	0.58768	0.367645	0.425899	0.582803	0.222758	0.314949	0.325428	0.345024	0.200204	0.478948	0.316583	0.405917	0.161884	0	20169	9829	LFD_R1	28.971	3204	10903	697	0.285973	1	0.690282	808	11278	19063	6977	0	1.52	0.0182815	10	Beta	LFD_Beta	20670	0.542207	0.805155	0.194845	0	0	0	0	0	0	0	0	0	0	0	0	0	0	0	0	0	9999.97	11785	Beta	0.0483866	low	0.0809444	0.121696	0.0382419	0.219364	0.151708	0.161667	0.096223	0.105421	0.032459	0.0290455	0.0734605	0.213404
LFD_R1	30227	6465	10.3165	8.77416	0.00099249	0.0108512	0.90482	1.69121	1.7	LFD	159	7	singlet	0.473999	0.186915	0.612514	0.388946	0.526074	0.642406	0.273356	0.331285	0.383021	0.423123	0.254582	0.566508	0.330977	0.46615	0.239311	1	73405	30601	LFD_R1	24.434	15091	50200	4238	0.311472	1	0.778722	3733	45305	80585	31547	35.377	3.48	0.0262952	0	Beta	LFD_Beta	87684	0.544202	0.984787	0.0152133	0	0	1	1	2	2	2	3	5	6	7	7	8	8	8	8	7	9999.97	18986	Beta	0.055	low	0.203019	0.130543	0.109371	0.244682	0.215137	0.201524	0.113191	0.11	0.0385492	0	0.0628026	0.334423
LFD_R1	6312	2790	8.75021	7.9338	0.000158428	0.00427757	0.863752	2.47142	2.5	LFD	193	0	singlet	0.333961	0.193104	0.534111	0.318756	0.373415	0.546307	0.199921	0.296949	0.323977	0.319022	0.174032	0.437906	0.286694	0.420812	0.215833	0	8300	4355	LFD_R1	26.085	1449	4701	332	0.305776	1	0.727028	307	4451	7687	2929	13.812	2.52	0.0215949	9	Beta	LFD_Beta	8345	0.543011	0.0231673	0.976833	0	0	0	0	0	0	0	0	0	0	0	0	0	0	0	0	0	10000	6817	Beta	0	low	0.120481	0.0882609	0.132935	0.174	0.17195	0.1315	0.120583	0.116773	0.0456639	0.0443727	0.0559474	0.212635
LFD_R1	9859	3458	9.19614	8.14845	0.0110559	0.0063901	0.879298	2.46044	2.5	LFD	5	10	singlet	0.405901	0.204506	0.576523	0.387395	0.423497	0.604627	0.225786	0.296523	0.377331	0.347205	0.236187	0.548531	0.332603	0.463801	0.266332	1	3494	1860	LFD_R1	32.178	650	1963	90	0.34068	1	0.558983	98	1848	2881	935	0	0.68	0.0156196	8	Beta	LFD_Beta	3500	0.607428	0.999777	0.000223375	0	0	1	1	2	2	2	7	9	9	8	10	9	9	9	9	10	10000	3163	Beta	0.0566701	low	0.229907	0.15713	0.133516	0.258818	0.210544	0.197381	0.135014	0.121215	0.0437869	0.0368182	0.0489868	0.301327
LFD_R1	6835	2869	8.82981	7.96172	0.00175567	0.00453548	0.854572	2.27909	2.3	LFD	7	4	singlet	0.344892	0.202372	0.533374	0.305309	0.419513	0.568414	0.215162	0.31477	0.308895	0.317338	0.217562	0.470231	0.314648	0.435663	0.216896	0	3764	2034	LFD_R1	22.178	616	2041	160	0.30255	1	0.700101	134	1984	3373	1255	0	0.88	0.0237178	8	Beta	LFD_Beta	3768	0.558885	0.058867	0.941133	0	0	0	0	1	1	1	6	6	7	6	6	7	7	7	7	4	9999.98	3579	Beta	0.0522887	low	0.10887	0.13438	0.0701452	0.160227	0.168509	0.124393	0.127464	0.123186	0.0617623	0.0450182	0.0593026	0.190808
LFD_R1	6313	2636	8.75037	7.87702	0.00095042	0.00538571	0.868525	2.15977	2.2	LFD	63	2	singlet	0.354337	0.223787	0.528435	0.300832	0.390353	0.568832	0.205136	0.253539	0.310532	0.274423	0.201529	0.469042	0.295551	0.439278	0.216977	0	18659	9185	LFD_R1	25.951	3106	10228	642	0.295863	1	0.705644	768	10134	17285	6383	0	1.24	0.018571	1	Beta	LFD_Beta	19052	0.551241	0.624626	0.375374	0	0	0	0	1	1	1	1	2	2	2	1	1	2	1	2	2	10000	11077	Beta	0.056701	low	0.215574	0.150489	0.131823	0.117	0.210023	0.148536	0.125327	0.125835	0.0446721	0	0.0734868	0.212538
LFD_R1	5292	2287	8.57395	7.735	0	0.00888133	0.868103	2.20868	2.2	LFD	67	8	singlet	0.294957	0.145208	0.430629	0.286183	0.571685	0.372956	0.233917	0.309727	0.258554	0.371864	0.185265	0.284399	0.284995	0.293162	0.182278	2	6504	3432	LFD_R1	35.979	1181	3717	227	0.344422	1	0.662354	246	3246	5396	1904	0	1.2	0.0210341	4	Beta	LFD_Beta	6538	0.605819	3.02517e-75	1	0	0	1	1	4	4	5	3	5	10	10	8	11	11	11	10	8	10000	5179	Beta	0.0682423	low	0.0462407	0.0783152	0.0380323	0.145818	0.160977	0.122881	0.113651	0.106756	0.0368279	0.0345727	0.0623421	0.178577
LFD_R1	7900	3073	8.97462	8.03041	0.000253165	0.00607595	0.873165	2.63158	2.6	LFD	98	2	singlet	0.392168	0.240857	0.576417	0.330495	0.445817	0.572108	0.243814	0.292092	0.349552	0.336973	0.226337	0.482984	0.335609	0.479096	0.241281	0	14226	7171	LFD_R1	23.34	2157	7361	510	0.291479	1	0.710512	553	7382	12627	4692	29.0291	3.24	0.0201948	12	Beta	LFD_Beta	14390	0.569901	0.536888	0.463112	0	0	0	0	1	1	1	1	2	2	2	1	1	2	1	2	2	9999.97	9402	Beta	0.0612371	low	0.132259	0.108326	0.12479	0.200773	0.195789	0.146357	0.121817	0.119926	0.0566721	0.0425636	0.109868	0.187058
LFD_R1	7349	2984	8.90232	8.00102	0.000272146	0.00381004	0.844196	2.39303	2.4	LFD	178	0	singlet	0.327156	0.187028	0.51039	0.383192	0.385523	0.581315	0.192141	0.301289	0.338222	0.346788	0.194716	0.422084	0.301299	0.407774	0.214609	0	22560	10807	LFD_R1	24.025	3931	12973	886	0.319973	1	0.670815	900	12133	20272	7239	0	1.24	0.0218528	11	Beta	LFD_Beta	23183	0.571883	0.554566	0.445434	0	0	0	0	0	0	0	0	0	0	0	0	0	0	0	0	0	9999.98	12068	Beta	0.049	low	0.188481	0.0912065	0.0894839	0.0935	0.167254	0.108107	0.105489	0.128091	0.0347705	0.0305273	0.0844868	0.222962
LFD_R1	6695	2882	8.80912	7.96624	0.00029873	0.00507842	0.86109	2.66097	2.7	LFD	22	3	singlet	0.334841	0.182561	0.608543	0.388867	0.446701	0.505013	0.239557	0.356917	0.356901	0.397083	0.206625	0.430766	0.323885	0.391854	0.20744	0	16848	8309	LFD_R1	23.707	3005	9865	556	0.32698	1	0.702212	656	8862	15085	5567	46.7952	3.92	0.0184289	19	Beta	LFD_Beta	17165	0.569169	0.527197	0.472803	0	0	0	0	0	0	4	4	3	3	4	3	4	3	3	3	3	10000	10385	Beta	0.0600825	low	0.199519	0.142011	0.101597	0.174136	0.187401	0.171464	0.130335	0.115318	0.0483525	0.0324364	0.0804605	0.211904
LFD_R1	6734	2681	8.81492	7.89395	0.0004455	0.00712801	0.87229	2.42492	2.4	LFD	63	2	singlet	0.35444	0.243689	0.538985	0.277853	0.390353	0.532345	0.227251	0.305156	0.330404	0.362199	0.219449	0.492314	0.322527	0.460286	0.219386	0	22403	10668	LFD_R1	26.479	3704	12194	753	0.313535	1	0.61525	765	12039	19446	6642	17.608	2.72	0.0193613	12	Beta	LFD_Beta	23046	0.592594	0.436055	0.563945	0	0	0	0	1	1	1	1	2	2	2	1	1	2	1	2	2	9999.93	11821	Beta	0.0635876	low	0.194778	0.142978	0.0887419	0.210409	0.192278	0.164488	0.111331	0.114864	0.0688852	0.0552545	0.0546184	0.30575
LFD_R1	11394	3379	9.34084	8.12534	0.0186063	0.00886431	0.884062	1.75779	1.8	LFD	5	10	singlet	0.431667	0.222254	0.59913	0.309188	0.423581	0.561532	0.222935	0.295461	0.358307	0.352882	0.250711	0.565234	0.324087	0.452243	0.246941	1	24758	11528	LFD_R1	26.946	4477	14455	1090	0.336085	1	0.602459	879	13420	21505	7206	6.46888	2.08	0.0253429	12	Beta	LFD_Beta	25719	0.598395	0.999946	5.36051e-05	0	0	1	1	2	2	2	7	9	9	8	10	9	9	9	9	10	10000	12059	Beta	0	low	0.159296	0.163011	0.110274	0.241409	0.193909	0.19725	0.118169	0.113149	0	0	0.0829342	0.316865
LFD_R1	12306	4035	9.41784	8.30276	0.00495693	0.0069072	0.841378	2.2213	2.2	LFD	138	10	singlet	0.406653	0.220476	0.5867	0.399208	0.412938	0.581311	0.217127	0.30881	0.366663	0.370701	0.207789	0.471707	0.334689	0.431128	0.222561	1	21285	10137	LFD_R1	26.201	3943	13195	793	0.34013	1	0.645766	791	11786	19397	6820	25.5149	3.08	0.0204413	1	Beta	LFD_Beta	21989	0.566902	0.987428	0.0125721	0	0	1	1	2	2	2	7	9	9	8	10	9	9	9	9	10	9999.99	11868	Beta	0.0575155	low	0.131926	0.117163	0.104516	0.249591	0.182775	0.159952	0.120788	0.12088	0.0395984	0	0.0818947	0.216481
LFD_R1	13455	4320	9.50711	8.37101	0.000222965	0.00535117	0.853214	2.33837	2.3	LFD	192	2	singlet	0.406493	0.226171	0.613979	0.365835	0.47115	0.584799	0.225735	0.360637	0.356978	0.39885	0.2233	0.520107	0.341389	0.504995	0.237882	0	17920	8762	LFD_R1	30.751	3168	10142	633	0.322501	1	0.595697	611	9854	15724	5259	4.00195	1.92	0.0201285	2	Beta	LFD_Beta	18257	0.580693	0.635942	0.364058	0	0	0	0	1	1	1	1	2	2	2	1	1	2	1	2	2	10000	10676	Beta	0.050366	low	0.165241	0.137109	0.100935	0.174136	0.191833	0.168821	0.122507	0.12295	0.0542459	0.0297818	0.0708553	0.236462
LFD_R1	7268	2959	8.89124	7.99261	0.000137589	0.0064667	0.875619	2.22331	2.2	LFD	18	2	singlet	0.365182	0.22279	0.584726	0.340171	0.374577	0.582636	0.228873	0.27658	0.322738	0.332046	0.199132	0.46692	0.300052	0.417712	0.19591	0	7354	3878	LFD_R1	29.244	1211	3971	207	0.315559	1	0.656661	235	3798	6292	2259	0	1.2	0.0164495	32	Beta	LFD_Beta	7378	0.586393	0.362358	0.637642	0	0	0	0	1	1	1	1	2	2	2	1	1	2	1	2	2	9999.95	5939	Beta	0.0494278	low	0.176537	0.164478	0.0874194	0.229864	0.192632	0.223524	0.10427	0.10524	0.034541	0.0295182	0.097	0.245885
LFD_R1	15071	4800	9.62053	8.47637	6.63526e-05	0.00597173	0.836175	2.23805	2.2	LFD	31	2	singlet	0.348532	0.22675	0.603988	0.356219	0.461688	0.650563	0.211183	0.365232	0.354615	0.389036	0.213032	0.507708	0.323258	0.479931	0.203495	0	5234	2793	LFD_R1	23.791	841	2730	199	0.298818	1	0.60506	174	2846	4568	1548	0	0.68	0.021782	18	Beta	LFD_Beta	5243	0.573884	0.0929621	0.907038	0	0	0	0	1	1	1	1	2	2	2	1	1	2	1	2	2	10000	4625	Beta	0.0541031	low	0.178519	0.123163	0.119758	0.170955	0.204143	0.162905	0.102241	0.111814	0.0434918	0	0.0744079	0.234308
LFD_R1	13523	4562	9.51215	8.42552	0.000221844	0.00709902	0.870147	2.25421	2.3	LFD	170	4	singlet	0.350055	0.220215	0.60752	0.355133	0.500362	0.576056	0.233036	0.382865	0.343274	0.516409	0.230644	0.483851	0.317532	0.436389	0.193176	4	14442	7306	LFD_R1	24.792	2529	8544	609	0.328262	1	0.683788	538	7729	13014	4747	15.4639	2.6	0.0233979	10	Beta	LFD_Beta	14639	0.562562	0.447341	0.552659	0	0	0	0	1	1	1	6	6	7	6	6	7	7	7	7	4	10000	9669	Beta	0.0512835	low	0.1285	0.157413	0.0639839	0.191136	0.180857	0.153095	0.105878	0.119	0.0492787	0.0327909	0.0950789	0.192788
LFD_R1	7346	2977	8.90191	7.99867	0.000136129	0.00517288	0.856112	2.49609	2.5	LFD	6	3	singlet	0.342129	0.200808	0.587662	0.386622	0.45006	0.577542	0.214183	0.333191	0.322084	0.379254	0.210411	0.489843	0.301506	0.419771	0.189982	0	18099	8891	LFD_R1	23.908	3115	10259	571	0.314288	1	0.710259	685	9543	16321	6093	0	0.88	0.0174928	10	Beta	LFD_Beta	18483	0.566303	0.809619	0.190381	0	0	0	0	1	1	1	1	2	2	2	3	1	2	1	0	3	9999.98	10740	Beta	0.057	low	0.12113	0.134696	0.0975161	0.137636	0.163652	0.12881	0.100597	0.104074	0.0447541	0	0.113868	0.177077
LFD_R1	10612	3538	9.26974	8.17132	0.000659631	0.0106483	0.867037	2.1043	2.1	LFD	30	7	singlet	0.410783	0.21421	0.529619	0.372688	0.429187	0.580421	0.218513	0.329952	0.340703	0.366362	0.221756	0.480349	0.322324	0.422215	0.195932	1	24963	11637	LFD_R1	23.96	4368	14372	822	0.325822	1	0.668306	922	13220	22055	7913	27.5055	3.16	0.0186352	2	Beta	LFD_Beta	25873	0.58661	0.931052	0.0689484	0	0	1	1	2	2	2	3	5	6	7	7	8	8	11	8	7	10000	12525	Beta	0.0619588	low	0.178111	0.128054	0.100403	0.176318	0.187281	0.165071	0.103935	0.112211	0.0521967	0.0447	0.0744079	0.277538
LFD_R1	5984	2554	8.69684	7.84542	0	0.00551471	0.868483	2.57155	2.6	LFD	188	3	singlet	0.286763	0.179551	0.644996	0.349122	0.434435	0.488118	0.186275	0.304801	0.292003	0.389429	0.201849	0.414317	0.286374	0.354352	0.157747	0	8278	4313	LFD_R1	25.343	1459	4790	264	0.337514	1	0.661049	312	4272	7096	2512	8.85657	2.24	0.018602	2	Beta	LFD_Beta	8339	0.587833	0.450521	0.549479	0	0	0	0	0	0	4	4	3	3	4	3	4	3	3	3	3	10000	6409	Beta	0.054433	low	0.109907	0.121435	0.0452097	0.1715	0.167868	0.118107	0.106036	0.101512	0	0	0.0907237	0.213865
LFD_R1	6842	2894	8.83084	7.97039	0.00073078	0.004677	0.854867	2.2566	2.3	LFD	6	9	singlet	0.327018	0.218197	0.547211	0.366026	0.434128	0.573381	0.201272	0.319622	0.312105	0.339421	0.203321	0.451259	0.277893	0.411818	0.197175	0	26797	12446	LFD_R1	28.287	4714	15928	1122	0.325314	1	0.629676	1036	15022	24481	8423	13.812	2.52	0.0229157	10	Beta	LFD_Beta	28042	0.572777	0.352512	0.647488	0	0	0	0	0	0	0	1	7	5	5	9	6	4	4	4	9	9999.96	13100	Beta	0	low	0.120333	0.136359	0.0976452	0.143318	0.167167	0.163702	0.100845	0.102988	0.0382623	0.0331091	0.0416579	0.1955
LFD_R1	8161	3181	9.00712	8.06495	0.00183801	0.00710697	0.871952	2.42094	2.4	LFD	184	2	singlet	0.363311	0.212958	0.608445	0.416427	0.410797	0.584183	0.218749	0.282688	0.335409	0.352277	0.2225	0.482925	0.324557	0.401513	0.230379	1	8701	4512	LFD_R1	29.823	1491	5004	334	0.33485	1	0.63716	318	4564	7472	2590	0	0.84	0.0223501	2	Beta	LFD_Beta	8763	0.586389	0.239665	0.760335	0	0	0	0	1	1	1	1	2	2	2	1	1	2	1	2	2	9999.96	6629	Beta	0	low	0.148519	0.102837	0.103903	0.199773	0.172012	0.151643	0.105669	0.0971281	0.037041	0	0.0546316	0.267538
LFD_R1	7630	3075	8.93984	8.03106	0.000131062	0.00498034	0.87654	2.46686	2.5	LFD	0	3	singlet	0.305929	0.222797	0.580849	0.376435	0.439038	0.567316	0.21735	0.318807	0.310413	0.373177	0.196185	0.446279	0.295757	0.407957	0.187597	0	3998	2184	LFD_R1	32.204	618	2061	146	0.304791	1	0.673762	126	2020	3381	1235	0	0.36	0.0215912	32	Beta	LFD_Beta	4006	0.592428	0.620266	0.379734	0	0	0	0	0	0	4	4	3	3	4	3	4	3	3	3	3	10000	3510	Beta	0	low	0.13687	0.10613	0.0879032	0.130273	0.172512	0.0869048	0.0882914	0.103731	0.051	0.0359545	0.100645	0.216942
LFD_R1	6269	2701	8.74337	7.90138	0.000159515	0.00430691	0.874621	2.44787	2.4	LFD	38	4	singlet	0.35909	0.181033	0.552281	0.336708	0.429707	0.520077	0.199341	0.315273	0.333576	0.359112	0.18316	0.423513	0.300433	0.413134	0.213974	0	4425	2390	LFD_R1	29.941	756	2427	153	0.319847	1	0.656045	147	2291	3794	1356	0.207413	1.6	0.0201634	8	Beta	LFD_Beta	4430	0.58397	0.0255539	0.974446	0	0	0	0	1	1	1	6	6	7	6	6	7	7	7	7	4	10000	3935	Beta	0.0559485	low	0.128741	0.142011	0.100339	0.247273	0.182936	0.209155	0.109022	0.109405	0.0508197	0.0315364	0.0971711	0.265904
LFD_R1	6195	2708	8.7315	7.90397	0	0.00661824	0.864084	2.48995	2.5	LFD	112	2	singlet	0.316629	0.214337	0.504366	0.282049	0.42294	0.553657	0.22864	0.29142	0.310518	0.319622	0.195979	0.443857	0.315675	0.431905	0.180694	0	18740	9084	LFD_R1	25.11	3373	11013	698	0.323095	1	0.690103	717	10084	17043	6242	14.6307	2.56	0.0204776	18	Beta	LFD_Beta	19239	0.564492	0.714845	0.285155	0	0	0	0	1	1	1	1	2	2	2	1	1	2	1	2	2	9999.95	11064	Beta	0.0505258	low	0.112741	0.114989	0.109774	0.198864	0.161202	0.115964	0.118554	0.105599	0.0400656	0	0.0635	0.117538
LFD_R1	4911	2313	8.49923	7.7463	0.000407249	0.00957035	0.866219	2.27572	2.3	LFD	205	8	singlet	0.365407	0.189044	0.467043	0.298476	0.340647	0.534234	0.206779	0.23898	0.303242	0.28089	0.221106	0.389896	0.283124	0.37951	0.202727	0	16839	8304	LFD_R1	27.267	2809	9437	544	0.328426	1	0.626883	640	8831	14367	4896	24.5376	3.04	0.0189323	14	Beta	LFD_Beta	17173	0.597696	0.0232527	0.976747	0	0	1	1	4	4	5	3	5	5	5	8	6	11	4	10	8	10000	9902	Beta	0.0527526	low	0.138074	0.0752826	0.109065	0.0734545	0.170398	0.100905	0.127126	0.115434	0.0526721	0.0353818	0.132013	0.266885
LFD_R1	6685	2846	8.80762	7.95367	0.000299177	0.00493642	0.862229	2.28703	2.3	LFD	188	3	singlet	0.300869	0.179888	0.57612	0.35894	0.40984	0.515307	0.188289	0.302293	0.341667	0.359317	0.198711	0.413428	0.288516	0.404805	0.173063	0	26345	12396	LFD_R1	25.157	4383	14647	848	0.30974	1	0.648125	993	14346	23644	8305	49.1961	4	0.0179327	2	Beta	LFD_Beta	27300	0.577338	0.580869	0.419131	0	0	0	0	0	0	4	4	3	3	4	3	4	3	3	3	3	9999.98	12865	Beta	0	low	0.125926	0.106717	0.0701774	0.239182	0.173713	0.144095	0.111525	0.103264	0.039377	0	0.0888026	0.143942
LFD_R1	3238	1638	8.08271	7.40123	0.000308833	0.00741198	0.868746	2.11082	2.1	LFD	64	15	singlet	0.327262	0.179024	0.455709	0.331901	0.340616	0.523897	0.208613	0.251631	0.299034	0.294485	0.187182	0.406031	0.276786	0.385013	0.17427	0	10500	5252	LFD_R1	30.677	1921	6174	340	0.363006	1	0.482566	229	5736	8504	2539	0	0.8	0.0199906	4	Beta	LFD_Beta	10616	0.62425	0.261043	0.738957	0	0	0	0	0	0	0	0	0	0	0	2	0	1	15	14	15	9999.97	7248	Beta	0	low	0.157685	0.073337	0.0962097	0.0913182	0.14902	0.137929	0.102014	0.0946322	0	0	0.0963158	0.209019
LFD_R1	4607	2129	8.43533	7.66341	0.000868244	0.0088995	0.863035	1.89588	1.9	LFD	30	7	singlet	0.371608	0.196488	0.471281	0.252971	0.349411	0.514912	0.184751	0.257406	0.275162	0.287683	0.201428	0.41608	0.268677	0.385796	0.216103	1	22337	10434	LFD_R1	28.904	4160	13356	1299	0.332041	1	0.631144	828	12330	20112	6954	1.58758	1.72	0.0322942	12	Beta	LFD_Beta	23171	0.576078	0.5678	0.4322	0	0	1	1	2	2	2	3	5	6	7	7	8	8	8	8	7	9999.99	11663	Beta	0.0614175	low	0.082037	0.0913152	0.0630484	0.302409	0.162085	0.117083	0.121486	0.155876	0.0726721	0.0649364	0.125658	0.187346
LFD_R1	6796	2729	8.82409	7.91169	0.000882872	0.00868158	0.886257	2.23921	2.2	LFD	192	2	singlet	0.345689	0.178007	0.565942	0.349747	0.431047	0.538058	0.247419	0.319463	0.331544	0.320933	0.203368	0.473969	0.29198	0.408595	0.189394	0	9250	4827	LFD_R1	25.006	1629	5222	385	0.314049	1	0.695351	345	4904	8314	3065	0	0.88	0.0231537	2	Beta	LFD_Beta	9322	0.560756	0.171281	0.828719	0	0	0	0	1	1	1	1	2	2	2	1	1	2	1	2	2	10000.1	7207	Beta	0.0523196	low	0.153111	0.143804	0.103032	0.188864	0.186769	0.152976	0.101626	0.113942	0.0488033	0.0308091	0.0715789	0.267731
LFD_R1	6792	2950	8.8235	7.98956	0.000147232	0.00647821	0.875294	2.17344	2.2	LFD	28	0	singlet	0.358452	0.19087	0.551396	0.387918	0.434129	0.567234	0.215882	0.311119	0.328369	0.329312	0.187828	0.411442	0.30159	0.358685	0.176959	0	32929	15039	LFD_R1	23.839	5935	19783	1332	0.31667	1	0.726318	1329	18094	31236	11813	23.5724	3	0.0213216	11	Beta	LFD_Beta	34952	0.55959	0.471974	0.528026	0	0	0	0	0	0	0	0	0	0	0	0	0	0	0	0	0	9999.97	14626	Beta	0.0606701	low	0.155407	0.129033	0.0980323	0.132182	0.16824	0.15181	0.100734	0.114517	0.0474672	0.0422727	0.0538947	0.315904
LFD_R1	8065	3140	8.99529	8.05198	0.000247985	0.00545567	0.845753	2.24777	2.2	LFD	18	9	singlet	0.379121	0.19053	0.594907	0.368964	0.423192	0.573895	0.197709	0.311133	0.341973	0.355778	0.197821	0.45929	0.296515	0.434489	0.236593	0	21160	10131	LFD_R1	26.18	3649	12192	836	0.328236	1	0.684535	804	11025	18572	6743	0	1.28	0.022507	2	Beta	LFD_Beta	21780	0.586556	0.52915	0.47085	0	0	0	0	0	0	0	1	7	5	1	2	2	4	4	1	9	10000.1	11517	Beta	0.0666856	low	0.0609444	0.130283	0.0675323	0.171909	0.163883	0.149119	0.0962266	0.112665	0.0409426	0.0270455	0.0701974	0.182904
LFD_R1	6986	2948	8.85166	7.98888	0.000143143	0.00529631	0.864729	2.44266	2.4	LFD	21	0	singlet	0.318553	0.22913	0.540529	0.341672	0.403637	0.603396	0.207999	0.325608	0.318162	0.309138	0.19957	0.486149	0.327381	0.414729	0.192127	0	16142	7844	LFD_R1	24.47	2904	9561	636	0.339331	1	0.641002	558	8585	14088	4945	0	1.32	0.0225724	18	Beta	LFD_Beta	16503	0.585794	0.578773	0.421227	0	0	0	0	0	0	0	0	0	0	0	0	0	0	0	0	0	9999.97	9973	Beta	0.0579485	low	0.13887	0.107652	0.0902742	0.183818	0.176547	0.145964	0.101644	0.0977893	0.0440164	0.0393818	0.0885526	0.224096
LFD_R1	7422	2966	8.9122	7.99497	0.000269469	0.00552412	0.861762	2.28933	2.3	LFD	31	2	singlet	0.354132	0.202979	0.551776	0.294032	0.403828	0.588915	0.211799	0.285729	0.302815	0.32355	0.195961	0.481063	0.312718	0.423844	0.185434	0	17268	8452	LFD_R1	26.824	2777	9486	595	0.313649	1	0.637466	617	9235	15122	5270	0	1.2	0.0196733	10	Beta	LFD_Beta	17576	0.581255	0.356048	0.643952	0	0	0	0	1	1	1	1	2	2	2	1	1	2	1	2	2	9999.97	10341	Beta	0.0576134	low	0.127426	0.112446	0.103597	0.176091	0.171874	0.116345	0.122896	0.118831	0.0550656	0.0419182	0.0733421	0.206942
LFD_R1	6995	3051	8.85295	8.02322	0	0.00686204	0.881487	2.38168	2.4	LFD	3	0	singlet	0.350719	0.18133	0.508608	0.355026	0.404754	0.557659	0.191952	0.275495	0.342183	0.323053	0.191016	0.40637	0.30716	0.39806	0.217226	0	24691	11766	LFD_R1	23.186	4227	14185	889	0.294723	1	0.797774	1163	13386	24065	9516	53.4865	4.16	0.0184708	19	Beta	LFD_Beta	25596	0.53192	0.816282	0.183718	0	0	0	0	0	0	0	0	0	0	0	0	0	0	0	0	0	10000	13082	Beta	0.0588144	low	0.110796	0.111641	0.070129	0.137864	0.162398	0.145024	0.121338	0.118884	0.0471967	0.0291364	0.106447	0.302308
LFD_R1	7356	3052	8.90327	8.02355	0.000815661	0.00367047	0.861066	2.28589	2.3	LFD	63	2	singlet	0.3517	0.203898	0.559931	0.329694	0.412798	0.564091	0.187543	0.288413	0.295329	0.332387	0.191135	0.4624	0.317451	0.431231	0.20084	0	18010	8753	LFD_R1	30.505	3081	10052	706	0.317759	1	0.644692	686	9617	15817	5514	0	1.36	0.0223178	2	Beta	LFD_Beta	18308	0.578818	0.324696	0.675304	0	0	0	0	1	1	1	1	2	2	2	1	1	2	1	2	2	9999.93	10616	Beta	0.0561392	low	0.170093	0.13288	0.149581	0.2235	0.180026	0.17706	0.117158	0.102442	0.0451475	0.0291364	0.0888684	0.314942
LFD_R1	7295	2993	8.89494	8.00403	0.000959561	0.00795065	0.853735	2.26835	2.3	LFD	63	2	singlet	0.346496	0.21872	0.561176	0.31275	0.382657	0.57737	0.184897	0.28677	0.30203	0.351145	0.218857	0.532814	0.313244	0.433767	0.235489	0	19491	9422	LFD_R1	23.704	3244	10770	674	0.310214	1	0.5933	729	10895	17359	5735	0	1.2	0.0194136	10	Beta	LFD_Beta	19883	0.572832	0.34213	0.65787	0	0	0	0	1	1	1	1	2	2	2	1	1	2	1	2	2	9999.99	11248	Beta	0.0557423	low	0.184796	0.131391	0.159452	0.187682	0.191447	0.153833	0.106932	0.121236	0.0487541	0.0331364	0.0678684	0.158115
LFD_R1	6758	2830	8.81848	7.94803	0.000147973	0.00858242	0.867712	2.19844	2.2	LFD	64	0	singlet	0.340297	0.191969	0.52116	0.350686	0.398407	0.533539	0.19428	0.28833	0.279517	0.349097	0.207729	0.454695	0.293729	0.395175	0.1899	0	24941	11702	LFD_R1	34.616	4650	14874	1159	0.338707	1	0.695259	958	12952	21957	8047	5.19927	2	0.0263925	1	Beta	LFD_Beta	25883	0.589429	0.392122	0.607878	0	0	0	0	0	0	0	0	0	0	0	0	0	0	0	0	0	9999.99	12555	Beta	0	low	0.147537	0.114913	0.141855	0.0884091	0.194763	0.107667	0.104597	0.110545	0.0425902	0	0.0940658	0.172077
LFD_R1	3536	1857	8.17075	7.52672	0.00113122	0.00961538	0.86991	2.15085	2.2	LFD	205	0	singlet	0.342289	0.163545	0.468868	0.295613	0.349909	0.518504	0.210361	0.234048	0.32546	0.285826	0.211237	0.387326	0.283875	0.334863	0.172379	0	12505	6333	LFD_R1	23.68	2009	7000	422	0.311111	1	0.660272	434	6776	11250	4040	0	0.6	0.0187556	4	Beta	LFD_Beta	12622	0.560978	0.301849	0.698151	0	0	0	0	0	0	0	0	0	0	0	0	0	0	0	0	0	9999.97	8699	Beta	0.0568196	low	0.0682593	0.0826087	0	0.140636	0.155482	0.137012	0.10168	0.0999793	0.0440246	0.0385727	0.0762632	0.214327
LFD_R1	6651	2802	8.80252	7.93809	0.000150353	0.00661555	0.860171	2.42737	2.4	LFD	7	2	singlet	0.361394	0.208842	0.529984	0.315592	0.397733	0.58043	0.211802	0.302867	0.344741	0.323659	0.196776	0.467383	0.282106	0.428655	0.193929	0	16549	8062	LFD_R1	27.968	2853	9418	630	0.329716	1	0.596468	606	8946	14282	4730	0	1.28	0.0220557	4	Beta	LFD_Beta	16854	0.59025	0.429	0.571	0	0	0	0	1	1	1	1	2	2	2	1	1	2	1	2	2	10000	10112	Beta	0.0616649	low	0.16663	0.133283	0.0936774	0.199182	0.178845	0.174821	0.104324	0.109388	0.0489672	0.0480364	0.105816	0.199327
LFD_R1	7536	3136	8.92745	8.0507	0.000398089	0.00756369	0.875398	2.36461	2.4	LFD	15	4	singlet	0.372284	0.220189	0.521158	0.365282	0.422983	0.576268	0.224746	0.291543	0.349955	0.319658	0.209185	0.468061	0.33094	0.40474	0.206469	0	11466	5902	LFD_R1	30.003	2000	6424	512	0.306576	1	0.725461	464	6072	10477	3941	0	1.36	0.0244345	4	Beta	LFD_Beta	11572	0.552416	0.136437	0.863563	0	0	0	0	0	0	1	6	6	1	6	6	7	7	7	7	4	10000	8392	Beta	0.0637887	low	0.170852	0.0958043	0.118355	0.152909	0.190886	0.145726	0.103788	0.112665	0.0535	0.0513273	0.10825	0.281654
LFD_R1	6263	2785	8.74241	7.932	0.0049497	0.00622705	0.871946	2.25694	2.3	LFD	106	15	singlet	0.367183	0.18615	0.537836	0.350578	0.401825	0.536759	0.222216	0.274589	0.316948	0.282086	0.197387	0.457973	0.288144	0.399628	0.193021	1	4519	2431	LFD_R1	24.957	794	2559	174	0.318046	1	0.634037	157	2462	4023	1404	0	0.92	0.0216257	4	Beta	LFD_Beta	4528	0.562904	0.281873	0.718127	0	0	0	0	0	0	0	0	0	0	0	2	0	1	15	14	15	10000	4098	Beta	0.0589433	low	0.149407	0.0992174	0.0900968	0.134182	0.17724	0.150524	0.118104	0.120318	0.0460738	0	0.0984079	0.224308
LFD_R1	6793	2839	8.82365	7.95121	0.00014721	0.00471073	0.850287	2.31212	2.3	LFD	9	2	singlet	0.326085	0.2076	0.549818	0.312558	0.403276	0.540401	0.1922	0.29678	0.300057	0.338271	0.182551	0.481295	0.278851	0.436162	0.19637	0	14749	7395	LFD_R1	25.338	2380	7978	465	0.300671	1	0.734475	580	7649	13267	5038	10.3115	2.32	0.0175247	4	Beta	LFD_Beta	14923	0.56258	0.592067	0.407933	0	0	0	0	1	1	1	1	2	2	2	1	1	2	1	2	2	10000	9563	Beta	0.0538918	low	0.168556	0.114641	0.103774	0.0981364	0.194152	0.124679	0.106468	0.112161	0.0393689	0.0303818	0.0629605	0.190865
LFD_R1	4976	2301	8.51238	7.7411	0.000602894	0.00663183	0.857918	2.32306	2.3	LFD	19	0	singlet	0.33079	0.174639	0.509738	0.285791	0.377606	0.523595	0.192212	0.271089	0.292237	0.311731	0.181017	0.384607	0.274316	0.345644	0.185934	0	19483	9350	LFD_R1	26.107	3797	12112	657	0.356466	1	0.763259	794	9635	16989	6560	22.1479	2.92	0.019336	11	Beta	LFD_Beta	20079	0.590976	0.410283	0.589717	0	0	0	0	0	0	0	0	0	0	0	0	0	0	0	0	0	9999.97	11075	Beta	0.0658608	low	0.112815	0.0469891	0.120645	0.0691818	0.162377	0.0902619	0.128025	0.0996322	0.0587787	0	0.104803	0.168173
LFD_R1	6460	2682	8.77338	7.89432	0.000309598	0.00727554	0.88839	2.14761	2.1	LFD	97	3	singlet	0.340478	0.19062	0.567111	0.312738	0.402451	0.528113	0.21037	0.298722	0.306271	0.328777	0.194368	0.434706	0.294997	0.420344	0.230459	0	22596	10666	LFD_R1	27.152	4141	13615	1009	0.326061	1	0.734918	938	12034	20878	7906	96.6263	5.52	0.0241642	0	Beta	LFD_Beta	23359	0.559712	0.547263	0.452737	0	0	0	0	0	0	4	4	3	3	4	3	4	3	3	3	3	10000	12337	Beta	0.0566649	low	0.14837	0.14213	0.150871	0.185455	0.196658	0.15519	0.112856	0.109719	0.0467541	0	0.110632	0.164962
LFD_R1	6326	2706	8.75242	7.90323	0	0.00474233	0.861208	2.60544	2.6	LFD	52	0	singlet	0.34443	0.197007	0.502423	0.371424	0.34561	0.546272	0.218136	0.284287	0.335421	0.334691	0.183874	0.431846	0.306518	0.418908	0.224125	0	26951	12578	LFD_R1	23.956	4706	15674	945	0.313079	1	0.67315	1133	14961	25032	8938	7.46689	2.16	0.0188758	11	Beta	LFD_Beta	28101	0.561503	0.152255	0.847745	0	0	0	0	0	0	0	0	0	0	0	0	0	0	0	0	0	10000	13388	Beta	0.0519072	low	0.0892593	0.145641	0.099371	0.161818	0.165213	0.175631	0.107068	0.0996364	0.0426148	0.0304455	0.103211	0.123596
LFD_R1	8520	3291	9.05017	8.09895	0.000117371	0.00457746	0.839319	2.34452	2.3	LFD	0	0	singlet	0.327815	0.206179	0.596722	0.425697	0.40751	0.571905	0.203841	0.34778	0.354916	0.371404	0.197979	0.449055	0.294386	0.392626	0.198021	0	24634	11548	LFD_R1	25.619	4347	14738	988	0.322721	1	0.673556	1093	13644	22834	8097	0	1.52	0.0216344	1	Beta	LFD_Beta	25569	0.559962	0.283319	0.716681	0	0	0	0	0	0	0	0	0	0	0	0	0	0	0	0	0	9999.97	12786	Beta	0.0571443	low	0.111537	0.119	0.0655323	0.224318	0.17343	0.140762	0.0975576	0.101777	0.0372705	0	0.0713947	0.202346
LFD_R1	13449	4440	9.50666	8.39841	0.00074355	0.00617146	0.858949	2.63499	2.6	LFD	23	5	singlet	0.332523	0.243239	0.611323	0.419001	0.488351	0.621532	0.236422	0.367729	0.352234	0.371594	0.227965	0.524863	0.358498	0.439548	0.21368	3	37932	17168	LFD_R1	27.25	6853	22378	1477	0.302708	1	0.701012	1578	21730	36963	13655	30.0593	3.28	0.0199794	0	Beta	LFD_Beta	40423	0.546922	0.7751	0.2249	0	0	0	0	0	0	0	5	1	1	1	5	5	5	5	5	5	10000	15664	Beta	0	low	0.065963	0.128804	0.0436935	0.172455	0.15274	0.121762	0.0942626	0.114781	0.0555574	0.0390727	0.0736053	0.201
LFD_R1	27506	5809	10.2222	8.66716	0.000654403	0.010834	0.893478	1.80735	1.8	LFD	86	7	singlet	0.493994	0.234395	0.633617	0.443238	0.494599	0.615543	0.237312	0.356495	0.387704	0.417533	0.256183	0.592569	0.357615	0.480779	0.230971	1	48902	21345	LFD_R1	23.049	8823	29644	1957	0.30998	1	0.687048	2171	28343	47816	17302	13.0078	2.48	0.0204639	0	Beta	LFD_Beta	54062	0.565348	0.58183	0.41817	0	0	1	1	2	2	2	3	5	6	7	7	8	8	8	8	7	9999.98	16580	Beta	0	low	0.146111	0.107826	0.125081	0.2445	0.204807	0.174012	0.109025	0.122326	0.045123	0	0.0921184	0.3225
LFD_R1	22472	6225	10.02	8.73633	0	0.00565148	0.865166	2.51	2.5	LFD	28	0	singlet	0.387255	0.211647	0.650931	0.467904	0.557542	0.67682	0.241075	0.377335	0.391049	0.416201	0.210372	0.506685	0.330025	0.465314	0.23737	0	42310	19078	LFD_R1	27.552	7903	26135	1895	0.316251	1	0.730681	1831	23875	41320	15614	104.9	5.76	0.0229308	0	Beta	LFD_Beta	45850	0.554964	0.537476	0.462524	0	0	0	0	0	0	0	0	0	0	0	0	0	0	0	4	0	10000	16219	Beta	0	low	0.166981	0.123739	0.0975645	0.192455	0.178143	0.15631	0.106745	0.111116	0.0349016	0	0.0650526	0.274308
LFD_R1	7385	2996	8.90721	8.00503	0.00243737	0.00812458	0.870684	2.1562	2.2	LFD	146	10	singlet	0.37777	0.228707	0.567429	0.338099	0.425311	0.548813	0.221803	0.295727	0.331531	0.319333	0.197707	0.490282	0.303222	0.419986	0.20932	1	11236	5783	LFD_R1	25.29	1788	6137	394	0.302166	1	0.691936	406	6002	10155	3747	0	0.88	0.0193993	2	Beta	LFD_Beta	11319	0.557421	0.747221	0.252779	0	0	1	1	2	2	2	7	9	9	8	10	9	9	9	9	10	9999.96	8221	Beta	0.053768	low	0.146185	0.112098	0.115726	0.127273	0.190915	0.146274	0.102165	0.101752	0.0472705	0.0293727	0.0863684	0.178327
LFD_R1	4984	2267	8.51399	7.72621	0.000200642	0.00521669	0.869984	2.29149	2.3	LFD	97	2	singlet	0.317314	0.208294	0.505423	0.298062	0.356962	0.489601	0.192055	0.25156	0.278034	0.312333	0.165951	0.371101	0.261142	0.344639	0.176928	0	17499	8554	LFD_R1	28.02	3113	10137	658	0.335307	1	0.64788	620	9173	15116	5323	0	1.24	0.021765	19	Beta	LFD_Beta	17899	0.592133	0.595504	0.404496	0	0	0	0	1	1	1	1	2	2	2	1	1	2	1	2	2	9999.98	10229	Beta	0	low	0.172056	0.135261	0.0946774	0.287227	0.16969	0.176238	0.116687	0.107496	0.0440656	0.0348	0.0645658	0.247231
LFD_R1	7903	3076	8.975	8.03139	0.000253068	0.00569404	0.871694	2.43469	2.4	LFD	6	2	singlet	0.330099	0.227514	0.570303	0.370417	0.435444	0.588855	0.202009	0.326915	0.321838	0.375055	0.204812	0.462569	0.351312	0.431264	0.22757	0	12681	6473	LFD_R1	20.948	2084	7103	450	0.307197	1	0.71046	518	6759	11561	4284	18.4896	2.76	0.019462	18	Beta	LFD_Beta	12810	0.554162	0.524699	0.475301	0	0	0	0	1	1	1	1	2	3	2	1	1	2	1	2	2	9999.98	8921	Beta	0.0528866	low	0.128056	0.0873696	0.0813871	0.0889091	0.153173	0.0899286	0.11532	0.105029	0.0455492	0	0.0584342	0.283692
LFD_R1	5784	2438	8.66285	7.79893	0.000864454	0.00691563	0.875346	1.95471	2	LFD	106	8	singlet	0.298432	0.157135	0.510247	0.315865	0.383084	0.544919	0.175447	0.279794	0.304741	0.298508	0.192408	0.42839	0.263249	0.301366	0.143379	1	21765	10409	LFD_R1	29.644	3533	11598	743	0.329451	1	0.590926	713	11064	17602	5825	0	1.36	0.0211056	14	Beta	LFD_Beta	22288	0.63329	0.000932494	0.999068	0	0	1	1	4	4	5	3	5	10	10	8	11	11	11	10	8	10000	10730	Beta	0	low	0.0399074	0.137239	0.0384355	0.223864	0.151822	0.163464	0.0910791	0.0989421	0.0491557	0.0350364	0.0419868	0.26775
LFD_R1	6848	2996	8.83171	8.00503	0.000146028	0.00496495	0.847255	2.31508	2.3	LFD	9	0	singlet	0.365779	0.216607	0.547392	0.308004	0.46628	0.548207	0.20776	0.30958	0.304727	0.338756	0.225856	0.466509	0.299342	0.426042	0.186442	0	4605	2463	LFD_R1	29.703	795	2550	133	0.321645	1	0.581173	153	2507	3964	1304	0	1.56	0.016776	9	Beta	LFD_Beta	4611	0.581903	0.00610887	0.993891	0	0	0	0	0	0	0	0	0	0	0	0	0	0	0	0	0	9999.99	4154	Beta	0.0494691	low	0.144722	0.086	0.105645	0.210136	0.196678	0.121048	0.117414	0.138244	0.0461967	0.0321818	0.0862105	0.184577
LFD_R1	8628	3034	9.06277	8.01764	0.000347705	0.018892	0.90554	1.4562	1.5	LFD	59	8	singlet	0.451485	0.159259	0.423075	0.302529	0.321408	0.514	0.24722	0.244693	0.27088	0.293632	0.27531	0.482154	0.261805	0.320555	0.148916	1	4027	2130	LFD_R1	28.427	646	2069	162	0.323889	1	0.578063	120	2024	3194	1050	0	0.4	0.0253601	20	Beta	LFD_Beta	4033	0.63134	0.019009	0.980991	0	0	1	1	4	4	5	3	5	10	10	8	11	11	11	10	8	10000	3274	Beta	0.0546907	low	0.155796	0.120424	0.102274	0.269545	0.206085	0.19956	0.100996	0.111893	0.0342213	0.0316818	0.0945526	0.239462
LFD_R1	7951	3147	8.98105	8.0542	0.000503081	0.0119482	0.863791	2.05878	2.1	LFD	64	0	singlet	0.373042	0.211587	0.526051	0.307728	0.41803	0.578874	0.231232	0.285105	0.306452	0.331141	0.228199	0.488892	0.297882	0.412932	0.185379	0	24778	11703	LFD_R1	25.699	4114	13756	801	0.304889	1	0.669059	973	13516	22559	8070	0	1.32	0.0177534	10	Beta	LFD_Beta	25605	0.567688	0.801788	0.198212	0	0	0	0	0	0	0	3	0	0	0	0	11	0	11	10	0	10000	12696	Beta	0.0544536	low	0.157167	0.119304	0.100129	0.186409	0.198523	0.169643	0.105788	0.106157	0.049459	0.0396182	0.151158	0.285673
LFD_R1	16695	5021	9.72286	8.52138	0.000239593	0.00491165	0.861635	2.48327	2.5	LFD	41	0	singlet	0.412051	0.260886	0.633407	0.375327	0.494691	0.652784	0.242785	0.336629	0.377995	0.378217	0.22617	0.556346	0.369909	0.528008	0.265988	0	8670	4502	LFD_R1	25.182	1526	5022	327	0.325512	1	0.627426	307	4740	7714	2667	0	1.04	0.0211952	24	Beta	LFD_Beta	8722	0.565629	0.15341	0.84659	0	0	0	0	0	0	0	0	0	0	0	0	0	0	0	0	0	9999.98	6847	Beta	0.0492732	low	0.147667	0.13375	0.149903	0.209045	0.206342	0.174643	0.109838	0.109438	0.0461639	0.0335727	0.0853421	0.271462
LFD_R1	21702	5929	9.98516	8.68761	0.000138236	0.00465395	0.865588	2.57591	2.6	LFD	40	0	singlet	0.350096	0.216678	0.625713	0.460896	0.555589	0.654411	0.241174	0.374601	0.372789	0.419283	0.211604	0.509333	0.352159	0.477828	0.206653	0	22670	10841	LFD_R1	28.866	4242	13515	893	0.343142	1	0.542372	768	12768	19693	6157	3.43129	1.88	0.022673	10	Beta	LFD_Beta	23401	0.594356	0.977785	0.0222152	0	0	0	0	0	0	0	0	0	0	0	0	0	0	0	4	0	9999.99	12252	Beta	0.0568144	low	0.15437	0.106098	0.0775323	0.158	0.172942	0.139619	0.113982	0.120298	0.0427459	0	0.0789605	0.204192
LFD_R1	6574	2850	8.79088	7.95507	0	0.00547612	0.854274	2.55997	2.6	LFD	32	3	singlet	0.335011	0.189694	0.590426	0.364178	0.389021	0.518031	0.21742	0.309328	0.348645	0.366471	0.21467	0.400225	0.301848	0.378332	0.181923	0	12396	6196	LFD_R1	28.004	2192	7279	369	0.356464	1	0.604589	382	6363	10210	3465	0	0.96	0.0180705	4	Beta	LFD_Beta	12544	0.61442	0.467715	0.532285	0	0	0	0	0	0	4	4	3	3	4	3	4	3	3	3	3	10000	8167	Beta	0.0534433	low	0.143259	0.117565	0.0782903	0.0872727	0.177363	0.147905	0.0990971	0.111574	0.039459	0.0302	0.0939474	0.146577
LFD_R1	6245	2637	8.73954	7.8774	0.000480384	0.00496397	0.860689	2.50401	2.5	LFD	202	2	singlet	0.315592	0.204485	0.515898	0.281532	0.451973	0.538272	0.205305	0.306394	0.324854	0.338126	0.194055	0.467506	0.303187	0.453865	0.181264	0	25682	12071	LFD_R1	27.671	4304	14058	794	0.313166	1	0.648307	942	13617	22445	7886	26.5042	3.12	0.0176877	7	Beta	LFD_Beta	26656	0.593913	0.459296	0.540704	0	0	0	0	1	1	1	1	2	2	2	1	1	2	1	2	2	10000	12465	Beta	0.0506649	low	0.126741	0.105272	0.0727097	0.114182	0.171421	0.137464	0.107234	0.115777	0.0342377	0.0317	0.134645	0.164558
LFD_R1	7328	3133	8.89946	8.04975	0.000136463	0.00641376	0.861627	2.35324	2.4	LFD	100	0	singlet	0.36587	0.198964	0.544904	0.391972	0.434597	0.588946	0.21927	0.290502	0.337995	0.344324	0.193494	0.486104	0.293226	0.406567	0.233217	0	27555	13039	LFD_R1	23.016	4289	14203	949	0.279983	1	0.66245	1113	15257	25364	8994	0	1.44	0.0187076	14	Beta	LFD_Beta	28493	0.561881	0.871967	0.128033	0	0	0	0	0	0	0	0	0	0	0	0	0	0	0	0	0	9999.98	13209	Beta	0.0624175	low	0.186963	0.119565	0.0985161	0.163045	0.16874	0.153881	0.110489	0.102814	0.0585	0.0426455	0.119368	0.239019
LFD_R1	6091	2423	8.71457	7.79276	0.00049253	0.0103431	0.889181	1.84408	1.8	LFD	30	7	singlet	0.34881	0.15919	0.487441	0.30221	0.377482	0.545707	0.183429	0.246275	0.290455	0.301649	0.197557	0.428811	0.29758	0.366333	0.201023	1	21855	10402	LFD_R1	21.857	3797	12557	865	0.287109	1	0.623942	952	13466	21868	7450	2.61138	1.8	0.0197778	11	Beta	LFD_Beta	22600	0.516831	0.766438	0.233562	0	0	1	1	2	2	2	3	5	6	7	7	8	8	8	8	7	10000	12558	Beta	0	low	0.189333	0.0917174	0.129355	0.190136	0.182915	0.145298	0.132446	0.121876	0.0488115	0.0409091	0.0963289	0.345173
LFD_R1	6149	2594	8.72404	7.86096	0.000325256	0.0081314	0.878354	2.01408	2	LFD	64	0	singlet	0.319791	0.196829	0.53213	0.316779	0.384277	0.53308	0.192849	0.265984	0.263375	0.304142	0.200214	0.46281	0.275235	0.372883	0.151179	0	20366	9695	LFD_R1	28.931	3711	12183	801	0.347074	1	0.608708	769	10910	17551	5872	0	1.28	0.0228192	11	Beta	LFD_Beta	21017	0.598809	0.383979	0.616021	0	0	0	0	0	0	0	0	0	0	0	0	0	0	0	0	0	10000	11121	Beta	0.0581753	low	0.119241	0.0908913	0.0969194	0.183409	0.172915	0.140202	0.10146	0.111983	0.0353934	0.0329818	0.0893421	0.204481
LFD_R1	6687	2769	8.80792	7.92624	0.0047854	0.00942127	0.870794	2.12894	2.1	LFD	5	10	singlet	0.364403	0.214525	0.50299	0.334694	0.377046	0.524638	0.220188	0.282564	0.324122	0.295878	0.234954	0.485326	0.307657	0.43427	0.231624	1	25436	11954	LFD_R1	29.191	4275	14248	1015	0.316257	1	0.630547	969	13815	22526	7742	0	1.16	0.0225295	12	Beta	LFD_Beta	26318	0.584169	0.998489	0.00151143	0	0	1	1	2	2	2	7	9	9	8	10	9	9	9	9	10	10000	12620	Beta	0.0528557	low	0.142833	0.16413	0.138339	0.238864	0.196827	0.196476	0.114971	0.117975	0.0338607	0.0312818	0.0869474	0.277865
LFD_R1	7258	3031	8.88986	8.01665	0.000413337	0.00757785	0.86663	2.56195	2.6	LFD	28	0	singlet	0.336321	0.177491	0.536015	0.374176	0.398397	0.578087	0.206427	0.308661	0.375722	0.323458	0.21453	0.402439	0.323334	0.382455	0.222341	0	24940	11917	LFD_R1	25.608	4177	14249	955	0.292131	1	0.734443	1055	14061	24388	9272	16.3111	2.64	0.0195793	11	Beta	LFD_Beta	25736	0.527701	0.643774	0.356226	0	0	0	0	0	0	0	0	0	0	0	0	0	0	0	0	0	10000	13204	Beta	0.0637629	low	0.104315	0.0706196	0.114952	0.0972727	0.165778	0.107179	0.104187	0.103508	0.0557295	0.0458818	0.0428947	0.245269
LFD_R1	9077	3439	9.1135	8.14294	0.000220337	0.00550843	0.860857	2.41281	2.4	LFD	9	4	singlet	0.340339	0.229285	0.589848	0.366424	0.453044	0.601749	0.199099	0.314009	0.348056	0.377512	0.210144	0.505291	0.316614	0.450627	0.199691	0	3870	2099	LFD_R1	19.153	561	1959	132	0.292738	1	0.659722	139	2016	3346	1191	2.61138	1.8	0.019725	9	Beta	LFD_Beta	3873	0.578751	0.00659826	0.993402	0	0	0	0	1	1	1	6	6	7	6	6	7	7	7	7	4	10000	3562	Beta	0.0518608	low	0.0983148	0.123815	0.0584032	0.209273	0.176219	0.139821	0.122327	0.126128	0.0452049	0	0.146145	0.183346
LFD_R1	6413	2685	8.76608	7.89544	0	0.00483393	0.868704	2.45709	2.5	LFD	73	2	singlet	0.343622	0.20338	0.538266	0.367268	0.386362	0.578444	0.190244	0.304775	0.306793	0.37386	0.212557	0.478489	0.288405	0.428226	0.20302	0	22936	10862	LFD_R1	25.261	3776	12433	819	0.303081	1	0.62399	819	12630	20511	7062	51.0211	4.08	0.0199649	2	Beta	LFD_Beta	23682	0.577384	0.658064	0.341936	0	0	0	0	1	1	1	1	2	2	2	1	1	2	1	2	2	10000.1	12025	Beta	0.0529794	low	0.158537	0.118185	0.119597	0.245273	0.20012	0.163881	0.103371	0.134707	0.037918	0.0313909	0.0820789	0.220346
LFD_R1	7438	3047	8.91436	8.02191	0.000134445	0.00484001	0.83181	2.4009	2.4	LFD	6	3	singlet	0.337586	0.203307	0.547761	0.37575	0.425257	0.562607	0.204751	0.280365	0.329185	0.355263	0.209635	0.457585	0.293829	0.402143	0.179383	0	8516	4445	LFD_R1	25.704	1337	4587	267	0.307151	1	0.670844	313	4469	7467	2685	0.207413	1.6	0.0178787	4	Beta	LFD_Beta	8563	0.573466	0.847995	0.152005	0	0	0	0	1	1	1	1	2	2	2	3	1	3	1	0	3	10000	6617	Beta	0	low	0.221648	0.139304	0.10829	0.134727	0.184632	0.146762	0.105928	0.114698	0.0333115	0	0.123605	0.285615
LFD_R1	6529	2704	8.78401	7.90249	0.0041354	0.00566702	0.868127	2.29733	2.3	LFD	106	10	singlet	0.343883	0.202709	0.57291	0.325115	0.399851	0.5316	0.177098	0.270674	0.314785	0.339721	0.185668	0.477533	0.291949	0.373292	0.17765	1	18436	8982	LFD_R1	24.448	3173	10433	710	0.316305	1	0.670753	742	9871	16492	5879	0	1.52	0.0215256	14	Beta	LFD_Beta	18842	0.571247	0.748203	0.251797	0	0	1	1	2	2	2	7	9	9	8	10	9	9	9	9	10	10000	10863	Beta	0.0503763	low	0.159037	0.140076	0.0739194	0.135136	0.174091	0.135119	0.0887554	0.113521	0.0337787	0.0311909	0.105974	0.305077
LFD_R1	14169	4463	9.55881	8.40358	0.000352883	0.00578728	0.863505	2.48405	2.5	LFD	142	4	singlet	0.364561	0.228107	0.627135	0.424724	0.459492	0.629233	0.221873	0.348681	0.397339	0.363306	0.222674	0.519824	0.325695	0.492559	0.201694	0	9573	4857	LFD_R1	23.319	1684	5503	374	0.351001	1	0.524504	303	5142	7839	2394	0	1.08	0.0238551	18	Beta	LFD_Beta	9632	0.614521	0.348622	0.651378	0	0	0	0	1	1	1	6	6	2	6	6	7	7	7	7	4	10000	6853	Beta	0.0513144	low	0.150907	0.11213	0.0984355	0.174909	0.188234	0.16619	0.109133	0.115463	0.0383361	0	0.0517895	0.196404
LFD_R1	4517	2219	8.4156	7.70481	0	0.00442772	0.873367	2.35506	2.4	LFD	15	4	singlet	0.311672	0.191525	0.516034	0.275478	0.373787	0.510311	0.169552	0.242406	0.295229	0.275172	0.178093	0.388867	0.282845	0.386098	0.200466	0	5040	2691	LFD_R1	27.723	840	2729	182	0.305599	1	0.65248	190	2702	4465	1573	13.812	2.52	0.0203807	8	Beta	LFD_Beta	5053	0.565972	0.300641	0.699359	0	0	0	0	0	0	0	6	6	7	6	6	7	7	7	7	4	10000	4466	Beta	0	low	0.113019	0.126935	0.0594032	0.193273	0.174754	0.114476	0.100345	0.109731	0.0453115	0.0354909	0.106329	0.168827
LFD_R1	6088	2675	8.71407	7.8917	0.000328515	0.0054205	0.862188	2.37998	2.4	LFD	28	3	singlet	0.339512	0.167685	0.53204	0.365079	0.387642	0.567176	0.222658	0.288977	0.33754	0.326494	0.171793	0.402751	0.302221	0.378393	0.193431	0	24162	11253	LFD_R1	24.692	4277	13994	815	0.329333	1	0.60626	878	13227	21246	7141	0	1.4	0.0191801	2	Beta	LFD_Beta	24945	0.587218	0.652876	0.347124	0	0	0	0	0	0	4	4	3	3	4	3	4	3	3	3	3	10000	12326	Beta	0.0543608	low	0.130741	0.0894565	0.112677	0.110091	0.164658	0.122917	0.121978	0.119388	0.0438033	0	0.144	0.193538
LFD_R1	5853	2556	8.67471	7.8462	0.00153767	0.0068341	0.839911	2.30071	2.3	LFD	55	7	singlet	0.355717	0.206363	0.482469	0.327268	0.377582	0.505422	0.193977	0.277461	0.314337	0.291305	0.181867	0.423694	0.277154	0.360177	0.212291	1	16972	8399	LFD_R1	23.351	2783	9389	666	0.300717	1	0.68059	674	9289	15611	5648	34.2917	3.44	0.0213311	10	Beta	LFD_Beta	17258	0.552787	0.607189	0.392811	0	0	0	0	2	2	2	3	5	6	7	7	8	8	8	8	7	9999.99	10489	Beta	0.0595825	low	0.174722	0.0499022	0.0980323	0.107136	0.191447	0.13719	0.12295	0.11726	0.0551639	0.0389727	0.0960921	0.241538
LFD_R1	8590	3413	9.05835	8.13535	0	0.00384168	0.864028	2.4466	2.4	LFD	41	2	singlet	0.341329	0.217272	0.566646	0.336254	0.413065	0.580212	0.21923	0.32236	0.328854	0.319754	0.205466	0.487936	0.308568	0.479418	0.22222	0	29431	13751	LFD_R1	25.04	4704	15690	1066	0.291625	1	0.638806	1062	16415	26901	9424	28.5183	3.2	0.0198134	12	Beta	LFD_Beta	30485	0.566678	0.5373	0.4627	0	0	0	0	1	1	1	1	2	2	2	1	1	2	1	2	2	10000	13835	Beta	0.0545567	low	0.137741	0.101576	0.139645	0.116136	0.189962	0.128667	0.110561	0.107128	0.0404262	0	0.09975	0.248808
LFD_R1	10356	3414	9.24532	8.13564	0.00038625	0.010815	0.863847	1.60733	1.6	LFD	30	0	singlet	0.4234	0.170953	0.481362	0.344629	0.405368	0.571279	0.26219	0.298151	0.315432	0.335131	0.247444	0.45396	0.29329	0.353603	0.188792	1	22996	10971	LFD_R1	23.945	3930	13140	863	0.314746	1	0.691572	902	12340	20874	7632	0	1.48	0.0206716	11	Beta	LFD_Beta	23775	0.569679	0.581481	0.418519	0	0	0	0	4	4	0	0	0	0	0	0	0	0	0	0	0	10000	11894	Beta	0	low	0.130648	0.139761	0.128403	0.213955	0.170956	0.160667	0.116881	0.096876	0.0569836	0.0395455	0.0622368	0.354923
LFD_R1	5192	2269	8.55487	7.72709	0.00096302	0.00808937	0.855932	2.18335	2.2	LFD	64	0	singlet	0.321071	0.188847	0.447943	0.3483	0.321568	0.517977	0.192966	0.285314	0.28334	0.29866	0.17761	0.429707	0.270525	0.339835	0.197376	0	12457	6331	LFD_R1	21.01	2069	6877	398	0.30822	1	0.650052	431	6761	11156	3964	0	1	0.0178379	20	Beta	LFD_Beta	12571	0.563621	0.820737	0.179263	0	0	0	0	0	0	0	0	0	0	0	0	0	0	0	0	0	9999.98	8787	Beta	0.0620773	low	0.103796	0.128674	0.107065	0.326955	0.167693	0.156893	0.0905935	0.105372	0.0372131	0	0.0638289	0.226538
LFD_R1	6686	2847	8.80777	7.95402	0.000448699	0.00792701	0.895154	2.61581	2.6	LFD	119	0	singlet	0.351807	0.231688	0.515976	0.414983	0.419788	0.58529	0.223224	0.279023	0.347846	0.322335	0.202883	0.485141	0.314304	0.42825	0.207456	0	21028	10108	LFD_R1	24.648	3647	12336	812	0.319552	1	0.697028	934	11374	19302	6994	0	1	0.0210341	11	Beta	LFD_Beta	21588	0.559391	0.591913	0.408087	0	0	0	0	0	0	0	0	0	0	0	0	0	0	0	0	0	9999.94	11812	Beta	0.0588402	low	0.1395	0.121261	0.0692742	0.125955	0.163003	0.138429	0.119536	0.108211	0.0588361	0.0333091	0.0582105	0.188962
LFD_R1	6652	2734	8.80267	7.91352	0.000300661	0.00631389	0.880938	2.2773	2.3	LFD	18	3	singlet	0.399565	0.232341	0.528933	0.339853	0.358374	0.537044	0.222243	0.239082	0.323472	0.34496	0.222275	0.463045	0.322861	0.411854	0.234302	0	20087	9569	LFD_R1	25.658	3641	12368	709	0.334451	1	0.743682	781	10604	18490	7105	43.2652	3.8	0.0191725	12	Beta	LFD_Beta	20737	0.560884	0.418245	0.581755	0	0	0	0	0	0	4	4	3	3	4	3	4	3	3	3	3	9999.97	11584	Beta	0.0543041	low	0.150093	0.133391	0.144645	0.297091	0.194123	0.161976	0.132766	0.144661	0.0538115	0	0.0860395	0.209788
LFD_R1	9866	3377	9.19685	8.12474	0.000912224	0.0123657	0.878472	1.70751	1.7	LFD	86	3	singlet	0.457184	0.194429	0.535879	0.404744	0.412695	0.550689	0.240763	0.293578	0.355278	0.362762	0.243519	0.493313	0.292309	0.381621	0.202656	1	4620	2470	LFD_R1	26.489	816	2698	196	0.348219	1	0.560838	155	2482	3874	1237	2.61138	1.8	0.0252969	9	Beta	LFD_Beta	4634	0.598399	0.42898	0.57102	0	0	0	0	0	0	4	4	3	3	4	3	4	3	3	3	3	10000	4001	Beta	0	low	0.167463	0.17287	0.110661	0.307091	0.199942	0.195333	0.10682	0.108723	0.0408689	0	0.0775132	0.332962
LFD_R1	7663	2995	8.94416	8.0047	0.000260994	0.00782983	0.831528	2.07445	2.1	LFD	27	5	singlet	0.325889	0.215449	0.511652	0.304403	0.394581	0.572894	0.200776	0.295922	0.289804	0.336663	0.18168	0.486886	0.304525	0.417675	0.199063	3	4359	2332	LFD_R1	22.229	696	2436	183	0.313594	1	0.714034	172	2266	3884	1446	0	0.68	0.0235582	8	Beta	LFD_Beta	4363	0.561808	0.72833	0.27167	0	0	0	0	0	0	0	5	1	1	1	5	5	5	5	5	5	9999.96	3962	Beta	0.0909691	low	0.1435	0.128239	0.0755161	0.138955	0.18767	0.140464	0.112406	0.13631	0.100893	0.0882545	0.0615395	0.212019
LFD_R1	7269	2968	8.89137	7.99564	0	0.00715367	0.830651	2.07094	2.1	LFD	90	3	singlet	0.322386	0.165462	0.577516	0.337544	0.46731	0.474952	0.24692	0.359848	0.304258	0.387801	0.205465	0.378306	0.308271	0.371108	0.208169	0	22644	10610	LFD_R1	33.86	4480	14123	1156	0.337177	1	0.709912	902	12248	20943	7793	109.496	5.88	0.0275987	3	Beta	LFD_Beta	23529	0.561954	0.377038	0.622962	0	0	0	0	0	0	4	4	3	3	4	3	4	3	3	3	3	9999.98	12175	Beta	0.0610928	low	0.140463	0.115185	0.081629	0.17	0.184354	0.139821	0.102324	0.118058	0.0560246	0	0.0581053	0.203596
LFD_R1	8051	3042	8.99355	8.02027	0.000124208	0.00745249	0.861384	2.44266	2.4	LFD	31	2	singlet	0.328813	0.257273	0.556723	0.336746	0.443801	0.590488	0.231879	0.342358	0.337304	0.370338	0.212973	0.477719	0.336479	0.446207	0.209962	0	15077	7438	LFD_R1	33.115	2659	8432	548	0.318983	1	0.623112	516	8143	13217	4558	0	1.16	0.0207309	18	Beta	LFD_Beta	15346	0.580628	0.648136	0.351864	0	0	0	0	1	1	1	1	2	2	2	1	1	2	1	2	2	9999.99	9717	Beta	0.0534381	low	0.172093	0.132543	0.118855	0.152773	0.180883	0.163667	0.113252	0.118384	0.0584262	0.0422273	0.0780789	0.219212
LFD_R1	20371	4529	9.92187	8.41826	0.000589073	0.0168868	0.906583	1.44629	1.4	LFD	59	7	singlet	0.547883	0.211977	0.515936	0.29856	0.402482	0.548318	0.295039	0.248209	0.324996	0.340027	0.304949	0.55865	0.307769	0.452678	0.221618	1	23063	10985	LFD_R1	22.654	4027	13247	1148	0.304137	1	0.672914	917	13018	21778	7843	17.608	2.72	0.0263569	2	Beta	LFD_Beta	23714	0.544649	0.999976	2.44782e-05	0	0	1	1	2	2	2	3	5	6	7	7	8	8	8	8	7	10000.1	12560	Beta	0	low	0.198037	0.129674	0.124113	0.228091	0.231061	0.206488	0.102374	0.125273	0.0430656	0.0414909	0.0838026	0.299481
LFD_R1	9924	3556	9.20271	8.17639	0.000302297	0.0178356	0.882406	1.86331	1.9	LFD	10	7	singlet	0.423298	0.199654	0.604876	0.327749	0.439124	0.568668	0.241748	0.305688	0.315725	0.369264	0.253938	0.501659	0.307918	0.399735	0.191958	1	37501	16497	LFD_R1	31.355	7442	24022	1502	0.354255	1	0.597108	1411	21229	33905	11265	15.4639	2.6	0.0221501	14	Beta	LFD_Beta	41218	0.607989	0.775461	0.224539	0	0	1	1	2	2	2	3	5	6	7	7	8	8	8	8	7	10000	14841	Beta	0	low	0.149796	0.118826	0.0956129	0.199091	0.194953	0.166929	0.108065	0.11805	0.0563279	0.0439455	0.0657237	0.276788
LFD_R1	8550	3002	9.05369	8.00703	0.011345	0.0126316	0.87731	1.67221	1.7	LFD	96	10	singlet	0.392738	0.17394	0.533006	0.360074	0.428954	0.512464	0.23484	0.321277	0.283886	0.351896	0.240822	0.495913	0.276989	0.339883	0.164629	1	23325	10907	LFD_R1	26.132	4157	13237	775	0.328641	1	0.663693	889	12105	20139	7145	0	1.32	0.0192413	14	Beta	LFD_Beta	24244	0.601917	0.947149	0.0528513	0	0	1	1	2	2	2	7	9	9	8	10	9	9	9	9	10	10000	11778	Beta	0.0515979	low	0.153444	0.119435	0.104823	0.213955	0.210749	0.166226	0.107633	0.103517	0.0449508	0.0333455	0.0874474	0.280481
LFD_R1	4840	2277	8.48467	7.73061	0.000413223	0.00495868	0.864876	2.3518	2.4	LFD	182	0	singlet	0.263152	0.158198	0.478526	0.338378	0.355929	0.506153	0.178261	0.276681	0.293602	0.28824	0.168742	0.351102	0.269608	0.286085	0.161376	0	26048	12096	LFD_R1	24.642	4679	15072	899	0.314984	1	0.697651	1032	14093	23925	8800	6.79726	2.12	0.0187879	11	Beta	LFD_Beta	27143	0.567323	0.991748	0.00825195	0	0	0	0	0	0	0	0	0	0	0	0	0	0	0	0	0	10000	12944	Beta	0.0555	low	0.0712593	0.0942283	0.0619355	0.156091	0.145205	0.0990595	0.0980899	0.110372	0.0493852	0	0.0805921	0.270212
LFD_R1	11862	4336	9.3811	8.37471	0.000168606	0.00800877	0.893441	2.53407	2.5	LFD	38	2	singlet	0.369757	0.207059	0.616501	0.388858	0.463886	0.615896	0.248724	0.328092	0.379662	0.398303	0.220331	0.498604	0.330068	0.478	0.230333	0	3818	2088	LFD_R1	16.803	594	1982	111	0.283548	1	0.736215	144	2013	3495	1338	0	0.28	0.0158798	8	Beta	LFD_Beta	3821	0.546795	0.147374	0.852626	0	0	0	0	1	1	1	1	2	2	2	1	1	2	1	2	2	9999.98	3737	Beta	0.0649897	low	0.101167	0.125283	0.0610484	0.195773	0.168246	0.143345	0.103245	0.106607	0.0340492	0.0292455	0.0512105	0.232327
LFD_R1	16701	4891	9.72322	8.49515	0.00155679	0.00568828	0.853841	2.30105	2.3	LFD	197	9	singlet	0.409716	0.235815	0.611123	0.414935	0.460433	0.655911	0.227092	0.322899	0.373551	0.393153	0.205673	0.529572	0.362171	0.516311	0.266083	1	43230	19042	LFD_R1	25.009	7666	25449	1774	0.320646	1	0.606315	1676	24705	39684	13303	43.2652	3.8	0.0223516	0	Beta	LFD_Beta	46889	0.590899	0.0621043	0.937896	0	0	1	1	4	4	5	9	7	5	5	9	6	4	4	4	9	10000	15715	Beta	0	low	0.142907	0.141935	0.0783387	0.166455	0.186693	0.155583	0.107921	0.116959	0	0	0.0966579	0.298231
LFD_R1	5318	2269	8.57885	7.72709	0.000188041	0.0060173	0.864423	2.52157	2.5	LFD	63	2	singlet	0.346033	0.211335	0.49336	0.230265	0.360465	0.517636	0.186707	0.226915	0.278449	0.306046	0.177922	0.478154	0.276057	0.393309	0.181281	0	24147	11121	LFD_R1	35.322	4388	14176	1062	0.345655	1	0.561054	751	13136	20506	6619	0	1.48	0.0258949	18	Beta	LFD_Beta	25243	0.615593	0.482404	0.517596	0	0	0	0	1	1	1	1	2	2	2	1	1	2	1	2	2	10000	12142	Beta	0	low	0.20637	0.0912283	0.124919	0.163591	0.204269	0.102655	0.104385	0.116789	0.043123	0	0.0542237	0.237115
LFD_R1	9851	3551	9.19533	8.17498	0.0089331	0.00690285	0.87585	2.38986	2.4	LFD	5	10	singlet	0.369689	0.204629	0.582924	0.369495	0.469335	0.591269	0.224742	0.329544	0.36314	0.347236	0.206285	0.501644	0.334554	0.418075	0.219026	1	14636	7327	LFD_R1	25.711	2441	8156	509	0.312586	1	0.64743	562	7919	13046	4565	0	0.84	0.0195079	10	Beta	LFD_Beta	14832	0.568755	1	1.29011e-09	0	0	1	1	2	2	2	7	9	9	8	10	9	9	9	9	10	10000	9626	Beta	0.0566959	low	0.146481	0.10775	0.096871	0.195455	0.165827	0.148143	0.109241	0.116351	0.0413443	0.0395818	0.0800658	0.259692
LFD_R1	20937	5637	9.94927	8.63711	9.55247e-05	0.00740316	0.860916	2.27527	2.3	LFD	9	2	singlet	0.412386	0.248379	0.666632	0.331271	0.481026	0.638069	0.243626	0.38569	0.348091	0.392844	0.221121	0.559758	0.350351	0.514863	0.244627	0	77723	31925	LFD_R1	24.578	15676	52806	4645	0.305689	1	0.701677	3597	50757	86372	32018	70.3531	4.72	0.0268895	0	Beta	LFD_Beta	94786	0.548829	0.0900845	0.909915	0	0	0	0	1	1	1	1	2	2	2	1	1	2	1	2	2	9999.98	19307	Beta	0.0582165	low	0.186667	0.135793	0.112016	0.14	0.20836	0.16781	0.117435	0.124752	0.0406311	0	0.105658	0.295385
LFD_R1	6181	2514	8.72924	7.82963	0.000161786	0.00517716	0.865556	2.18874	2.2	LFD	79	2	singlet	0.361542	0.175741	0.525351	0.255864	0.386171	0.510083	0.205752	0.230433	0.312885	0.302588	0.212866	0.423597	0.292407	0.416859	0.2271	0	14440	7213	LFD_R1	26.946	2463	8154	431	0.323546	1	0.635644	480	7704	12601	4417	5.19927	2	0.0171018	18	Beta	LFD_Beta	14654	0.5816	0.630157	0.369843	0	0	0	0	1	1	1	1	2	2	2	1	1	2	1	2	2	10000	9391	Beta	0	low	0.10737	0.124696	0.0654194	0.151182	0.166137	0.148119	0.126493	0.126442	0.0443279	0	0.106526	0.215404
LFD_R1	5511	2419	8.6145	7.79111	0.000362911	0.00653239	0.868626	2.21148	2.2	LFD	15	2	singlet	0.338058	0.17968	0.493753	0.294345	0.3719	0.520317	0.173098	0.22898	0.315571	0.274213	0.18465	0.427758	0.272809	0.386363	0.178879	0	24006	11223	LFD_R1	28.584	4215	13581	944	0.319177	1	0.617133	893	13156	21275	7226	0	1.28	0.0221857	10	Beta	LFD_Beta	24914	0.585578	0.536535	0.463465	0	0	0	0	1	1	1	1	2	2	2	1	1	2	1	2	2	10000	12209	Beta	0.0578969	low	0.217204	0.141598	0.130242	0.1655	0.202792	0.18325	0.0968813	0.105744	0.0361311	0.0338	0.09125	0.224481
LFD_R1	5241	2310	8.56427	7.745	0.000763213	0.00801374	0.847167	2.17469	2.2	LFD	99	9	singlet	0.342369	0.17622	0.491433	0.370969	0.353624	0.506048	0.184389	0.248305	0.3174	0.352585	0.171132	0.370555	0.26991	0.34467	0.193712	0	27997	13246	LFD_R1	21.399	4582	15649	1113	0.294077	1	0.720021	1167	15469	26607	9971	5.19927	2	0.0209155	11	Beta	LFD_Beta	29008	0.545202	0.507896	0.492104	0	0	0	0	0	0	0	0	0	0	5	0	6	0	0	4	9	9999.98	13614	Beta	0.0571959	low	0.146056	0.11162	0.0851452	0.194591	0.182114	0.133143	0.104658	0.106446	0.041623	0	0.0856579	0.213481
LFD_R1	4701	2261	8.45553	7.72356	0.000425441	0.00829611	0.859817	2.3635	2.4	LFD	18	15	singlet	0.3118	0.184938	0.522013	0.300542	0.379161	0.490267	0.181443	0.293424	0.272717	0.269269	0.167268	0.356749	0.259984	0.337354	0.164677	0	3665	1956	LFD_R1	28.598	621	2063	122	0.339533	1	0.61854	107	1877	3038	1054	0	0.4	0.020079	24	Beta	LFD_Beta	3668	0.603687	0.131382	0.868618	0	0	0	0	0	0	0	0	0	0	0	2	0	1	15	14	15	10000	3322	Beta	0.0529536	low	0.131963	0.119902	0.0615	0.198864	0.171833	0.15425	0.0898741	0.0974711	0.0713934	0.0490091	0.0437895	0.155404
LFD_R1	20466	5765	9.92652	8.65956	0.000146585	0.00498388	0.859083	2.53952	2.5	LFD	91	22	singlet	0.358765	0.236065	0.64365	0.421872	0.492812	0.671818	0.230838	0.38086	0.391847	0.386019	0.203911	0.514328	0.362174	0.476461	0.225293	0	77164	32041	LFD_R1	25.169	15227	50944	3326	0.3036	1	0.727439	3791	48569	83900	31540	0	0.4	0.0198212	0	Beta	LFD_Beta	92358	0.550504	0.226718	0.773282	0	5	7	7	11	11	12	9	15	16	16	18	19	20	21	22	22	10000	19017	Beta	0.055701	low	0.112056	0.130098	0.094629	0.241409	0.171257	0.175667	0.109755	0.108752	0.0461885	0	0.0773553	0.262019
LFD_R1	7387	2920	8.90748	7.97934	0.000812238	0.011236	0.858535	1.92671	1.9	LFD	140	7	singlet	0.387055	0.180351	0.552771	0.331618	0.397234	0.537555	0.232712	0.297005	0.32314	0.335435	0.213574	0.45528	0.284578	0.364398	0.17121	0	19119	9346	LFD_R1	26.351	3380	10976	594	0.31504	1	0.761553	798	9889	17420	6733	12.2184	2.44	0.0170494	3	Beta	LFD_Beta	19549	0.561172	0.65042	0.34958	0	0	1	1	2	2	2	3	5	6	7	7	8	8	8	8	7	9999.98	11191	Beta	0.0619072	low	0.220463	0.150489	0.0894032	0.164955	0.207471	0.216321	0.120683	0.12088	0.0398607	0	0.0493553	0.223115
LFD_R1	7860	3270	8.96954	8.09255	0.000254453	0.00330789	0.866794	3.03241	3	LFD	0	15	singlet	0.320914	0.204319	0.562197	0.396571	0.485004	0.567193	0.223836	0.336021	0.361525	0.353727	0.204181	0.465717	0.3235	0.41926	0.191232	0	16761	8375	LFD_R1	26.024	2865	9300	626	0.323253	1	0.608701	580	8942	14385	4863	22.6196	2.96	0.0217588	18	Beta	LFD_Beta	17035	0.59211	0.35495	0.64505	0	0	0	0	0	0	0	0	0	0	0	2	0	1	15	14	15	9999.98	10275	Beta	0	low	0.143222	0.130783	0.107581	0.230818	0.171409	0.166083	0.0951691	0.0933512	0.0511803	0.0387455	0.0962763	0.217212
LFD_R1	21797	6091	9.98953	8.71457	0.000183511	0.00532183	0.870074	2.42728	2.4	LFD	38	3	singlet	0.385846	0.227493	0.667154	0.417888	0.515125	0.628824	0.243163	0.382709	0.37565	0.399532	0.214824	0.535837	0.360684	0.486332	0.240299	0	58177	25273	LFD_R1	23.832	10880	36487	2727	0.304612	1	0.754688	2633	34132	59891	23126	65.6738	4.56	0.0227664	0	Beta	LFD_Beta	65464	0.546654	0.711885	0.288115	0	0	0	0	1	1	1	1	3	3	2	3	1	3	3	3	3	10000	17958	Beta	0.0548299	low	0.151037	0.114935	0.1065	0.164455	0.193971	0.143607	0.111788	0.106149	0.0449754	0.0298727	0.117658	0.240519
LFD_R1	4577	2157	8.4288	7.67647	0.000218484	0.00873935	0.853616	2.20791	2.2	LFD	26	2	singlet	0.313118	0.153307	0.524013	0.307844	0.368787	0.484503	0.186497	0.299899	0.272202	0.306786	0.191154	0.417646	0.279382	0.360166	0.179735	0	6714	3542	LFD_R1	34.6	1293	3905	262	0.341227	1	0.637665	251	3494	5722	1977	0	0.76	0.0228941	4	Beta	LFD_Beta	6746	0.589685	0.398719	0.601281	0	0	0	0	1	1	1	1	2	2	2	1	1	2	1	2	2	9999.99	5466	Beta	0.0574588	low	0.098037	0.113424	0.0582903	0.0930909	0.157316	0.100357	0.104565	0.0954298	0.0423443	0	0.0538158	0.262019
LFD_R1	6618	2826	8.79755	7.94662	0.000302206	0.00725295	0.868994	2.26799	2.3	LFD	97	3	singlet	0.392129	0.182545	0.529677	0.309724	0.387427	0.535848	0.249455	0.282959	0.311842	0.327918	0.216836	0.440949	0.324977	0.402088	0.228385	0	23575	11290	LFD_R1	26.814	4130	13641	875	0.318328	1	0.728461	961	12396	21426	8069	25.5149	3.08	0.0204191	12	Beta	LFD_Beta	24358	0.568634	0.636074	0.363926	0	0	0	0	0	0	4	4	3	3	4	3	4	3	3	3	3	9999.99	12422	Beta	0	low	0.125519	0.111076	0.0789032	0.0924091	0.186623	0.149476	0.110237	0.094062	0.0436475	0	0.0873684	0.246038
LFD_R1	15561	4844	9.65252	8.4855	0.000128526	0.00661911	0.872373	2.40622	2.4	LFD	41	2	singlet	0.3797	0.207943	0.632064	0.371386	0.469673	0.649099	0.217276	0.333486	0.390044	0.384279	0.21055	0.549574	0.327185	0.478014	0.230219	0	34431	15560	LFD_R1	25.234	6257	20811	1317	0.315538	1	0.57762	1340	20903	32977	10734	21.2139	2.88	0.0199685	10	Beta	LFD_Beta	36711	0.556818	0.611262	0.388738	0	0	0	0	1	1	1	1	2	2	2	1	1	2	1	2	2	10000	14867	Beta	0	low	0.163685	0.130391	0.0735806	0.211955	0.18805	0.18356	0.114745	0.117979	0.0394508	0	0.0681974	0.191692
LFD_R1	11885	4209	9.38303	8.34498	0.000420698	0.00437526	0.8626	2.34141	2.3	LFD	73	2	singlet	0.386668	0.201067	0.577238	0.356246	0.450378	0.60229	0.226333	0.324051	0.329434	0.351346	0.191543	0.482468	0.314728	0.421286	0.223801	0	3600	1945	LFD_R1	22.277	630	2140	143	0.326419	1	0.714435	138	1912	3278	1228	0	0.72	0.0218121	8	Beta	LFD_Beta	3603	0.549573	0.335643	0.664357	0	0	0	0	1	1	1	1	2	2	2	1	1	2	1	2	2	9999.99	3495	Beta	0.0584227	low	0.131463	0.112457	0.115645	0.139318	0.184947	0.141107	0.121781	0.114095	0.0323525	0	0.0885789	0.211788
LFD_R1	3266	1627	8.09132	7.39449	0.000918555	0.00796081	0.887018	2.0438	2	LFD	79	2	singlet	0.349359	0.222094	0.46017	0.252842	0.339572	0.477952	0.205336	0.234401	0.301269	0.281723	0.197457	0.409067	0.281327	0.380286	0.237344	0	7870	4136	LFD_R1	27.984	1286	4386	268	0.31333	1	0.686506	254	4150	6999	2595	27.5055	3.16	0.0191456	18	Beta	LFD_Beta	7914	0.565528	0.355685	0.644315	0	0	0	0	1	1	1	1	2	2	2	1	1	2	1	2	2	10000	6351	Beta	0	low	0.116056	0.0639022	0.116855	0.0898636	0.159635	0.0880714	0.124165	0.130525	0.0441639	0	0.0591316	0.208654
LFD_R1	5618	2434	8.63373	7.79729	0.000355999	0.00783197	0.882342	1.89413	1.9	LFD	83	8	singlet	0.292693	0.157807	0.425562	0.29366	0.33552	0.506712	0.159369	0.24017	0.276152	0.27516	0.16754	0.387299	0.239038	0.27218	0.144747	0	24095	11284	LFD_R1	29.194	4187	13333	695	0.339262	1	0.611713	768	12192	19650	6690	0	1.12	0.0176845	16	Beta	LFD_Beta	24893	0.633506	0.366193	0.633807	0	0	1	1	4	4	5	3	5	10	10	8	11	11	11	10	8	9999.94	11212	Beta	0.0556959	low	0.110037	0.134043	0.0572581	0.196955	0.178357	0.163048	0.0962842	0.0934215	0.0422377	0.0405727	0.0543421	0.235
LFD_R1	13864	4512	9.53705	8.4145	7.21293e-05	0.00497692	0.868869	2.58753	2.6	LFD	135	9	singlet	0.373413	0.228655	0.668099	0.432308	0.488481	0.669068	0.223612	0.318863	0.370445	0.370655	0.217817	0.509423	0.339082	0.473097	0.254128	0	43124	19084	LFD_R1	25.277	7825	25745	1739	0.32228	1	0.673524	1717	23867	39942	14358	1.10636	1.68	0.0217691	0	Beta	LFD_Beta	46647	0.584051	0.268552	0.731448	0	0	1	1	4	4	5	9	7	5	5	9	6	4	4	4	9	9999.91	15689	Beta	0.0507216	low	0.165093	0.150424	0.144016	0.174227	0.184629	0.175619	0.112259	0.10686	0.0459918	0.0318	0.0905	0.264154
LFD_R1	7434	2937	8.91382	7.98514	0.000269034	0.0063223	0.863465	2.60751	2.6	LFD	7	2	singlet	0.343228	0.225772	0.577685	0.321078	0.412418	0.574624	0.203163	0.317809	0.346393	0.310992	0.197698	0.500072	0.310854	0.49531	0.233652	0	27558	12983	LFD_R1	25.574	4714	15268	952	0.298483	1	0.699967	1143	15045	25576	9388	10.3115	2.32	0.0186112	7	Beta	LFD_Beta	28652	0.560266	0.431985	0.568015	0	0	0	0	1	1	1	1	2	2	2	1	1	2	1	2	2	9999.96	13389	Beta	0.0530979	low	0.194463	0.140217	0.102048	0.162773	0.185371	0.157679	0.110324	0.114368	0.0428689	0	0.118026	0.186019
LFD_R1	8309	3138	9.02509	8.05134	0.00673968	0.00758214	0.881333	2.56134	2.6	LFD	138	10	singlet	0.378441	0.187849	0.533263	0.437713	0.452323	0.572792	0.211364	0.334594	0.366328	0.333337	0.210267	0.476874	0.335126	0.387585	0.215637	1	17591	8444	LFD_R1	25.464	3292	11052	674	0.359041	1	0.652459	697	9314	15391	5380	0	0.96	0.0218959	11	Beta	LFD_Beta	18132	0.58916	0.969686	0.0303136	0	0	1	1	2	2	2	7	9	9	8	10	9	9	9	9	10	9999.99	10331	Beta	0.0568402	low	0.131593	0.1325	0.0674194	0.163864	0.176553	0.148571	0.116079	0.108025	0.0573607	0	0.0710789	0.209673
LFD_R1	8015	2765	8.98907	7.9248	0.00062383	0.0132252	0.91179	1.56788	1.6	LFD	10	7	singlet	0.456439	0.181039	0.524272	0.274533	0.369686	0.485653	0.22499	0.244351	0.304232	0.300569	0.245887	0.432549	0.286585	0.357551	0.215985	1	3794	2090	LFD_R1	24.732	612	2065	218	0.301548	1	0.721468	137	1989	3424	1298	0	0.88	0.0318341	9	Beta	LFD_Beta	3795	0.5545	0.936822	0.063178	0	0	1	1	2	2	2	3	5	6	7	7	8	8	8	8	7	10000	3610	Beta	0.0558093	low	0.178537	0.171761	0.125452	0.249864	0.210836	0.215202	0.117029	0.118897	0.0526557	0.0475364	0.0775921	0.375942
LFD_R1	5897	2511	8.6822	7.82844	0.000508733	0.00729184	0.884178	2.46427	2.5	LFD	91	0	singlet	0.313826	0.215702	0.522221	0.382156	0.419882	0.527793	0.19395	0.241039	0.315943	0.326874	0.195364	0.4396	0.277693	0.398157	0.194683	0	3850	2089	LFD_R1	19.903	593	2183	163	0.256401	1	0.514408	173	2811	4257	1273	0	0.8	0.0191449	24	Beta	LFD_Beta	3851	0.452633	0.42108	0.57892	0	0	0	0	0	0	0	0	0	0	0	0	0	0	0	0	0	9999.98	4192	Beta	0.0544278	low	0.0989259	0.13187	0.074129	0.169045	0.177664	0.165571	0.107295	0.116236	0.0625082	0.0463091	0.134842	0.201385
LFD_R1	18068	5137	9.8019	8.54422	0.000166039	0.00514722	0.853387	2.53728	2.5	LFD	142	2	singlet	0.39168	0.252793	0.635504	0.413135	0.503507	0.666148	0.246291	0.345094	0.397936	0.382669	0.214966	0.55285	0.366586	0.51497	0.251988	0	16555	8308	LFD_R1	25.363	2805	9138	567	0.300099	1	0.755246	684	8674	15225	5867	13.0078	2.48	0.0186207	18	Beta	LFD_Beta	16771	0.550844	0.442258	0.557742	0	0	0	0	1	1	1	1	2	2	2	1	1	2	1	2	2	10000	10567	Beta	0.0484021	low	0.186259	0.130326	0.146726	0.165	0.188018	0.152476	0.132554	0.128872	0.0442295	0.0273545	0.0970658	0.248365
LFD_R1	5173	2365	8.55121	7.76853	0.000386623	0.00811908	0.873768	2.44934	2.4	LFD	41	4	singlet	0.329494	0.173187	0.527076	0.296392	0.374084	0.537796	0.181312	0.273511	0.326925	0.306135	0.1942	0.436893	0.273069	0.417752	0.185784	0	4431	2382	LFD_R1	23.729	719	2336	137	0.301109	1	0.690933	179	2294	3879	1406	0	0.6	0.0176592	8	Beta	LFD_Beta	4434	0.571686	0.0236317	0.976368	0	0	0	0	1	1	1	6	6	7	6	6	7	7	7	7	4	10000	4052	Beta	0	low	0.0791852	0.109348	0.108984	0.151273	0.167456	0.117333	0.110842	0.109037	0.0413525	0	0.08375	0.163981
LFD_R1	9071	3317	9.11284	8.10682	0.000110241	0.00782714	0.872671	2.46897	2.5	LFD	168	9	singlet	0.379209	0.221008	0.559692	0.404617	0.425151	0.621532	0.221314	0.356938	0.370245	0.335067	0.208229	0.460024	0.338345	0.436787	0.242445	0	10622	5433	LFD_R1	26.335	1822	6082	396	0.324685	1	0.646335	377	5689	9366	3300	0	0.44	0.0211403	4	Beta	LFD_Beta	10706	0.571718	0.184262	0.815738	0	0	0	0	0	0	0	0	7	5	5	9	6	4	4	4	9	10000	7860	Beta	0	low	0.145481	0.133739	0.0743871	0.210864	0.189102	0.183536	0.109914	0.11645	0.0417459	0	0.0716579	0.203327
LFD_R1	6257	2710	8.74146	7.9047	0.000319642	0.00735177	0.880134	2.38453	2.4	LFD	119	0	singlet	0.33221	0.206156	0.513777	0.382488	0.377065	0.572636	0.189631	0.269277	0.318383	0.317863	0.196861	0.433344	0.294386	0.358772	0.209819	0	17160	8328	LFD_R1	24.968	3127	9836	712	0.330822	1	0.644469	631	9040	14866	5195	0	1.56	0.0239473	11	Beta	LFD_Beta	17469	0.588142	0.212544	0.787456	0	0	0	0	0	0	0	0	0	0	0	0	0	0	0	0	0	10000	10220	Beta	0.0659381	low	0.128185	0.0957065	0.0591935	0.0840909	0.162278	0.121036	0.110183	0.0943678	0.0442623	0.0316818	0.107487	0.255615
LFD_R1	5741	2583	8.65539	7.85671	0	0.00470301	0.874586	2.80871	2.8	LFD	107	2	singlet	0.332027	0.227821	0.557054	0.316147	0.410001	0.556045	0.210234	0.301394	0.374709	0.347317	0.208308	0.441817	0.333238	0.42202	0.227834	0	16354	8147	LFD_R1	24.666	2566	8759	702	0.281658	1	0.692316	677	9188	15549	5684	42.6854	3.76	0.0225738	2	Beta	LFD_Beta	16607	0.534193	0.499359	0.500641	0	0	0	0	1	1	1	1	2	2	2	1	1	2	1	2	2	10000	10454	Beta	0.0572113	low	0.159093	0.149304	0.0903548	0.2305	0.173219	0.163869	0.103191	0.119058	0.0665246	0.0472545	0.0892237	0.171423
LFD_R1	14526	4738	9.5837	8.46337	0.000137684	0.00557621	0.857497	2.3562	2.4	LFD	17	0	singlet	0.366957	0.233449	0.62191	0.434597	0.433694	0.647743	0.229272	0.335691	0.341782	0.380417	0.212189	0.506671	0.327947	0.44681	0.217066	0	40748	18471	LFD_R1	24.296	7239	23906	1475	0.303962	1	0.795207	1947	21905	39324	15472	20.2928	2.84	0.0187545	11	Beta	LFD_Beta	43729	0.556136	0.249481	0.750519	0	0	0	0	0	0	0	0	0	0	0	0	0	0	0	0	0	10000	15782	Beta	0.0536186	low	0.11537	0.133935	0.0795	0.238364	0.169398	0.15975	0.112795	0.107091	0.0433115	0	0.0514342	0.227712
LFD_R1	13007	4259	9.47324	8.35679	7.68817e-05	0.00392097	0.854694	2.65124	2.7	LFD	32	3	singlet	0.371324	0.197808	0.67972	0.453299	0.456721	0.615822	0.234982	0.321504	0.387984	0.39631	0.2263	0.478992	0.343786	0.456618	0.250468	0	33782	15479	LFD_R1	24.588	5985	20113	1589	0.301752	1	0.712502	1516	19461	33327	12350	94.405	5.44	0.0238395	0	Beta	LFD_Beta	35743	0.536408	0.625998	0.374002	0	0	0	0	0	0	4	4	3	3	4	3	4	3	3	3	3	10000	14964	Beta	0.0548196	low	0.135926	0.102	0.121306	0.166864	0.190111	0.15956	0.124795	0.115669	0.0309098	0.0276727	0.0636842	0.330212
LFD_R1	7994	2886	8.98645	7.96763	0.000250188	0.00775582	0.860145	1.93888	1.9	LFD	65	2	singlet	0.373643	0.219377	0.518949	0.312623	0.408229	0.561798	0.193504	0.270206	0.33066	0.340179	0.194682	0.475144	0.301719	0.428246	0.198778	0	24243	11586	LFD_R1	23.678	3946	13265	858	0.297689	1	0.715298	970	12989	22280	8321	32.1534	3.36	0.0192549	12	Beta	LFD_Beta	24974	0.560684	0.404996	0.595004	0	0	0	0	1	1	1	1	2	2	2	1	1	2	1	2	2	9999.96	12635	Beta	0.0518969	low	0.181981	0.131598	0.0898548	0.219182	0.182667	0.182226	0.104525	0.107343	0.0424754	0.0304364	0.0779079	0.197442
LFD_R1	7303	2895	8.89604	7.97074	0.00013693	0.00575106	0.880871	2.41821	2.4	LFD	9	2	singlet	0.315225	0.215623	0.56133	0.294809	0.406256	0.551564	0.211672	0.312961	0.300172	0.366287	0.217389	0.479254	0.286784	0.429371	0.17746	0	13239	6640	LFD_R1	28.425	2225	7535	459	0.333319	1	0.6044	463	7045	11303	3795	0	1.12	0.0203043	18	Beta	LFD_Beta	13409	0.593266	0.491693	0.508307	0	0	0	0	1	1	1	1	2	2	2	1	1	2	1	2	2	9999.99	8747	Beta	0.0553144	low	0.0816667	0.0867609	0.0579839	0.0940909	0.15364	0.108893	0.0884388	0.096876	0.0576967	0.0420364	0.0689474	0.182462
LFD_R1	4677	2220	8.45041	7.70526	0.000855249	0.00641437	0.853111	2.23033	2.2	LFD	68	9	singlet	0.282663	0.151686	0.495608	0.3023	0.367538	0.516839	0.181948	0.267112	0.298315	0.285129	0.173511	0.346531	0.257866	0.324581	0.168164	0	21511	10336	LFD_R1	24.615	3754	12651	854	0.297447	1	0.6516	860	12876	21266	7530	0	1.04	0.020079	1	Beta	LFD_Beta	22161	0.52119	0.0623803	0.93762	0	0	0	0	0	0	0	0	7	5	5	9	6	4	4	4	9	9999.98	12314	Beta	0.0557887	low	0	0.11225	0.0304677	0.171318	0.15214	0.141512	0.0891007	0.099062	0.0502459	0	0.0762368	0.227077
LFD_R1	6806	3112	8.82556	8.04302	0.00176315	0.0180723	0.906112	1.68591	1.7	LFD	33	7	singlet	0.433562	0.19155	0.462411	0.257842	0.395237	0.490871	0.234696	0.27228	0.294137	0.301322	0.245886	0.387694	0.271023	0.361188	0.211333	1	8539	4416	LFD_R1	26.263	1565	4991	300	0.323839	1	0.677771	312	4593	7706	2801	12.2184	2.44	0.0194654	9	Beta	LFD_Beta	8619	0.559457	0.998582	0.00141803	0	0	1	1	2	2	2	3	5	6	7	7	8	8	8	8	7	9999.98	6863	Beta	0.0613763	low	0.144444	0.129859	0.122742	0.150591	0.199936	0.168976	0.131892	0.131397	0.0669016	0.0333818	0.08625	0.204212
LFD_R1	22475	5886	10.0202	8.68033	0.000133482	0.00614016	0.87782	2.4881	2.5	LFD	170	2	singlet	0.373028	0.232624	0.650682	0.370018	0.520665	0.619321	0.232377	0.346601	0.392304	0.507847	0.236677	0.536016	0.340301	0.512033	0.217668	4	10552	5438	LFD_R1	27.57	1810	5965	476	0.332312	1	0.632115	356	5499	8975	3120	2.87981	1.84	0.0265181	7	Beta	LFD_Beta	10628	0.592287	0.0797573	0.920243	0	0	0	0	1	1	1	1	2	2	2	1	1	2	1	2	2	9999.95	7637	Beta	0.0486753	low	0.200111	0.162239	0.0759032	0.238591	0.183506	0.17981	0.111755	0.117603	0.0344508	0	0.0741053	0.240769
LFD_R1	4628	2212	8.43988	7.70165	0.000216076	0.0099395	0.850475	2.20276	2.2	LFD	3	0	singlet	0.359091	0.173085	0.46906	0.315685	0.337749	0.506089	0.212945	0.242122	0.312413	0.304382	0.21732	0.36094	0.270661	0.327873	0.210659	0	12309	6248	LFD_R1	27.297	2054	6853	427	0.309922	1	0.647936	414	6709	11056	3933	40.3908	3.68	0.0193108	11	Beta	LFD_Beta	12446	0.562913	0.275773	0.724227	0	0	0	0	0	0	0	0	0	0	0	0	0	0	0	0	0	10000	8771	Beta	0.0528144	low	0.181148	0.102609	0.104	0.0831818	0.177863	0.119548	0.124331	0.114884	0.0376557	0	0.127474	0.239019
LFD_R1	33983	5868	10.4336	8.67727	0.00126534	0.0144778	0.917017	1.42534	1.4	LFD	186	7	singlet	0.552866	0.222761	0.555785	0.325441	0.44168	0.614907	0.280466	0.281856	0.360778	0.355594	0.275257	0.606991	0.324184	0.504065	0.235042	1	3602	1969	LFD_R1	29.601	583	1966	129	0.295639	1	0.681841	135	1977	3325	1213	0	1.36	0.0193985	8	Beta	LFD_Beta	3605	0.542105	0.999926	7.38856e-05	0	0	1	1	2	2	2	3	5	6	7	7	8	8	8	8	7	10000	3523	Beta	0.0531443	low	0.223	0.169707	0.15171	0.254864	0.266427	0.236679	0.12259	0.133186	0.0462459	0.0297091	0.0882632	0.365019
LFD_R1	5214	2356	8.5591	7.76472	0.000191791	0.0067127	0.870349	2.41389	2.4	LFD	112	2	singlet	0.344659	0.198792	0.505271	0.262429	0.394756	0.496445	0.201897	0.266381	0.286071	0.313303	0.200626	0.39816	0.301962	0.403615	0.214817	0	21958	10384	LFD_R1	30.787	3949	12967	1029	0.324321	1	0.679916	876	11900	19991	7215	16.3111	2.64	0.0257366	2	Beta	LFD_Beta	22686	0.567576	0.448404	0.551596	0	0	0	0	1	1	1	1	2	2	2	1	1	2	1	2	2	10000	11881	Beta	0.0563402	low	0.0945556	0.112467	0.0819839	0.163318	0.170839	0.0997738	0.124115	0.130306	0.0501639	0.0343545	0.0731447	0.178077
LFD_R1	9104	3374	9.11647	8.12385	0.00516257	0.00648067	0.862808	2.40974	2.4	LFD	138	10	singlet	0.371538	0.192538	0.545601	0.409751	0.420523	0.588461	0.223048	0.299775	0.362951	0.370546	0.232332	0.480353	0.311217	0.394757	0.226024	1	10738	5452	LFD_R1	30.427	1890	6422	350	0.337574	1	0.637741	394	5808	9512	3310	2.61138	1.8	0.0183978	4	Beta	LFD_Beta	10841	0.569979	0.825758	0.174242	0	0	1	1	2	2	2	7	9	9	8	10	9	9	9	9	10	9999.99	8014	Beta	0.0542526	low	0.120463	0.118652	0.0903226	0.206091	0.168664	0.157298	0.121101	0.106417	0.0362705	0	0.124382	0.228962
LFD_R1	13687	4495	9.5242	8.41072	7.3062e-05	0.00511434	0.869146	2.59765	2.6	LFD	31	8	singlet	0.34142	0.224886	0.619667	0.388336	0.4728	0.631654	0.209277	0.334301	0.325208	0.371817	0.20929	0.517889	0.319882	0.474637	0.195863	0	38512	17532	LFD_R1	28.171	6786	21722	1384	0.304144	1	0.699101	1586	21017	35710	13107	33.2171	3.4	0.0193783	0	Beta	LFD_Beta	40973	0.5739	0.153511	0.846489	0	0	1	1	4	4	5	3	5	10	10	8	11	11	11	10	8	10000	15290	Beta	0	low	0.142407	0.129848	0.0789839	0.187636	0.185535	0.166083	0.0940899	0.10464	0.0386148	0	0.074	0.309
LFD_R1	6984	2785	8.85138	7.932	0	0.00372279	0.837915	2.52586	2.5	LFD	64	4	singlet	0.296524	0.206771	0.533288	0.337205	0.423389	0.624331	0.203543	0.303764	0.317001	0.331932	0.201946	0.509955	0.283357	0.418314	0.173163	0	3244	1745	LFD_R1	47.869	556	1850	129	0.312817	1	0.709249	103	1730	2957	1124	0	0.36	0.0218126	9	Beta	LFD_Beta	3247	0.549222	0.221481	0.778519	0	0	0	0	1	1	1	6	6	7	6	6	7	7	7	7	4	9999.98	3183	Beta	0	low	0.063963	0.118152	0.0419355	0.183318	0.164418	0.128762	0.0911043	0.0999215	0.0441393	0	0.0443421	0.228385
LFD_R1	4499	1965	8.41161	7.58325	0.018004	0.00800178	0.89042	1.97932	2	LFD	5	8	singlet	0.257491	0.172537	0.476785	0.305278	0.355183	0.490387	0.179822	0.279603	0.260575	0.28839	0.188915	0.439938	0.253226	0.307165	0.151137	1	15204	7055	LFD_R1	30.262	2705	9018	493	0.354704	1	0.587214	471	8009	12712	4232	0	0.48	0.0193911	14	Beta	LFD_Beta	15673	0.61661	0.000581242	0.999419	0	0	1	1	4	4	5	3	5	10	10	8	11	11	11	10	8	9999.94	8713	Beta	0.0538299	low	0.0877963	0.0767283	0.0619032	0.0564091	0.164506	0.0798929	0.0866439	0.0855165	0.0392705	0	0.0543816	0.254154
LFD_R1	6569	2716	8.79012	7.90692	0	0.00578475	0.838636	2.42399	2.4	LFD	182	0	singlet	0.351999	0.192493	0.521362	0.346445	0.390477	0.563375	0.208597	0.293917	0.312665	0.338524	0.205757	0.447123	0.2927	0.353878	0.18087	0	12192	6211	LFD_R1	29.966	2164	7133	601	0.328679	1	0.709627	477	6347	10851	4027	0	0.84	0.0276933	1	Beta	LFD_Beta	12325	0.568077	0.313685	0.686315	0	0	0	0	0	0	0	0	0	0	0	0	0	0	0	0	0	9999.99	8520	Beta	0.0616959	low	0.111426	0.0667826	0.0787903	0.0899091	0.156026	0.086	0.110453	0.113814	0.0467049	0.0305364	0.0811316	0.174385
LFD_R1	5255	2432	8.56694	7.79647	0.000190295	0.00627973	0.905614	2.53497	2.5	LFD	41	2	singlet	0.343189	0.178745	0.485012	0.275347	0.345214	0.514627	0.177183	0.270158	0.288346	0.300426	0.169062	0.402745	0.278949	0.384448	0.213353	0	14385	7133	LFD_R1	24.4	2563	8508	657	0.340647	1	0.581961	442	7894	12488	4152	8.15343	2.2	0.0263053	14	Beta	LFD_Beta	14535	0.582285	0.281747	0.718253	0	0	0	0	1	1	1	1	2	2	2	1	1	2	1	2	2	9999.99	9486	Beta	0.0580052	low	0.126	0.144424	0.107661	0.195091	0.200646	0.123524	0.0985	0.0953347	0.0353443	0.0329273	0.102013	0.165923
LFD_R1	9528	3387	9.16199	8.1277	0	0.00839631	0.877939	2.43185	2.4	LFD	3	0	singlet	0.386271	0.219441	0.565783	0.417872	0.432392	0.625412	0.248581	0.342445	0.336744	0.372212	0.214134	0.49119	0.33683	0.420205	0.222854	0	13752	6859	LFD_R1	26.403	2400	7586	645	0.318071	1	0.607793	470	7417	11925	4038	0	1.32	0.027044	4	Beta	LFD_Beta	13912	0.583312	0.685839	0.314161	0	0	0	0	0	0	0	0	0	0	0	0	0	0	0	0	0	10000	8968	Beta	0.0614639	low	0.126222	0.105098	0.0695968	0.121318	0.161708	0.1315	0.109629	0.111248	0.054123	0.0431455	0.0500921	0.245154
LFD_R1	5145	2407	8.54578	7.78614	0	0.00485909	0.874052	2.26552	2.3	LFD	38	15	singlet	0.333727	0.172953	0.498016	0.340826	0.370362	0.517657	0.192654	0.286686	0.269577	0.322071	0.190011	0.405136	0.27535	0.358479	0.19779	0	9081	4664	LFD_R1	27.046	1639	5361	313	0.346856	1	0.619786	279	4771	7728	2678	4.00195	1.92	0.020251	9	Beta	LFD_Beta	9150	0.592003	0.202209	0.797791	0	0	0	0	0	0	0	0	0	0	0	2	0	1	15	14	15	10000	6866	Beta	0.0565206	low	0.122259	0.10437	0.064371	0.154727	0.194237	0.129845	0.112428	0.120529	0.0367377	0.0344727	0.0618816	0.281308
LFD_R1	5673	2437	8.64347	7.79852	0.00193901	0.00458311	0.864974	2.29583	2.3	LFD	138	4	singlet	0.340008	0.192372	0.537399	0.34256	0.395755	0.536021	0.214668	0.259754	0.324333	0.343082	0.195588	0.419776	0.295753	0.378119	0.221386	1	5726	3053	LFD_R1	21.108	970	3240	205	0.319905	1	0.670185	224	3032	5064	1808	0	0.4	0.0202409	2	Beta	LFD_Beta	5747	0.567998	0.313185	0.686815	0	0	0	0	1	1	1	6	6	7	6	6	7	7	7	7	4	9999.98	4910	Beta	0.0568866	low	0.108574	0.136098	0.0878065	0.1965	0.16576	0.144917	0.112126	0.123616	0.0680574	0.0426727	0.0569079	0.198692
LFD_R1	6433	2871	8.7692	7.96242	0.000466345	0.00575159	0.875019	2.57114	2.6	LFD	119	0	singlet	0.354189	0.186127	0.517949	0.382538	0.410052	0.55484	0.216244	0.27458	0.331368	0.338122	0.199084	0.432536	0.319754	0.396444	0.206932	0	20376	10008	LFD_R1	27.088	3502	11768	730	0.308515	1	0.779603	861	10717	19072	7494	6.79726	2.12	0.019138	11	Beta	LFD_Beta	20847	0.546678	0.206555	0.793445	0	0	0	0	0	0	0	0	0	0	0	0	0	0	0	0	0	9999.98	11689	Beta	0.0715773	low	0.167815	0.12413	0.0869032	0.148591	0.177251	0.127619	0.100129	0.0990165	0.0481721	0.0471545	0.0927368	0.167385
LFD_R1	4114	2002	8.32215	7.6019	0	0.00631988	0.847837	2.17903	2.2	LFD	18	3	singlet	0.330077	0.165473	0.496036	0.312877	0.364961	0.484323	0.201594	0.273023	0.294797	0.303845	0.183543	0.340864	0.276801	0.33785	0.201259	0	21881	10527	LFD_R1	25.381	3794	12430	829	0.304567	1	0.731229	861	11787	20406	7758	42.6854	3.76	0.0203127	14	Beta	LFD_Beta	22530	0.55226	0.410314	0.589686	0	0	0	0	0	0	4	4	3	3	4	3	4	3	3	3	3	10000	11965	Beta	0.0599485	low	0.0950556	0.0528804	0.0864677	0.0576818	0.150085	0.106524	0.116144	0.104103	0.0568197	0	0.0552763	0.140923
LFD_R1	19036	5546	9.85409	8.62083	0.000157596	0.00588359	0.868565	2.41237	2.4	LFD	38	8	singlet	0.387474	0.256167	0.655987	0.425406	0.470296	0.680291	0.242095	0.351128	0.392621	0.370422	0.224497	0.546739	0.351074	0.485442	0.229765	0	70778	29844	LFD_R1	24.113	12725	43233	3555	0.295715	1	0.720138	3281	42496	73099	27322	4.00195	1.92	0.0243163	0	Beta	LFD_Beta	82118	0.561829	0.166559	0.833441	0	0	1	1	4	4	5	3	5	10	10	8	11	11	11	10	8	10000.1	18561	Beta	0.0526804	low	0.167907	0.129761	0.0706129	0.211091	0.189763	0.161202	0.109978	0.119992	0.0534754	0.0400182	0.05475	0.224096
LFD_R1	7182	2926	8.87933	7.98139	0	0.00682261	0.851852	2.29384	2.3	LFD	112	2	singlet	0.368755	0.223018	0.57058	0.327029	0.373294	0.605613	0.196751	0.257051	0.332314	0.295226	0.208198	0.489433	0.298114	0.451938	0.192418	0	26511	12390	LFD_R1	25.018	4523	15079	990	0.305887	1	0.668449	994	14773	24648	8881	35.377	3.48	0.0200828	12	Beta	LFD_Beta	27581	0.559589	0.68421	0.31579	0	0	0	0	1	1	1	1	2	2	2	1	1	2	1	2	2	10000	13052	Beta	0	low	0.141167	0.0829239	0.0968548	0.161636	0.182787	0.102952	0.140676	0.132438	0.050082	0	0.0899605	0.183135
LFD_R1	7024	2901	8.85709	7.97281	0.000142369	0.0059795	0.869448	2.34055	2.3	LFD	112	2	singlet	0.358224	0.20687	0.50748	0.297531	0.405844	0.555124	0.190922	0.262441	0.341426	0.347477	0.205955	0.4658	0.317469	0.420036	0.193534	0	15096	7436	LFD_R1	23.015	2557	8594	594	0.318391	1	0.633898	599	8260	13496	4637	0	1.24	0.0220065	18	Beta	LFD_Beta	15400	0.570793	0.445808	0.554192	0	0	0	0	1	1	1	1	2	2	2	1	1	2	1	2	2	10000	9732	Beta	0.0539742	low	0.132685	0.157533	0.0700645	0.241364	0.173652	0.153845	0.103356	0.102446	0.0422377	0.0306091	0.0838947	0.205269
LFD_R1	7865	3255	8.97018	8.08795	0.000254291	0.00559441	0.862174	2.42897	2.4	LFD	9	2	singlet	0.368008	0.189958	0.595468	0.310571	0.435026	0.592797	0.207265	0.323098	0.321737	0.37106	0.203314	0.503407	0.286329	0.473757	0.206842	0	21813	10468	LFD_R1	23.982	3609	11868	886	0.295975	1	0.714909	835	11691	20049	7523	0	0.88	0.0220959	18	Beta	LFD_Beta	22388	0.558499	0.411866	0.588134	0	0	0	0	1	1	1	1	2	2	2	1	1	2	1	2	2	10000	12138	Beta	0	low	0.204741	0.138772	0.100581	0.122864	0.17974	0.15206	0.10154	0.105293	0.0408115	0	0.111408	0.246462
LFD_R1	7036	2902	8.8588	7.97316	0.000284252	0.00483229	0.841529	2.43967	2.4	LFD	66	0	singlet	0.324785	0.199605	0.559265	0.350306	0.462611	0.580792	0.211669	0.311388	0.332565	0.342233	0.20137	0.454839	0.310659	0.384826	0.192526	0	21521	10281	LFD_R1	25.992	3754	12227	715	0.323963	1	0.632298	788	11561	18871	6522	0	1.32	0.0189444	10	Beta	LFD_Beta	22120	0.586147	0.628334	0.371666	0	0	0	0	0	0	0	0	0	0	0	0	0	0	0	0	0	9999.98	11835	Beta	0.0550773	low	0.0990926	0.0838804	0.0777742	0.199273	0.172678	0.108536	0.103586	0.094343	0.0443279	0.0298	0.0883947	0.254
LFD_R1	11481	4226	9.34845	8.34901	8.71004e-05	0.00635833	0.881805	2.51942	2.5	LFD	193	4	singlet	0.37786	0.18325	0.599952	0.388653	0.441573	0.610529	0.190351	0.312715	0.354137	0.367297	0.205465	0.471433	0.313308	0.45555	0.233154	0	3938	2136	LFD_R1	36.446	681	2216	161	0.323882	1	0.683563	169	2032	3421	1220	74.441	4.84	0.0235311	8	Beta	LFD_Beta	3943	0.576293	0.0349158	0.965084	0	0	0	0	1	1	1	6	6	7	6	6	7	7	7	7	4	10000	3611	Beta	0.0572423	low	0.182241	0.101	0.0958226	0.169636	0.190623	0.14325	0.117018	0.121802	0.0399672	0	0.0970263	0.288019
LFD_R1	5206	2346	8.55757	7.76047	0.00518632	0.0055705	0.846523	2.16466	2.2	LFD	58	10	singlet	0.31127	0.159177	0.455834	0.323138	0.382402	0.52538	0.207927	0.284929	0.266399	0.311444	0.190648	0.404852	0.268429	0.324369	0.198499	1	26448	12515	LFD_R1	23.509	4642	15073	856	0.310195	1	0.791873	1101	13559	24296	9636	55.9877	4.24	0.0176161	19	Beta	LFD_Beta	27397	0.563864	0.824027	0.175973	0	0	1	1	2	2	2	7	9	9	8	10	9	9	9	9	10	9999.99	13083	Beta	0	low	0.0883148	0.100522	0.0710645	0.146409	0.170269	0.0889167	0.103586	0.10105	0	0	0.0421316	0.207231
LFD_R1	6639	2688	8.80072	7.89655	0	0.0054225	0.867299	2.25051	2.3	LFD	79	4	singlet	0.354383	0.194301	0.53462	0.316112	0.383298	0.536447	0.214994	0.342232	0.334175	0.347303	0.212163	0.428436	0.300819	0.400775	0.233386	0	18956	9166	LFD_R1	27.445	3257	10585	734	0.319191	1	0.648866	720	10056	16581	5805	0	0.8	0.0221338	2	Beta	LFD_Beta	19388	0.584821	0.350075	0.649925	0	0	0	0	1	1	1	6	6	7	6	6	7	7	7	7	4	10000	10848	Beta	0.0525773	low	0.130093	0.140022	0.109823	0.192136	0.206848	0.186619	0.130302	0.129475	0.0489672	0.0375182	0.0958553	0.220846
LFD_R1	11537	4066	9.35331	8.31041	8.66776e-05	0.0050273	0.883332	2.50968	2.5	LFD	78	2	singlet	0.379471	0.219353	0.634671	0.34451	0.482204	0.590671	0.227861	0.335176	0.359329	0.378815	0.222848	0.503301	0.343128	0.48084	0.232143	0	35210	16118	LFD_R1	26.846	6277	20801	1436	0.317747	1	0.720111	1412	19029	32732	12291	42.6854	3.76	0.0219357	0	Beta	LFD_Beta	37283	0.569711	0.272649	0.727351	0	0	0	0	1	1	1	1	2	2	2	1	1	2	1	2	2	10000	14915	Beta	0.0527113	low	0.178685	0.124848	0.127548	0.254545	0.192348	0.180179	0.11068	0.135231	0.0477131	0.0353091	0.0835263	0.244712
LFD_R1	10949	3962	9.301	8.2845	0.000182665	0.00511462	0.859531	2.56237	2.6	LFD	73	0	singlet	0.378215	0.201361	0.59383	0.376978	0.437932	0.635908	0.223899	0.298661	0.370404	0.346162	0.203227	0.472144	0.306925	0.456156	0.229383	0	39418	17429	LFD_R1	26.173	7534	24960	1619	0.345582	1	0.597708	1444	22603	36113	12066	7.46689	2.16	0.0224158	2	Beta	LFD_Beta	42788	0.592533	0.426561	0.573439	0	0	0	0	0	0	0	0	0	0	0	0	0	0	0	0	0	10000	15389	Beta	0.0547526	low	0.207741	0.129261	0.134774	0.158909	0.188673	0.165702	0.114291	0.105335	0.0407377	0	0.07725	0.235904
LFD_R1	18343	4769	9.817	8.46989	0.000218067	0.00741427	0.894892	1.90755	1.9	LFD	15	4	singlet	0.420705	0.227826	0.586728	0.38459	0.445766	0.649894	0.246608	0.333482	0.403616	0.361568	0.235956	0.543153	0.369634	0.496486	0.240931	0	26714	12804	LFD_R1	24.185	4348	14634	879	0.304977	1	0.609769	983	14904	23992	8105	76.511	4.92	0.0183186	13	Beta	LFD_Beta	27588	0.575205	0.578475	0.421525	0	0	0	0	1	1	1	1	6	7	6	6	7	7	7	7	4	9999.95	13086	Beta	0	low	0.181056	0.12888	0.113016	0.158682	0.193655	0.171262	0.118712	0.115674	0.0512459	0.0402455	0.0846316	0.280692
LFD_R1	7538	2970	8.92771	7.99632	0.000265322	0.00610241	0.846776	2.46582	2.5	LFD	193	3	singlet	0.360506	0.19813	0.585735	0.361399	0.442437	0.551227	0.224648	0.267743	0.327047	0.350478	0.221135	0.465302	0.304735	0.40009	0.219632	0	24823	11575	LFD_R1	26.285	4606	15087	835	0.333547	1	0.697516	959	13323	22616	8334	18.4896	2.76	0.0184604	11	Beta	LFD_Beta	25773	0.569846	0.632058	0.367942	0	0	0	0	1	1	1	1	3	2	2	3	1	3	3	3	3	10000	12806	Beta	0.0559124	low	0.0575556	0.0718152	0.0831452	0.0198182	0.151444	0.0725714	0.0961115	0.0958926	0.0442623	0.0284818	0.0682105	0.204558
LFD_R1	6474	2799	8.77555	7.93702	0.00077232	0.00633302	0.879364	2.38015	2.4	LFD	126	0	singlet	0.340218	0.215639	0.564547	0.349035	0.407339	0.564463	0.212879	0.279996	0.339356	0.330544	0.205204	0.46249	0.316688	0.391835	0.198851	0	12168	6108	LFD_R1	24.314	2161	6851	529	0.332347	1	0.582041	354	6515	10307	3438	2.08939	1.76	0.0256622	4	Beta	LFD_Beta	12304	0.59705	0.748373	0.251627	0	0	0	0	0	0	0	0	0	0	0	0	0	0	0	0	0	10000	8263	Beta	0.0541546	low	0.126093	0.142609	0.084	0.128682	0.168523	0.156833	0.121227	0.107483	0.0535902	0	0.110171	0.299712
LFD_R1	7517	2982	8.92492	8.00035	0	0.00758281	0.861647	2.37129	2.4	LFD	7	2	singlet	0.355838	0.209777	0.525514	0.337431	0.410087	0.618761	0.176373	0.297532	0.323101	0.348838	0.196264	0.507507	0.324787	0.441131	0.217179	0	8843	4551	LFD_R1	23.997	1430	4927	317	0.335398	1	0.584682	311	4635	7345	2399	0	0.8	0.0215793	4	Beta	LFD_Beta	8901	0.606005	0.410788	0.589212	0	0	0	0	1	1	1	1	2	2	2	1	1	2	1	2	2	10000	6635	Beta	0.0503814	low	0.157204	0.0827826	0.131839	0.100909	0.164512	0.0990833	0.108104	0.108198	0.0527295	0	0.0946579	0.189788
LFD_R1	8170	3104	9.00822	8.04045	0.00110159	0.00416157	0.878213	2.66471	2.7	LFD	138	4	singlet	0.359193	0.248483	0.56754	0.386081	0.450241	0.578611	0.240302	0.317234	0.390913	0.354649	0.220715	0.484808	0.360104	0.455263	0.240526	0	22796	10794	LFD_R1	27.764	4052	12932	834	0.3228	1	0.615534	851	12399	20031	6781	65.6738	4.56	0.0208177	2	Beta	LFD_Beta	23487	0.586501	0.143179	0.856821	0	0	0	0	1	1	1	6	6	7	6	6	7	7	7	7	4	9999.96	11911	Beta	0.0626649	low	0.181963	0.117511	0.125742	0.166864	0.176985	0.161476	0.116647	0.115938	0.0301311	0	0.0721579	0.20975
LFD_R1	8683	3251	9.06912	8.08672	0.0154325	0.00967408	0.857883	2.23962	2.2	LFD	5	10	singlet	0.36209	0.189363	0.54897	0.382783	0.387704	0.590101	0.227954	0.273099	0.325996	0.320523	0.223827	0.508963	0.30115	0.35111	0.178949	1	8583	4449	LFD_R1	27.617	1311	4491	314	0.296945	1	0.642128	277	4605	7562	2680	0	1.52	0.0207617	11	Beta	LFD_Beta	8622	0.570163	0.999998	2.05403e-06	0	0	1	1	2	2	2	7	9	9	8	10	9	9	9	9	10	10000	6548	Beta	0	low	0.146	0.08975	0.0953387	0.121818	0.160409	0.132655	0.110439	0.0956281	0.0373033	0.0351	0.0649342	0.261481
LFD_R1	19228	5429	9.86412	8.59951	0.000572082	0.00930934	0.8912	2.02357	2	LFD	55	0	singlet	0.451479	0.237187	0.600205	0.430188	0.484101	0.619022	0.2525	0.359238	0.382959	0.378669	0.242874	0.511814	0.344837	0.445804	0.226884	1	28848	13626	LFD_R1	30.518	5055	16664	1119	0.312505	1	0.688858	1090	15787	26662	9785	8.15343	2.2	0.0209849	19	Beta	LFD_Beta	30046	0.563715	0.633012	0.366988	0	0	0	0	0	0	0	0	0	0	0	0	0	0	0	0	0	9999.98	13860	Beta	0.0561856	low	0.167796	0.0916304	0.100065	0.0852727	0.177503	0.116988	0.123281	0.115657	0.0385246	0	0.124421	0.308269
LFD_R1	17137	5076	9.749	8.53228	0.000700239	0.00770263	0.872673	2.38511	2.4	LFD	73	4	singlet	0.408474	0.249698	0.641052	0.450647	0.484754	0.6507	0.231212	0.359298	0.390307	0.389687	0.22619	0.548315	0.343849	0.528381	0.251373	0	62597	26687	LFD_R1	24.652	11827	39251	3074	0.306141	1	0.701011	2907	37687	64106	23512	67.6672	4.64	0.0239759	0	Beta	LFD_Beta	71511	0.557939	0.0720951	0.927905	0	0	0	0	1	1	1	6	6	7	6	6	7	7	7	7	4	10000	18043	Beta	0	low	0.169574	0.129685	0.152161	0.152591	0.186711	0.177333	0.113924	0.103884	0.0385328	0	0.109447	0.264212
LFD_R1	6460	2726	8.77338	7.91059	0.000464396	0.00464396	0.846594	2.59334	2.6	LFD	134	0	singlet	0.312089	0.224418	0.526351	0.351655	0.418064	0.585967	0.196878	0.294702	0.321042	0.328988	0.192688	0.4572	0.309824	0.404663	0.197805	0	6403	3375	LFD_R1	25.18	1030	3481	201	0.30196	1	0.61321	220	3573	5764	1971	0	0.76	0.0174358	4	Beta	LFD_Beta	6427	0.557512	0.406392	0.593608	0	0	0	0	0	0	0	0	0	0	0	0	0	0	0	0	0	9999.99	5531	Beta	0.0502887	low	0.0992593	0.107804	0.0856774	0.168091	0.161433	0.1225	0.113665	0.116781	0.039541	0.0310364	0.0703158	0.209404
LFD_R1	6927	2810	8.84318	7.94094	0.000144363	0.00635196	0.875271	2.68177	2.7	LFD	52	15	singlet	0.350427	0.177265	0.553257	0.366318	0.407531	0.558486	0.204125	0.300149	0.343722	0.351046	0.191274	0.45278	0.304321	0.401441	0.235112	0	11377	5684	LFD_R1	25.095	2053	6675	387	0.336849	1	0.649684	377	6006	9908	3525	0	0.8	0.0195297	24	Beta	LFD_Beta	11488	0.579968	0.204569	0.795431	0	0	0	0	0	0	0	0	0	0	0	2	0	1	15	14	15	10000	7970	Beta	0.0493711	low	0.13013	0.122696	0.134048	0.159182	0.169827	0.112214	0.132619	0.117215	0.0455246	0	0.0891711	0.188058
LFD_R1	7665	3001	8.94442	8.0067	0.000130463	0.00534899	0.874886	2.6036	2.6	LFD	32	3	singlet	0.362933	0.211459	0.582988	0.396103	0.395962	0.541252	0.206464	0.290835	0.359619	0.332845	0.193856	0.441377	0.298239	0.422561	0.226724	0	20213	9611	LFD_R1	28.922	3812	12293	1017	0.353613	1	0.603653	728	10839	17382	5815	6.46888	2.08	0.0292544	2	Beta	LFD_Beta	20882	0.600748	0.976469	0.0235313	0	0	0	0	0	0	4	4	3	3	4	3	4	3	3	3	3	10000	10917	Beta	0.0481856	low	0.170907	0.109989	0.113	0.115591	0.161988	0.134131	0.108924	0.0973554	0	0	0.0883289	0.309308
LFD_R1	7655	3071	8.94311	8.02976	0.000261267	0.00692358	0.87015	2.32392	2.3	LFD	63	4	singlet	0.367933	0.217171	0.52332	0.365146	0.389145	0.608018	0.204795	0.317683	0.360282	0.336229	0.213957	0.515067	0.318595	0.451005	0.203386	0	4330	2328	LFD_R1	19.042	702	2263	123	0.300292	1	0.607509	136	2344	3768	1288	0	0.84	0.0163217	8	Beta	LFD_Beta	4338	0.57579	0.00667628	0.993324	0	0	0	0	1	1	1	6	6	7	6	6	7	7	7	7	4	10000	3916	Beta	0.0571186	low	0.173426	0.12487	0.141597	0.227227	0.196003	0.141083	0.11386	0.126095	0.0598443	0.0294	0.100079	0.214558
LFD_R1	10967	3791	9.30265	8.24039	0.00109419	0.00610924	0.84964	2.24228	2.2	LFD	63	0	singlet	0.373129	0.230367	0.567691	0.357967	0.416376	0.582513	0.228864	0.312833	0.288064	0.335612	0.216615	0.495957	0.32004	0.420723	0.205941	0	19214	9306	LFD_R1	24.929	3311	11073	686	0.3116	1	0.717379	785	10346	17768	6637	29.0291	3.24	0.0193044	11	Beta	LFD_Beta	19712	0.554768	0.317072	0.682928	0	0	0	0	0	0	0	0	0	0	0	0	0	0	0	0	0	9999.99	11508	Beta	0	low	0.136296	0.142217	0.110613	0.179409	0.194842	0.169476	0.116004	0.116062	0.0339262	0	0.0723553	0.231519
LFD_R1	6311	2616	8.75005	7.8694	0.00110917	0.00697195	0.850737	2.36013	2.4	LFD	78	2	singlet	0.35833	0.194216	0.530425	0.33044	0.395672	0.539672	0.223307	0.275309	0.300811	0.299958	0.17848	0.453197	0.304403	0.439245	0.195341	0	19763	9445	LFD_R1	32.049	3771	11922	829	0.339639	1	0.717991	783	10216	17551	6552	2.61138	1.8	0.0236169	2	Beta	LFD_Beta	20366	0.580327	0.783513	0.216487	0	0	0	0	1	1	1	1	2	2	2	1	1	2	1	2	2	9999.98	11204	Beta	0.0678969	low	0.188444	0.118457	0.142903	0.110909	0.190143	0.148583	0.117155	0.112083	0.0478361	0.0517273	0.0641184	0.227404
LFD_R1	19000	5408	9.85219	8.59563	5.26316e-05	0.00526316	0.874789	2.67643	2.7	LFD	15	2	singlet	0.388399	0.212085	0.636924	0.365956	0.513809	0.652676	0.242042	0.337051	0.388818	0.386886	0.227069	0.558896	0.351106	0.53755	0.244739	0	45264	20327	LFD_R1	27.165	8135	26958	1687	0.306745	1	0.690142	1902	25999	43942	16041	53.4865	4.16	0.0191958	12	Beta	LFD_Beta	49192	0.559929	0.313003	0.686997	0	0	0	0	1	1	1	1	2	2	2	1	1	2	1	2	2	9999.96	16468	Beta	0	low	0.152259	0.114587	0.0935484	0.0779091	0.166839	0.122464	0.125701	0.124715	0.0489262	0.0345455	0.0690658	0.225904
LFD_R1	4411	2200	8.39186	7.69621	0.000680118	0.003854	0.86783	2.30942	2.3	LFD	65	8	singlet	0.266755	0.177442	0.500593	0.28494	0.369203	0.503684	0.2028	0.258523	0.261658	0.320224	0.16928	0.388356	0.25678	0.327066	0.159433	0	22065	10418	LFD_R1	31.42	4062	13047	789	0.340493	1	0.659219	833	11547	19159	6779	0	1.04	0.0205908	10	Beta	LFD_Beta	22880	0.597233	0.646779	0.353221	0	0	1	1	4	4	5	3	5	10	10	8	11	11	11	10	8	10000	11570	Beta	0	low	0.0942222	0.120641	0.0695968	0.166364	0.151558	0.119512	0.102888	0.0923926	0.0464098	0.0361	0.0520395	0.179731
LFD_R1	11179	4145	9.32179	8.32966	0.00026836	0.00572502	0.858037	2.39021	2.4	LFD	74	2	singlet	0.412363	0.191187	0.576124	0.379719	0.438785	0.606091	0.224405	0.33066	0.367259	0.379158	0.22821	0.458242	0.319131	0.451903	0.269537	0	16695	8208	LFD_R1	29.393	3132	10264	591	0.349353	1	0.650376	575	8901	14690	5214	70.3531	4.72	0.0201157	18	Beta	LFD_Beta	17082	0.581614	0.738135	0.261865	0	0	0	0	1	1	1	1	2	2	2	1	1	2	1	2	2	10000	10499	Beta	0.0598557	low	0.149815	0.138913	0.114532	0.155545	0.168933	0.144262	0.138083	0.129897	0.0558852	0.031	0.0568026	0.227923
LFD_R1	8519	3314	9.05005	8.10591	0.000234769	0.00586923	0.843526	2.26148	2.3	LFD	90	3	singlet	0.334914	0.187231	0.606404	0.380986	0.448219	0.511078	0.206786	0.329417	0.326135	0.40931	0.199342	0.433848	0.298435	0.396795	0.208563	0	17458	8669	LFD_R1	28.746	3063	10013	726	0.308453	1	0.693905	715	9582	16231	5934	34.2917	3.44	0.0223646	3	Beta	LFD_Beta	17781	0.547951	0.329924	0.670076	0	0	0	0	0	0	4	4	3	3	4	3	4	3	3	3	3	9999.97	10905	Beta	0	low	0.133148	0.100109	0.0929516	0.171136	0.168211	0.123631	0.101932	0.105244	0.0407131	0	0.119118	0.129038
LFD_R1	7190	3045	8.88045	8.02126	0.000278164	0.00486787	0.870097	2.58447	2.6	LFD	9	2	singlet	0.293078	0.216254	0.544876	0.337647	0.437369	0.59122	0.201842	0.330035	0.319188	0.364754	0.202302	0.493993	0.302046	0.449528	0.167525	0	24215	11604	LFD_R1	28.772	4112	13693	775	0.313069	1	0.683526	965	12990	21869	7914	23.5724	3	0.0177191	18	Beta	LFD_Beta	24923	0.569903	0.882942	0.117058	0	0	0	0	1	1	1	1	2	2	2	1	1	2	1	2	2	10000	12545	Beta	0.0490825	low	0.14613	0.110043	0.108935	0.238682	0.178605	0.144107	0.0824568	0.100335	0.0431557	0.0289091	0.0594342	0.223673
LFD_R1	4394	2104	8.388	7.6516	0.000910332	0.00341375	0.861629	3.03034	3	LFD	197	0	singlet	0.305415	0.201166	0.508858	0.336578	0.386664	0.530797	0.176317	0.262833	0.300736	0.308006	0.180148	0.454227	0.284641	0.367225	0.156005	0	3453	1872	LFD_R1	22.31	507	1749	160	0.278858	1	0.74416	140	1798	3136	1198	0	0.2	0.0255102	24	Beta	LFD_Beta	3456	0.551196	0.319769	0.680231	0	0	0	0	0	0	0	0	0	0	0	0	0	0	0	0	0	9999.98	3330	Beta	0.0602371	low	0.134574	0.0945326	0.112435	0.164727	0.170944	0.100869	0.102597	0.113992	0.0436393	0	0.0760921	0.168058
LFD_R1	8153	3159	9.00614	8.05801	0.000245308	0.00539679	0.854655	2.30636	2.3	LFD	15	2	singlet	0.354363	0.237403	0.550383	0.341085	0.425101	0.583988	0.216705	0.342619	0.3257	0.342645	0.201911	0.473557	0.333842	0.45518	0.23163	0	11119	5693	LFD_R1	27.584	1783	5899	434	0.314077	1	0.632933	383	5751	9391	3257	0	1.28	0.0231072	4	Beta	LFD_Beta	11210	0.59723	0.269522	0.730478	0	0	0	0	1	1	1	1	2	2	2	1	1	2	1	2	2	10000	7789	Beta	0.0620155	low	0.192944	0.158935	0.122323	0.179273	0.194442	0.184226	0.10491	0.11386	0.043582	0	0.0731842	0.192654
LFD_R1	5270	2444	8.56979	7.80139	0.000759013	0.00683112	0.874383	2.33496	2.3	LFD	193	0	singlet	0.323626	0.186694	0.469117	0.336999	0.372583	0.524927	0.207089	0.271722	0.294413	0.317395	0.189659	0.407561	0.280298	0.399855	0.20294	0	20970	10112	LFD_R1	26.848	3593	12056	768	0.31422	1	0.705093	858	11251	19184	7075	0	1.28	0.0200167	10	Beta	LFD_Beta	21504	0.560525	0.32963	0.67037	0	0	0	0	0	0	0	0	0	0	0	0	0	0	0	0	0	10000	11817	Beta	0.0561959	low	0.0961296	0.114065	0.0444839	0.116318	0.156225	0.103917	0.102561	0.113645	0.0495492	0.0342273	0.103079	0.191808
LFD_R1	5119	2363	8.54071	7.76769	0.000195351	0.00586052	0.858566	2.20077	2.2	LFD	191	2	singlet	0.319929	0.187969	0.469396	0.327787	0.374123	0.482438	0.187545	0.253422	0.298678	0.293049	0.181548	0.369694	0.274305	0.335164	0.224786	0	9745	5126	LFD_R1	28.001	1612	5247	356	0.303015	1	0.694325	351	5110	8658	3197	0	0.92	0.020559	4	Beta	LFD_Beta	9791	0.565627	0.14785	0.85215	0	0	0	0	1	1	1	1	2	2	2	1	1	2	1	2	2	9999.97	7405	Beta	0.0610361	low	0.125407	0.0877717	0.0817419	0.0703636	0.161556	0.0919881	0.0994065	0.10869	0.0368689	0.0346182	0.0918684	0.174673
LFD_R1	5638	2467	8.63728	7.81076	0.000177368	0.00904576	0.866442	2.20148	2.2	LFD	28	0	singlet	0.345932	0.17092	0.458701	0.3723	0.340349	0.522355	0.197827	0.28458	0.335085	0.311753	0.197962	0.39768	0.27894	0.367116	0.207169	0	6541	3458	LFD_R1	23.52	1164	3762	268	0.313605	1	0.691483	243	3546	5998	2209	0	0.84	0.0223408	24	Beta	LFD_Beta	6560	0.54694	0.631473	0.368527	0	0	0	0	0	0	0	0	0	0	0	0	0	0	0	0	0	9999.99	5540	Beta	0.0616186	low	0.121056	0.126815	0.0973871	0.230318	0.192541	0.164429	0.108194	0.108037	0.047877	0.0336091	0.0529079	0.234365
LFD_R1	4183	2033	8.33878	7.61727	0.000239063	0.00502032	0.848912	2.22974	2.2	LFD	26	8	singlet	0.28914	0.17318	0.506232	0.279728	0.37154	0.494432	0.201525	0.250656	0.272332	0.309346	0.180831	0.396161	0.259161	0.319874	0.132204	0	3918	2094	LFD_R1	35.227	676	2143	131	0.353048	1	0.570911	111	1932	3035	992	0	0.6	0.0215815	32	Beta	LFD_Beta	3930	0.647446	0.204833	0.795167	0	0	0	0	4	4	4	4	3	3	4	3	11	3	11	10	8	10000	3266	Beta	0	low	0.136611	0.0818152	0.0797742	0.0914091	0.16226	0.111202	0.102471	0.0917686	0.0388607	0.0368273	0.0611711	0.288058
LFD_R1	6730	2866	8.81433	7.96067	0.000297177	0.00594354	0.857801	2.28834	2.3	LFD	38	3	singlet	0.357203	0.200437	0.567818	0.338788	0.390871	0.550097	0.212406	0.31828	0.336285	0.349085	0.196279	0.466411	0.27906	0.406595	0.179968	0	3303	1813	LFD_R1	33.003	600	1911	128	0.324448	1	0.653565	122	1781	2945	1042	10.3115	2.32	0.0217317	8	Beta	LFD_Beta	3311	0.562139	0.765501	0.234499	0	0	0	0	1	1	1	4	3	3	2	3	1	3	3	3	3	10000	3156	Beta	0.0554278	low	0.181648	0.130402	0.100113	0.135727	0.185588	0.197667	0.103637	0.0987975	0.0449836	0.0299273	0.0543289	0.162173
LFD_R1	4160	1997	8.33327	7.5994	0.000961538	0.00673077	0.854567	2.21985	2.2	LFD	158	2	singlet	0.342778	0.167379	0.489815	0.2858	0.378411	0.505607	0.195478	0.257064	0.29984	0.293695	0.177251	0.380962	0.269936	0.362857	0.203362	0	7524	3942	LFD_R1	27.908	1353	4363	259	0.331888	1	0.645307	248	3995	6573	2330	0	1.4	0.0197018	24	Beta	LFD_Beta	7575	0.576221	0.590498	0.409502	0	0	0	0	0	1	4	4	3	2	4	1	4	3	1	3	2	10000	6153	Beta	0	low	0.128963	0.0972609	0.126355	0.142545	0.181892	0.121429	0.101986	0.102736	0.0523443	0	0.0798421	0.177615
LFD_R1	6079	2607	8.7126	7.86596	0.000164501	0.00542852	0.867412	2.34168	2.3	LFD	9	2	singlet	0.344833	0.212437	0.538848	0.313272	0.401846	0.569659	0.214221	0.295652	0.318152	0.317423	0.205428	0.446163	0.322812	0.421635	0.21406	0	18909	9271	LFD_R1	27.137	3289	10831	720	0.319404	1	0.739153	761	9749	16955	6445	22.1479	2.92	0.0212327	12	Beta	LFD_Beta	19353	0.570919	0.462759	0.537241	0	0	0	0	1	1	1	1	2	2	2	1	1	2	1	2	2	9999.99	11020	Beta	0.0687165	low	0.172926	0.144696	0.118177	0.138864	0.184474	0.160726	0.110978	0.124269	0.0591803	0.0431818	0.0886447	0.234692
LFD_R1	7832	3002	8.96597	8.00703	0.000127681	0.00651175	0.848187	2.21744	2.2	LFD	112	2	singlet	0.363387	0.195681	0.538006	0.300569	0.403915	0.581733	0.196959	0.32895	0.32863	0.312862	0.200397	0.47561	0.316372	0.446299	0.232626	0	21400	10047	LFD_R1	24.743	3961	12939	884	0.357985	1	0.580687	739	11433	18072	5900	28.5183	3.2	0.0244577	18	Beta	LFD_Beta	22145	0.612959	0.625788	0.374212	0	0	0	0	1	1	1	1	2	2	2	1	1	2	1	2	2	9999.99	11163	Beta	0.049134	low	0.106574	0.122065	0.0786935	0.159773	0.204974	0.129548	0.118406	0.11443	0.053	0.0363364	0.108526	0.183192
LFD_R1	4869	2399	8.49064	7.78281	0	0.00780448	0.880674	2.4345	2.4	LFD	3	0	singlet	0.337871	0.1886	0.461581	0.341833	0.328005	0.53317	0.18458	0.24973	0.273252	0.264817	0.173612	0.401776	0.262919	0.335312	0.188454	0	21690	10331	LFD_R1	23.8	3762	12734	918	0.328213	1	0.617662	824	11992	19399	6583	0	0.8	0.023661	11	Beta	LFD_Beta	22427	0.578224	0.51516	0.48484	0	0	0	0	0	0	0	0	0	0	0	0	0	0	0	0	0	9999.97	11416	Beta	0.0677526	low	0.092	0.11237	0.0579677	0.126091	0.15452	0.111452	0.11682	0.105012	0.0431311	0	0.0851711	0.25425
LFD_R1	6590	2678	8.79331	7.89283	0.000455235	0.00849772	0.878604	2.13269	2.1	LFD	63	2	singlet	0.348473	0.233618	0.532753	0.303103	0.408685	0.535751	0.201375	0.292778	0.331707	0.317762	0.196039	0.515479	0.294913	0.459075	0.175787	0	12322	6207	LFD_R1	25.368	2101	6747	492	0.310378	1	0.627827	434	6677	10869	3758	5.19927	2	0.0226332	18	Beta	LFD_Beta	12448	0.572901	0.395473	0.604527	0	0	0	0	1	1	1	1	2	2	2	1	1	2	1	2	2	9999.98	8497	Beta	0.0527938	low	0.184444	0.127554	0.127548	0.213636	0.19762	0.17769	0.103953	0.125087	0	0.0422091	0.0943553	0.226327
LFD_R1	11383	3928	9.33988	8.27589	0.000439252	0.00307476	0.873056	2.79063	2.8	LFD	127	4	singlet	0.388235	0.243083	0.609985	0.413027	0.450879	0.608624	0.221571	0.324544	0.390704	0.363863	0.201245	0.517788	0.352531	0.488919	0.228522	0	24097	11404	LFD_R1	24.89	4148	13609	808	0.318131	1	0.647716	885	12981	21389	7523	18.4896	2.76	0.0188882	12	Beta	LFD_Beta	24830	0.580629	0.797097	0.202903	0	0	0	0	1	1	1	1	2	2	2	1	1	4	4	4	4	10000	12473	Beta	0.0564072	low	0.169907	0.116196	0.121887	0.198	0.184956	0.177655	0.110763	0.121554	0.0433689	0	0.0960789	0.240654
LFD_R1	7190	2962	8.88045	7.99362	0	0.00570236	0.86064	2.18276	2.2	LFD	112	4	singlet	0.354265	0.210954	0.51409	0.297867	0.379117	0.572994	0.199973	0.275576	0.301536	0.323938	0.203612	0.467179	0.283755	0.453747	0.195554	0	3308	1788	LFD_R1	23.394	508	1776	93	0.31147	1	0.660454	97	1717	2851	1037	0	0.32	0.0163101	8	Beta	LFD_Beta	3310	0.580498	0.0912086	0.908791	0	0	0	0	1	1	1	6	6	7	6	6	7	7	7	7	4	9999.99	3149	Beta	0.0491804	low	0.150704	0.132489	0.0917097	0.228136	0.202801	0.162952	0.121597	0.121558	0.0584016	0.0437909	0.0737632	0.248731
LFD_R1	13210	4415	9.48873	8.39276	0	0.00620742	0.857229	2.51332	2.5	LFD	38	4	singlet	0.361364	0.230859	0.635611	0.415138	0.473533	0.632367	0.233856	0.34895	0.346416	0.364787	0.213289	0.503268	0.334267	0.477895	0.234388	0	3573	1915	LFD_R1	40.198	609	2008	158	0.32513	1	0.611691	114	1916	3088	1058	0	1.32	0.0255829	9	Beta	LFD_Beta	3575	0.578854	0.127361	0.872639	0	0	0	0	1	1	1	6	6	7	6	6	7	7	7	7	4	10000	3286	Beta	0.0534948	low	0.187759	0.147663	0.101952	0.168818	0.199827	0.170786	0.108676	0.118682	0.042082	0.0272182	0.100237	0.327904
LFD_R1	22951	5915	10.0411	8.68525	8.71422e-05	0.00409568	0.862664	2.60422	2.6	LFD	40	3	singlet	0.388336	0.232324	0.643369	0.465369	0.477046	0.644708	0.222929	0.370771	0.370019	0.405974	0.212932	0.52035	0.353961	0.498319	0.240044	0	69175	28996	LFD_R1	24.996	13658	44912	2710	0.304261	1	0.766938	3278	41770	73805	28757	73.0706	4.8	0.0183592	0	Beta	LFD_Beta	80986	0.54876	0.263094	0.736906	0	0	0	0	0	0	4	4	3	3	4	3	4	3	3	3	3	10000	18536	Beta	0.0520206	low	0.1765	0.108728	0.094871	0.159864	0.176181	0.145226	0.106759	0.120054	0.0428115	0	0.0702237	0.285615
LFD_R1	8050	3201	8.99343	8.07122	0.00186335	0.00596273	0.86472	2.38025	2.4	LFD	154	0	singlet	0.35415	0.193701	0.523558	0.394581	0.402781	0.572936	0.20576	0.312431	0.359452	0.343444	0.195829	0.437966	0.335255	0.405295	0.214062	0	24327	11574	LFD_R1	23.369	4154	13827	1033	0.307144	1	0.708722	1095	13173	22509	8241	0	1.08	0.0229464	11	Beta	LFD_Beta	25076	0.557145	0.455697	0.544303	0	0	0	0	0	0	0	0	0	0	0	0	0	0	0	0	0	10000	12559	Beta	0	low	0.0884815	0.0964457	0.0822903	0.0915455	0.164506	0.130012	0.109101	0.0992479	0.0578033	0.0434364	0.0608684	0.159
LFD_R1	11101	3996	9.31479	8.29305	0.000180164	0.00594541	0.856409	2.58825	2.6	LFD	40	3	singlet	0.359519	0.227758	0.608297	0.427526	0.440934	0.59151	0.216534	0.355853	0.370676	0.368591	0.209716	0.474422	0.326269	0.440855	0.245537	0	41548	18528	LFD_R1	26.561	7364	24317	1505	0.316191	1	0.651832	1681	23279	38453	13493	30.0593	3.28	0.0195693	0	Beta	LFD_Beta	44731	0.581814	0.398112	0.601888	0	0	0	0	0	0	4	4	3	3	4	3	4	3	3	3	3	10000	15649	Beta	0.0626546	low	0.124315	0.134891	0.123387	0.150136	0.17369	0.160321	0.101399	0.110124	0.0578033	0.0424182	0.127316	0.280923
LFD_R1	5298	2380	8.57508	7.77486	0	0.00415251	0.843148	2.44598	2.4	LFD	32	3	singlet	0.316995	0.19454	0.52904	0.302019	0.355183	0.50703	0.214669	0.288594	0.302308	0.302515	0.181244	0.398023	0.287863	0.365572	0.195605	0	10096	5159	LFD_R1	28.619	1821	5937	412	0.343537	1	0.622723	365	5325	8641	2951	0	1.08	0.0238398	2	Beta	LFD_Beta	10174	0.588909	0.536877	0.463123	0	0	0	0	0	0	4	4	3	3	4	3	4	3	3	3	3	10000	7401	Beta	0	low	0.119037	0.133967	0.0810323	0.142045	0.155927	0.1305	0.111212	0.108905	0.0413361	0	0.0440921	0.225558
LFD_R1	6888	2878	8.83754	7.96485	0.0014518	0.00783972	0.882695	2.29218	2.3	LFD	18	3	singlet	0.367173	0.213221	0.522519	0.324029	0.414475	0.507265	0.209196	0.29403	0.334192	0.32841	0.201683	0.448093	0.299081	0.426643	0.233905	0	18961	9214	LFD_R1	26.994	3408	11022	651	0.333636	1	0.67917	766	9837	16518	5915	12.2184	2.44	0.0197058	19	Beta	LFD_Beta	19418	0.587997	0.323617	0.676383	0	0	0	0	0	0	4	4	3	3	4	3	4	3	3	3	3	10000	11000	Beta	0.0501495	low	0.129722	0.150174	0.143306	0.213545	0.189412	0.141857	0.107112	0.122318	0.0402541	0.0345818	0.106921	0.227308
LFD_R1	6404	2800	8.76468	7.93737	0	0.00874453	0.863991	2.35614	2.4	LFD	9	2	singlet	0.355761	0.202784	0.530274	0.273586	0.386108	0.544837	0.212313	0.281402	0.307375	0.301637	0.194091	0.513082	0.292892	0.465918	0.221348	0	18824	9095	LFD_R1	25.655	3239	10640	630	0.32112	1	0.590381	665	10417	16567	5485	0	1.48	0.0190137	12	Beta	LFD_Beta	19240	0.580883	0.590218	0.409782	0	0	0	0	1	1	1	1	2	2	2	1	1	2	1	2	2	9999.91	10918	Beta	0	low	0.123463	0.0904674	0.089129	0.103682	0.193529	0.117214	0.120252	0.126244	0.0469508	0.0306455	0.113434	0.163654
LFD_R1	7259	3012	8.89	8.01036	0.00082656	0.006888	0.849842	2.26631	2.3	LFD	126	0	singlet	0.284758	0.190137	0.571037	0.363162	0.419546	0.592095	0.210807	0.303736	0.299586	0.315746	0.187355	0.457392	0.274569	0.373828	0.17014	0	20869	10012	LFD_R1	28.576	3449	11354	998	0.315617	1	0.62587	771	11063	17987	6153	64.3551	4.52	0.0277423	14	Beta	LFD_Beta	21465	0.59678	0.730691	0.269309	0	0	0	0	0	0	0	0	0	0	0	0	0	0	0	0	0	10000	11102	Beta	0.0494124	low	0.0927222	0.0830326	0.0992903	0.133864	0.18062	0.109619	0.0901583	0.0853802	0.042041	0.0319818	0.0666184	0.234038
LFD_R1	12206	4208	9.40968	8.34474	0	0.00532525	0.862527	2.73739	2.7	LFD	15	2	singlet	0.335424	0.238891	0.604368	0.348029	0.443813	0.623846	0.234181	0.334316	0.366124	0.35699	0.205566	0.514722	0.328151	0.486976	0.205896	0	30153	14023	LFD_R1	25.361	5315	17535	1203	0.308758	1	0.732203	1259	16393	28396	10744	44.4322	3.84	0.0211826	12	Beta	LFD_Beta	31591	0.556317	0.8179	0.1821	0	0	0	0	1	1	1	1	2	2	2	1	1	2	1	2	2	9999.97	14002	Beta	0.0539227	low	0.155444	0.115087	0.12879	0.103	0.182865	0.128119	0.114871	0.102512	0.0409344	0.0286818	0.121763	0.270404
LFD_R1	18444	5213	9.82249	8.55891	0.000379527	0.00498807	0.872642	2.50088	2.5	LFD	9	2	singlet	0.373188	0.236925	0.647963	0.340671	0.452809	0.666277	0.217407	0.340207	0.387646	0.363956	0.204208	0.578308	0.345673	0.515839	0.219612	0	41767	18704	LFD_R1	26.532	7664	25265	1541	0.316113	1	0.743543	1761	22920	39962	15281	27.5055	3.16	0.0192808	13	Beta	LFD_Beta	45119	0.564679	0.379938	0.620062	0	0	0	0	1	1	1	1	2	2	2	1	1	2	1	2	2	10000	15863	Beta	0.0599536	low	0.164241	0.121533	0.102161	0.191455	0.194099	0.149452	0.106817	0.108066	0.0440738	0	0.0598026	0.207962
LFD_R1	7750	3114	8.95545	8.04366	0.000516129	0.00464516	0.846581	2.54934	2.5	LFD	99	0	singlet	0.345366	0.219699	0.540749	0.402132	0.418064	0.56041	0.224709	0.321957	0.357521	0.353271	0.208406	0.425801	0.314054	0.406786	0.233596	0	17822	8785	LFD_R1	20.982	3094	10464	681	0.310412	1	0.792513	807	9403	16855	6645	0	1.24	0.0202017	1	Beta	LFD_Beta	18208	0.540329	0.512	0.488	0	0	0	0	0	0	0	0	0	0	0	0	0	0	0	0	0	10000	11226	Beta	0.0496082	low	0.123463	0.0934348	0.089629	0.137909	0.182015	0.126679	0.109496	0.117624	0.0531148	0.0284182	0.102816	0.129615
LFD_R1	7383	2618	8.90694	7.87017	0.000541785	0.0138155	0.906678	1.55432	1.6	LFD	30	7	singlet	0.4532	0.163324	0.479952	0.271441	0.351365	0.499674	0.217622	0.218704	0.298346	0.306542	0.243103	0.449207	0.267866	0.370232	0.202339	1	14600	7185	LFD_R1	25.454	2468	8290	501	0.328239	1	0.61566	509	7816	12628	4303	9.57602	2.28	0.0198369	2	Beta	LFD_Beta	14809	0.586588	0.966446	0.0335542	0	0	1	1	2	2	2	3	5	6	7	7	8	8	8	8	7	9999.96	9353	Beta	0	low	0.141796	0.114935	0.110839	0.181409	0.203038	0.123774	0.123406	0.144012	0.0413443	0	0.107105	0.193981
LFD_R1	7151	2920	8.87501	7.97934	0.000139841	0.00531394	0.86799	2.54213	2.5	LFD	6	4	singlet	0.344569	0.221779	0.579329	0.399542	0.449161	0.579934	0.216224	0.31352	0.347049	0.347754	0.179341	0.446657	0.318146	0.381584	0.194418	0	9602	4973	LFD_R1	30.927	1718	5430	408	0.319863	1	0.669223	401	5085	8488	3002	15.4639	2.6	0.0240339	24	Beta	LFD_Beta	9680	0.570351	0.43674	0.56326	0	0	0	0	1	1	1	6	6	7	6	6	7	7	7	7	4	9999.97	7306	Beta	0.0534021	low	0.155556	0.0795435	0.0975161	0.0815455	0.173418	0.125595	0.105004	0.105368	0.0451639	0.0341455	0.0466842	0.239769
LFD_R1	6415	2780	8.76639	7.93021	0.000311769	0.00670304	0.841465	2.22126	2.2	LFD	15	2	singlet	0.360011	0.172919	0.545155	0.336918	0.401022	0.558683	0.217107	0.312441	0.312219	0.327042	0.192516	0.399922	0.301673	0.413096	0.233896	0	23817	11285	LFD_R1	24.13	4399	14564	887	0.323472	1	0.739856	959	12939	22512	8614	2.08939	1.76	0.0197006	16	Beta	LFD_Beta	24733	0.549451	0.727559	0.272441	0	0	0	0	1	1	1	1	2	2	2	1	1	2	1	2	2	9999.98	12728	Beta	0.0510928	low	0.114944	0.11587	0.0460968	0.175136	0.168591	0.121655	0.125047	0.124645	0.0404098	0.0385455	0.0675526	0.225885
LFD_R1	6073	2543	8.71161	7.8411	0.00049399	0.0102091	0.882595	2.04892	2	LFD	18	2	singlet	0.36595	0.184728	0.507641	0.297424	0.382723	0.532266	0.216459	0.276922	0.285709	0.306597	0.21336	0.425297	0.288751	0.385631	0.18498	0	5504	2921	LFD_R1	28.33	887	2950	178	0.305763	1	0.67036	189	2888	4824	1747	0	0.88	0.0184494	8	Beta	LFD_Beta	5513	0.571769	0.521612	0.478388	0	0	0	0	1	1	1	1	2	2	2	1	1	2	1	2	2	9999.99	4811	Beta	0.0581289	low	0.159315	0.116239	0.0824194	0.177591	0.175485	0.16581	0.10709	0.11226	0.0407951	0.0389727	0.0782632	0.246058
LFD_R1	3530	1819	8.16905	7.50604	0	0.00878187	0.880453	2.07403	2.1	LFD	77	0	singlet	0.363557	0.198992	0.409188	0.33729	0.328776	0.489283	0.197744	0.230894	0.321955	0.29475	0.219654	0.35669	0.274614	0.352391	0.211228	0	7889	4140	LFD_R1	26.663	1333	4594	321	0.326696	1	0.683266	284	4177	7031	2570	0	0.96	0.0228275	4	Beta	LFD_Beta	7924	0.563665	0.642378	0.357622	0	0	0	0	0	0	0	0	0	0	0	0	0	0	0	0	0	10000	6383	Beta	0.0641546	low	0.150926	0.0723152	0.152871	0.137545	0.19093	0.156155	0.115741	0.0985041	0	0	0.0761711	0.190712
LFD_R1	7851	3114	8.9684	8.04366	0.000127372	0.00420329	0.864731	2.45651	2.5	LFD	178	0	singlet	0.389889	0.212621	0.495862	0.412336	0.39987	0.599277	0.225907	0.276374	0.382831	0.335553	0.200934	0.451336	0.311613	0.447543	0.238324	0	25743	12066	LFD_R1	25.384	4243	14464	902	0.319308	1	0.62126	963	13970	22649	7716	0	1.36	0.0199126	10	Beta	LFD_Beta	26665	0.588969	0.370221	0.629779	0	0	0	0	0	0	0	0	0	0	0	0	0	0	0	0	0	9999.99	12719	Beta	0.0608454	low	0.110759	0.105185	0.0733387	0.0835909	0.184977	0.120952	0.114212	0.123083	0.043623	0	0.0848421	0.221269
LFD_R1	15057	4632	9.6196	8.44074	6.64143e-05	0.00491466	0.852295	2.4995	2.5	LFD	91	0	singlet	0.379382	0.221379	0.626972	0.438001	0.485255	0.664807	0.22469	0.353888	0.395007	0.391647	0.212887	0.504883	0.319315	0.448232	0.23503	0	33609	15424	LFD_R1	26.251	6244	19846	1727	0.313473	1	0.65733	1387	19100	31655	11168	7.46689	2.16	0.0272785	19	Beta	LFD_Beta	35699	0.564037	0.588163	0.411837	0	0	0	0	0	0	0	0	0	0	0	0	0	0	0	0	0	10000	14564	Beta	0.0623144	low	0.163778	0.125446	0.084	0.143727	0.177617	0.145464	0.116978	0.121983	0.045418	0	0.0667368	0.229615
LFD_R1	8930	3427	9.09717	8.13944	0.000223964	0.00548712	0.84916	2.46209	2.5	LFD	6	2	singlet	0.323635	0.195668	0.592951	0.356115	0.444202	0.580248	0.220481	0.319667	0.307487	0.331763	0.182805	0.477285	0.314618	0.431942	0.181956	0	21689	10424	LFD_R1	25.296	3628	11670	756	0.293777	1	0.667254	860	11913	19862	7089	10.3115	2.32	0.0190313	12	Beta	LFD_Beta	22253	0.560247	0.626099	0.373901	0	0	0	0	1	1	1	1	2	3	2	1	1	2	1	2	2	10000.1	11917	Beta	0	low	0.130296	0.0721304	0.0866935	0.127636	0.158725	0.0954405	0.102133	0.102698	0.0556721	0.0381364	0.0864737	0.214558
LFD_R1	10044	3631	9.21473	8.19726	0	0.00537634	0.860812	2.48675	2.5	LFD	100	0	singlet	0.33543	0.219098	0.553398	0.428365	0.41237	0.603362	0.21712	0.294232	0.376292	0.371951	0.202341	0.468278	0.337647	0.417255	0.210888	0	8623	4510	LFD_R1	23.897	1424	4686	325	0.302635	1	0.667456	334	4643	7742	2765	0	0.6	0.0209894	18	Beta	LFD_Beta	8673	0.560416	0.897182	0.102818	0	0	0	0	0	0	0	0	0	0	0	0	0	0	0	0	0	9999.99	6770	Beta	0.0594536	low	0.162833	0.103217	0.0911935	0.207045	0.166632	0.14956	0.12027	0.110421	0.0589426	0.0367818	0.0960263	0.246135
LFD_R1	6465	2792	8.77416	7.93451	0.000464037	0.00649652	0.863109	2.40872	2.4	LFD	27	5	singlet	0.322386	0.236442	0.55688	0.365979	0.396054	0.584313	0.203014	0.287245	0.331593	0.337042	0.185168	0.457449	0.303404	0.410463	0.214234	3	18230	8958	LFD_R1	22.78	2807	9987	650	0.307538	1	0.626954	652	9980	16237	5605	0	1.56	0.020016	10	Beta	LFD_Beta	18582	0.572353	0.862204	0.137796	0	0	0	0	0	0	0	5	1	1	1	5	5	5	5	5	5	9999.95	10809	Beta	0.0642577	low	0.116056	0.0940326	0.0415	0.1105	0.168152	0.115988	0.0924209	0.104376	0.0584754	0.0448455	0.0941579	0.202231
LFD_R1	7779	3040	8.95918	8.01961	0.000128551	0.0052706	0.850752	2.66131	2.7	LFD	100	0	singlet	0.295216	0.217429	0.521405	0.38569	0.418993	0.563304	0.231999	0.353901	0.332976	0.373879	0.186896	0.47674	0.317775	0.441457	0.200196	0	5191	2782	LFD_R1	27.377	871	2905	181	0.312837	1	0.655849	181	2804	4643	1658	0	0.96	0.0194917	9	Beta	LFD_Beta	5203	0.560306	0.885273	0.114727	0	0	0	0	0	0	0	0	0	0	0	0	0	0	0	0	0	9999.98	4700	Beta	0.0530464	low	0.0700185	0.109022	0.0652903	0.156136	0.147661	0.114798	0.106903	0.0965909	0	0	0.0646053	0.164462
LFD_R1	7467	3119	8.91825	8.04527	0.000133923	0.00508906	0.863265	2.45625	2.5	LFD	182	0	singlet	0.359196	0.218208	0.519816	0.408142	0.378405	0.60524	0.213003	0.293138	0.344037	0.343213	0.206383	0.484765	0.298424	0.414564	0.216047	0	28589	13434	LFD_R1	23.362	4731	16099	1077	0.290072	1	0.741887	1193	15931	27750	10626	11.4441	2.4	0.0194054	10	Beta	LFD_Beta	29642	0.534186	0.421959	0.578041	0	0	0	0	0	0	0	0	0	0	0	0	0	0	0	0	0	10000	13853	Beta	0.0532938	low	0.0483148	0.1165	0.0413065	0.221409	0.155857	0.107143	0.0965144	0.102256	0.0440246	0.0295091	0.112013	0.261365
LFD_R1	5583	2385	8.62748	7.77695	0.000179115	0.00644815	0.8422	2.32528	2.3	LFD	7	2	singlet	0.301122	0.16241	0.528865	0.310236	0.388627	0.557001	0.164486	0.225027	0.283541	0.312963	0.163668	0.45118	0.247285	0.355217	0.169368	0	26387	12485	LFD_R1	26.33	4481	14640	860	0.302105	1	0.747062	1119	13869	24230	9242	18.4896	2.76	0.0177466	10	Beta	LFD_Beta	27322	0.563922	0.560956	0.439044	0	0	0	0	1	1	1	1	2	0	0	0	1	0	0	0	2	10000	13082	Beta	0.0554639	low	0.120185	0.127446	0.120032	0.206864	0.168854	0.163369	0.115705	0.114169	0.0359344	0	0.0710263	0.276231
LFD_R1	10558	3747	9.26464	8.22871	0.00018943	0.00454632	0.872608	2.82829	2.8	LFD	28	0	singlet	0.355337	0.199898	0.566366	0.419401	0.460905	0.61705	0.231682	0.320209	0.3646	0.377046	0.205806	0.487399	0.304862	0.405488	0.220149	0	14647	7365	LFD_R1	27.905	2452	8275	478	0.320712	1	0.686185	551	7651	12901	4699	0	0.92	0.0185257	4	Beta	LFD_Beta	14867	0.57633	0.39558	0.60442	0	0	0	0	0	0	0	0	0	0	0	0	0	0	0	0	0	10000	9495	Beta	0.0501804	low	0.119722	0.113543	0.113887	0.257818	0.191018	0.171595	0.100065	0.102789	0.0379098	0.0357727	0.102724	0.270769
LFD_R1	15010	4279	9.61647	8.36147	0.0129913	0.0205863	0.915523	1.47562	1.5	LFD	132	7	singlet	0.521134	0.190613	0.538027	0.326071	0.379531	0.535015	0.263425	0.259947	0.300956	0.33151	0.284068	0.526272	0.281689	0.344573	0.181115	1	16878	8289	LFD_R1	25.347	2688	8967	610	0.307321	1	0.568541	596	9301	14589	4692	0	0.72	0.0209062	1	Beta	LFD_Beta	17150	0.587852	0.998755	0.00124506	0	0	1	1	2	2	2	3	5	6	7	7	8	8	8	8	7	9999.98	9957	Beta	0.0653196	low	0.184944	0.155446	0.135129	0.237455	0.212398	0.207643	0.121845	0.130384	0.0452787	0.0304818	0.0851842	0.35775
LFD_R1	5990	2507	8.69785	7.82684	0	0.00651085	0.870284	2.38836	2.4	LFD	9	2	singlet	0.329526	0.179641	0.488399	0.274988	0.3794	0.565684	0.188015	0.282633	0.323999	0.270226	0.171308	0.484454	0.293823	0.469301	0.213389	0	26285	12252	LFD_R1	27.62	4575	14733	991	0.307065	1	0.700936	1041	14104	23990	8845	1.10636	1.68	0.0206544	7	Beta	LFD_Beta	27328	0.569713	0.710861	0.289139	0	0	0	0	1	1	1	1	2	2	2	1	1	2	1	2	2	9999.96	12935	Beta	0.0511031	low	0.152963	0.125098	0.0860161	0.210318	0.196149	0.132869	0.10032	0.112843	0.0452623	0	0.0929342	0.148577
LFD_R1	27716	6112	10.2298	8.71801	0.0156949	0.00952518	0.867549	2.05975	2.1	LFD	5	10	singlet	0.464654	0.234436	0.587417	0.453591	0.435967	0.653618	0.223207	0.335168	0.383961	0.376622	0.235085	0.576376	0.336015	0.450301	0.236373	1	7849	4191	LFD_R1	26.555	1274	4264	238	0.293826	1	0.750965	360	4144	7256	2752	16.3111	2.64	0.0164002	4	Beta	LFD_Beta	7861	0.541839	0.986469	0.0135314	0	0	1	1	2	2	2	7	9	9	8	10	9	9	9	9	10	9999.96	6647	Beta	0.0593402	low	0.118333	0.105402	0.0579032	0.185818	0.16686	0.129607	0.0930252	0.108339	0.0363033	0.0339909	0.106184	0.284769
LFD_R1	5661	2417	8.64136	7.79028	0.000529942	0.00600601	0.84985	2.46559	2.5	LFD	64	2	singlet	0.341932	0.196315	0.522353	0.320905	0.390839	0.549354	0.194286	0.286073	0.311933	0.315467	0.185493	0.458415	0.292223	0.380229	0.208103	0	24944	11837	LFD_R1	23.623	4235	14380	947	0.29755	1	0.761481	1082	13718	24164	9364	8.15343	2.2	0.0195953	18	Beta	LFD_Beta	25839	0.534902	0.472398	0.527602	0	0	0	0	1	1	1	1	2	2	2	1	1	2	1	2	2	10000	13127	Beta	0.0581907	low	0.165685	0.110663	0.158871	0.171	0.179439	0.146036	0.109791	0.117967	0.0406721	0.0388364	0.0439474	0.293077
LFD_R1	4780	2214	8.4722	7.70256	0.00041841	0.008159	0.879289	2.07106	2.1	LFD	158	2	singlet	0.350359	0.160102	0.491309	0.273417	0.321182	0.482032	0.183804	0.202796	0.274344	0.289559	0.196897	0.412727	0.2768	0.364175	0.196667	0	14998	7438	LFD_R1	22.642	2607	8615	480	0.319547	1	0.675158	573	8047	13480	4860	0	1.56	0.0178042	2	Beta	LFD_Beta	15231	0.565032	0.801472	0.198528	0	0	0	0	1	1	1	1	2	2	2	1	1	2	1	2	2	10000	9873	Beta	0	low	0.198315	0.107011	0.101355	0.146909	0.168579	0.146048	0.109187	0.118008	0.0427951	0.0411909	0.0837368	0.210212
LFD_R1	9469	3412	9.15578	8.13505	0	0.00506917	0.860387	2.62809	2.6	LFD	97	3	singlet	0.358749	0.219304	0.636123	0.396738	0.458481	0.565759	0.235332	0.34581	0.360555	0.394241	0.218101	0.490407	0.354703	0.453818	0.226291	0	22350	10704	LFD_R1	22.543	3882	13395	1095	0.316143	1	0.749959	993	12106	21185	8086	30.0593	3.28	0.0258438	12	Beta	LFD_Beta	23112	0.545609	0.466847	0.533153	0	0	0	0	0	0	4	4	3	3	4	3	4	3	3	3	3	9999.97	12351	Beta	0.0543814	low	0.186593	0.151533	0.112484	0.213409	0.195126	0.181833	0.115957	0.114285	0.0577131	0.0429273	0.0921316	0.228
LFD_R1	5508	2400	8.61396	7.78322	0.000181554	0.00544662	0.853667	2.24267	2.2	LFD	191	3	singlet	0.317275	0.190862	0.537907	0.310227	0.389499	0.506663	0.186658	0.298729	0.281041	0.302745	0.177064	0.363492	0.26636	0.300913	0.158599	0	6194	3275	LFD_R1	27.923	1114	3571	296	0.336633	1	0.610689	204	3293	5304	1807	5.19927	2	0.0279035	8	Beta	LFD_Beta	6217	0.586288	0.558541	0.441459	0	0	0	0	0	0	4	4	3	3	4	3	4	3	3	3	3	10000	5187	Beta	0.0523918	low	0.104778	0.0995761	0.0818871	0.184545	0.135947	0.121512	0.102381	0.1055	0.0439672	0.0424909	0.0429474	0.167846
LFD_R1	6337	2749	8.75416	7.91899	0.00047341	0.00504971	0.865394	2.58021	2.6	LFD	38	2	singlet	0.357673	0.232278	0.546483	0.383762	0.356919	0.551571	0.193355	0.313879	0.348605	0.319718	0.19934	0.436421	0.322214	0.428966	0.201379	0	8421	4432	LFD_R1	25.5	1365	4624	307	0.316452	1	0.6597	318	4402	7306	2586	0	1.4	0.0210101	32	Beta	LFD_Beta	8458	0.578998	0.604912	0.395088	0	0	0	0	1	1	1	1	2	2	2	1	1	3	1	2	2	9999.97	6521	Beta	0.0610206	low	0.125444	0.126293	0.101323	0.165955	0.186275	0.147	0.122025	0.127996	0.044082	0.0426182	0.07725	0.175404
LFD_R1	5477	2518	8.60831	7.83122	0.000730327	0.00821618	0.874201	2.12616	2.1	LFD	3	0	singlet	0.322685	0.161145	0.451735	0.307804	0.346985	0.505953	0.219598	0.273746	0.300663	0.294871	0.17504	0.332533	0.275343	0.29042	0.184276	0	24389	11728	LFD_R1	22.288	4187	14083	910	0.30316	1	0.743245	1027	13324	23227	8876	0	1.52	0.0195893	11	Beta	LFD_Beta	25143	0.541362	0.100234	0.899766	0	0	0	0	0	0	0	0	0	0	0	0	0	0	0	0	0	9999.94	12939	Beta	0.0624278	low	0.0865926	0.0700761	0.0654677	0.0890455	0.155708	0.0898214	0.119996	0.117211	0.0711066	0.0401455	0.0296184	0.242904
LFD_R1	5015	2379	8.52019	7.77444	0.00378863	0.00498504	0.871186	2.47777	2.5	LFD	106	3	singlet	0.298167	0.211624	0.571392	0.331338	0.40082	0.44455	0.202162	0.287608	0.290377	0.365287	0.182187	0.360099	0.281973	0.318743	0.162116	0	22899	10934	LFD_R1	26.888	4060	13415	816	0.318434	1	0.741978	976	12092	21064	7996	22.1479	2.92	0.0193695	19	Beta	LFD_Beta	23589	0.560069	0.196911	0.803089	0	0	0	0	0	0	4	4	3	3	4	3	4	3	3	3	3	9999.99	12310	Beta	0.0639485	low	0.090037	0.129446	0.0649032	0.123409	0.152392	0.120679	0.0931727	0.0930702	0.0416721	0.0399455	0.0999211	0.1745
LFD_R1	5769	2523	8.66025	7.8332	0	0.00762697	0.866181	2.39576	2.4	LFD	18	4	singlet	0.339344	0.174475	0.539172	0.323722	0.424189	0.525963	0.215587	0.291516	0.315031	0.324268	0.197701	0.40779	0.303145	0.38693	0.222495	0	6809	3645	LFD_R1	20.266	1136	3737	228	0.314192	1	0.681368	231	3537	5947	2179	0	1.28	0.0191693	9	Beta	LFD_Beta	6837	0.574924	0.0329126	0.967087	0	0	0	0	1	1	1	6	6	7	6	6	7	7	7	7	4	10000	5622	Beta	0.0590515	low	0.119407	0.114011	0.0983548	0.160591	0.162547	0.139369	0.113709	0.107161	0.0394754	0.0322545	0.0850395	0.232827
LFD_R1	14535	4031	9.58431	8.30177	0.000275198	0.0114207	0.890609	1.65039	1.7	LFD	10	2	singlet	0.421711	0.20094	0.581931	0.343638	0.417028	0.549704	0.243466	0.305129	0.310209	0.330559	0.229927	0.505945	0.311692	0.420025	0.209363	1	2938	1605	LFD_R1	44.511	517	1587	156	0.293998	1	0.779169	125	1517	2699	1057	0	1.28	0.0288996	9	Beta	LFD_Beta	2938	0.544477	0.173718	0.826282	0	0	0	0	1	1	1	1	2	2	2	1	1	2	1	2	2	10000	2907	Beta	0.0516598	low	0.180537	0.114804	0.143065	0.170318	0.22938	0.170405	0.126108	0.115355	0.0463033	0.0302273	0.131842	0.316712
LFD_R1	23763	6371	10.0759	8.75951	0.000504987	0.00656483	0.865589	2.53661	2.5	LFD	197	15	singlet	0.367412	0.224246	0.651239	0.460719	0.531403	0.660405	0.25249	0.368168	0.413536	0.443441	0.234393	0.52331	0.358952	0.476992	0.271538	0	4794	2553	LFD_R1	19.15	764	2754	196	0.311398	1	0.6396	172	2697	4422	1553	0	0.52	0.0221619	32	Beta	LFD_Beta	4803	0.54308	0.0591063	0.940894	0	0	0	0	0	0	0	0	0	0	0	2	0	1	15	14	15	10000	4413	Beta	0.0568144	low	0.15813	0.100609	0.0930484	0.262409	0.169187	0.160964	0.115022	0.110136	0.0433607	0	0.0623553	0.243558
LFD_R1	9799	3039	9.19004	8.01928	0.000510256	0.0201041	0.912848	1.40568	1.4	LFD	10	7	singlet	0.474779	0.168665	0.508879	0.282749	0.367234	0.508719	0.228447	0.239066	0.288946	0.299095	0.262443	0.518698	0.263211	0.349015	0.168481	1	18244	8914	LFD_R1	24.818	2657	8807	688	0.297413	1	0.491788	552	9925	14806	4329	52.2493	4.12	0.0232338	14	Beta	LFD_Beta	18493	0.624637	0.954775	0.0452245	0	0	1	1	2	2	2	3	5	6	7	7	8	8	8	8	7	10000	9848	Beta	0.0509485	low	0.142722	0.112065	0.134548	0.142773	0.207982	0.147714	0.104838	0.114054	0.0569016	0.0432182	0.0963947	0.330846
LFD_R1	8610	3273	9.06068	8.09346	0.000464576	0.00545877	0.837282	2.29478	2.3	LFD	6	0	singlet	0.315174	0.189459	0.594262	0.380288	0.414105	0.592669	0.211523	0.327732	0.332975	0.324864	0.188329	0.461703	0.305181	0.395464	0.170748	0	12097	6229	LFD_R1	26.016	1997	6686	372	0.303302	1	0.750357	476	6297	11022	4249	0	1.08	0.0168753	2	Beta	LFD_Beta	12210	0.553942	0.635388	0.364612	0	0	0	0	0	0	0	0	0	0	0	0	0	0	0	0	0	9999.96	8642	Beta	0	low	0.151926	0.106391	0.0947581	0.168182	0.157161	0.13825	0.103342	0.0961157	0.0509508	0.0386182	0.0787105	0.211654
LFD_R1	5792	2552	8.66423	7.84463	0.000517956	0.00552486	0.849448	2.44905	2.4	LFD	90	4	singlet	0.325523	0.163314	0.586547	0.370613	0.437116	0.466666	0.225772	0.349674	0.314831	0.393156	0.208332	0.375028	0.328953	0.385766	0.230362	0	2905	1586	LFD_R1	20.875	506	1740	118	0.344554	1	0.657912	96	1523	2525	906	118.07	6.12	0.0233663	9	Beta	LFD_Beta	2909	0.576268	0.0020134	0.997987	0	0	0	0	1	1	1	6	6	7	6	6	7	7	7	7	4	10000	2851	Beta	0.0641753	low	0.158148	0.144478	0.0914032	0.148364	0.159178	0.164917	0.104622	0.106814	0.0507541	0.0326545	0.0909868	0.205673
LFD_R1	25226	6108	10.1356	8.71735	0.000317133	0.00558947	0.864188	2.5093	2.5	LFD	52	4	singlet	0.405323	0.232779	0.628223	0.442209	0.480034	0.684375	0.233085	0.354498	0.41801	0.38785	0.235904	0.541095	0.36256	0.523615	0.257579	0	6156	3285	LFD_R1	27.2	989	3348	242	0.290675	1	0.770366	251	3253	5759	2255	0	1.44	0.0210106	4	Beta	LFD_Beta	6168	0.53551	0.560754	0.439246	0	0	0	0	1	1	1	1	2	2	2	1	1	4	4	4	4	9999.99	5563	Beta	0.0542784	low	0.133593	0.119163	0.112839	0.172318	0.180181	0.146964	0.12114	0.116021	0.038918	0	0.0708816	0.267462
LFD_R1	8232	3177	9.01578	8.06369	0.000364431	0.00704568	0.886054	2.77172	2.8	LFD	188	3	singlet	0.361865	0.230137	0.608404	0.404846	0.465584	0.552024	0.221324	0.346548	0.389965	0.405349	0.224847	0.459357	0.325942	0.404527	0.224422	0	22113	10537	LFD_R1	24.403	3771	12737	1025	0.317093	1	0.662308	713	12082	20084	7289	21.2139	2.88	0.0255178	19	Beta	LFD_Beta	22800	0.567701	0.322397	0.677603	0	0	0	0	0	0	4	4	3	3	4	3	4	3	3	3	3	9999.99	11932	Beta	0.071634	low	0.145889	0.13637	0.101952	0.146727	0.162629	0.1795	0.113241	0.109624	0.056082	0.0446273	0.0860789	0.241058
LFD_R1	7923	3178	8.97753	8.06401	0.000378644	0.00795153	0.881106	2.60112	2.6	LFD	40	9	singlet	0.341721	0.199291	0.557714	0.395577	0.418651	0.581245	0.225578	0.305571	0.326221	0.363592	0.226438	0.449317	0.325772	0.395391	0.234606	0	29386	13821	LFD_R1	21.467	4499	15301	1116	0.262345	1	0.673476	1248	17426	29162	10488	4.00195	1.92	0.0191345	12	Beta	LFD_Beta	30405	0.521455	0.0767812	0.923219	0	0	0	0	0	0	0	0	7	5	5	9	6	4	4	4	9	9999.99	13932	Beta	0.0532835	low	0.167296	0.0927717	0.12871	0.0789091	0.182795	0.166024	0.108374	0.112826	0.0500164	0.0363182	0.0578421	0.267481
LFD_R1	5535	2487	8.61885	7.81883	0.000180668	0.00650407	0.852755	2.3664	2.4	LFD	193	8	singlet	0.327157	0.192267	0.49904	0.316901	0.385601	0.549101	0.188878	0.313051	0.319413	0.309427	0.187179	0.420244	0.316256	0.406136	0.22213	0	22191	10641	LFD_R1	26.729	3793	12699	933	0.321836	1	0.683218	870	11721	19729	7138	0	1.2	0.0236454	10	Beta	LFD_Beta	22729	0.576118	0.915648	0.0843518	0	0	0	0	1	1	1	1	7	2	2	3	1	4	3	4	8	10000	11965	Beta	0.0643247	low	0.15187	0.08875	0.0945161	0.161955	0.182567	0.123071	0.107277	0.11657	0.046123	0.0328727	0.09775	0.194192
LFD_R1	6528	2885	8.78386	7.96728	0.000153186	0.00490196	0.848039	2.42948	2.4	LFD	15	0	singlet	0.337056	0.192429	0.501232	0.351033	0.383755	0.580082	0.187018	0.292768	0.344438	0.302105	0.179381	0.412804	0.295132	0.38883	0.198234	0	26257	12422	LFD_R1	22.336	4399	15362	1043	0.310118	1	0.705433	1139	14523	24768	9106	32.1534	3.36	0.0210554	11	Beta	LFD_Beta	27216	0.549507	0.215873	0.784127	0	0	0	0	0	0	0	0	0	0	0	0	0	0	0	0	0	10000	13223	Beta	0.054134	low	0.114241	0.0701087	0.063129	0.0441818	0.170585	0.100976	0.0968921	0.085938	0.0527049	0.0348364	0.0991974	0.152038
LFD_R1	5751	2537	8.65713	7.83874	0.000521648	0.00678143	0.867327	2.43997	2.4	LFD	72	1	singlet	0.36423	0.233502	0.53649	0.355882	0.344888	0.542736	0.186776	0.28223	0.358685	0.303838	0.18223	0.402204	0.295381	0.352065	0.187632	0	22608	10780	LFD_R1	26.686	4043	13234	908	0.31883	1	0.725187	880	12030	20754	7844	11.0627	2.36	0.0218753	10	Beta	LFD_Beta	23294	0.561274	0.869354	0.130646	0	0	0	0	0	0	0	0	1	1	1	2	2	1	2	1	1	9999.97	12215	Beta	0.0592732	low	0.100574	0.119717	0.056	0.216818	0.166219	0.128048	0.112338	0.121628	0.061082	0.0389455	0.124237	0.180846
LFD_R1	13501	4448	9.51052	8.40021	0.000148137	0.0109622	0.884971	1.97556	2	LFD	91	5	singlet	0.439914	0.233862	0.559064	0.407	0.409121	0.622055	0.240396	0.332865	0.395893	0.368662	0.225934	0.483807	0.313901	0.439746	0.228469	3	10868	5624	LFD_R1	24.628	1878	6230	399	0.321399	1	0.683223	423	5758	9692	3511	0	1.36	0.020584	4	Beta	LFD_Beta	10960	0.565473	0.496296	0.503704	0	0	0	0	0	0	0	5	0	0	0	5	5	5	5	5	5	10000	8037	Beta	0.0618454	low	0.167741	0.129196	0.131	0.317455	0.179547	0.185429	0.119406	0.120909	0.057123	0.0429545	0.0747368	0.255231
LFD_R1	15971	4948	9.67853	8.50674	0.000125227	0.00457078	0.867322	2.39194	2.4	LFD	40	4	singlet	0.385542	0.248184	0.620511	0.431896	0.461999	0.6507	0.235856	0.369252	0.370989	0.411815	0.227041	0.511744	0.336757	0.46587	0.239926	0	6502	3456	LFD_R1	27.723	1078	3497	235	0.294807	1	0.65025	252	3594	5931	2085	0	1.32	0.0198112	9	Beta	LFD_Beta	6529	0.550506	0.224153	0.775847	0	0	0	0	1	1	1	6	6	7	6	6	7	7	7	7	4	10000	5702	Beta	0.0499588	low	0.170481	0.134967	0.135129	0.165182	0.19283	0.172476	0.112924	0.114996	0.042123	0	0.0796579	0.348673
LFD_R1	5469	2508	8.60685	7.82724	0.000182849	0.00457122	0.84275	2.36038	2.4	LFD	15	2	singlet	0.306675	0.190559	0.488809	0.320378	0.351973	0.537072	0.200384	0.281684	0.286891	0.309586	0.17852	0.411758	0.267261	0.375718	0.165465	0	22251	10486	LFD_R1	25.057	4201	13960	940	0.341487	1	0.681751	864	12154	20440	7422	0	0.96	0.0229941	10	Beta	LFD_Beta	23037	0.563665	0.782399	0.217601	0	0	0	0	1	1	1	1	2	2	2	1	1	2	1	2	2	9999.98	12130	Beta	0.0644227	low	0.11137	0.0505435	0.0896613	0	0.168365	0.0787976	0.128371	0.103901	0.0561148	0	0.108026	0.157981
LFD_R1	27537	6888	10.2233	8.83754	0.000254203	0.00624614	0.882231	2.56421	2.6	LFD	73	22	singlet	0.3927	0.209011	0.667291	0.454408	0.542541	0.666919	0.228004	0.383846	0.398726	0.413568	0.219303	0.537803	0.36189	0.49806	0.244828	0	86398	34935	LFD_R1	28.316	19490	63101	4194	0.334618	1	0.641819	4097	57429	94288	32762	21.2139	2.88	0.0222404	0	Beta	LFD_Beta	110451	0.58586	0.0929857	0.907014	0	5	7	7	11	11	12	9	15	16	16	18	19	20	21	22	22	10000	19328	Beta	0.0507835	low	0.163537	0.11262	0.0972419	0.163682	0.173681	0.165548	0.11618	0.10995	0.036623	0	0.0449868	0.337942
LFD_R1	6756	2782	8.81819	7.93093	0.000148017	0.00651273	0.870782	2.41545	2.4	LFD	40	3	singlet	0.340729	0.21947	0.529022	0.397031	0.383798	0.568076	0.183025	0.290319	0.321523	0.306738	0.188902	0.46843	0.307787	0.436509	0.232911	0	25992	12163	LFD_R1	25.276	4391	14552	1099	0.303205	1	0.668544	981	14382	23997	8634	11.4441	2.4	0.0228987	12	Beta	LFD_Beta	26885	0.560268	0.801853	0.198147	0	0	0	0	1	1	1	1	3	3	2	3	1	3	4	3	3	9999.97	13001	Beta	0.0519485	low	0.159778	0.139554	0.135726	0.160364	0.202673	0.148702	0.107399	0.121483	0.045123	0.0304818	0.08775	0.213058
LFD_R1	7073	2912	8.86404	7.9766	0.000282765	0.00537254	0.855083	2.28678	2.3	LFD	9	2	singlet	0.340816	0.244228	0.542673	0.299345	0.420089	0.57289	0.194441	0.298594	0.331816	0.347106	0.190378	0.491597	0.292496	0.465803	0.172389	0	22219	10679	LFD_R1	26.062	3751	12279	827	0.313608	1	0.641127	791	11929	19577	6857	11.4441	2.4	0.0211217	7	Beta	LFD_Beta	22880	0.584508	0.564769	0.435231	0	0	0	0	1	1	1	1	2	2	2	1	1	2	1	2	2	9999.99	11937	Beta	0.0495412	low	0.107463	0.0826304	0.0845806	0.177955	0.172635	0.121476	0.121644	0.118893	0.0436311	0.0394	0.0443158	0.262135
LFD_R1	8176	3293	9.00896	8.09955	0.000978474	0.00513699	0.851761	2.40471	2.4	LFD	52	9	singlet	0.395255	0.226055	0.530487	0.415262	0.427252	0.583225	0.208519	0.316608	0.382505	0.3622	0.194105	0.457249	0.317092	0.445321	0.240798	0	41981	18612	LFD_R1	29.475	7904	26290	1655	0.325823	1	0.654053	1786	24391	40344	14167	18.4896	2.76	0.0205111	10	Beta	LFD_Beta	45797	0.567778	0.308222	0.691778	0	0	1	1	4	4	5	9	7	5	5	9	6	4	4	4	9	10000.1	15843	Beta	0.0569948	low	0.126537	0.0881304	0.0890484	0.0938636	0.159287	0.0980595	0.108608	0.11926	0	0	0.0982632	0.263269
LFD_R1	16359	5048	9.70253	8.52675	0.000122257	0.00586833	0.867107	2.44639	2.4	LFD	9	2	singlet	0.384981	0.248385	0.630339	0.364908	0.464178	0.662823	0.221845	0.342633	0.389368	0.344708	0.202667	0.554907	0.358271	0.545807	0.231878	0	19529	9646	LFD_R1	26.19	3280	10680	718	0.311497	1	0.614066	670	10621	17143	5852	45.6089	3.88	0.0209415	10	Beta	LFD_Beta	19969	0.582526	0.441718	0.558282	0	0	0	0	1	1	1	1	2	2	2	1	1	2	1	2	2	9999.97	11330	Beta	0	low	0.134759	0.13587	0.139694	0.188955	0.182725	0.15681	0.119378	0.112145	0.0516148	0.0372	0.0999737	0.281173
LFD_R1	3980	2059	8.28904	7.62998	0.000251256	0.00929648	0.864824	2.04312	2	LFD	191	9	singlet	0.330008	0.153998	0.483003	0.312285	0.348995	0.510675	0.198466	0.220335	0.293263	0.285727	0.197283	0.359799	0.291828	0.322585	0.200115	0	22020	10568	LFD_R1	23.599	3766	12487	868	0.313036	1	0.717028	816	11616	19945	7513	0	1.36	0.0217598	11	Beta	LFD_Beta	22595	0.566518	0.289708	0.710292	0	0	0	0	0	1	1	6	7	5	5	9	6	4	4	4	9	9999.93	11908	Beta	0.0581649	low	0.0349074	0.088413	0.0340806	0.173091	0.137015	0.0786071	0.0925108	0.0913017	0	0	0.0496316	0.257058
LFD_R1	4240	1998	8.35232	7.5999	0.000235849	0.00448113	0.869104	2.20604	2.2	LFD	62	3	singlet	0.328327	0.181473	0.532544	0.316285	0.365282	0.45419	0.197571	0.301076	0.297465	0.345104	0.185327	0.380632	0.289646	0.333879	0.190229	0	23383	11126	LFD_R1	24.331	4153	13233	849	0.306575	1	0.726698	961	12499	21582	8122	0	1.16	0.0196692	19	Beta	LFD_Beta	24132	0.559232	0.746409	0.253591	0	0	0	0	0	0	4	4	3	3	4	3	4	3	3	3	3	10000.1	12453	Beta	0.0591649	low	0.106963	0.13325	0.0324677	0.0927727	0.152863	0.122988	0.0995432	0.0871612	0.038877	0.0368455	0.047	0.197327
LFD_R1	7719	2919	8.95144	7.979	0.000388651	0.01153	0.877575	1.86224	1.9	LFD	30	4	singlet	0.396278	0.202642	0.530924	0.332572	0.352918	0.559636	0.232088	0.250495	0.3504	0.315627	0.243314	0.455343	0.302752	0.38582	0.226694	1	14887	7384	LFD_R1	26.136	2455	8345	580	0.314123	1	0.629416	532	8152	13283	4599	0	1.28	0.0218324	3	Beta	LFD_Beta	15090	0.568148	0.221861	0.778139	0	0	0	0	1	1	1	6	6	7	6	6	7	7	7	7	4	10000	9647	Beta	0.0563299	low	0.131889	0.0870109	0.0826129	0.103636	0.181693	0.112155	0.105403	0.100715	0.0366557	0.0343818	0.0557895	0.220404
LFD_R1	6457	2664	8.77292	7.88758	0.000464612	0.00588509	0.846213	2.35056	2.4	LFD	185	15	singlet	0.327672	0.202702	0.579607	0.332747	0.382711	0.532732	0.201384	0.256007	0.327752	0.326938	0.207695	0.399425	0.312817	0.400778	0.206424	0	9390	4906	LFD_R1	23.718	1605	5368	343	0.30727	1	0.75015	394	4991	8735	3350	0	1.44	0.0196337	18	Beta	LFD_Beta	9455	0.541337	0.38796	0.61204	0	0	0	0	0	0	0	0	0	0	0	2	0	1	15	14	15	10000.1	7500	Beta	0.0588299	low	0.112296	0.168272	0.0319355	0.197727	0.163965	0.155405	0.113018	0.129831	0.0429098	0.0317727	0.0530395	0.270558
LFD_R1	7171	3031	8.8778	8.01665	0	0.00641473	0.86794	2.39113	2.4	LFD	17	0	singlet	0.328688	0.204093	0.554486	0.373131	0.393333	0.603343	0.215332	0.301473	0.339648	0.343609	0.198332	0.496481	0.312229	0.394344	0.204442	0	21511	10277	LFD_R1	26.168	3872	12554	810	0.328949	1	0.592423	806	11983	19082	6293	0	1.32	0.0212242	10	Beta	LFD_Beta	22101	0.579197	0.545491	0.454509	0	0	0	0	0	0	0	0	0	0	0	0	0	0	0	0	0	10000	11787	Beta	0.061799	low	0.149333	0.118457	0.120048	0.196955	0.167901	0.15231	0.11195	0.10624	0.0401885	0.0286545	0.102684	0.219192
LFD_R1	8430	3354	9.03955	8.11791	0.000355872	0.00711744	0.858956	2.33324	2.3	LFD	23	2	singlet	0.341217	0.205008	0.592943	0.386245	0.416843	0.579529	0.222711	0.307775	0.325232	0.370578	0.201842	0.449656	0.30989	0.380752	0.210744	3	6581	3407	LFD_R1	30.741	1273	4207	321	0.362735	1	0.563916	221	3708	5799	1870	6.79726	2.12	0.0276772	32	Beta	LFD_Beta	6626	0.571305	0.441988	0.558012	0	0	0	0	0	0	0	1	0	2	2	1	1	2	1	2	2	9999.97	5432	Beta	0.0587629	low	0.106074	0.0745761	0.108952	0.0524545	0.146219	0.0871667	0.115572	0.100339	0.0598033	0.0276364	0.0716842	0.189308
LFD_R1	6381	2540	8.76108	7.83992	0.000470146	0.00673876	0.879329	2.03476	2	LFD	112	4	singlet	0.354879	0.236421	0.49481	0.283781	0.381909	0.54916	0.195142	0.294979	0.31522	0.363594	0.198003	0.44165	0.298232	0.407968	0.223578	0	11310	5692	LFD_R1	26.485	1926	6492	489	0.327746	1	0.642182	376	6031	9904	3497	0	1.32	0.024687	4	Beta	LFD_Beta	11431	0.57744	0.276551	0.723449	0	0	0	0	1	1	1	6	6	7	6	6	7	7	7	7	4	9999.98	8009	Beta	0.0675412	low	0.126296	0.112783	0.0932258	0.167682	0.184746	0.126488	0.124126	0.114351	0.0605738	0.0378545	0.0685526	0.212
LFD_R1	5992	2404	8.69818	7.78489	0.000166889	0.00433912	0.848298	2.2879	2.3	LFD	63	2	singlet	0.349564	0.213289	0.46868	0.285997	0.362785	0.510372	0.194429	0.289674	0.29522	0.299667	0.186182	0.480143	0.266219	0.445936	0.194709	0	16451	8185	LFD_R1	25.651	2811	9250	812	0.305301	1	0.717768	674	8819	15149	5656	0	1.32	0.0268004	18	Beta	LFD_Beta	16707	0.551532	0.892537	0.107463	0	0	0	0	1	1	1	1	2	2	2	1	1	2	1	2	2	10000	10436	Beta	0.0578505	low	0.0977222	0.138707	0.123726	0.180227	0.194623	0.158393	0.135856	0.118632	0.0456639	0.0385818	0.100487	0.267154
LFD_R1	7095	2776	8.86715	7.92877	0	0.00422833	0.850317	2.50176	2.5	LFD	9	2	singlet	0.350402	0.214455	0.56187	0.301694	0.422117	0.57557	0.215992	0.308613	0.328929	0.334036	0.210037	0.495016	0.337713	0.479154	0.228688	0	26025	12454	LFD_R1	22.521	4208	13841	961	0.280296	1	0.733361	1111	14244	24690	9335	24.5376	3.04	0.0194613	12	Beta	LFD_Beta	26794	0.542828	0.237923	0.762077	0	0	0	0	1	1	1	1	2	2	2	1	1	2	1	2	2	10000	13117	Beta	0	low	0.224685	0.123924	0.114081	0.144545	0.191608	0.160179	0.109669	0.113872	0.0445	0	0.0913158	0.215558
LFD_R1	11562	4096	9.35548	8.31777	0.00017298	0.00449749	0.858156	2.51567	2.5	LFD	9	2	singlet	0.370809	0.213213	0.593308	0.354831	0.431947	0.624374	0.218674	0.321527	0.346086	0.359374	0.211556	0.51	0.327014	0.498897	0.232142	0	44894	20195	LFD_R1	20.424	7653	25943	1677	0.28911	1	0.74207	2101	25755	44867	17011	57.2514	4.28	0.0186886	0	Beta	LFD_Beta	48424	0.539832	0.381	0.619	0	0	0	0	1	1	1	1	2	2	2	1	1	2	1	2	2	10000	16422	Beta	0	low	0.22413	0.120609	0.122371	0.133045	0.189003	0.174619	0.124104	0.107975	0.0446639	0	0.101947	0.238365
LFD_R1	9106	3306	9.11669	8.10349	0.000439271	0.00735779	0.870415	2.10885	2.1	LFD	44	9	singlet	0.370071	0.181963	0.547861	0.354601	0.412528	0.593363	0.218313	0.304496	0.357782	0.343382	0.215551	0.455732	0.296045	0.392914	0.21844	0	12192	6204	LFD_R1	22.948	1889	6448	392	0.318577	1	0.5877	403	6374	10120	3343	0	1.24	0.0193676	11	Beta	LFD_Beta	12281	0.606949	0.0347667	0.965233	0	0	0	0	0	0	0	1	7	5	5	9	6	4	4	4	9	10000	8235	Beta	0.0581649	low	0.0962778	0.0795652	0.0587419	0.129727	0.164088	0.0888095	0.103536	0.105971	0.0587869	0.0449455	0.0767763	0.172865
LFD_R1	4824	2266	8.48136	7.72577	0.000414594	0.00538972	0.872927	2.26798	2.3	LFD	119	0	singlet	0.310828	0.121837	0.483447	0.336803	0.335857	0.495116	0.167435	0.233883	0.29439	0.282632	0.165229	0.383146	0.252086	0.338705	0.164184	0	14146	6992	LFD_R1	24.501	2388	8020	520	0.32807	1	0.607232	527	7605	12223	4091	25.5149	3.08	0.0212714	4	Beta	LFD_Beta	14326	0.58617	0.948802	0.0511983	0	0	0	0	0	0	0	0	0	0	0	0	0	0	0	0	0	10000	9159	Beta	0.0526392	low	0.088537	0.076587	0.0424355	0.164	0.150842	0.117583	0.103058	0.0968926	0.0439426	0	0.0616316	0.213788
LFD_R1	4260	2002	8.35702	7.6019	0.000234742	0.00821596	0.881925	2.30519	2.3	LFD	24	2	singlet	0.322424	0.191576	0.501922	0.260282	0.395371	0.495187	0.179028	0.269452	0.287829	0.332268	0.206496	0.405781	0.283163	0.354528	0.179686	0	18521	8971	LFD_R1	24.872	3115	10248	808	0.301359	1	0.633804	659	10407	17003	5937	35.9237	3.52	0.0237605	12	Beta	LFD_Beta	18896	0.555797	0.672677	0.327323	0	0	0	0	0	0	4	4	3	2	4	3	1	3	1	3	2	9999.96	11093	Beta	0	low	0.141315	0.10137	0.11271	0.146091	0.177915	0.112881	0.109799	0.107012	0.0527623	0.0365273	0.0958816	0.224865
LFD_R1	11237	3623	9.32697	8.19506	0.000711934	0.00881018	0.874967	2.00625	2	LFD	55	7	singlet	0.410198	0.19638	0.531078	0.367992	0.425579	0.595815	0.220382	0.325394	0.357154	0.348214	0.230754	0.502504	0.302602	0.441222	0.220255	1	19204	9282	LFD_R1	30.086	3297	10673	667	0.31393	1	0.64083	638	10360	16999	6001	0.207413	1.6	0.0196188	1	Beta	LFD_Beta	19616	0.577145	0.741626	0.258374	0	0	1	1	2	2	2	3	5	6	7	7	8	8	8	8	7	10000.1	11003	Beta	0.055067	low	0.159278	0.116641	0.11721	0.193636	0.198991	0.159833	0.107723	0.123665	0.0446148	0	0.0871316	0.234654
LFD_R1	5483	2527	8.60941	7.83479	0.000364764	0.00273573	0.845523	2.23249	2.2	LFD	130	0	singlet	0.271753	0.201563	0.494797	0.354203	0.368084	0.555835	0.182268	0.300376	0.310884	0.309503	0.155522	0.425679	0.271823	0.349162	0.170062	0	7886	4113	LFD_R1	29.455	1428	4430	243	0.327711	1	0.632609	270	4140	6759	2349	0	0.72	0.017976	4	Beta	LFD_Beta	7936	0.587156	0.271231	0.728769	0	0	0	0	0	0	0	0	0	0	0	0	0	0	0	0	0	9999.98	6224	Beta	0.0565928	low	0.0973704	0.108043	0.0773387	0.0676364	0.154406	0.143821	0.100558	0.0930289	0.0412951	0.0332636	0.0729474	0.192327
LFD_R1	5411	2364	8.59619	7.76811	0.000184809	0.00776197	0.876363	2.25083	2.3	LFD	24	1	singlet	0.313928	0.17407	0.485454	0.323913	0.376464	0.522412	0.199681	0.295826	0.329441	0.317164	0.202661	0.396779	0.299189	0.344036	0.195878	0	20285	9686	LFD_R1	26.628	3550	11556	636	0.327106	1	0.634043	787	10810	17664	6067	0	1.4	0.0180027	11	Beta	LFD_Beta	20876	0.591053	0.764677	0.235323	0	0	0	0	0	0	0	0	0	3	0	3	2	3	3	3	1	9999.99	11072	Beta	0.062732	low	0.162259	0.109435	0.0851774	0.139227	0.168608	0.146512	0.128086	0.111467	0.0512049	0.0338727	0.0616053	0.260462
LFD_R1	6509	2836	8.78094	7.95015	0.000307267	0.004609	0.856045	2.39831	2.4	LFD	31	4	singlet	0.354327	0.208317	0.518688	0.333704	0.416114	0.576909	0.182894	0.275365	0.33134	0.3236	0.18943	0.444527	0.271643	0.406043	0.199658	0	26291	12356	LFD_R1	28.311	4618	15039	887	0.304915	1	0.723581	1115	14308	24661	9238	1.10636	1.68	0.0179839	2	Beta	LFD_Beta	27294	0.553474	0.247054	0.752946	0	0	0	0	0	0	0	0	7	5	5	9	6	4	7	4	4	10000.1	13269	Beta	0.0539227	low	0.113352	0.0786304	0.0962258	0.1355	0.17614	0.123262	0.124032	0.119079	0.0456967	0.0374455	0.11575	0.153058
LFD_R1	11931	4254	9.3869	8.35561	0	0.00578325	0.858855	2.4509	2.5	LFD	182	0	singlet	0.365486	0.218728	0.585828	0.421337	0.430699	0.611389	0.228891	0.288941	0.348919	0.353932	0.221649	0.467536	0.334959	0.420229	0.220017	0	48810	21494	LFD_R1	22.591	8853	29713	1870	0.299635	1	0.750344	2187	28327	49582	19068	10.3115	2.32	0.0188576	0	Beta	LFD_Beta	53525	0.539882	0.646838	0.353162	0	0	0	0	0	0	0	0	0	0	0	0	0	0	0	0	0	10000	17053	Beta	0.0524227	low	0.136185	0.127293	0.122645	0.188727	0.178462	0.160226	0.105763	0.109764	0.0499754	0.0348	0.0866184	0.270731
LFD_R1	7337	3071	8.90069	8.02976	0.000136295	0.00681477	0.86057	2.46373	2.5	LFD	38	2	singlet	0.326068	0.201489	0.587616	0.324341	0.42876	0.575924	0.22705	0.337131	0.327931	0.351974	0.208559	0.475445	0.332163	0.451584	0.197905	0	7769	4024	LFD_R1	28.102	1334	4441	281	0.336134	1	0.606518	272	4112	6606	2222	0	0.64	0.0212685	9	Beta	LFD_Beta	7814	0.591701	0.592024	0.407976	0	0	0	0	1	1	1	1	2	2	2	1	1	2	1	2	2	10000	6093	Beta	0.0531546	low	0.157407	0.11163	0.0958065	0.139773	0.180278	0.140262	0.0975432	0.106219	0.0314508	0.0286091	0.0987632	0.228154
