## Supplementary Tables for "Single Nucleus Multiome Analysis Reveals Early Inflammatory Response to High-Fat Diet in Mouse Pancreatic Islets" (part 36 of 43)

### Sheet: Table 27 (continued)
orig.ident	nCount_RNA	nFeature_RNA	logUMIs	logFeatures	mitochondrial_fraction	ribosomal_fraction	coding_fraction	contrast_fraction	contrast_fraction_round	condition	RNA_snn_res.20	seurat_clusters	multiplet	factor_1_UCell	factor_2_UCell	factor_3_UCell	factor_4_UCell	factor_5_UCell	factor_6_UCell	factor_7_UCell	factor_8_UCell	factor_9_UCell	factor_10_UCell	factor_11_UCell	factor_12_UCell	factor_13_UCell	factor_14_UCell	factor_15_UCell	RNA_snn_res.0.2	nCount_peaks	nFeature_peaks	Sample	TSSEnrichment	ReadsInTSS	ReadsInPromoter	ReadsInBlacklist	PromoterRatio	PassQC	NucleosomeRatio	nMultiFrags	nMonoFrags	nFrags	nDiFrags	DoubletScore	DoubletEnrichment	BlacklistRatio	liger_clusters_res_2	cluster_anno	ClusterByCond	ReadsInPeaks	FRIP	RNA.weight	peaks.weight	wsnn_res.0	wsnn_res.0.05	wsnn_res.0.1	wsnn_res.0.15	wsnn_res.0.2	wsnn_res.0.25	wsnn_res.0.3	wsnn_res.0.35	wsnn_res.0.4	wsnn_res.0.45	wsnn_res.0.5	wsnn_res.0.55	wsnn_res.0.6	wsnn_res.0.65	wsnn_res.0.7	wsnn_res.0.75	wsnn_res.0.8	nCount_activity	nFeature_activity	manual_anno	inflammatory_ucell	is_inflammatory_ucell	Glucose_24h_ucell	Glucose_72h_ucell	Palmitate_24h_ucell	Palmitate_72h_ucell	Glucose.Palmitate_24h_ucell	Glucose.Palmitate_72h_ucell	IL1b.IFNg_24h_ucell	IL1b.IFNg_72h_ucell	IFNa_24h_ucell	IFNa_72h_ucell	upr_ucell	ins_ucell
LFD_R1	4827	2231	8.48198	7.71021	0.000828672	0.00683654	0.859126	2.1636	2.2	LFD	7	4	singlet	0.323588	0.189959	0.470791	0.268165	0.357386	0.511727	0.169776	0.262801	0.280808	0.261878	0.173056	0.420447	0.272183	0.37494	0.201765	0	4793	2524	LFD_R1	24.992	833	2595	131	0.333034	1	0.536884	167	2535	3896	1194	0	0.56	0.0168121	9	Beta	LFD_Beta	4804	0.61653	0.265429	0.734571	0	0	0	0	1	1	1	6	6	7	6	6	7	7	7	7	4	9999.98	3994	Beta	0	low	0.156463	0.119141	0.0862097	0.201227	0.186105	0.179595	0.108835	0.112314	0.0590902	0	0.113184	0.220654
LFD_R1	5009	2364	8.51899	7.76811	0.000598922	0.00758634	0.888601	2.54264	2.5	LFD	143	3	singlet	0.328094	0.170917	0.538118	0.293209	0.38848	0.480999	0.198075	0.302897	0.288348	0.348962	0.182544	0.395532	0.282674	0.355889	0.171647	0	13111	6478	LFD_R1	30.143	2466	7966	591	0.344223	1	0.679878	533	6888	11571	4150	0	1.4	0.025538	3	Beta	LFD_Beta	13407	0.579687	0.445505	0.554495	0	0	0	0	0	0	4	4	3	3	4	3	4	3	3	3	3	9999.94	8748	Beta	0	low	0.151519	0.0919783	0.108629	0.0905909	0.187614	0.130881	0.100288	0.0977934	0.0630492	0.0474273	0.0759342	0.259
LFD_R1	8558	3230	9.05462	8.08024	0	0.00420659	0.874854	2.76154	2.8	LFD	153	4	singlet	0.366977	0.246473	0.556271	0.430079	0.42791	0.628014	0.220986	0.310952	0.377485	0.361801	0.21081	0.483073	0.33536	0.461308	0.204967	0	3385	1831	LFD_R1	35.29	499	1824	115	0.313941	1	0.663803	100	1746	2905	1059	0	1	0.0197935	24	Beta	LFD_Beta	3389	0.583305	0.400926	0.599074	0	0	0	0	1	1	1	6	6	7	6	6	7	7	7	7	4	10000	3215	Beta	0.0521856	low	0.140222	0.11813	0.0581613	0.251182	0.160865	0.120155	0.099018	0.107293	0.0487213	0.0343818	0.0806316	0.205365
LFD_R1	11202	3515	9.32385	8.16479	0.000803428	0.0147295	0.8802	1.72285	1.7	LFD	30	7	singlet	0.454131	0.206974	0.517807	0.279156	0.430726	0.587131	0.242405	0.299957	0.324421	0.359337	0.272644	0.539457	0.3304	0.441024	0.211033	1	33074	15200	LFD_R1	25.374	5305	17740	1089	0.303663	1	0.642765	1238	17781	29210	10191	0	0.72	0.0186409	12	Beta	LFD_Beta	34737	0.594669	0.860002	0.139998	0	0	1	1	2	2	2	3	5	6	7	7	8	8	8	8	7	10000	14012	Beta	0.054366	low	0.137315	0.074913	0.0957903	0.219909	0.187213	0.123857	0.113291	0.120037	0.0427869	0.0340909	0.0734342	0.233654
LFD_R1	25626	5703	10.1514	8.64875	0.000780457	0.0103411	0.897331	1.79253	1.8	LFD	36	7	singlet	0.479927	0.221982	0.646886	0.379363	0.478086	0.650062	0.237155	0.357704	0.369329	0.396582	0.241851	0.59525	0.322475	0.508048	0.203284	1	54352	23541	LFD_R1	24.626	9924	33167	2188	0.309307	1	0.703578	2346	31472	53615	19797	27.5055	3.16	0.0204047	0	Beta	LFD_Beta	60697	0.566203	0.950716	0.0492844	0	0	1	1	2	2	2	3	5	6	7	7	8	8	8	8	7	10000	17188	Beta	0.0501031	low	0.182481	0.130793	0.10529	0.268773	0.209114	0.181917	0.116942	0.127636	0.0395656	0	0.0816711	0.295519
LFD_R1	9522	3501	9.16136	8.1608	0.00010502	0.00462088	0.869775	2.51439	2.5	LFD	121	4	singlet	0.340221	0.20748	0.545973	0.366936	0.434891	0.592637	0.204816	0.337592	0.371978	0.365259	0.190812	0.485848	0.318542	0.472087	0.201416	0	12123	6179	LFD_R1	25.357	1908	6596	411	0.305625	1	0.641466	408	6574	10791	3809	21.2139	2.88	0.0190436	4	Beta	LFD_Beta	12224	0.566555	0.569071	0.430929	0	0	0	0	1	1	1	1	6	2	6	6	7	7	7	7	4	10000	8599	Beta	0.0514485	low	0.191148	0.120696	0.0982581	0.173455	0.175181	0.143917	0.105885	0.111376	0.0471475	0.0330818	0.106263	0.164615
LFD_R1	10066	3926	9.21692	8.27538	0.00109279	0.00596066	0.868865	2.37238	2.4	LFD	147	2	singlet	0.358278	0.227528	0.598218	0.367555	0.445288	0.599806	0.203163	0.288553	0.351454	0.367477	0.216217	0.490345	0.303089	0.456932	0.222308	0	32772	15087	LFD_R1	25.848	5874	19523	1063	0.312879	1	0.728285	1392	18052	31199	11755	13.0078	2.48	0.0170358	12	Beta	LFD_Beta	34537	0.553584	0.94358	0.0564199	0	0	0	0	1	1	1	1	2	2	2	1	1	2	1	2	2	10000	14720	Beta	0	low	0.152407	0.161413	0.0845161	0.179636	0.174611	0.164476	0.0946079	0.0988512	0.0547869	0.0419455	0.0797895	0.223442
LFD_R1	12126	4159	9.40311	8.33303	8.24674e-05	0.00560778	0.875722	2.44525	2.4	LFD	78	2	singlet	0.361075	0.222896	0.621233	0.352128	0.461188	0.618183	0.220697	0.330291	0.336952	0.390388	0.218054	0.520267	0.326557	0.457983	0.197609	0	40429	18244	LFD_R1	25.684	7419	24022	1694	0.306434	1	0.729286	1815	22666	39196	14715	32.1534	3.36	0.0216093	12	Beta	LFD_Beta	43440	0.554223	0.960734	0.039266	0	0	0	0	1	1	1	1	2	2	2	1	1	2	1	2	2	9999.95	15787	Beta	0	low	0.177296	0.136043	0.0844516	0.209182	0.185921	0.169476	0.117986	0.136256	0.0537705	0.0440364	0.0698684	0.272808
LFD_R1	5192	2476	8.55487	7.8144	0.000385208	0.00616333	0.876348	2.38713	2.4	LFD	182	0	singlet	0.306353	0.177132	0.448743	0.354869	0.341095	0.533343	0.192029	0.265007	0.310042	0.283379	0.183096	0.36525	0.265259	0.349212	0.188635	0	9609	5007	LFD_R1	23.637	1695	5813	382	0.332171	1	0.665081	388	5255	8750	3107	0	0.64	0.0218286	1	Beta	LFD_Beta	9653	0.551726	0.430314	0.569686	0	0	0	0	0	0	0	0	0	0	0	0	0	0	0	0	0	9999.97	7484	Beta	0	low	0.111685	0.114337	0.0532097	0.164227	0.169158	0.160274	0.0978453	0.105632	0.0414262	0	0.0778947	0.221712
LFD_R1	8550	3233	9.05369	8.08117	0.000350877	0.00397661	0.865497	2.42416	2.4	LFD	41	2	singlet	0.355944	0.203398	0.555294	0.302856	0.448813	0.555981	0.209743	0.301913	0.380965	0.362788	0.195229	0.491423	0.333188	0.493393	0.235709	0	23503	11122	LFD_R1	23.78	3999	13680	1073	0.319253	1	0.703236	934	12579	21425	7912	35.9237	3.52	0.0250408	7	Beta	LFD_Beta	24317	0.567544	0.575119	0.424881	0	0	0	0	1	1	1	1	2	2	2	1	1	2	1	2	2	10000	12283	Beta	0.0562938	low	0.194111	0.125196	0.1	0.177182	0.19219	0.164929	0.107428	0.106012	0	0	0.0764342	0.168577
LFD_R1	6553	2724	8.78768	7.90986	0.000152602	0.00457806	0.866779	2.55577	2.6	LFD	121	0	singlet	0.353892	0.183603	0.513275	0.388244	0.401688	0.595004	0.219511	0.302491	0.339374	0.343626	0.200187	0.474733	0.344237	0.413617	0.200208	0	19800	9454	LFD_R1	24.615	3580	11784	899	0.331944	1	0.614517	765	10994	17750	5991	22.6196	2.96	0.0253239	11	Beta	LFD_Beta	20329	0.572712	0.440685	0.559315	0	0	0	0	0	0	0	0	0	0	0	0	0	0	0	0	0	9999.98	11281	Beta	0.0498763	low	0.166093	0.130609	0.130113	0.165273	0.162389	0.145464	0.116097	0.109946	0.0421639	0	0.0512368	0.255519
LFD_R1	8225	3174	9.01493	8.06275	0.000121581	0.003769	0.869544	2.43271	2.4	LFD	38	3	singlet	0.35103	0.216472	0.593176	0.346056	0.426124	0.580969	0.22165	0.334424	0.330882	0.371004	0.20612	0.476002	0.321019	0.430899	0.216594	0	19028	9296	LFD_R1	22.459	3051	10536	688	0.29004	1	0.758617	766	10328	18163	7069	44.4322	3.84	0.0189396	19	Beta	LFD_Beta	19414	0.534468	0.871858	0.128142	0	0	0	0	1	1	1	1	3	3	2	3	1	3	3	3	3	9999.99	11437	Beta	0.0547268	low	0.102037	0.094837	0.0925484	0.1455	0.162298	0.119321	0.123698	0.107525	0.0480164	0.0351182	0.0401579	0.231615
LFD_R1	11606	4025	9.35928	8.30028	0.000172325	0.00611753	0.85654	2.56543	2.6	LFD	52	9	singlet	0.385951	0.200369	0.579864	0.37264	0.449554	0.61217	0.212393	0.31309	0.358621	0.368555	0.197879	0.481822	0.304463	0.462017	0.225906	0	36219	16435	LFD_R1	24.029	6480	21787	1322	0.319889	1	0.703296	1611	19993	34054	12450	30.0593	3.28	0.0194103	18	Beta	LFD_Beta	38544	0.566041	8.79975e-05	0.999912	0	0	1	1	4	4	5	9	7	5	5	9	6	4	4	4	9	10000	15025	Beta	0	low	0.10987	0.125185	0.0965	0.205364	0.183629	0.145952	0.12777	0.125384	0.0418934	0	0.0742895	0.203615
LFD_R1	6864	2843	8.83405	7.95262	0.000291375	0.00757576	0.851253	2.32599	2.3	LFD	64	2	singlet	0.332734	0.206231	0.492762	0.336424	0.400803	0.565684	0.203391	0.295161	0.315918	0.344008	0.19263	0.473839	0.27315	0.387166	0.192635	0	11149	5725	LFD_R1	24.422	1850	6012	402	0.301052	1	0.636081	453	6103	9985	3429	0	0.96	0.0201302	4	Beta	LFD_Beta	11232	0.562669	0.230283	0.769717	0	0	0	0	1	1	1	1	2	2	2	1	1	2	1	2	2	9999.95	8044	Beta	0.0640361	low	0.0849444	0.0911413	0.0909355	0.174091	0.17995	0.0956786	0.112227	0.116256	0.0423852	0.0407364	0.0808026	0.221827
LFD_R1	10982	3244	9.30401	8.08456	0.00045529	0.0168457	0.912129	1.44576	1.4	LFD	59	7	singlet	0.52284	0.189714	0.473761	0.292117	0.404133	0.536274	0.259051	0.28656	0.31014	0.328233	0.281661	0.529154	0.295674	0.439354	0.205718	1	23659	11398	LFD_R1	23.285	4045	13577	925	0.297077	1	0.829544	1062	12490	22851	9299	31.1008	3.32	0.0202398	10	Beta	LFD_Beta	24361	0.533227	0.999988	1.21129e-05	0	0	1	1	2	2	2	3	5	6	7	7	8	8	8	8	7	9999.98	12892	Beta	0.0483918	low	0.213444	0.182065	0.162806	0.152909	0.235015	0.212119	0.119115	0.11895	0.0572951	0.0424818	0.0595263	0.294904
LFD_R1	6414	2809	8.76624	7.94058	0.000155909	0.00467727	0.849704	2.30554	2.3	LFD	21	0	singlet	0.344745	0.183823	0.511359	0.339142	0.393151	0.575496	0.197922	0.28656	0.331916	0.308556	0.194888	0.424711	0.306006	0.377891	0.178986	0	8003	4210	LFD_R1	24.497	1200	4065	304	0.284147	1	0.654638	319	4323	7153	2511	0.207413	1.6	0.0212498	4	Beta	LFD_Beta	8034	0.561583	0.54872	0.45128	0	0	0	0	0	0	0	0	0	0	0	0	0	0	0	0	0	10000	6465	Beta	0.0594433	low	0.140037	0.08825	0.0921613	0.114864	0.164216	0.106583	0.120644	0.116744	0.0545984	0.043	0.0768684	0.274981
LFD_R1	9953	3821	9.20563	8.24827	0.000602833	0.00944439	0.892897	2.25743	2.3	LFD	170	9	singlet	0.399717	0.186517	0.552809	0.344737	0.44678	0.570906	0.226229	0.328947	0.358015	0.440368	0.206473	0.466916	0.350214	0.453388	0.212145	4	42323	18982	LFD_R1	19.98	7638	25696	1952	0.27569	1	0.620354	2016	28761	46603	15826	67.6672	4.64	0.0209429	1	Beta	LFD_Beta	46037	0.494023	0.0461482	0.953852	0	0	0	0	0	0	0	0	7	5	5	9	6	4	4	4	9	10000	16562	Beta	0.0553711	low	0.141352	0.106533	0.16471	0.233318	0.193667	0.162881	0.101968	0.112178	0.0355164	0	0.0760789	0.136231
LFD_R1	14663	4580	9.59308	8.42945	0.000272795	0.00695628	0.878401	2.3146	2.3	LFD	0	3	singlet	0.386206	0.235319	0.65013	0.442256	0.481368	0.615696	0.230651	0.33595	0.382796	0.393485	0.215262	0.47751	0.323193	0.431275	0.208137	0	45078	19960	LFD_R1	25.327	8237	27198	1891	0.31021	1	0.695336	1949	25858	43838	16031	52.2493	4.12	0.021568	0	Beta	LFD_Beta	49285	0.562242	0.325421	0.674579	0	0	0	0	0	0	4	4	3	3	4	3	4	3	3	3	3	10000.1	16450	Beta	0.0517113	low	0.166259	0.131446	0.108161	0.155	0.16269	0.134667	0.11473	0.113942	0.051459	0.0412364	0.0915132	0.224731
LFD_R1	5308	2384	8.57697	7.77654	0.000188395	0.00565185	0.842879	1.99699	2	LFD	29	8	singlet	0.255398	0.157353	0.46791	0.299253	0.33928	0.536885	0.161375	0.270651	0.272182	0.28735	0.158207	0.392433	0.249649	0.303768	0.131864	0	18303	8947	LFD_R1	24.006	3055	10094	644	0.327048	1	0.672302	633	9228	15432	5571	0	1.2	0.0208657	16	Beta	LFD_Beta	18693	0.605932	0.0665412	0.933459	0	0	1	1	4	4	5	3	5	10	10	8	11	11	11	10	8	9999.96	10365	Beta	0	low	0.101796	0.108598	0.0676452	0.127364	0.150857	0.135429	0.0823022	0.0875	0.0520656	0.0357182	0.0311184	0.214404
LFD_R1	6106	2659	8.71703	7.88571	0.000327547	0.0106453	0.856698	2.13945	2.1	LFD	64	15	singlet	0.353884	0.177598	0.531564	0.343778	0.399951	0.557676	0.204551	0.277535	0.319797	0.311909	0.19198	0.427044	0.306198	0.388794	0.205922	0	21490	10336	LFD_R1	22.396	3687	12329	871	0.312443	1	0.712822	871	11519	19730	7340	8.85657	2.24	0.022073	18	Beta	LFD_Beta	22085	0.559823	0.465277	0.534723	0	0	0	0	0	0	0	0	0	0	0	2	0	1	15	14	15	10000.1	12006	Beta	0.0592423	low	0.138926	0.110804	0.117661	0.166318	0.190617	0.131071	0.0964209	0.0982314	0.0347705	0	0.0777105	0.286615
LFD_R1	4182	2070	8.33854	7.6353	0.00047824	0.0105213	0.882592	2.11961	2.1	LFD	77	0	singlet	0.349289	0.187559	0.488433	0.331426	0.338448	0.495513	0.179579	0.247716	0.321343	0.282306	0.194791	0.366599	0.256401	0.314857	0.203998	0	17646	8689	LFD_R1	23.669	3036	9962	647	0.316294	1	0.711367	700	9202	15748	5846	0	1.28	0.0205423	1	Beta	LFD_Beta	17970	0.570694	0.234275	0.765725	0	0	0	0	0	0	0	0	0	0	0	0	0	0	0	0	0	10000	10644	Beta	0.0536392	low	0.068463	0.104163	0.0633065	0.265818	0.1645	0.145595	0.108892	0.103413	0.0389672	0	0.0472895	0.176115
LFD_R1	5687	2610	8.64594	7.86711	0.000703359	0.00703359	0.874626	2.16895	2.2	LFD	143	3	singlet	0.308769	0.14421	0.55723	0.28254	0.429733	0.48593	0.20255	0.253745	0.280841	0.349621	0.187229	0.359945	0.269375	0.358586	0.174496	0	15387	7540	LFD_R1	25.724	2819	9391	823	0.351407	1	0.653713	579	8080	13362	4703	35.377	3.48	0.0307963	14	Beta	LFD_Beta	15667	0.58634	0.508779	0.491221	0	0	0	0	0	0	4	4	3	3	4	3	4	3	3	3	3	10000	9792	Beta	0	low	0.144222	0.107696	0.133661	0.165091	0.171123	0.13469	0.116302	0.118132	0.0355246	0.0331273	0.0709211	0.261423
LFD_R1	12289	4297	9.41646	8.36567	0.000813736	0.0132639	0.862316	2.00637	2	LFD	10	7	singlet	0.410036	0.192452	0.558335	0.332695	0.45308	0.565036	0.218742	0.349601	0.328276	0.394596	0.219591	0.438141	0.305071	0.386909	0.20762	1	38648	17415	LFD_R1	28.021	7231	23902	1802	0.315763	1	0.679893	1737	22530	37848	13581	10.3115	2.32	0.0238057	12	Beta	LFD_Beta	41684	0.550836	0.884792	0.115208	0	0	1	1	2	2	2	3	5	6	7	7	8	8	8	8	7	9999.99	15465	Beta	0	low	0.164296	0.121609	0.120839	0.265909	0.188181	0.198036	0.105701	0.10912	0.0407049	0	0.0760658	0.290058
LFD_R1	13780	4736	9.53097	8.46295	0.000217707	0.00703919	0.85312	2.32849	2.3	LFD	68	0	singlet	0.334415	0.21915	0.572151	0.417817	0.462754	0.639381	0.218053	0.353365	0.344381	0.377799	0.214652	0.490372	0.301262	0.410053	0.198825	0	21881	10531	LFD_R1	28.484	4114	13196	748	0.336221	1	0.714186	892	11448	19624	7284	0	1	0.0190583	1	Beta	LFD_Beta	22653	0.577264	0.549714	0.450286	0	0	0	0	0	0	0	0	0	0	0	0	0	0	0	0	0	10000	12187	Beta	0.0515412	low	0.150704	0.124152	0.0687581	0.129364	0.168044	0.156226	0.0973813	0.103773	0.0481803	0.0370818	0.0915132	0.229481
LFD_R1	18380	5530	9.81902	8.61794	0.000163221	0.0062568	0.864908	2.3021	2.3	LFD	170	15	singlet	0.39994	0.192774	0.655694	0.398991	0.513185	0.640957	0.234838	0.372225	0.375695	0.471032	0.224539	0.50879	0.351075	0.48431	0.253202	4	73038	30204	LFD_R1	26.296	15165	49816	3476	0.322092	1	0.6675	3307	46376	77332	27649	44.4322	3.84	0.0224745	0	Beta	LFD_Beta	88191	0.57038	0.320559	0.679441	0	0	0	0	0	0	0	0	0	0	0	2	0	1	15	14	15	10000	18588	Beta	0.0566443	low	0.156741	0.12912	0.0930323	0.199045	0.167538	0.173	0.121763	0.109938	0.0375902	0	0.0744868	0.246269
LFD_R1	4958	2328	8.50876	7.75276	0.000201694	0.00484066	0.855184	2.38022	2.4	LFD	15	15	singlet	0.322969	0.196875	0.498865	0.27285	0.366972	0.522005	0.188303	0.226881	0.30902	0.261483	0.173582	0.436079	0.285308	0.385689	0.208481	0	21826	10127	LFD_R1	25.904	4173	13566	744	0.353005	1	0.586705	782	12110	19215	6323	0	1.12	0.0193599	10	Beta	LFD_Beta	22693	0.590594	0.384856	0.615144	0	0	0	0	1	1	1	0	0	0	0	2	0	1	15	14	15	10000	11582	Beta	0.0571134	low	0.108389	0.0866739	0.0695645	0.229636	0.178272	0.120833	0.11505	0.124921	0.037041	0	0.0749737	0.218538
LFD_R1	4181	1984	8.33831	7.59287	0.000239177	0.00789285	0.850753	2.09995	2.1	LFD	18	3	singlet	0.344536	0.178485	0.477097	0.290005	0.402159	0.484894	0.222663	0.222261	0.29486	0.270335	0.18799	0.393332	0.299767	0.386632	0.199576	0	28747	13320	LFD_R1	24.148	4890	16465	989	0.303928	1	0.66423	1113	16276	27087	9698	57.2514	4.28	0.018256	12	Beta	LFD_Beta	30044	0.554624	0.564723	0.435277	0	0	0	0	1	1	1	4	3	3	4	3	1	3	3	3	3	9999.97	13674	Beta	0.0536907	low	0.168796	0.119152	0.075629	0.105364	0.182079	0.153357	0.112094	0.110372	0.0535984	0.0531727	0.104329	0.260365
LFD_R1	4695	2193	8.45425	7.69303	0.000212993	0.00745474	0.861981	2.34515	2.3	LFD	15	2	singlet	0.316224	0.196372	0.48664	0.287801	0.360001	0.499532	0.198698	0.245479	0.288339	0.274578	0.204337	0.418562	0.273484	0.386056	0.20168	0	23534	10903	LFD_R1	27.743	4119	13708	1099	0.333204	1	0.591366	821	12926	20570	6823	8.85657	2.24	0.0267137	2	Beta	LFD_Beta	24360	0.592326	0.371275	0.628725	0	0	0	0	1	1	1	1	2	2	2	1	1	2	1	2	2	10000.1	12025	Beta	0.0573711	low	0.153278	0.139174	0.0843548	0.195182	0.197468	0.159107	0.123147	0.117285	0.0522787	0.0352636	0.0974605	0.167
LFD_R1	14590	4699	9.58809	8.4551	0.00109664	0.00657985	0.880123	2.31551	2.3	LFD	51	2	singlet	0.391031	0.233361	0.596894	0.352769	0.470187	0.63554	0.255519	0.319046	0.374261	0.388549	0.231772	0.527715	0.356503	0.485589	0.222121	0	46647	20454	LFD_R1	25.391	8232	27557	1771	0.315861	1	0.591115	1691	27416	43622	14515	87.1129	5.24	0.0202994	0	Beta	LFD_Beta	50923	0.583845	0.583879	0.416121	0	0	0	0	1	1	1	1	2	2	2	1	1	2	1	2	2	10000.1	16178	Beta	0.059134	low	0.157926	0.127674	0.119984	0.283182	0.199842	0.196524	0.106453	0.122351	0.0566885	0.0417273	0.0713816	0.243096
LFD_R1	6945	2827	8.84578	7.94697	0.0024478	0.00777538	0.867531	2.33132	2.3	LFD	54	4	singlet	0.344651	0.204312	0.561629	0.310642	0.426733	0.546565	0.231832	0.30344	0.333881	0.335835	0.214865	0.488928	0.292218	0.416017	0.219914	1	6516	3410	LFD_R1	15.576	1054	3787	352	0.241179	1	0.507488	337	5208	7851	2306	0.646155	1.64	0.0224175	8	Beta	LFD_Beta	6549	0.417293	0.237935	0.762065	0	0	0	0	1	1	1	6	6	7	6	6	7	7	7	7	4	9999.99	6560	Beta	0.0596495	low	0.124093	0.138554	0.0620323	0.159955	0.176333	0.13856	0.112442	0.111099	0.0520656	0.0441273	0.102289	0.201519
LFD_R1	11007	4029	9.30629	8.30127	0.0069047	0.00854002	0.892432	1.94573	1.9	LFD	5	10	singlet	0.394708	0.210288	0.605191	0.365606	0.430726	0.618419	0.242384	0.322803	0.332978	0.370372	0.224147	0.499718	0.320315	0.410395	0.218516	1	48351	21318	LFD_R1	28.318	8895	29130	1802	0.315287	1	0.703455	1956	27119	46196	17121	18.4896	2.76	0.0195039	10	Beta	LFD_Beta	52935	0.572989	0.84027	0.15973	0	0	1	1	2	2	2	7	9	9	8	10	9	9	9	9	10	9999.94	16621	Beta	0	low	0.162944	0.115652	0.0745484	0.225864	0.180664	0.182595	0.104817	0.108855	0.0394754	0	0.0705789	0.255885
LFD_R1	3798	1898	8.24223	7.54856	0.000263296	0.00789889	0.865719	2.33579	2.3	LFD	79	2	singlet	0.336877	0.206714	0.469703	0.278268	0.366405	0.522514	0.187132	0.248484	0.30209	0.305564	0.185652	0.43587	0.280478	0.386506	0.192579	0	22592	10748	LFD_R1	26.537	3940	13034	1096	0.3175	1	0.665125	865	12327	20526	7334	6.46888	2.08	0.0266978	18	Beta	LFD_Beta	23339	0.568578	0.781629	0.218371	0	0	0	0	1	1	1	1	2	2	2	1	1	2	1	2	2	9999.98	12049	Beta	0	low	0.094	0.0681304	0.0465484	0.0599545	0.146386	0.0704762	0.0997194	0.106802	0	0	0.0919605	0.201212
LFD_R1	9704	3795	9.18029	8.24144	0.000412201	0.00752267	0.891385	2.20947	2.2	LFD	64	0	singlet	0.34856	0.217236	0.580395	0.36079	0.453258	0.618554	0.220551	0.362901	0.355311	0.351108	0.207944	0.47389	0.308955	0.40864	0.197388	0	7102	3690	LFD_R1	24.257	1274	4228	421	0.357759	1	0.530433	231	3861	5909	1817	1.10636	1.68	0.0356236	4	Beta	LFD_Beta	7141	0.604248	0.349248	0.650752	0	0	0	0	0	0	0	0	0	0	0	0	0	0	0	0	0	9999.98	5550	Beta	0.0519021	low	0.0925	0.138163	0.0679516	0.156227	0.179535	0.147179	0.104147	0.0941942	0.0424262	0	0.0450789	0.265865
LFD_R1	8180	3351	9.00945	8.11701	0.000244499	0.00770171	0.852323	2.13521	2.1	LFD	18	3	singlet	0.374168	0.184072	0.591891	0.353715	0.393998	0.57795	0.221369	0.315191	0.344562	0.347022	0.20161	0.425308	0.306671	0.383824	0.223709	0	44986	19683	LFD_R1	25.19	8383	27747	1892	0.311967	1	0.723482	1969	25803	44471	16699	54.7326	4.2	0.0212723	0	Beta	LFD_Beta	49209	0.553358	0.0244627	0.975537	0	0	0	0	0	0	4	4	3	3	4	3	4	3	3	3	3	10000	16382	Beta	0.0578969	low	0.130222	0.101685	0.109806	0.140909	0.171582	0.15856	0.119748	0.12481	0.0541803	0	0.0778816	0.145365
LFD_R1	4574	2209	8.42814	7.7003	0.000437254	0.00983822	0.8662	2.21716	2.2	LFD	30	0	singlet	0.354199	0.172207	0.467753	0.298832	0.336675	0.499419	0.174948	0.219034	0.297683	0.284174	0.178428	0.419001	0.266189	0.33153	0.175501	1	21699	10316	LFD_R1	25.015	3954	12907	869	0.323257	1	0.66007	881	12026	19964	7057	0	1.56	0.0217642	11	Beta	LFD_Beta	22375	0.560468	0.437103	0.562897	0	0	0	0	0	0	0	0	0	0	0	0	0	0	0	0	0	9999.96	11964	Beta	0.0578557	low	0.128111	0.0760652	0.0755161	0.0484545	0.148404	0.0725952	0.114176	0.103558	0.0456721	0.0443818	0.127395	0.250058
LFD_R1	5608	2620	8.63195	7.87093	0	0.00499287	0.880706	2.33278	2.3	LFD	3	0	singlet	0.349861	0.164328	0.481106	0.337222	0.38733	0.547876	0.1802	0.230809	0.348296	0.302567	0.19649	0.41581	0.270548	0.345833	0.193231	0	22480	10698	LFD_R1	26.06	3935	13051	831	0.338144	1	0.653217	823	11673	19298	6802	0	1.08	0.0215307	1	Beta	LFD_Beta	23211	0.601508	0.216407	0.783593	0	0	0	0	0	0	0	0	0	0	0	0	0	0	0	0	0	10000	11659	Beta	0.058567	low	0.11413	0.115424	0.081129	0.220091	0.180085	0.16731	0.120755	0.107793	0.0563279	0.0395273	0.0668026	0.247038
LFD_R1	7243	3057	8.88779	8.02519	0.000414193	0.00510838	0.874223	2.42484	2.4	LFD	97	3	singlet	0.3648	0.216792	0.583562	0.370233	0.435327	0.549198	0.224154	0.315583	0.327024	0.357499	0.218197	0.450432	0.318648	0.410247	0.202252	0	16633	8209	LFD_R1	27.284	2921	9665	691	0.325092	1	0.660523	628	8952	14865	5285	0	1.32	0.0232425	4	Beta	LFD_Beta	16942	0.570092	0.810203	0.189797	0	0	0	0	0	0	4	4	3	3	4	3	4	3	3	3	3	10000	10429	Beta	0.0499691	low	0.136778	0.0936304	0.0803871	0.114636	0.18019	0.135524	0.115468	0.127058	0.0346967	0.0287364	0.0698026	0.162904
LFD_R1	6085	2688	8.71358	7.89655	0.000328677	0.00903862	0.894823	2.19042	2.2	LFD	15	2	singlet	0.369156	0.244102	0.497516	0.298086	0.376518	0.534209	0.214519	0.271933	0.313717	0.324145	0.219912	0.465315	0.29461	0.428374	0.186391	0	10987	5636	LFD_R1	25.509	1855	6079	408	0.315268	1	0.638511	424	5884	9641	3333	25.5149	3.08	0.0211596	4	Beta	LFD_Beta	11093	0.575423	0.440049	0.559951	0	0	0	0	1	1	1	1	2	2	2	1	1	2	1	2	2	9999.99	7910	Beta	0.0539381	low	0.165296	0.135728	0.136113	0.219455	0.192269	0.174417	0.112781	0.105116	0.0394426	0.0322364	0.0815921	0.318673
LFD_R1	3940	2083	8.27894	7.64156	0	0.0129442	0.894924	2.07916	2.1	LFD	3	0	singlet	0.346275	0.187405	0.483616	0.273792	0.335289	0.495195	0.168444	0.219848	0.281789	0.253371	0.197744	0.402469	0.250701	0.357361	0.182955	0	42787	18857	LFD_R1	25.466	7819	26344	2283	0.32259	1	0.642082	1741	24866	40832	14225	67.6672	4.64	0.027956	0	Beta	LFD_Beta	46518	0.569822	0.584168	0.415832	0	0	0	0	0	0	0	0	0	0	0	0	0	0	0	0	0	10000	15828	Beta	0.0540722	low	0.0801852	0.148728	0.145903	0.256182	0.18267	0.166321	0.105471	0.0985785	0	0	0.110645	0.267308
LFD_R1	6227	2579	8.73665	7.85516	0.000642364	0.00722659	0.858359	2.12962	2.1	LFD	79	2	singlet	0.347567	0.175455	0.518353	0.305914	0.378822	0.52586	0.202865	0.27467	0.326788	0.323371	0.193755	0.440705	0.29732	0.421377	0.210965	0	17461	8592	LFD_R1	25.471	2817	9414	643	0.304917	1	0.631128	679	9464	15437	5294	2.08939	1.76	0.0208266	12	Beta	LFD_Beta	17797	0.576552	0.115751	0.884249	0	0	0	0	1	1	1	1	2	2	2	1	1	2	1	2	2	10000	10382	Beta	0	low	0.160907	0.129446	0.119258	0.151545	0.187462	0.161595	0.10023	0.120545	0.035123	0.0326818	0.0776711	0.221923
LFD_R1	4992	2267	8.51559	7.72621	0.000400641	0.00440705	0.85016	2.25985	2.3	LFD	134	5	singlet	0.282846	0.193475	0.499453	0.285151	0.357828	0.553209	0.158252	0.242979	0.271926	0.307694	0.176238	0.395334	0.275413	0.347864	0.195027	0	5827	3118	LFD_R1	23.023	1058	3435	207	0.321931	1	0.727096	232	3089	5335	2014	18.4896	2.76	0.0194002	4	Beta	LFD_Beta	5848	0.548181	0.0285414	0.971459	0	0	0	0	0	0	0	0	1	1	1	5	5	5	5	5	5	9999.97	5176	Beta	0.0569588	low	0.122019	0.127304	0.0560484	0.165545	0.145213	0.135286	0.0989748	0.0897769	0.0442459	0	0.0634211	0.122192
LFD_R1	6280	2719	8.74513	7.90802	0	0.00557325	0.866561	2.87151	2.9	LFD	9	2	singlet	0.30427	0.207174	0.554109	0.338471	0.395892	0.576053	0.213472	0.328566	0.341005	0.334237	0.202167	0.510861	0.292661	0.454858	0.213128	0	22501	10563	LFD_R1	26.149	3922	13152	713	0.330519	1	0.649341	853	12063	19896	6980	40.3908	3.68	0.0179182	10	Beta	LFD_Beta	23213	0.583476	0.427353	0.572647	0	0	0	0	1	1	1	1	2	2	2	1	1	2	1	2	2	10000	11912	Beta	0.051866	low	0.14713	0.110967	0.0730323	0.0922727	0.171553	0.126321	0.0961871	0.104132	0.0361475	0.0338182	0.0815263	0.201038
LFD_R1	11871	3656	9.38185	8.20412	0.000673911	0.0128043	0.898492	1.76783	1.8	LFD	36	7	singlet	0.469881	0.227229	0.512713	0.337372	0.417637	0.547106	0.230368	0.293149	0.316899	0.345626	0.254003	0.55294	0.302504	0.46251	0.203186	1	15905	7882	LFD_R1	21.748	2526	8281	612	0.316794	1	0.576789	495	8289	13070	4286	0	1.56	0.0234124	18	Beta	LFD_Beta	16096	0.61595	0.987794	0.0122062	0	0	1	1	2	2	2	3	5	6	7	7	8	8	8	8	7	10000	9472	Beta	0.0511959	low	0.177537	0.092837	0.0937097	0.194636	0.226374	0.143381	0.0935612	0.11976	0.0401639	0.0326364	0.117592	0.240808
LFD_R1	9913	3393	9.2016	8.12947	0.000302633	0.00423686	0.878241	2.48758	2.5	LFD	192	3	singlet	0.381879	0.218216	0.574957	0.372676	0.435519	0.563864	0.252799	0.295743	0.361487	0.369076	0.23069	0.494811	0.331584	0.462461	0.220495	0	23108	10984	LFD_R1	26.769	4069	13697	1089	0.317973	1	0.752054	985	12293	21538	8260	40.3908	3.68	0.0252809	2	Beta	LFD_Beta	23859	0.553984	0.087567	0.912433	0	0	0	0	0	0	4	4	3	3	4	3	4	3	3	3	3	9999.98	12546	Beta	0.0511804	low	0.194056	0.131533	0.136774	0.264045	0.199465	0.17956	0.105403	0.11186	0.0413689	0	0.0981579	0.299173
LFD_R1	8297	3148	9.02365	8.05452	0.00952151	0.00819573	0.885742	2.2388	2.2	LFD	5	10	singlet	0.392613	0.242356	0.554922	0.330969	0.44054	0.57434	0.23812	0.29744	0.377324	0.335323	0.229709	0.535785	0.345076	0.459642	0.234059	1	24373	11514	LFD_R1	23.465	4183	13509	961	0.310309	1	0.625859	886	13388	21767	7493	53.4865	4.16	0.0220747	12	Beta	LFD_Beta	25228	0.579634	0.990683	0.00931674	0	0	1	1	2	2	2	7	9	9	8	10	9	9	9	9	10	10000	12384	Beta	0.0525979	low	0.200944	0.126228	0.13829	0.0900455	0.182719	0.152381	0.114683	0.122884	0.0449016	0	0.113553	0.2435
LFD_R1	7732	3096	8.95312	8.03787	0.000258665	0.00491464	0.865623	2.62725	2.6	LFD	37	0	singlet	0.319391	0.221281	0.544919	0.428247	0.425836	0.613511	0.226333	0.325665	0.333624	0.365828	0.198925	0.450178	0.315743	0.372385	0.195069	0	20991	9947	LFD_R1	27.167	3814	12298	736	0.331804	1	0.684727	822	11000	18532	6710	16.74	2.68	0.0198575	11	Beta	LFD_Beta	21589	0.582573	0.525308	0.474692	0	0	0	0	0	0	0	0	0	0	0	0	0	0	0	0	0	10000	11329	Beta	0.0492216	low	0.115889	0.111098	0.0716613	0.131455	0.151401	0.152214	0.101932	0.101583	0.0397295	0.0284364	0.0711184	0.206692
LFD_R1	12356	4240	9.4219	8.35232	0.000485594	0.00590806	0.869537	2.5871	2.6	LFD	170	15	singlet	0.342699	0.214187	0.596241	0.359686	0.471925	0.593666	0.249447	0.359358	0.309306	0.485047	0.227123	0.46769	0.329151	0.437359	0.197537	4	4295	2310	LFD_R1	27.152	713	2440	179	0.329908	1	0.610627	137	2296	3698	1265	0	1.12	0.0242023	8	Beta	LFD_Beta	4308	0.582477	0.397435	0.602565	0	0	0	0	0	0	0	0	0	0	0	2	0	1	15	14	15	10000	3867	Beta	0.0549433	low	0.114296	0.0936739	0.123161	0.127591	0.159544	0.12	0.109115	0.116252	0.032918	0.0302364	0.110026	0.207885
LFD_R1	4964	2198	8.50997	7.6953	0.00020145	0.00825947	0.850725	2.18582	2.2	LFD	20	3	singlet	0.284804	0.179485	0.458194	0.298568	0.418263	0.444329	0.210093	0.333255	0.288691	0.371277	0.195589	0.298405	0.282698	0.291109	0.165649	0	4008	2174	LFD_R1	24.971	744	2389	222	0.333287	1	0.745738	155	2053	3584	1376	0	0.64	0.030971	24	Beta	LFD_Beta	4021	0.560965	0.53999	0.46001	0	0	0	0	0	0	4	4	3	3	4	3	4	3	3	3	3	9999.95	3752	Beta	0.0619021	low	0.1065	0.124326	0.0819355	0.165864	0.170094	0.125405	0.0926223	0.102335	0.0492869	0.0351727	0.0804211	0.100058
LFD_R1	9962	3381	9.20653	8.12593	0.000803052	0.00461755	0.856756	2.69973	2.7	LFD	135	4	singlet	0.360721	0.211807	0.597302	0.423574	0.464581	0.594715	0.22349	0.327908	0.369453	0.3698	0.213507	0.494023	0.338008	0.468204	0.235471	0	14788	7357	LFD_R1	23.899	2450	8470	532	0.321735	1	0.685835	578	7808	13163	4777	0	0.84	0.0202082	2	Beta	LFD_Beta	14993	0.569773	0.656253	0.343747	0	0	0	0	1	1	1	1	2	2	2	1	1	4	4	4	4	9999.98	9534	Beta	0.0512268	low	0.119574	0.0913587	0.117694	0.159909	0.171953	0.114	0.102853	0.114145	0.0791393	0.0537545	0.0822895	0.237731
LFD_R1	8228	3208	9.0153	8.0734	0.000486145	0.00692756	0.847107	2.19238	2.2	LFD	189	2	singlet	0.369105	0.194302	0.589179	0.353217	0.419526	0.579479	0.213019	0.35219	0.335995	0.346444	0.218309	0.476202	0.303974	0.410765	0.202548	0	23442	11152	LFD_R1	25.985	4081	13507	828	0.316116	1	0.720129	986	12420	21364	7958	0	1.2	0.0193784	2	Beta	LFD_Beta	24192	0.566292	0.5525	0.4475	0	0	0	0	1	1	1	1	2	3	4	3	1	3	1	2	2	10000	12450	Beta	0.0528196	low	0.157185	0.105098	0.108	0.0822273	0.180699	0.107155	0.111068	0.0972521	0.0527787	0.0355	0.0652895	0.257192
LFD_R1	25458	6415	10.1448	8.76639	0.000196402	0.00522429	0.860947	2.37614	2.4	LFD	188	3	singlet	0.385846	0.23385	0.683682	0.408973	0.512186	0.657064	0.223588	0.376791	0.404244	0.406946	0.202749	0.510862	0.329307	0.49502	0.244846	0	59695	25565	LFD_R1	25.736	11463	38388	3083	0.308362	1	0.712757	2731	36342	62245	23172	43.2652	3.8	0.024765	0	Beta	LFD_Beta	68263	0.548403	0.562386	0.437614	0	0	0	0	0	0	4	4	3	3	4	3	4	3	3	3	3	9999.99	17988	Beta	0.0568866	low	0.168259	0.115587	0.119855	0.132273	0.188216	0.154929	0.101165	0.109632	0.0435082	0	0.102605	0.248404
LFD_R1	6201	2686	8.73247	7.89581	0.000645057	0.00774069	0.847928	2.37677	2.4	LFD	27	2	singlet	0.316306	0.203341	0.515555	0.355433	0.351148	0.58283	0.195056	0.308986	0.331356	0.30659	0.204694	0.477213	0.30757	0.435807	0.195608	3	20282	9668	LFD_R1	25.684	3502	11812	843	0.331798	1	0.625868	786	10948	17800	6066	2.87981	1.84	0.0236798	10	Beta	LFD_Beta	20905	0.587483	0.404606	0.595394	0	0	0	0	1	1	1	1	2	2	2	1	1	2	1	2	2	9999.97	11062	Beta	0.0590722	low	0.204093	0.0821196	0.09	0.0904091	0.189512	0.0925952	0.108687	0.123107	0.0432049	0.0416455	0.0549605	0.262519
LFD_R1	6499	2538	8.7794	7.83913	0.00030774	0.011848	0.883059	1.95048	2	LFD	30	0	singlet	0.364428	0.200234	0.49951	0.348492	0.383228	0.568407	0.199057	0.267988	0.305915	0.292358	0.198726	0.470232	0.280888	0.396733	0.20321	0	21197	10176	LFD_R1	22.365	3682	12315	770	0.316923	1	0.703252	822	11407	19429	7200	0.646155	1.64	0.0198157	18	Beta	LFD_Beta	21837	0.562027	0.853977	0.146023	0	0	0	0	0	0	0	0	0	0	0	0	11	0	11	10	0	10000	11844	Beta	0.0608608	low	0.105352	0.129109	0.0761129	0.188636	0.176591	0.16619	0.119996	0.113281	0	0	0.0770921	0.172442
LFD_R1	8624	3376	9.0623	8.12445	0.000347866	0.00510204	0.849258	2.37445	2.4	LFD	91	0	singlet	0.344408	0.21488	0.553043	0.382385	0.409271	0.593642	0.220365	0.315339	0.352049	0.340517	0.198578	0.472234	0.306906	0.432464	0.226869	0	22814	11012	LFD_R1	20.502	3810	12848	1141	0.296721	1	0.75091	997	12365	21650	8288	22.1479	2.92	0.026351	1	Beta	LFD_Beta	23463	0.542046	0.342139	0.657861	0	0	0	0	0	0	0	0	0	0	0	0	0	0	0	0	0	10000	12482	Beta	0.0544021	low	0.115556	0.0968587	0.105984	0.0908182	0.190675	0.096631	0.103155	0.128983	0.0430492	0.0342364	0.0645526	0.143327
LFD_R1	6897	2832	8.83884	7.94874	0.000579962	0.00739452	0.878643	2.49259	2.5	LFD	22	3	singlet	0.339354	0.166621	0.606803	0.360379	0.475434	0.482264	0.194167	0.355459	0.308608	0.43774	0.209149	0.413957	0.30738	0.370586	0.197042	0	3147	1664	LFD_R1	21.958	499	1691	152	0.320508	1	0.567439	83	1683	2638	872	0	0.28	0.0288097	8	Beta	LFD_Beta	3149	0.59708	0.528126	0.471874	0	0	0	0	0	0	4	4	3	3	4	3	4	3	3	3	3	9999.99	2877	Beta	0.0498505	low	0.125593	0.144989	0.0723387	0.186318	0.170825	0.137083	0.0923813	0.0853512	0.0391557	0	0.0616447	0.255577
LFD_R1	6528	2631	8.78386	7.87512	0.000306373	0.00704657	0.861826	2.23103	2.2	LFD	90	3	singlet	0.321003	0.200787	0.540712	0.33146	0.471807	0.456884	0.21999	0.321028	0.305586	0.3859	0.216841	0.358379	0.311161	0.351419	0.215443	0	21778	10306	LFD_R1	29.858	4041	12799	1006	0.334492	1	0.681343	921	11379	19132	6832	46.7952	3.92	0.026291	17	Alpha	LFD_Alpha	22665	0.592549	0.881351	0.118649	0	0	0	0	0	0	4	4	3	3	4	3	4	3	3	3	3	9999.94	11356	Beta	0.0617784	low	0.1725	0.12275	0.170548	0.230591	0.179772	0.14381	0.125809	0.117351	0.0622705	0	0.108368	0.179769
LFD_R1	5500	2322	8.6125	7.75018	0.000181818	0.0105455	0.910545	2.11051	2.1	LFD	30	7	singlet	0.364043	0.179833	0.413833	0.313772	0.352545	0.522261	0.207238	0.228059	0.3075	0.279405	0.217022	0.421231	0.278247	0.360204	0.176434	1	19477	9304	LFD_R1	26.261	3594	11906	910	0.340249	1	0.671699	708	10466	17496	6322	21.2139	2.88	0.0260059	10	Beta	LFD_Beta	20057	0.573221	0.616352	0.383648	0	0	1	1	2	2	2	3	5	6	7	7	8	8	8	8	7	9999.96	11197	Beta	0	low	0.16387	0.0960652	0.0750645	0.0796818	0.141863	0.0980595	0.124381	0.111335	0.0413934	0	0.07425	0.228596
LFD_R1	5937	2497	8.68896	7.82285	0.00303183	0.0057268	0.863231	2.24038	2.2	LFD	4	5	singlet	0.35068	0.240919	0.511855	0.305983	0.389907	0.54993	0.212015	0.280619	0.322386	0.328651	0.203668	0.482014	0.294688	0.405859	0.228074	1	22520	10700	LFD_R1	26.764	3825	12683	836	0.313842	1	0.629122	858	12403	20206	6945	16.74	2.68	0.0206869	2	Beta	LFD_Beta	23194	0.574109	0.848512	0.151488	0	0	0	0	0	2	2	5	1	1	1	5	5	5	5	5	5	10000	11934	Beta	0.0708144	low	0.171204	0.107022	0.105677	0.144909	0.193512	0.111595	0.131878	0.155368	0.0942213	0.0871	0.0806447	0.190673
LFD_R1	12439	4353	9.42859	8.37862	0.000401962	0.00683335	0.875874	2.31079	2.3	LFD	38	3	singlet	0.371614	0.22458	0.598948	0.38195	0.445825	0.612852	0.205612	0.362968	0.361227	0.35761	0.197238	0.493242	0.320986	0.459685	0.196751	0	53931	23691	LFD_R1	18.957	9755	33476	3027	0.243055	1	0.547702	2957	44495	68865	21413	51.0211	4.08	0.0219778	0	Beta	LFD_Beta	60055	0.436142	0.889841	0.110159	0	0	0	0	1	1	1	1	2	2	2	3	1	3	3	3	3	10000	18430	Beta	0.0608454	low	0.131722	0.131337	0.0700968	0.158818	0.176746	0.170369	0.115511	0.127955	0.0442705	0	0.0936447	0.252596
LFD_R1	9556	3462	9.16492	8.1496	0.000209293	0.00544161	0.868041	2.38781	2.4	LFD	91	0	singlet	0.344406	0.264837	0.588221	0.389009	0.446996	0.58499	0.215032	0.334216	0.343197	0.395096	0.21616	0.50357	0.319869	0.445599	0.234697	0	20264	9871	LFD_R1	26.342	3339	11225	711	0.312118	1	0.641592	731	10954	17982	6297	0	1.52	0.0197698	2	Beta	LFD_Beta	20769	0.577751	0.908421	0.0915792	0	0	0	0	0	0	0	5	0	0	0	0	5	0	0	5	0	9999.98	11395	Beta	0	low	0.15863	0.119391	0.13429	0.175	0.172579	0.13769	0.106076	0.109116	0.0558115	0	0.0755395	0.310019
LFD_R1	9061	3435	9.11173	8.14177	0	0.0041938	0.852776	2.35534	2.4	LFD	0	3	singlet	0.356138	0.196091	0.576324	0.370694	0.420314	0.588712	0.218317	0.299176	0.334048	0.327715	0.194413	0.470346	0.309387	0.426567	0.235321	0	24515	11604	LFD_R1	25.779	4244	14338	1181	0.317198	1	0.739877	1076	12990	22601	8535	7.46689	2.16	0.0261272	10	Beta	LFD_Beta	25332	0.560542	0.549141	0.450859	0	0	0	0	0	0	4	4	3	3	4	3	4	3	3	3	3	9999.97	12899	Beta	0.0518454	low	0.149593	0.13812	0.104613	0.161591	0.170117	0.152131	0.107158	0.113194	0.0494344	0	0.112789	0.254885
LFD_R1	7262	2796	8.89041	7.93595	0.000688516	0.00619664	0.8561	2.35016	2.4	LFD	64	2	singlet	0.345028	0.255663	0.528238	0.326801	0.429079	0.585465	0.206046	0.293996	0.345128	0.343881	0.195255	0.464292	0.327595	0.415196	0.214382	0	25433	11793	LFD_R1	28.226	4490	14482	969	0.317811	1	0.608018	935	14169	22784	7680	30.0593	3.28	0.0212649	2	Beta	LFD_Beta	26412	0.579795	0.599985	0.400015	0	0	0	0	1	1	1	1	2	2	2	1	1	2	1	2	2	9999.98	12635	Beta	0.054866	low	0.153148	0.125522	0.0947742	0.151864	0.169909	0.136643	0.121183	0.138946	0.0386393	0.0365818	0.0909605	0.205365
LFD_R1	4662	2193	8.4472	7.69303	0	0.00579151	0.826898	2.33801	2.3	LFD	22	3	singlet	0.294138	0.161524	0.535704	0.322072	0.402985	0.39849	0.184996	0.323044	0.257188	0.370058	0.20281	0.285123	0.282707	0.291836	0.153011	0	22002	10562	LFD_R1	28.066	4011	13151	1078	0.324604	1	0.708154	872	11859	20257	7526	92.9326	5.4	0.0266081	3	Beta	LFD_Beta	22677	0.559898	0.423336	0.576664	0	0	0	0	0	0	4	4	3	3	4	3	4	3	3	3	3	10000	12164	Beta	0	low	0.0840926	0.120891	0.0714032	0.176227	0.153889	0.141524	0.0923165	0.0868347	0.0423689	0	0	0.224827
LFD_R1	9809	3495	9.19106	8.15909	0.000305842	0.00407789	0.863391	2.57928	2.6	LFD	51	2	singlet	0.357191	0.209945	0.581951	0.29595	0.456838	0.594146	0.223692	0.316323	0.344876	0.349936	0.211	0.504267	0.358295	0.457939	0.269155	0	5803	3089	LFD_R1	23.994	933	2941	198	0.270362	1	0.681298	241	3235	5439	1963	0	0.84	0.0182019	18	Beta	LFD_Beta	5807	0.534321	0.48556	0.51444	0	0	0	0	1	1	1	1	2	2	2	1	1	2	1	2	2	10000	5195	Beta	0.0589639	low	0.0951111	0.105261	0.104323	0.147455	0.168079	0.123321	0.126486	0.105508	0.0398033	0.0324364	0.106829	0.228423
LFD_R1	11708	3609	9.36803	8.19119	0.00051247	0.00862658	0.888282	1.91026	1.9	LFD	55	7	singlet	0.389146	0.205559	0.535522	0.373395	0.4311	0.570198	0.231841	0.360073	0.320082	0.354671	0.217923	0.536	0.329233	0.447529	0.197006	1	23925	11204	LFD_R1	25.555	4078	13523	987	0.31695	1	0.607611	898	13270	21333	7165	0	1.04	0.0231332	2	Beta	LFD_Beta	24697	0.578926	0.618864	0.381136	0	0	1	1	2	2	2	3	5	6	7	7	8	8	8	8	7	9999.99	12245	Beta	0.0550309	low	0.121259	0.10075	0.0744839	0.256545	0.19514	0.162274	0.107633	0.115632	0.0476475	0.0327273	0.0967237	0.214462
LFD_R1	4728	2495	8.46126	7.82204	0.000423012	0.0133249	0.903342	1.88217	1.9	LFD	30	7	singlet	0.388392	0.160743	0.469561	0.248055	0.363443	0.455709	0.188907	0.200376	0.264611	0.305886	0.19473	0.375917	0.255994	0.36702	0.181374	1	18112	8890	LFD_R1	27.298	3212	10258	729	0.321567	1	0.589595	613	10034	15950	5303	0	1.12	0.0228527	7	Beta	LFD_Beta	18463	0.57885	0.932224	0.0677757	0	0	1	1	2	2	2	3	5	6	7	7	8	8	8	8	7	10000	10877	Beta	0	low	0.151556	0.13637	0.0836774	0.137773	0.189415	0.171286	0.1085	0.128831	0.0384754	0.0364	0.122947	0.2075
LFD_R1	5817	2505	8.66854	7.82604	0.00017191	0.00653258	0.864535	2.41469	2.4	LFD	78	2	singlet	0.343891	0.216007	0.562859	0.269135	0.410956	0.529786	0.204959	0.264475	0.312996	0.347408	0.197128	0.453564	0.314166	0.428678	0.207621	0	28599	13339	LFD_R1	23.44	4723	15463	1142	0.2836	1	0.715454	1174	15892	27262	10196	25.5149	3.08	0.0209449	12	Beta	LFD_Beta	29671	0.544282	0.277282	0.722718	0	0	0	0	1	1	1	1	2	2	2	1	1	2	1	2	2	9999.96	13853	Beta	0.0512216	low	0.129481	0.0919457	0.119629	0.0924091	0.168518	0.117107	0.121349	0.125612	0.0587377	0.0414364	0.102671	0.174827
LFD_R1	6161	2707	8.72599	7.9036	0.000324623	0.00730401	0.876156	2.33814	2.3	LFD	17	0	singlet	0.33023	0.189854	0.531843	0.356076	0.400032	0.567898	0.209318	0.293725	0.319446	0.350279	0.184419	0.433443	0.307674	0.373239	0.188483	0	21559	10150	LFD_R1	30.546	4057	12878	865	0.339234	1	0.65124	810	11495	18981	6676	0	1.4	0.0227859	10	Beta	LFD_Beta	22292	0.587312	0.360556	0.639444	0	0	0	0	0	0	0	0	0	0	0	0	0	0	0	0	0	10000	11618	Beta	0.0607371	low	0.129074	0.142478	0.0705161	0.170136	0.185947	0.18725	0.112777	0.102612	0.0428279	0.0412273	0.0606447	0.17475
LFD_R1	5082	2261	8.53346	7.72356	0.000590319	0.00787092	0.872491	2.39491	2.4	LFD	63	2	singlet	0.312352	0.190759	0.494223	0.246213	0.348499	0.521443	0.189863	0.262984	0.257639	0.295844	0.191227	0.44956	0.29708	0.374584	0.168029	0	7311	3811	LFD_R1	28.6	1271	4130	219	0.331994	1	0.587545	243	3918	6220	2059	0	0.76	0.0176045	4	Beta	LFD_Beta	7343	0.590368	0.241794	0.758206	0	0	0	0	1	1	1	1	2	2	2	1	1	2	1	2	2	9999.98	5815	Beta	0.0651237	low	0.125315	0.127348	0.121968	0.214	0.186716	0.16344	0.106514	0.111269	0.0586885	0.0422545	0.0807105	0.235231
LFD_R1	7371	2928	8.90531	7.98207	0.000271334	0.004477	0.858364	2.34521	2.3	LFD	24	2	singlet	0.340243	0.233343	0.59619	0.342879	0.439021	0.569706	0.20602	0.328633	0.307824	0.353338	0.202865	0.467659	0.303004	0.401498	0.190268	0	12198	6231	LFD_R1	20.829	1988	6491	438	0.300315	1	0.600089	439	6754	10807	3614	6.79726	2.12	0.0202646	2	Beta	LFD_Beta	12307	0.569558	0.0862752	0.913725	0	0	0	0	1	1	1	1	2	2	2	1	1	2	1	2	2	10000	8536	Beta	0.0505258	low	0.139481	0.10863	0.118855	0.217773	0.186205	0.158357	0.106813	0.116603	0.0407623	0.0389364	0.0645395	0.286923
LFD_R1	6005	2661	8.70035	7.88646	0.000333056	0.00632806	0.873938	2.3457	2.3	LFD	202	2	singlet	0.323542	0.200875	0.508535	0.294315	0.395873	0.564349	0.200289	0.273654	0.335481	0.343581	0.166485	0.464743	0.283156	0.411528	0.18054	0	3264	1778	LFD_R1	23.923	447	1462	116	0.251289	1	0.652841	110	1760	2909	1039	0	0.32	0.0199381	8	Beta	LFD_Beta	3264	0.561018	0.51633	0.48367	0	0	0	0	1	1	1	1	2	2	2	1	1	2	1	2	2	9999.97	3125	Beta	0.0545155	low	0.0884259	0.0953804	0.055	0.0922727	0.154032	0.10669	0.105601	0.119979	0.0447459	0.0384909	0.114342	0.160558
LFD_R1	39056	7804	10.5728	8.96239	0.000204834	0.00609381	0.869495	2.58221	2.6	LFD	61	2	singlet	0.378787	0.230696	0.698873	0.451778	0.620001	0.657684	0.248187	0.411993	0.406731	0.437176	0.200274	0.553498	0.358726	0.503363	0.215544	2	3141	1690	LFD_R1	28.9	540	1880	152	0.328556	1	0.662406	91	1721	2861	1049	0	0.84	0.0265641	8	Beta	LFD_Beta	3145	0.549633	0.0092121	0.990788	0	0	0	0	1	1	1	1	2	2	2	1	1	2	1	2	2	10000	3102	Beta	0.0511443	low	0.162981	0.115924	0.096629	0.218	0.182962	0.162738	0.107946	0.118719	0.0429918	0	0.0569737	0.296077
LFD_R1	8581	3231	9.05731	8.08055	0.000116537	0.00466146	0.873325	2.57688	2.6	LFD	38	3	singlet	0.38094	0.229857	0.552855	0.378883	0.43487	0.586187	0.221838	0.297869	0.354939	0.362469	0.198839	0.488412	0.321329	0.444214	0.183178	0	24314	11487	LFD_R1	25.659	4004	13445	987	0.301295	1	0.665945	936	13393	22312	7983	20.2928	2.84	0.0221181	10	Beta	LFD_Beta	25122	0.563097	0.493685	0.506315	0	0	0	0	1	1	1	1	3	3	2	3	1	3	3	3	3	9999.97	12602	Beta	0.0520979	low	0.198167	0.115685	0.127419	0.124182	0.187088	0.138095	0.103568	0.101322	0.0365164	0.0342273	0.103066	0.266212
LFD_R1	6936	2886	8.84448	7.96763	0.000144175	0.00547866	0.869233	2.42348	2.4	LFD	74	8	singlet	0.361254	0.251511	0.536552	0.335258	0.384216	0.561701	0.210642	0.273505	0.349529	0.318856	0.213507	0.439188	0.326134	0.461946	0.225833	0	26459	12600	LFD_R1	22.538	4473	15539	971	0.307399	1	0.773186	1172	14254	25275	9849	51.0211	4.08	0.0192087	13	Beta	LFD_Beta	27339	0.540959	0.763178	0.236822	0	0	0	0	1	1	1	1	7	5	2	8	1	4	4	4	8	9999.96	13561	Beta	0.0602526	low	0.154185	0.149478	0.103	0.178	0.191298	0.187917	0.109673	0.108645	0.0483443	0.0298636	0.0860395	0.156808
LFD_R1	12887	4484	9.46397	8.40827	0	0.00667339	0.858074	2.53931	2.5	LFD	133	4	singlet	0.364347	0.207385	0.642058	0.433144	0.460806	0.629066	0.235752	0.317307	0.378186	0.352741	0.201011	0.490069	0.335677	0.4653	0.217863	0	17657	8823	LFD_R1	20.402	3060	10189	764	0.280133	1	0.605544	771	11327	18186	6088	0	1	0.0210052	1	Beta	LFD_Beta	17947	0.4937	0.75068	0.24932	0	0	0	0	1	1	1	1	2	3	2	1	1	3	4	3	4	9999.97	11676	Beta	0.0545619	low	0.133519	0.0964348	0.0937742	0.143	0.177746	0.141738	0.120507	0.10962	0.0404344	0.0282	0.0714342	0.232731
LFD_R1	6842	2822	8.83084	7.9452	0.000146156	0.00657702	0.85589	2.50073	2.5	LFD	111	0	singlet	0.360372	0.243546	0.517257	0.340808	0.386891	0.582249	0.202218	0.280746	0.372768	0.354401	0.205987	0.451901	0.296552	0.409862	0.226312	0	9145	4775	LFD_R1	23.233	1361	4690	337	0.287695	1	0.651337	351	4936	8151	2864	26.5042	3.12	0.0206723	4	Beta	LFD_Beta	9186	0.563627	0.676202	0.323798	0	0	0	0	0	0	0	0	0	0	0	0	0	0	0	0	0	10000	6992	Beta	0.0564691	low	0.124426	0.131413	0.112258	0.213364	0.168053	0.157393	0.118871	0.118893	0.0453197	0.0305455	0.0690132	0.349404
LFD_R1	14960	4466	9.61314	8.40425	0.0169118	0.0158422	0.882821	1.75381	1.8	LFD	132	10	singlet	0.48499	0.246607	0.57916	0.419062	0.399258	0.59795	0.221826	0.277452	0.338134	0.352651	0.26494	0.578109	0.318085	0.436746	0.216039	1	44364	19940	LFD_R1	24.857	7833	25684	1835	0.294589	1	0.759911	2039	24770	43593	16784	11.0627	2.36	0.021047	0	Beta	LFD_Beta	47874	0.549291	0.999941	5.86017e-05	0	0	1	1	2	2	2	7	9	9	8	10	9	9	9	9	10	10000	16349	Beta	0.0532423	low	0.151185	0.131859	0.0933065	0.258182	0.207877	0.184381	0.107971	0.125595	0.0443525	0.0279364	0.0799605	0.33625
LFD_R1	10618	3842	9.27031	8.25375	0.000753438	0.00536824	0.865511	2.37645	2.4	LFD	51	0	singlet	0.317886	0.220902	0.546713	0.329047	0.469506	0.614289	0.228344	0.33556	0.334499	0.365256	0.196128	0.475013	0.321991	0.459086	0.191637	0	24122	11494	LFD_R1	24.919	4052	13506	867	0.309941	1	0.676387	928	12997	21788	7863	25.5149	3.08	0.0198963	12	Beta	LFD_Beta	24813	0.569471	0.288543	0.711457	0	0	0	0	0	0	0	0	0	0	0	0	0	0	0	0	0	9999.98	12619	Beta	0	low	0.185778	0.102457	0.120903	0.0795	0.174582	0.135083	0.0976223	0.0983099	0.0593852	0.0362455	0.0430132	0.245904
LFD_R1	10549	3821	9.26379	8.24827	0.000189591	0.00720447	0.864632	2.5493	2.5	LFD	153	4	singlet	0.347445	0.222088	0.611037	0.394862	0.453358	0.603452	0.215603	0.343314	0.376253	0.418035	0.213264	0.501859	0.331353	0.474035	0.22473	0	3946	2114	LFD_R1	30.693	682	2256	160	0.337321	1	0.553182	123	2153	3344	1068	0	0.64	0.0239234	8	Beta	LFD_Beta	3951	0.590936	0.530613	0.469387	0	0	0	0	0	0	1	1	2	2	0	1	1	4	4	4	4	10000	3618	Beta	0.0574794	low	0.156796	0.144511	0.0879032	0.176136	0.18436	0.16969	0.0991691	0.10512	0.0380492	0	0.0552237	0.254442
LFD_R1	14631	3936	9.5909	8.27792	0.000615132	0.0156517	0.909165	1.43949	1.4	LFD	172	8	singlet	0.476287	0.192177	0.512668	0.324045	0.371952	0.560083	0.23735	0.276154	0.262259	0.328055	0.256851	0.549129	0.285777	0.363512	0.168044	1	24809	11797	LFD_R1	28.388	3584	11494	771	0.287063	1	0.510146	688	13257	20020	6075	0	0.48	0.0192557	16	Beta	LFD_Beta	25417	0.634822	0.35994	0.64006	0	0	1	1	4	4	5	3	5	10	10	8	11	11	11	10	8	9999.98	11262	Beta	0.0539588	low	0.129	0.137424	0.0849032	0.272182	0.223181	0.18169	0.0967158	0.122897	0.0447623	0	0.0901316	0.442731
LFD_R1	4385	2099	8.38594	7.64922	0	0.0059293	0.870011	2.42265	2.4	LFD	185	4	singlet	0.321653	0.185938	0.49701	0.336714	0.350937	0.491307	0.161649	0.216839	0.276851	0.296106	0.176509	0.408748	0.273164	0.373684	0.170937	3	15797	7836	LFD_R1	25.17	2771	9294	605	0.320815	1	0.722969	641	8407	14485	5437	0	0.72	0.0208837	11	Beta	LFD_Beta	16085	0.555268	0.373592	0.626408	0	0	0	0	1	1	1	6	6	7	6	6	7	7	7	7	4	9999.94	10131	Beta	0.0558763	low	0.130444	0.110011	0.0869355	0.204773	0.184187	0.128071	0.104032	0.118157	0.0505984	0.0408909	0.0700395	0.248827
LFD_R1	42491	8143	10.657	9.00491	0.000188275	0.00583653	0.871667	2.44496	2.4	LFD	61	2	singlet	0.365793	0.236433	0.678257	0.43446	0.604857	0.680954	0.262788	0.398376	0.400493	0.441819	0.223086	0.558056	0.392081	0.509344	0.235958	2	36122	16415	LFD_R1	29.239	7117	22821	1649	0.336305	1	0.566364	1292	21661	33929	10976	47.9909	3.96	0.0243007	2	Beta	LFD_Beta	38904	0.573467	0.339308	0.660692	0	0	0	0	0	1	1	1	2	2	2	1	1	2	1	2	2	10000	15192	Beta	0.0552165	low	0.177593	0.125098	0.0975323	0.172136	0.172289	0.156881	0.116248	0.116401	0.051959	0	0.0641579	0.248269
LFD_R1	15470	4841	9.64666	8.48488	6.46412e-05	0.00588235	0.86393	2.4018	2.4	LFD	61	0	singlet	0.394761	0.201148	0.610735	0.395054	0.588838	0.619623	0.238246	0.39636	0.381769	0.424047	0.22435	0.510525	0.347629	0.493388	0.239887	2	3779	2041	LFD_R1	41.584	693	2135	118	0.310862	1	0.641491	125	2092	3434	1217	23.5724	3	0.0171811	8	Beta	LFD_Beta	3787	0.551398	0.19805	0.80195	0	0	0	0	0	0	0	0	0	0	0	0	0	0	0	0	0	9999.99	3598	Beta	0.0567835	low	0.154111	0.140815	0.0922258	0.1605	0.177535	0.160905	0.117986	0.121711	0.0449344	0	0.0501711	0.259077
LFD_R1	4562	2168	8.42552	7.68156	0.00109601	0.00723367	0.868917	2.25395	2.3	LFD	138	10	singlet	0.250312	0.182468	0.477915	0.317741	0.424884	0.460951	0.17484	0.265592	0.261597	0.324256	0.162002	0.374268	0.284671	0.312265	0.145643	1	24342	11635	LFD_R1	26.342	4217	13907	1635	0.333437	1	0.625029	863	12833	20854	7158	76.511	4.92	0.0392011	0	Beta	LFD_Beta	25112	0.602148	0.929492	0.0705085	0	0	1	1	2	2	2	7	9	9	8	10	9	9	9	9	10	10000	11737	Beta	0.0529897	low	0.12063	0.104576	0.0775161	0.093	0.144257	0.098869	0.0857878	0.0883388	0.0379344	0	0.0312368	0.197269
LFD_R1	13233	3799	9.49047	8.24249	0.000453412	0.00929494	0.882113	1.95725	2	LFD	36	2	singlet	0.416201	0.220341	0.598589	0.325036	0.422171	0.576097	0.207439	0.313227	0.324736	0.337227	0.209896	0.530599	0.308501	0.456004	0.204398	1	14438	7122	LFD_R1	27.626	2567	8348	601	0.336342	1	0.623283	478	7645	12410	4287	0	1.32	0.0242143	1	Beta	LFD_Beta	14691	0.592093	0.46133	0.53867	0	0	0	0	1	1	1	1	2	2	2	1	1	2	1	2	2	10000	9382	Beta	0.0570567	low	0.137796	0.132413	0.0997581	0.169591	0.202228	0.159274	0.11136	0.118079	0.0668525	0.0523091	0.0605789	0.250923
LFD_R1	6521	2743	8.78278	7.91681	0	0.00398712	0.872106	2.38602	2.4	LFD	152	15	singlet	0.364787	0.200411	0.546043	0.350828	0.385888	0.567016	0.206023	0.295748	0.368783	0.332871	0.208485	0.430196	0.320606	0.408854	0.227332	0	5064	2733	LFD_R1	31.272	837	2823	186	0.30893	1	0.739246	188	2627	4569	1754	0	0.48	0.0203546	9	Beta	LFD_Beta	5072	0.555045	0.103766	0.896234	0	0	0	0	0	0	0	0	0	0	0	2	0	1	15	14	15	10000	4581	Beta	0.062732	low	0.135167	0.141783	0.0777903	0.149909	0.155117	0.158548	0.0994604	0.0979752	0.0451721	0	0.0788816	0.355692
LFD_R1	8752	3206	9.07704	8.07278	0.00011426	0.00308501	0.843807	2.41235	2.4	LFD	28	0	singlet	0.350876	0.228725	0.603042	0.435618	0.449483	0.615922	0.228148	0.324869	0.362532	0.360592	0.223151	0.466149	0.310036	0.410209	0.220709	0	25321	12011	LFD_R1	24.334	4424	14845	1186	0.302404	1	0.689612	1099	14527	24545	8919	7.46689	2.16	0.0241597	11	Beta	LFD_Beta	26286	0.535531	0.421768	0.578232	0	0	0	0	0	0	0	0	0	0	0	0	0	0	0	0	0	9999.97	13241	Beta	0.0545979	low	0.0973704	0.10938	0.0598548	0.182818	0.170886	0.115655	0.103169	0.111124	0.0445492	0	0.0887763	0.144731
LFD_R1	5473	2494	8.60758	7.82164	0.000548145	0.00657775	0.852549	2.03684	2	LFD	64	0	singlet	0.283362	0.151172	0.488323	0.311747	0.351646	0.517406	0.195891	0.289106	0.251432	0.321805	0.180651	0.422854	0.234354	0.315828	0.146124	0	25847	11995	LFD_R1	28.532	5115	16272	926	0.346257	1	0.724297	1024	13627	23497	8846	43.2652	3.8	0.0197046	11	Beta	LFD_Beta	26994	0.574512	0.523665	0.476335	0	0	0	0	0	0	0	0	0	0	0	0	0	0	0	0	0	9999.99	12852	Beta	0.0650619	low	0.0938148	0.107109	0.0748387	0.155455	0.171909	0.113167	0.0890252	0.098624	0.0478852	0.0339455	0.0892105	0.154942
LFD_R1	16069	4093	9.68465	8.31703	0.000809011	0.0137532	0.895824	1.56207	1.6	LFD	59	7	singlet	0.483785	0.198085	0.542611	0.341841	0.386584	0.577658	0.252356	0.288238	0.311099	0.373968	0.276736	0.517377	0.314775	0.40158	0.218766	1	8436	4443	LFD_R1	21.468	1366	4633	274	0.29472	1	0.730515	354	4542	7860	2964	0	0.28	0.01743	2	Beta	LFD_Beta	8481	0.539779	0.771779	0.228221	0	0	1	1	2	2	2	3	5	6	7	7	8	8	8	8	7	10000	6901	Beta	0.0655773	low	0.165056	0.137728	0.0972258	0.251182	0.228865	0.181726	0.116183	0.124702	0.0635738	0.0492455	0.0787895	0.318481
LFD_R1	19171	5468	9.86115	8.60667	0.000312973	0.00667675	0.870325	2.12869	2.1	LFD	0	2	singlet	0.423664	0.216637	0.663081	0.395418	0.487715	0.642166	0.231107	0.364704	0.387778	0.402921	0.227313	0.536657	0.343049	0.48217	0.244	0	56053	23936	LFD_R1	27.951	10897	35783	2556	0.319292	1	0.690602	2476	33145	56035	20414	54.7326	4.2	0.0228072	0	Beta	LFD_Beta	63801	0.569418	0.497495	0.502505	0	0	0	0	1	1	1	1	2	2	2	1	1	2	1	2	2	10000	17360	Beta	0.0596804	low	0.170056	0.145304	0.144097	0.310773	0.187412	0.191131	0.124745	0.114661	0.0498033	0	0.089	0.311712
LFD_R1	9528	3468	9.16199	8.15133	0	0.00461797	0.86314	2.47867	2.5	LFD	13	4	singlet	0.392906	0.212164	0.572108	0.405112	0.414792	0.55626	0.238108	0.307298	0.361968	0.364219	0.212934	0.473929	0.342241	0.445498	0.243291	0	6432	3466	LFD_R1	21.248	1073	3651	285	0.296685	1	0.769629	238	3477	6153	2438	0	0.84	0.0231594	4	Beta	LFD_Beta	6441	0.523744	0.00046034	0.99954	0	0	0	0	1	1	1	6	6	7	6	6	7	7	7	7	4	10000	5789	Beta	0.0578505	low	0.166889	0.129793	0.101452	0.139091	0.171371	0.168012	0.120097	0.123583	0.0352213	0.0327909	0.102329	0.302885
LFD_R1	7961	3098	8.98231	8.03851	0.000125612	0.00389398	0.859565	2.49639	2.5	LFD	178	0	singlet	0.368859	0.214816	0.546717	0.393128	0.413127	0.595929	0.222248	0.340865	0.380365	0.342864	0.200544	0.451026	0.303388	0.440252	0.220373	0	20078	9751	LFD_R1	29.861	3589	11647	920	0.320501	1	0.711084	835	10619	18170	6716	6.79726	2.12	0.0253165	11	Beta	LFD_Beta	20579	0.566353	0.508025	0.491975	0	0	0	0	0	0	0	0	0	0	0	0	0	0	0	0	0	10000	11478	Beta	0	low	0.142926	0.070587	0.100226	0.0847273	0.157792	0.0855238	0.108683	0.0988099	0.0452869	0	0.0803816	0.217115
LFD_R1	6068	2661	8.71078	7.88646	0.000164799	0.00593276	0.850033	2.29154	2.3	LFD	64	0	singlet	0.314967	0.191476	0.515946	0.31581	0.370075	0.55565	0.198964	0.266732	0.310616	0.292778	0.213629	0.471871	0.290681	0.390756	0.176431	0	10946	5612	LFD_R1	23.317	1884	6179	465	0.312513	1	0.700671	395	5813	9886	3678	0	1.24	0.0235181	4	Beta	LFD_Beta	11055	0.559237	0.393745	0.606255	0	0	0	0	0	0	0	0	0	0	0	0	0	0	0	0	0	9999.97	7983	Beta	0.0509845	low	0.10387	0.13263	0.0730484	0.123909	0.179944	0.118655	0.118471	0.113174	0.0489672	0.0322636	0.0757763	0.239942
LFD_R1	6056	2534	8.7088	7.83755	0.000165125	0.00594452	0.834214	2.22893	2.2	LFD	184	8	singlet	0.288006	0.188246	0.481855	0.351885	0.400854	0.519657	0.186164	0.266257	0.257635	0.326027	0.183687	0.457562	0.258303	0.30849	0.142059	1	19578	9419	LFD_R1	30.66	3236	10325	626	0.308928	1	0.638494	653	10199	16711	5859	0	1.36	0.0187302	16	Beta	LFD_Beta	20029	0.599384	0.260292	0.739708	0	0	1	1	4	4	5	3	5	10	10	8	11	11	11	10	8	9999.98	10543	Beta	0.0599072	low	0.0675741	0.0806522	0.0625323	0.196864	0.154599	0.136024	0.086482	0.0883388	0.0507869	0	0.0572763	0.305692
LFD_R1	8305	3441	9.02461	8.14352	0.000120409	0.00866948	0.865141	2.21526	2.2	LFD	182	4	singlet	0.376182	0.220098	0.574193	0.349031	0.417887	0.601849	0.225435	0.314307	0.359415	0.327879	0.223188	0.453787	0.339582	0.397996	0.226211	0	3245	1766	LFD_R1	25.14	584	1823	91	0.334864	1	0.595545	97	1706	2722	919	0	0.32	0.0167157	9	Beta	LFD_Beta	3246	0.596253	0.0716161	0.928384	0	0	0	0	1	1	1	6	6	7	6	6	7	7	7	7	4	10000	3011	Beta	0.0579794	low	0.126926	0.102109	0.116371	0.0854091	0.170234	0.116631	0.118151	0.121066	0.0488197	0	0.0565658	0.214
LFD_R1	46183	8218	10.7404	9.01408	0.000389754	0.0134465	0.885391	1.92421	1.9	LFD	49	3	singlet	0.468022	0.213384	0.656567	0.39701	0.578935	0.614546	0.292466	0.423704	0.355065	0.53205	0.28415	0.515647	0.336672	0.449372	0.231641	4	60952	26298	LFD_R1	23.64	11377	38593	2651	0.306698	1	0.690454	2561	37219	62917	23137	13.0078	2.48	0.0210674	7	Beta	LFD_Beta	69090	0.549179	0.0589335	0.941066	0	0	0	0	0	0	4	4	3	3	4	3	4	3	3	3	3	10000	18255	Beta	0.0541546	low	0.141037	0.131141	0.0791774	0.249545	0.18388	0.172714	0.119752	0.120269	0.0409344	0	0.05775	0.263
LFD_R1	42523	7146	10.6578	8.87431	0.000705501	0.0209063	0.921619	1.43775	1.4	LFD	59	7	singlet	0.621001	0.219735	0.616432	0.387267	0.445996	0.621018	0.316565	0.323395	0.34389	0.380281	0.34865	0.586992	0.333125	0.449243	0.20414	1	51669	22876	LFD_R1	24.883	9148	29937	2132	0.289885	1	0.69365	2211	30488	51636	18937	65.6738	4.56	0.0206445	13	Beta	LFD_Beta	56378	0.546119	0.999998	2.02956e-06	0	0	1	1	2	2	2	3	5	6	7	7	8	8	8	8	7	9999.96	17301	Beta	0.0539021	low	0.200611	0.151435	0.118919	0.255591	0.223731	0.214643	0.119219	0.120207	0	0	0.0573026	0.371135
LFD_R1	5370	2401	8.58858	7.78364	0	0.00782123	0.86257	2.48957	2.5	LFD	3	0	singlet	0.334702	0.190629	0.491175	0.310604	0.362256	0.548769	0.18001	0.253567	0.327979	0.291972	0.180198	0.426787	0.2841	0.377395	0.205949	0	26823	12517	LFD_R1	25.67	4615	15232	1013	0.306417	1	0.669465	1066	14888	24855	8901	60.4487	4.4	0.0203782	11	Beta	LFD_Beta	27945	0.562274	0.422159	0.577841	0	0	0	0	0	0	0	0	0	0	0	0	0	0	0	0	0	9999.99	13050	Beta	0	low	0.153352	0.11325	0.0953226	0.196455	0.169561	0.164417	0.117773	0.116157	0.0479262	0.0336273	0.100566	0.261019
LFD_R1	11162	3770	9.32027	8.23483	0.000179179	0.00546497	0.857104	2.55015	2.6	LFD	38	2	singlet	0.332758	0.236829	0.591318	0.362323	0.459351	0.613839	0.209109	0.349933	0.325776	0.362047	0.209361	0.473461	0.329611	0.435541	0.207172	0	23917	11369	LFD_R1	26.05	4236	13657	894	0.316985	1	0.702118	930	12656	21542	7956	55.9877	4.24	0.0207502	12	Beta	LFD_Beta	24740	0.574414	0.429627	0.570373	0	0	0	0	1	1	1	1	2	2	2	1	1	2	1	2	2	10000	12267	Beta	0	low	0.16313	0.131304	0.120371	0.152818	0.175199	0.109667	0.107493	0.116694	0.0490082	0.0351091	0.0592237	0.294346
LFD_R1	6078	2623	8.71243	7.87207	0.000329056	0.00822639	0.849951	2.32339	2.3	LFD	77	4	singlet	0.381621	0.204504	0.515604	0.313614	0.384346	0.520511	0.202085	0.263945	0.332753	0.30386	0.208666	0.382815	0.283603	0.348805	0.215296	0	18188	8901	LFD_R1	26.059	3290	10967	773	0.327412	1	0.772275	744	9450	16748	6554	0	0.32	0.0230774	1	Beta	LFD_Beta	18609	0.555725	0.653968	0.346032	0	0	0	0	1	1	1	6	6	7	6	6	7	7	7	7	4	10000	10996	Beta	0.0568505	low	0.178907	0.10862	0.121387	0.0625909	0.172082	0.129905	0.137554	0.1255	0.0532951	0	0.0886184	0.391596
LFD_R1	6293	2599	8.74719	7.86288	0.00190688	0.00651518	0.869855	2.35516	2.4	LFD	138	0	singlet	0.379071	0.189538	0.517589	0.427412	0.413567	0.555567	0.196808	0.301371	0.363696	0.318399	0.207856	0.403344	0.314191	0.388078	0.233504	1	20609	9944	LFD_R1	25.816	3872	12631	923	0.335556	1	0.689801	845	11138	18821	6838	6.79726	2.12	0.0245205	11	Beta	LFD_Beta	21252	0.564732	0.10914	0.89086	0	0	0	0	0	0	0	0	0	0	0	0	0	0	0	0	0	10000	11756	Beta	0.0557216	low	0.173481	0.112946	0.129258	0.201682	0.171912	0.157369	0.119723	0.113975	0.0437131	0	0.0511579	0.2015
LFD_R1	4890	2278	8.49495	7.73105	0	0.0104294	0.876892	2.13911	2.1	LFD	83	9	singlet	0.335007	0.190289	0.482223	0.299249	0.335675	0.493775	0.189385	0.262156	0.287018	0.300356	0.221309	0.384599	0.279456	0.325869	0.196434	0	12368	6246	LFD_R1	23.492	2171	7210	508	0.321502	1	0.647759	456	6805	11213	3952	0	1.08	0.0226523	4	Beta	LFD_Beta	12513	0.558168	0.182045	0.817955	0	0	0	0	0	0	0	0	7	5	5	9	6	4	4	4	9	10000	8695	Beta	0.0575825	low	0.138741	0.124848	0.0824677	0.247409	0.186664	0.164917	0.0921367	0.120165	0.037418	0	0.09725	0.292288
LFD_R1	8464	3347	9.04358	8.11582	0.000590737	0.00578922	0.877245	2.5228	2.5	LFD	143	3	singlet	0.323017	0.196922	0.639755	0.355018	0.416894	0.539213	0.214383	0.356672	0.308923	0.39779	0.197577	0.424751	0.2958	0.39444	0.196347	0	22672	10816	LFD_R1	25.729	3729	12679	852	0.305018	1	0.694854	930	12263	20784	7591	0	0.76	0.0204965	3	Beta	LFD_Beta	23295	0.560461	0.196632	0.803368	0	0	0	0	0	0	4	4	3	3	4	3	4	3	3	3	3	10000	12228	Beta	0.052134	low	0.100926	0.141076	0.0652903	0.160955	0.174044	0.140512	0.0962374	0.11243	0.0403361	0	0.0505	0.226481
LFD_R1	9393	3405	9.14772	8.133	0	0.00585542	0.866496	2.59475	2.6	LFD	28	0	singlet	0.354739	0.210328	0.600066	0.426619	0.420745	0.597246	0.224874	0.331809	0.344525	0.33879	0.212601	0.463056	0.345195	0.397684	0.214109	0	5603	3003	LFD_R1	28.744	929	3022	201	0.308619	1	0.717292	208	2851	4896	1837	0	0.96	0.020527	4	Beta	LFD_Beta	5608	0.572946	0.476078	0.523922	0	0	0	0	0	0	0	0	0	0	0	0	0	0	0	0	0	10000.1	4898	Beta	0.0552577	low	0.109	0.0852609	0.0797097	0.0700909	0.177953	0.121738	0.117561	0.102727	0.0427705	0	0.0931842	0.220154
LFD_R1	10713	3625	9.27921	8.19561	0	0.00373378	0.85933	2.59709	2.6	LFD	9	2	singlet	0.364964	0.246585	0.570901	0.32695	0.435731	0.595724	0.240784	0.320777	0.327306	0.359506	0.213369	0.508278	0.323003	0.498885	0.248422	0	7526	3937	LFD_R1	33.822	1281	4234	244	0.329597	1	0.611794	262	3985	6423	2176	0	1.08	0.0189942	18	Beta	LFD_Beta	7568	0.589133	0.330921	0.669079	0	0	0	0	1	1	1	1	2	2	2	1	1	2	1	2	2	10000	6018	Beta	0	low	0.149259	0.150315	0.0835968	0.226273	0.184395	0.1615	0.113504	0.123905	0.0430164	0	0.0671711	0.252308
LFD_R1	11169	3611	9.3209	8.19174	0.000179067	0.00608828	0.850121	2.21388	2.2	LFD	192	2	singlet	0.381997	0.230485	0.582895	0.375215	0.422354	0.597489	0.194735	0.329874	0.349522	0.386763	0.211293	0.520096	0.317295	0.445557	0.196237	0	20333	9737	LFD_R1	28.951	3465	11505	615	0.330641	1	0.633002	701	10654	17398	6043	0	1.4	0.0176744	10	Beta	LFD_Beta	20954	0.602403	0.245968	0.754032	0	0	0	0	1	1	1	1	7	5	5	1	6	4	4	4	2	10000	11199	Beta	0.0534021	low	0.168074	0.146565	0.0949355	0.1795	0.192635	0.162893	0.0989137	0.115384	0	0	0.0797105	0.337212
LFD_R1	5706	2545	8.64927	7.84189	0	0.00613389	0.874168	2.34525	2.3	LFD	112	2	singlet	0.340187	0.211125	0.507172	0.311237	0.392119	0.536401	0.205034	0.278418	0.301651	0.327094	0.198574	0.429248	0.286181	0.41015	0.204805	0	6535	3503	LFD_R1	27.457	1137	3814	285	0.326989	1	0.758215	256	3317	5832	2259	0	1.16	0.0244342	18	Beta	LFD_Beta	6553	0.56191	0.695245	0.304755	0	0	0	0	1	1	1	1	2	2	2	1	1	2	1	2	2	10000	5607	Beta	0.0510309	low	0.150093	0.119283	0.120097	0.171682	0.194076	0.159274	0.120421	0.107434	0.0430082	0	0.0640526	0.250423
LFD_R1	6015	2594	8.70201	7.86096	0	0.00631754	0.87049	2.32689	2.3	LFD	189	2	singlet	0.280253	0.204125	0.522354	0.305078	0.385617	0.564413	0.197565	0.243734	0.306809	0.32269	0.204283	0.478645	0.295108	0.39956	0.169899	0	19778	9485	LFD_R1	24.15	3305	11305	753	0.315412	1	0.685572	772	10632	17921	6517	11.0627	2.36	0.0210089	18	Beta	LFD_Beta	20254	0.565375	0.485767	0.514233	0	0	0	0	1	1	1	1	2	0	0	0	1	0	0	0	2	10000	11258	Beta	0	low	0.155296	0.142565	0.0734677	0.178591	0.175632	0.176964	0.0949964	0.095314	0.0605492	0.0444182	0.0748026	0.233058
LFD_R1	5375	2399	8.58951	7.78281	0.000186047	0.008	0.850419	2.41031	2.4	LFD	78	2	singlet	0.348445	0.214541	0.542087	0.264372	0.398261	0.537127	0.185006	0.268809	0.289671	0.324956	0.192218	0.446918	0.287484	0.395317	0.203846	0	23463	11342	LFD_R1	21.93	3854	13140	900	0.306023	1	0.720272	940	12480	21469	8049	3.43129	1.88	0.0209605	2	Beta	LFD_Beta	24091	0.561248	0.518981	0.481019	0	0	0	0	1	1	1	1	2	2	2	1	1	2	1	2	2	10000.1	12386	Beta	0.0558247	low	0.1295	0.104815	0.109806	0.123045	0.181339	0.124548	0.10709	0.109661	0.0494836	0	0.0839474	0.254269
LFD_R1	9862	2867	9.19644	7.96102	0.00243358	0.0187589	0.921618	1.39471	1.4	LFD	10	7	singlet	0.501085	0.170821	0.502567	0.267835	0.365048	0.465065	0.245693	0.255901	0.28309	0.341329	0.266802	0.480302	0.294826	0.366107	0.179588	1	18128	8812	LFD_R1	25.184	3154	10612	719	0.334384	1	0.634697	666	9707	15868	5495	0	0.88	0.0226557	12	Beta	LFD_Beta	18532	0.584053	0.998616	0.00138414	0	0	1	1	2	2	2	3	5	6	7	7	8	8	8	8	7	10000.1	10763	Beta	0.0541546	low	0.138741	0.100489	0.100032	0.260545	0.22705	0.16131	0.106453	0.116103	0	0	0.126789	0.319808
LFD_R1	5168	2338	8.55024	7.75705	0	0.00580495	0.881772	2.55084	2.6	LFD	78	2	singlet	0.324645	0.195691	0.540318	0.304809	0.394995	0.541506	0.174262	0.31772	0.3282	0.313877	0.176399	0.451529	0.3131	0.400356	0.219985	0	9409	4876	LFD_R1	22.366	1570	5195	435	0.319535	1	0.648884	353	4930	8129	2846	0	0.72	0.0267561	2	Beta	LFD_Beta	9480	0.583313	0.436314	0.563686	0	0	0	0	1	1	1	1	2	2	2	1	1	2	1	2	2	10000	6910	Beta	0	low	0.176185	0.0844565	0.0746935	0.0676818	0.166579	0.141476	0.104428	0.109107	0	0	0.0595921	0.208885
LFD_R1	26206	6274	10.1737	8.74417	0.000152637	0.00564756	0.859345	2.45122	2.5	LFD	0	3	singlet	0.404162	0.245922	0.695345	0.474629	0.526194	0.675288	0.236359	0.397557	0.396048	0.415045	0.210839	0.549778	0.364094	0.501548	0.244057	0	62660	26587	LFD_R1	26.685	12519	41073	2662	0.318173	1	0.717582	2884	37579	64545	24082	41.5331	3.72	0.0206213	0	Beta	LFD_Beta	72658	0.562952	0.434815	0.565185	0	0	0	0	0	0	4	4	3	3	4	3	4	3	3	3	3	9999.95	18106	Beta	0.0512216	low	0.184759	0.133	0.0940323	0.187045	0.183009	0.167131	0.117086	0.119806	0.0428443	0	0.0692105	0.315365
LFD_R1	6726	2805	8.81374	7.93916	0.000148677	0.00550104	0.865299	2.45385	2.5	LFD	20	3	singlet	0.331505	0.198119	0.547269	0.36716	0.451301	0.488578	0.220622	0.374587	0.337439	0.421097	0.21736	0.349083	0.301785	0.361616	0.198624	2	16808	8224	LFD_R1	28.511	3110	10091	722	0.342416	1	0.724804	675	8543	14735	5517	107.958	5.84	0.0244995	3	Beta	LFD_Beta	17223	0.584584	0.512957	0.487043	0	0	0	0	0	0	4	4	3	3	4	3	4	3	3	3	3	9999.97	10102	Beta	0.0668196	low	0.053037	0.125207	0.0383871	0.215909	0.157596	0.128964	0.0965899	0.118653	0.056541	0.0401818	0.0375789	0.182615
LFD_R1	9220	3263	9.12913	8.0904	0.00032538	0.00422993	0.862039	2.64638	2.6	LFD	41	2	singlet	0.36063	0.215592	0.539901	0.325324	0.44795	0.542791	0.227983	0.319674	0.350389	0.334865	0.216833	0.47681	0.321981	0.489825	0.249934	0	17339	8444	LFD_R1	26.703	3115	9812	700	0.328953	1	0.578034	585	9451	14914	4878	0	1.04	0.0234679	18	Beta	LFD_Beta	17710	0.593897	0.649904	0.350096	0	0	0	0	1	1	1	1	2	2	2	1	1	2	1	2	2	9999.97	10410	Beta	0.0513041	low	0.129963	0.104446	0.102581	0.0756364	0.192056	0.119917	0.11827	0.112682	0.0427377	0	0.0826184	0.169712
LFD_R1	7016	2926	8.85595	7.98139	0.000285063	0.00612885	0.841933	2.31094	2.3	LFD	100	0	singlet	0.33758	0.219802	0.553632	0.367842	0.398629	0.567575	0.200159	0.297656	0.333501	0.337713	0.197408	0.416922	0.28958	0.382127	0.185279	0	27320	12922	LFD_R1	22.469	4516	15201	962	0.299103	1	0.714527	1132	14821	25411	9458	0	0.92	0.0189288	14	Beta	LFD_Beta	28242	0.555901	0.77306	0.22694	0	0	0	0	0	0	0	0	0	0	0	0	0	0	0	0	0	9999.96	13410	Beta	0.0649639	low	0.123741	0.0968261	0.0929516	0.159273	0.176126	0.129107	0.108558	0.118289	0.0635082	0.0404091	0.0521447	0.246942
LFD_R1	7097	2851	8.86743	7.95543	0	0.00493166	0.8598	2.43967	2.4	LFD	78	2	singlet	0.340465	0.20261	0.547803	0.279115	0.44102	0.546784	0.235692	0.268059	0.350292	0.360285	0.199461	0.44761	0.316361	0.454908	0.210009	0	21555	10447	LFD_R1	23.728	3499	11722	794	0.310139	1	0.665315	800	11348	18898	6750	13.0078	2.48	0.0210075	12	Beta	LFD_Beta	22043	0.583302	0.271799	0.728201	0	0	0	0	1	1	1	1	2	2	2	1	1	2	1	2	2	10000	11757	Beta	0	low	0.176074	0.09925	0.0726452	0.0880455	0.171734	0.131821	0.127187	0.117917	0.0435902	0.0294818	0.148158	0.132154
LFD_R1	19401	5363	9.87308	8.58728	0.00113396	0.00582444	0.8748	2.40409	2.4	LFD	54	10	singlet	0.340516	0.235728	0.664345	0.357947	0.497983	0.622823	0.214822	0.34695	0.340279	0.394435	0.213852	0.551691	0.338611	0.480992	0.215638	0	42836	18606	LFD_R1	27.062	8104	26325	1611	0.355762	1	0.529222	1452	24194	36998	11352	22.1479	2.92	0.0217714	0	Beta	LFD_Beta	46840	0.633178	0.720019	0.279981	0	0	1	1	2	2	2	7	9	9	8	10	9	9	9	9	10	10000	15343	Beta	0.0525567	low	0.1935	0.124609	0.0962581	0.159	0.173836	0.152929	0.100025	0.113917	0.040623	0	0.0508553	0.250596
LFD_R1	5301	2442	8.57565	7.80057	0.000377287	0.0090549	0.833428	2.13578	2.1	LFD	191	8	singlet	0.306867	0.175498	0.546025	0.323588	0.345781	0.505439	0.183555	0.243612	0.274244	0.305104	0.161772	0.447161	0.250411	0.321314	0.135116	0	21008	9975	LFD_R1	31.188	3717	11708	771	0.331052	1	0.624082	715	10888	17683	6080	0	1.36	0.0218006	3	Beta	LFD_Beta	21636	0.611809	0.199546	0.800454	0	0	0	0	4	4	4	4	3	3	4	3	11	3	11	10	8	10000	10879	Beta	0.0607887	low	0.0975926	0.140587	0.0518387	0.241273	0.160927	0.194369	0.0928993	0.108748	0.0506803	0.0345182	0.100368	0.224885
LFD_R1	9115	3315	9.11768	8.10621	0.000109709	0.00691168	0.867471	2.23243	2.2	LFD	63	9	singlet	0.35294	0.208283	0.577127	0.355397	0.439684	0.580872	0.200869	0.354945	0.343913	0.359417	0.1857	0.512387	0.317701	0.427365	0.19273	0	24785	11594	LFD_R1	22.742	4077	13249	938	0.300036	1	0.607148	873	13738	22079	7468	7.46689	2.16	0.0212419	12	Beta	LFD_Beta	25625	0.580434	0.244792	0.755208	0	0	0	0	0	0	0	1	7	5	5	9	6	4	4	4	9	10000	12383	Beta	0	low	0.153648	0.108913	0.125032	0.2255	0.190418	0.154905	0.101396	0.104145	0.0510328	0	0.0748816	0.210115
LFD_R1	5151	2397	8.54695	7.78197	0	0.00601825	0.857503	2.3078	2.3	LFD	21	0	singlet	0.31765	0.189021	0.495762	0.319226	0.371446	0.548457	0.181275	0.22972	0.331932	0.295264	0.175126	0.382255	0.28446	0.39011	0.208445	0	18450	8968	LFD_R1	23.997	3066	10263	634	0.322472	1	0.656052	621	9609	15913	5683	0	0.92	0.0199208	11	Beta	LFD_Beta	18834	0.591855	0.797808	0.202192	0	0	0	0	0	0	0	0	0	0	0	0	0	0	0	0	0	9999.99	10533	Beta	0.0551289	low	0.0892778	0.101163	0.0814355	0.155273	0.16467	0.11394	0.112906	0.115211	0.0426393	0	0.0929868	0.286115
LFD_R1	6969	2808	8.84923	7.94023	0.000286985	0.010188	0.872435	2.09657	2.1	LFD	79	2	singlet	0.353805	0.213528	0.52116	0.317349	0.405811	0.54823	0.217483	0.297553	0.295269	0.316887	0.202871	0.471751	0.306272	0.421317	0.206947	0	13413	6723	LFD_R1	25.457	2404	7709	444	0.326431	1	0.662396	464	7103	11808	4241	0	0.56	0.0188008	4	Beta	LFD_Beta	13616	0.576705	0.547539	0.452461	0	0	0	0	1	1	1	1	2	2	2	1	1	2	1	2	2	10000.1	9007	Beta	0.0524021	low	0.152926	0.0724239	0.0930161	0.108682	0.181319	0.1155	0.116514	0.119029	0.047918	0.0308818	0.0494868	0.158154
LFD_R1	7489	3070	8.92119	8.02943	0.000267058	0.0054747	0.852717	2.28254	2.3	LFD	7	2	singlet	0.309983	0.22639	0.570281	0.307226	0.436942	0.552478	0.190074	0.275489	0.306591	0.335618	0.193806	0.479099	0.334731	0.446304	0.196421	0	25812	12220	LFD_R1	26.235	4425	14460	985	0.304536	1	0.731151	977	13714	23741	9050	0	0.8	0.0207447	10	Beta	LFD_Beta	26703	0.562453	0.419109	0.580891	0	0	0	0	1	1	1	1	2	2	2	1	1	2	1	2	2	10000	12946	Beta	0.0535619	low	0.0714815	0.156609	0.0562581	0.155864	0.164395	0.14169	0.0997986	0.104479	0.042123	0.0386273	0.0903684	0.207731
LFD_R1	47614	8136	10.7709	9.00405	0.000231024	0.00527156	0.872495	2.45661	2.5	LFD	91	2	singlet	0.404304	0.249665	0.714732	0.466521	0.513659	0.723316	0.244927	0.405738	0.409157	0.419223	0.223445	0.567225	0.358188	0.510109	0.239976	0	50735	22401	LFD_R1	24.859	9453	31639	2110	0.307611	1	0.673838	2094	30724	51427	18609	87.1129	5.24	0.0205145	0	Beta	LFD_Beta	56063	0.545158	0.669344	0.330656	0	0	0	0	1	1	1	1	2	2	2	1	1	0	1	2	2	10000	17375	Beta	0.0513711	low	0.176611	0.122837	0.0859516	0.168727	0.191602	0.166012	0.116514	0.120107	0.0411557	0	0.0983684	0.263058
LFD_R1	17313	5201	9.75921	8.55661	0.00023104	0.00537169	0.860509	2.43914	2.4	LFD	185	2	singlet	0.369246	0.232602	0.617438	0.373817	0.469696	0.64783	0.226938	0.325986	0.365834	0.378919	0.21447	0.549842	0.342323	0.476912	0.21908	0	56232	24414	LFD_R1	24.355	10184	34033	2105	0.30441	1	0.690507	2275	33067	55900	20558	32.1534	3.36	0.0188283	0	Beta	LFD_Beta	62920	0.562881	0.815576	0.184424	0	0	0	0	1	1	1	1	2	2	2	1	1	2	1	2	2	10000	17494	Beta	0	low	0.157074	0.136446	0.0971613	0.146545	0.173389	0.152702	0.0978741	0.0973967	0.0414836	0	0.0616974	0.228077
LFD_R1	9567	3550	9.16607	8.1747	0.00303125	0.00627156	0.86119	2.43002	2.4	LFD	54	10	singlet	0.34863	0.240579	0.578447	0.357432	0.418907	0.614873	0.209642	0.291186	0.335215	0.31296	0.214035	0.50913	0.332333	0.434001	0.20792	1	15452	7743	LFD_R1	23.163	2550	8256	545	0.309376	1	0.643429	581	8119	13343	4643	0	1.12	0.0204227	1	Beta	LFD_Beta	15655	0.586725	0.745547	0.254453	0	0	1	1	2	2	2	7	9	9	8	10	9	9	9	9	10	10000	9682	Beta	0.0511237	low	0.124259	0.09675	0.0807581	0.106273	0.146775	0.100071	0.0972338	0.106657	0.0392869	0	0.0978026	0.310327
LFD_R1	11901	3980	9.38438	8.28904	0.000420133	0.00520965	0.857239	2.36883	2.4	LFD	75	0	singlet	0.33782	0.191914	0.615833	0.393479	0.468935	0.611203	0.208966	0.331475	0.341534	0.366845	0.177855	0.486381	0.298973	0.406467	0.213481	0	25365	11969	LFD_R1	23.509	3989	13683	920	0.29622	1	0.660627	1046	13908	23096	8142	1.58758	1.72	0.0199169	10	Beta	LFD_Beta	26138	0.566052	0.491981	0.508019	0	0	0	0	0	0	0	0	0	0	0	0	0	0	0	0	0	10000	12879	Beta	0.058866	low	0.122519	0.115239	0.0775	0.141864	0.175857	0.142643	0.107817	0.107769	0.0503934	0	0.0710395	0.297788
LFD_R1	3215	1556	8.07558	7.34987	0.00124417	0.00622084	0.873095	2.32634	2.3	LFD	26	3	singlet	0.334218	0.222782	0.44881	0.255569	0.346652	0.462093	0.201994	0.250752	0.276298	0.294886	0.202362	0.384407	0.281828	0.317509	0.167712	0	10629	5289	LFD_R1	24.273	1900	6536	647	0.318115	1	0.594196	400	6444	10273	3429	13.0078	2.48	0.0314903	1	Beta	LFD_Beta	10786	0.525019	0.535377	0.464623	0	0	0	0	0	0	4	4	3	3	4	3	1	3	3	3	3	9999.99	7523	Beta	0	low	0.0728148	0.0571848	0.0670968	0.0645	0.145339	0.0740714	0.107705	0.101893	0	0	0.061	0.25525
LFD_R1	7913	3034	8.97626	8.01764	0.000126374	0.00417035	0.850752	2.697	2.7	LFD	9	0	singlet	0.313239	0.211746	0.546755	0.312181	0.420241	0.5838	0.212851	0.273757	0.315445	0.316585	0.195483	0.501263	0.314018	0.457134	0.209784	0	5553	2939	LFD_R1	27.235	949	3051	202	0.307995	1	0.61757	199	3062	4953	1692	12.2184	2.44	0.0203917	24	Beta	LFD_Beta	5570	0.562285	0.180321	0.819679	0	0	0	0	0	0	0	0	0	0	0	0	0	0	0	0	0	10000	4948	Beta	0.0482062	low	0.202444	0.116902	0.109774	0.182545	0.18152	0.152952	0.110784	0.115897	0.0454098	0.0440909	0.0625789	0.237673
LFD_R1	18804	5363	9.84182	8.58728	0.00010636	0.0045735	0.855988	2.47682	2.5	LFD	17	0	singlet	0.316999	0.207428	0.630622	0.424409	0.514295	0.647133	0.235701	0.375378	0.356006	0.417391	0.213219	0.502072	0.327945	0.423602	0.19737	0	5768	3086	LFD_R1	27.045	997	3250	219	0.318128	1	0.702667	208	3000	5108	1900	119.649	6.16	0.021437	9	Beta	LFD_Beta	5777	0.565707	0.0851626	0.914837	0	0	0	0	0	0	0	0	0	0	0	0	0	0	0	0	0	10000	4989	Beta	0	low	0.0905	0.115957	0.0451129	0.153727	0.15164	0.109274	0.0818453	0.100227	0.0469918	0.0321455	0.0655658	0.251365
LFD_R1	20359	5221	9.92128	8.56044	0.000785893	0.0102657	0.862076	1.9845	2	LFD	86	7	singlet	0.443362	0.224115	0.605136	0.386377	0.490635	0.634547	0.23014	0.345183	0.366903	0.404727	0.252301	0.575788	0.342123	0.441558	0.216643	1	21262	10441	LFD_R1	26.259	3408	11343	729	0.309952	1	0.633458	737	11202	18298	6359	0	1.48	0.0199202	14	Beta	LFD_Beta	21728	0.593856	0.618792	0.381208	0	0	1	1	2	2	2	3	5	6	7	7	8	11	8	10	7	9999.97	11370	Beta	0.0530619	low	0.198259	0.146402	0.131903	0.238864	0.209058	0.178655	0.109755	0.118364	0.0514754	0.0359273	0.10525	0.273269
LFD_R1	7205	2865	8.88253	7.96032	0	0.0037474	0.873282	2.55225	2.6	LFD	38	2	singlet	0.291023	0.19167	0.580087	0.335831	0.43685	0.549409	0.213972	0.310323	0.341135	0.369806	0.190508	0.45425	0.319465	0.402626	0.198986	0	9907	5127	LFD_R1	32.928	1613	5391	329	0.313868	1	0.656316	411	5185	8588	2992	0	1.2	0.0191546	2	Beta	LFD_Beta	9981	0.581169	0.637263	0.362737	0	0	0	0	1	1	1	1	2	3	2	1	1	2	1	2	2	10000	7297	Beta	0	low	0.0594074	0.098163	0.0554194	0.163227	0.151579	0.11244	0.102978	0.0981281	0.0347377	0.0296273	0.0621711	0.180135
LFD_R1	8074	3129	8.9964	8.04847	0.000247709	0.00557345	0.865866	2.54379	2.5	LFD	100	15	singlet	0.329366	0.192634	0.526066	0.388691	0.422738	0.556084	0.211584	0.310605	0.347911	0.362544	0.204821	0.442036	0.3291	0.410185	0.201253	0	7001	3694	LFD_R1	28.337	1245	4079	259	0.326059	1	0.707151	263	3664	6255	2328	0	0.56	0.0207034	4	Beta	LFD_Beta	7027	0.56216	0.0506088	0.949391	0	0	0	0	0	0	0	0	0	0	0	2	0	1	15	14	15	10000	5893	Beta	0.052732	low	0.102667	0.101446	0.0715806	0.167727	0.158181	0.152226	0.108194	0.106835	0.0374754	0.0352909	0.100816	0.277673
LFD_R1	6317	2696	8.751	7.89952	0	0.00680703	0.848346	2.22508	2.2	LFD	143	3	singlet	0.2959	0.158624	0.588432	0.357383	0.424481	0.505649	0.225462	0.336615	0.299114	0.361488	0.21649	0.367996	0.284751	0.360284	0.199906	0	14132	6976	LFD_R1	30.61	2566	8587	628	0.345553	1	0.694395	559	7333	12425	4533	87.1129	5.24	0.0252716	1	Beta	LFD_Beta	14391	0.579208	0.44905	0.55095	0	0	0	0	0	0	4	4	3	3	4	3	4	3	3	3	3	10000	9204	Beta	0.0610722	low	0.0961667	0.101565	0.113823	0.116318	0.164292	0.0983333	0.100115	0.10855	0.0440656	0.0310909	0.0727237	0.172615
LFD_R1	14648	4542	9.59206	8.42112	0.000136537	0.00430093	0.856841	2.57298	2.6	LFD	100	2	singlet	0.389237	0.230935	0.616018	0.455772	0.469427	0.647814	0.225934	0.334851	0.408945	0.396501	0.20565	0.50886	0.347688	0.467282	0.256222	0	3855	2067	LFD_R1	22.688	676	2171	126	0.334103	1	0.606825	134	2022	3249	1093	0	0.8	0.0193906	8	Beta	LFD_Beta	3857	0.593567	0.39204	0.60796	0	0	0	0	1	1	1	1	2	2	2	1	1	2	1	2	2	10000	3470	Beta	0.055134	low	0.146333	0.111109	0.132	0.234	0.163491	0.138143	0.110558	0.121161	0.0423279	0	0.0864474	0.284769
LFD_R1	6564	2837	8.78936	7.9505	0.000609385	0.00517977	0.856185	2.38604	2.4	LFD	119	0	singlet	0.350233	0.179408	0.53412	0.386558	0.418774	0.573778	0.197613	0.288461	0.322221	0.352113	0.206102	0.447284	0.289505	0.398939	0.220413	0	3756	2043	LFD_R1	18.375	631	2040	175	0.310976	1	0.699482	163	1930	3280	1187	2.08939	1.76	0.0266768	9	Beta	LFD_Beta	3761	0.573848	0.257577	0.742423	0	0	0	0	0	0	0	0	0	0	0	0	0	0	0	0	0	9999.98	3535	Beta	0.0544485	low	0.131963	0.060163	0.111097	0.0778182	0.173746	0.132583	0.102198	0.101504	0.0470328	0.0566636	0.102789	0.151519
LFD_R1	6699	2687	8.80971	7.89618	0.000298552	0.00552321	0.824451	2.32928	2.3	LFD	69	15	singlet	0.370392	0.18755	0.545155	0.325051	0.412747	0.562176	0.21073	0.316126	0.348441	0.351499	0.200493	0.44771	0.322393	0.394616	0.242748	0	9199	4873	LFD_R1	24.284	1582	5285	365	0.314471	1	0.766821	395	4756	8403	3252	8.15343	2.2	0.0217184	24	Beta	LFD_Beta	9239	0.550071	0.415813	0.584187	0	0	0	0	0	0	0	0	0	0	0	2	0	1	15	14	15	10000	7288	Beta	0.0654485	low	0.200648	0.148739	0.110129	0.148545	0.203064	0.158488	0.117885	0.122748	0.0398525	0	0.114868	0.245212
LFD_R1	6402	2676	8.76437	7.89208	0.000468604	0.00702905	0.864574	2.58771	2.6	LFD	168	4	singlet	0.343402	0.223306	0.490744	0.329921	0.364536	0.54572	0.219083	0.271044	0.346521	0.331955	0.241242	0.483449	0.327646	0.449634	0.247735	0	5066	2726	LFD_R1	20.046	820	2797	172	0.325687	1	0.663052	183	2582	4294	1529	0	1.24	0.0200279	8	Beta	LFD_Beta	5078	0.59129	0.140254	0.859746	0	0	0	0	1	1	1	6	6	7	6	6	7	7	7	7	4	10000	4329	Beta	0.0544485	low	0.114148	0.0793804	0.0776613	0.0852727	0.171155	0.0958571	0.11641	0.108087	0.0483689	0	0.0704474	0.176519
LFD_R1	4874	2378	8.49167	7.77402	0.00020517	0.00861715	0.87895	2.38221	2.4	LFD	18	0	singlet	0.315883	0.16885	0.506852	0.309836	0.341229	0.500939	0.199575	0.266115	0.293077	0.315155	0.175447	0.438414	0.267345	0.372199	0.197626	0	18028	8775	LFD_R1	21.994	3110	10305	766	0.312254	1	0.612843	679	10231	16501	5591	0	1.04	0.0232107	4	Beta	LFD_Beta	18410	0.55798	0.481263	0.518737	0	0	0	0	0	0	0	0	0	0	0	0	0	0	0	0	0	10000	10647	Beta	0.0649278	low	0.12437	0.115587	0.107532	0.1085	0.165822	0.144095	0.0955072	0.0945868	0.0453443	0	0.0484605	0.246096
LFD_R1	16583	5038	9.71613	8.52476	6.03027e-05	0.00645239	0.846288	2.38364	2.4	LFD	40	0	singlet	0.380431	0.205512	0.606895	0.42666	0.430539	0.629465	0.220195	0.325411	0.35361	0.37695	0.20521	0.500154	0.331755	0.468993	0.218157	0	13499	6777	LFD_R1	24.687	2456	7956	638	0.314144	1	0.576569	554	8032	12663	4077	8.85657	2.24	0.0251915	11	Beta	LFD_Beta	13664	0.53961	0.903986	0.0960136	0	0	0	0	0	0	1	1	0	0	0	3	1	0	4	4	0	10000	9326	Beta	0.053299	low	0.147093	0.130696	0.0996774	0.188636	0.191219	0.157476	0.0995755	0.120793	0.0388033	0	0.126697	0.227577
LFD_R1	6389	2795	8.76233	7.93559	0.000313038	0.00563468	0.866959	2.48599	2.5	LFD	6	0	singlet	0.295718	0.18047	0.528867	0.320297	0.417039	0.564503	0.214814	0.276089	0.318287	0.336026	0.189418	0.441862	0.298984	0.389216	0.169938	0	18015	8862	LFD_R1	25.82	2999	9945	625	0.317508	1	0.653923	699	9469	15661	5493	0	0.92	0.019954	1	Beta	LFD_Beta	18332	0.585575	0.424934	0.575066	0	0	0	0	0	0	0	0	0	0	0	0	0	0	0	0	0	9999.98	10584	Beta	0.061	low	0.129981	0.130837	0.0655	0.0814091	0.164822	0.139155	0.107363	0.101905	0.0482623	0.0310727	0.0698947	0.273481
LFD_R1	6484	2846	8.77709	7.95367	0	0.00601481	0.8686	2.60716	2.6	LFD	40	0	singlet	0.330223	0.205322	0.489087	0.364678	0.378793	0.51545	0.215796	0.309681	0.345989	0.346215	0.189624	0.422751	0.30427	0.392532	0.181766	0	23864	11207	LFD_R1	21.84	4180	13497	789	0.312851	1	0.630091	906	13233	21571	7432	47.9909	3.96	0.0182884	11	Beta	LFD_Beta	24701	0.572631	0.924261	0.0757387	0	0	0	0	0	0	0	0	0	0	0	0	0	0	0	0	0	10000	12338	Beta	0.0502732	low	0.109333	0.128728	0.0747419	0.214182	0.178538	0.140762	0.108079	0.114913	0.0444672	0.0310091	0.0745132	0.245115
LFD_R1	9506	3557	9.15968	8.17667	0.00031559	0.00694298	0.846202	2.36703	2.4	LFD	121	0	singlet	0.361066	0.217582	0.562691	0.386482	0.403802	0.585276	0.236115	0.343402	0.332222	0.371215	0.223838	0.496533	0.32721	0.430616	0.229633	0	19765	9666	LFD_R1	29.362	3529	11722	861	0.319453	1	0.769409	855	10369	18347	7123	0	0.96	0.0234643	11	Beta	LFD_Beta	20267	0.552505	0.292036	0.707964	0	0	0	0	0	0	0	0	0	0	0	0	0	0	0	0	0	10000	11482	Beta	0	low	0.175574	0.110511	0.149581	0.0886364	0.189725	0.14694	0.112291	0.128384	0.0540902	0	0.100882	0.261654
LFD_R1	7893	3143	8.97373	8.05293	0.000253389	0.00671481	0.858609	2.39327	2.4	LFD	178	0	singlet	0.384916	0.188047	0.544193	0.371237	0.408395	0.596548	0.213609	0.319105	0.356711	0.326649	0.209856	0.467251	0.307493	0.452768	0.26	0	23372	11151	LFD_R1	23.196	3971	13291	822	0.309179	1	0.689249	962	12724	21494	7808	49.1961	4	0.0191216	12	Beta	LFD_Beta	24113	0.561107	0.496936	0.503064	0	0	0	0	0	0	0	0	2	0	0	1	1	0	0	0	0	9999.94	12387	Beta	0.0566856	low	0.166037	0.118783	0.0882581	0.218409	0.180152	0.167512	0.117993	0.118678	0.0606885	0.0354273	0.0865921	0.174115
LFD_R1	14338	3476	9.57067	8.15364	0.000836937	0.0112289	0.89615	1.41289	1.4	LFD	10	7	singlet	0.505978	0.20894	0.508729	0.270623	0.394371	0.525076	0.255858	0.297449	0.306171	0.314303	0.264262	0.51478	0.285874	0.417407	0.216802	1	17043	8199	LFD_R1	22.037	2849	9737	963	0.254949	1	0.479393	759	12908	19096	5429	49.1961	4	0.0252147	2	Beta	LFD_Beta	17463	0.457482	0.827842	0.172158	0	0	1	1	2	2	2	3	5	6	7	7	8	8	8	8	7	10000	11129	Beta	0	low	0.120167	0.0976196	0.092	0.176682	0.221389	0.144333	0.113047	0.136008	0.0409426	0	0.0860526	0.304058
LFD_R1	6585	2924	8.79255	7.98071	0.000607441	0.00987092	0.856188	2.42007	2.4	LFD	90	0	singlet	0.329821	0.138813	0.532595	0.348935	0.43564	0.507326	0.213916	0.359078	0.284393	0.379924	0.19749	0.391694	0.30264	0.324986	0.19329	0	13318	6679	LFD_R1	23.726	2576	8434	534	0.341375	1	0.765219	576	6998	12353	4779	0	1.48	0.0216142	1	Beta	LFD_Beta	13509	0.546923	0.374828	0.625172	0	0	0	0	0	0	0	0	0	0	0	0	0	0	0	0	0	9999.99	9405	Beta	0.0559948	low	0.0695185	0.112043	0.0522419	0.18	0.162085	0.141369	0.0977698	0.112525	0.0396066	0.0376545	0.0434342	0.110385
LFD_R1	5766	2550	8.65973	7.84385	0.000346861	0.00520291	0.872355	2.46621	2.5	LFD	136	5	singlet	0.307685	0.254672	0.540453	0.337136	0.382371	0.579508	0.188669	0.279191	0.315081	0.315718	0.192346	0.473807	0.277848	0.377651	0.189968	3	25061	12071	LFD_R1	22.745	4158	13721	914	0.293359	1	0.726924	1052	13542	23386	8792	43.2652	3.8	0.0195416	10	Beta	LFD_Beta	25813	0.551984	0.994464	0.00553598	0	0	0	0	0	0	0	5	1	1	1	5	5	5	5	5	5	9999.95	13001	Beta	0.0828093	low	0.102907	0.112011	0.0933065	0.196091	0.156023	0.118536	0.107486	0.128483	0.0970656	0.0857273	0.0643289	0.274577
LFD_R1	6387	2786	8.76202	7.93236	0.000313136	0.00720213	0.864099	2.46984	2.5	LFD	182	0	singlet	0.349944	0.199345	0.512602	0.368791	0.430194	0.545295	0.215142	0.278232	0.349082	0.337226	0.205416	0.383961	0.294145	0.382897	0.213335	0	20946	10142	LFD_R1	22.22	3703	12343	860	0.31372	1	0.765413	924	11143	19672	7605	26.5042	3.12	0.0218585	11	Beta	LFD_Beta	21506	0.546698	0.305412	0.694588	0	0	0	0	0	0	0	0	0	0	0	0	0	0	0	0	0	9999.92	12046	Beta	0.0575361	low	0.139963	0.097087	0.087629	0.165182	0.168099	0.120786	0.119007	0.119715	0.0333361	0	0.0988553	0.313442
LFD_R1	7879	3138	8.97196	8.05134	0.000761518	0.00634598	0.866354	2.11007	2.1	LFD	18	15	singlet	0.346965	0.204738	0.570003	0.369277	0.425237	0.578433	0.19884	0.29342	0.323468	0.327637	0.208362	0.458419	0.291832	0.414335	0.206591	0	23039	10968	LFD_R1	23.556	3997	13143	850	0.31402	1	0.66882	892	12540	20927	7495	0	1.44	0.0203087	2	Beta	LFD_Beta	23821	0.569281	0.794353	0.205647	0	0	0	0	0	0	1	1	0	0	2	1	0	2	1	14	15	10000	12265	Beta	0.0561237	low	0.135352	0.11762	0.11779	0.107318	0.17964	0.131393	0.100266	0.107723	0.0312541	0	0.0941053	0.206731
LFD_R1	11862	3941	9.3811	8.27919	0.000252908	0.00531108	0.870764	2.46611	2.5	LFD	0	4	singlet	0.356915	0.239203	0.622453	0.393463	0.470715	0.566478	0.25016	0.360654	0.361232	0.387053	0.237781	0.454514	0.309831	0.440847	0.215833	0	16838	8342	LFD_R1	30.312	3138	10004	910	0.327807	1	0.759571	654	8672	15259	5933	0	1.28	0.0298185	16	Beta	LFD_Beta	17154	0.562242	0.0464329	0.953567	0	0	0	0	1	1	1	6	6	7	6	6	7	7	7	7	4	9999.96	10457	Beta	0.0548814	low	0.136852	0.107239	0.0633065	0.157364	0.177456	0.132714	0.109655	0.121657	0.0493607	0.0288636	0.0611974	0.170962
LFD_R1	5134	2258	8.54364	7.72223	0.00077912	0.00564862	0.831905	2.32729	2.3	LFD	6	0	singlet	0.356548	0.181137	0.498507	0.29344	0.343454	0.533243	0.199955	0.258452	0.293058	0.282223	0.203254	0.424271	0.277959	0.368262	0.190323	0	11339	5740	LFD_R1	22.868	1917	6325	373	0.308959	1	0.622701	394	6308	10236	3534	0	1.04	0.01822	4	Beta	LFD_Beta	11444	0.559117	0.0749342	0.925066	0	0	0	0	0	0	0	0	0	0	0	0	0	0	0	0	0	9999.98	8193	Beta	0.0613196	low	0.166389	0.146391	0.134129	0.154091	0.169693	0.165976	0.118399	0.114822	0.0434426	0.0344545	0.112605	0.296904
LFD_R1	4569	2126	8.42705	7.662	0.000437733	0.00700372	0.861895	2.19452	2.2	LFD	26	3	singlet	0.336198	0.165075	0.502999	0.285937	0.373621	0.508858	0.18013	0.240652	0.297116	0.310201	0.181053	0.383232	0.28554	0.361711	0.223665	0	11094	5604	LFD_R1	26.08	1857	6052	365	0.322498	1	0.570377	351	5975	9383	3057	0	0.64	0.0194501	3	Beta	LFD_Beta	11206	0.597335	0.519311	0.480689	0	0	0	0	0	0	4	4	3	3	4	3	4	3	3	3	3	10000.1	7742	Beta	0.0721082	low	0.161815	0.132043	0.15921	0.179045	0.195681	0.183798	0.132996	0.136698	0.0555246	0.0458727	0.0712895	0.262904
LFD_R1	16240	4966	9.69523	8.51037	0.000246305	0.00326355	0.860406	2.62868	2.6	LFD	41	2	singlet	0.363511	0.227439	0.622395	0.336977	0.464333	0.634656	0.223798	0.373952	0.352971	0.372414	0.228263	0.503563	0.364202	0.512539	0.225433	0	26640	12678	LFD_R1	23.405	4645	15587	1557	0.283544	1	0.64715	1156	16687	27486	9643	13.812	2.52	0.0283235	7	Beta	LFD_Beta	27642	0.502984	0.819991	0.180009	0	0	0	0	1	1	1	1	2	2	2	1	1	2	1	2	2	10000	13900	Beta	0.0499072	low	0.176852	0.133261	0.147177	0.159318	0.19145	0.166833	0.109032	0.108665	0.041582	0	0.0697105	0.173288
LFD_R1	8955	3308	9.09997	8.1041	0.000223339	0.00491346	0.843663	2.57698	2.6	LFD	21	1	singlet	0.345433	0.232811	0.584568	0.368581	0.402496	0.632018	0.221955	0.307495	0.365293	0.329358	0.21395	0.479929	0.320366	0.428496	0.236617	0	5849	3122	LFD_R1	21.149	801	2762	198	0.256835	1	0.688226	264	3185	5377	1928	0	0.72	0.0184118	8	Beta	LFD_Beta	5858	0.544829	0.710893	0.289107	0	0	0	0	0	0	0	0	0	0	0	0	0	0	0	0	1	9999.98	5139	Beta	0.0518918	low	0.0906296	0.139315	0.0704355	0.201864	0.155863	0.139452	0.108863	0.115579	0	0	0.0537895	0.165712
LFD_R1	7855	3149	8.96891	8.05484	0	0.00572884	0.870401	2.49682	2.5	LFD	56	2	singlet	0.34935	0.211764	0.576583	0.306013	0.424153	0.576169	0.205155	0.323989	0.361007	0.341855	0.2017	0.478742	0.345112	0.464817	0.223946	0	29296	13568	LFD_R1	27.242	4870	16458	1035	0.304124	1	0.642168	1141	16477	27058	9440	0	1.48	0.0191256	12	Beta	LFD_Beta	30627	0.566014	0.398826	0.601174	0	0	0	0	1	1	1	1	2	2	2	1	1	2	1	2	2	9999.97	13638	Beta	0.0529691	low	0.166259	0.125185	0.138516	0.250227	0.190977	0.156548	0.1035	0.113004	0.0513279	0.0423636	0.135553	0.191
LFD_R1	5874	2488	8.67829	7.81923	0.00136193	0.00561798	0.857167	2.32082	2.3	LFD	97	3	singlet	0.329743	0.172171	0.540852	0.327318	0.382412	0.47547	0.175728	0.299947	0.290712	0.345109	0.193803	0.38925	0.279619	0.388071	0.208505	0	17559	8589	LFD_R1	25.522	3003	9970	660	0.309397	1	0.680609	666	9587	16112	5859	0	0.92	0.0204816	2	Beta	LFD_Beta	17914	0.556163	0.405207	0.594793	0	0	0	0	0	0	4	4	3	3	4	3	4	3	3	3	3	10000	10810	Beta	0.0515825	low	0.109556	0.0900761	0.0990968	0.123045	0.186915	0.11031	0.099518	0.106186	0.0614426	0.0453818	0.0915	0.152038
LFD_R1	7283	2850	8.8933	7.95507	0.00137306	0.00617877	0.850611	2.1884	2.2	LFD	63	2	singlet	0.353149	0.212475	0.564469	0.331385	0.383155	0.568393	0.210289	0.285293	0.322276	0.346042	0.209489	0.474797	0.32367	0.421471	0.21773	0	28843	13322	LFD_R1	24.955	4940	16254	1087	0.309211	1	0.63218	1069	16103	26283	9111	37.0249	3.56	0.0206788	14	Beta	LFD_Beta	30017	0.571165	0.556405	0.443595	0	0	0	0	1	1	1	1	2	2	2	1	1	2	1	2	2	10000	13522	Beta	0.0577062	low	0.113833	0.112239	0.0914032	0.208318	0.174132	0.136417	0.108115	0.113496	0.0601475	0.0337273	0.0710789	0.266981
LFD_R1	10654	3638	9.27369	8.19919	0.000563169	0.00750892	0.873475	2.71786	2.7	LFD	100	0	singlet	0.350009	0.212577	0.549655	0.431865	0.420025	0.605955	0.209444	0.289881	0.376946	0.349418	0.19653	0.523245	0.314545	0.445769	0.177964	0	22395	10686	LFD_R1	24.782	3792	12704	764	0.314067	1	0.656158	826	12212	20225	7187	0	1.48	0.0188875	10	Beta	LFD_Beta	23040	0.569705	0.617234	0.382766	0	0	0	0	0	0	0	0	0	0	0	0	0	0	0	0	0	9999.96	12046	Beta	0.0545	low	0.154463	0.119946	0.0975323	0.155045	0.186813	0.148488	0.105701	0.113773	0.041918	0.0402182	0.113697	0.188904
LFD_R1	3261	1609	8.08979	7.38337	0.000919963	0.0104262	0.891444	1.9273	1.9	LFD	79	2	singlet	0.367639	0.208213	0.469202	0.321933	0.333817	0.479802	0.216925	0.293644	0.299337	0.287205	0.205289	0.396379	0.303403	0.376989	0.228305	0	15904	7715	LFD_R1	32.313	2872	9314	594	0.342628	1	0.635423	566	8311	13592	4715	0	0.72	0.0218511	18	Beta	LFD_Beta	16244	0.597601	0.645317	0.354683	0	0	0	0	1	1	1	1	2	2	2	1	1	2	1	2	2	9999.97	9631	Beta	0.0582371	low	0.10737	0.0843043	0.123823	0.0915	0.166909	0.110155	0.104813	0.109628	0.0415246	0.0397818	0.074	0.183173
LFD_R1	5456	2532	8.60447	7.83676	0.000916422	0.00751466	0.864919	2.29147	2.3	LFD	74	9	singlet	0.34748	0.187397	0.496001	0.321371	0.428823	0.517134	0.208447	0.314434	0.329601	0.316103	0.196664	0.399466	0.272714	0.354732	0.186952	0	24229	11555	LFD_R1	22.912	4015	13897	1023	0.286052	1	0.703556	1085	14259	24291	8947	0	1.04	0.0210572	11	Beta	LFD_Beta	25030	0.515339	0.157563	0.842437	0	0	0	0	0	0	0	0	7	5	5	9	6	4	4	4	9	10000	12911	Beta	0.0663711	low	0.193167	0.137674	0.0985	0.162273	0.178918	0.180655	0.111924	0.110372	0.0437049	0	0.0961842	0.276827
LFD_R1	45853	7703	10.7332	8.94937	0.00100321	0.0101193	0.875777	1.91541	1.9	LFD	55	7	singlet	0.480405	0.237888	0.639828	0.455479	0.481225	0.692507	0.256001	0.380695	0.407501	0.398462	0.2603	0.584964	0.365628	0.501482	0.259861	1	57843	25106	LFD_R1	23.892	11076	36627	2464	0.313641	1	0.716495	2643	34017	58390	21730	73.0706	4.8	0.0210995	0	Beta	LFD_Beta	65432	0.560455	0.64021	0.35979	0	0	1	1	2	2	2	3	5	6	7	7	8	8	8	8	7	9999.99	17803	Beta	0.0570979	low	0.181	0.145272	0.10779	0.234955	0.194029	0.19769	0.113576	0.114818	0.041041	0	0.0791447	0.330981
LFD_R1	5862	2497	8.67625	7.82285	0.00119413	0.00545889	0.869157	2.46096	2.5	LFD	54	2	singlet	0.345371	0.199694	0.55722	0.274908	0.404675	0.540639	0.178641	0.250858	0.32949	0.309369	0.201779	0.454336	0.282027	0.438246	0.242882	0	18234	8867	LFD_R1	24.517	3182	10364	699	0.323249	1	0.68854	662	9494	16031	5875	0.646155	1.64	0.0218015	18	Beta	LFD_Beta	18608	0.580484	0.401893	0.598107	0	0	0	0	1	1	1	1	2	2	2	1	1	2	1	2	2	9999.98	10756	Beta	0.0705928	low	0.211167	0.0855543	0.203097	0.161364	0.19238	0.12331	0.123791	0.116678	0.0593279	0.0533545	0.0511053	0.259558
LFD_R1	6018	2485	8.70251	7.81803	0	0.00747757	0.859089	1.97311	2	LFD	143	4	singlet	0.300002	0.158993	0.530901	0.294287	0.377831	0.490043	0.236831	0.308113	0.280772	0.332983	0.209516	0.376458	0.289597	0.374712	0.1964	0	7532	3950	LFD_R1	27.145	1316	4248	240	0.31448	1	0.71945	298	3928	6754	2528	76.511	4.92	0.0177672	32	Beta	LFD_Beta	7569	0.560501	0.364785	0.635215	0	0	0	0	1	1	1	6	6	7	6	6	7	7	7	7	4	10000	6252	Beta	0.0635928	low	0.122093	0.153087	0.0578387	0.186318	0.159646	0.163524	0.11086	0.107521	0.0530164	0.0396	0.0810395	0.148962
LFD_R1	6472	2632	8.77524	7.8755	0	0.00710754	0.876236	2.40595	2.4	LFD	112	4	singlet	0.3531	0.211644	0.525176	0.303417	0.385503	0.571142	0.192821	0.291264	0.327239	0.334613	0.20582	0.505032	0.310812	0.441523	0.231404	0	4021	2169	LFD_R1	26.375	626	2111	128	0.311082	1	0.610346	132	2107	3393	1154	0	0.76	0.0188624	9	Beta	LFD_Beta	4026	0.593455	0.0740969	0.925903	0	0	0	0	1	1	1	6	6	7	6	6	7	7	7	7	4	10000	3581	Beta	0.0540515	low	0.112722	0.112783	0.107032	0.152864	0.198936	0.14044	0.124759	0.132136	0.0444098	0	0.0821447	0.255827
LFD_R1	11096	3776	9.31434	8.23642	0.000720981	0.0143295	0.899423	1.95249	2	LFD	3	7	singlet	0.423386	0.196335	0.524531	0.414267	0.38914	0.610102	0.265756	0.281996	0.355484	0.364801	0.269936	0.480448	0.331911	0.384237	0.23046	0	27221	12694	LFD_R1	22.498	4556	15309	1169	0.307855	1	0.575865	993	15778	24864	8093	20.2928	2.84	0.0235079	10	Beta	LFD_Beta	28272	0.568601	0.843753	0.156247	0	0	1	1	2	2	2	3	5	6	7	7	8	8	8	8	7	9999.99	13162	Beta	0.0515052	low	0.162519	0.158391	0.118113	0.234682	0.181058	0.175917	0.107853	0.0995785	0.0437787	0	0.0787632	0.258365
LFD_R1	5746	2312	8.65626	7.74587	0.000348068	0.00643926	0.880787	1.99653	2	LFD	79	5	singlet	0.351166	0.162099	0.494901	0.282358	0.373606	0.520726	0.192589	0.271741	0.27942	0.301559	0.194391	0.465753	0.273794	0.356064	0.17981	0	6653	3500	LFD_R1	26.326	1263	3981	195	0.33829	1	0.763789	247	3336	5884	2301	0	0.56	0.0165704	24	Beta	LFD_Beta	6675	0.567506	0.183146	0.816854	0	0	0	0	0	0	0	0	1	1	1	5	5	5	5	5	5	9999.98	5708	Beta	0.0565567	low	0.143296	0.10663	0.101677	0.123045	0.17802	0.133679	0.136388	0.106012	0.043623	0	0.0846842	0.248942
LFD_R1	12454	4156	9.4298	8.33231	0.000401477	0.00746748	0.867834	2.19919	2.2	LFD	91	4	singlet	0.393974	0.216556	0.596438	0.413319	0.442165	0.619444	0.237337	0.333821	0.393392	0.367809	0.223183	0.488401	0.329092	0.438078	0.233229	3	7222	3850	LFD_R1	21.801	1167	3949	281	0.306838	1	0.738719	282	3701	6435	2452	0	1.28	0.0218337	32	Beta	LFD_Beta	7251	0.563578	0.102333	0.897667	0	0	0	0	1	1	1	6	6	7	6	6	7	7	7	7	4	10000	6091	Beta	0.0496907	low	0.171204	0.133293	0.124242	0.1655	0.188105	0.170476	0.110838	0.108583	0.0463934	0.0299818	0.0642895	0.323712
LFD_R1	7106	2798	8.86869	7.93666	0.000281452	0.00731776	0.876161	2.17242	2.2	LFD	78	2	singlet	0.35698	0.201659	0.55935	0.298335	0.418867	0.522495	0.220944	0.276266	0.302157	0.311695	0.209834	0.484681	0.303996	0.421807	0.199454	0	3547	1927	LFD_R1	18.258	544	1862	122	0.299068	1	0.677263	143	1856	3113	1114	0	0.76	0.0195952	9	Beta	LFD_Beta	3552	0.570878	0.260776	0.739224	0	0	0	0	1	1	1	1	2	2	2	1	1	2	1	2	2	10000	3342	Beta	0.0670361	low	0.146926	0.129489	0.0799677	0.148182	0.19233	0.133655	0.107158	0.114893	0.0621639	0.0517636	0.0923158	0.151365
LFD_R1	4042	2088	8.30449	7.64396	0.000742207	0.00692726	0.884958	2.12737	2.1	LFD	205	4	singlet	0.304703	0.181288	0.432519	0.280001	0.338419	0.491125	0.190064	0.209544	0.275152	0.292035	0.180246	0.369257	0.270249	0.326915	0.182923	0	3111	1688	LFD_R1	26.887	611	1896	118	0.352679	1	0.670603	124	1609	2688	955	0	0.32	0.0219494	9	Beta	LFD_Beta	3116	0.579613	0.00384178	0.996158	0	0	0	0	1	1	1	6	6	7	6	6	7	7	7	7	4	9999.99	3000	Beta	0.0564021	low	0.0872222	0.0914022	0.0796452	0.0552273	0.155409	0.117369	0.112252	0.0968058	0.0481148	0	0.0911974	0.212654
LFD_R1	5813	2515	8.66785	7.83003	0.000344056	0.00533287	0.875624	2.71382	2.7	LFD	152	4	singlet	0.373232	0.192662	0.507117	0.351009	0.418293	0.517933	0.178416	0.287707	0.31947	0.369249	0.181239	0.39752	0.289665	0.386538	0.247903	0	18502	9019	LFD_R1	25.234	3275	10872	939	0.326938	1	0.699581	727	9783	16627	6117	0	1.44	0.0282372	19	Beta	LFD_Beta	18962	0.570492	0.924433	0.0755668	0	0	0	0	1	1	1	1	2	2	2	1	1	4	4	4	4	10000.1	10926	Beta	0.0543402	low	0.169278	0.0993043	0.106984	0.105909	0.180731	0.121048	0.10804	0.120157	0.0582787	0.0428636	0.107632	0.338135
LFD_R1	13130	4416	9.48265	8.39299	0.000380807	0.00677837	0.873953	2.40741	2.4	LFD	64	0	singlet	0.383053	0.229597	0.585152	0.373065	0.466144	0.648178	0.227336	0.337936	0.33235	0.342581	0.223964	0.562215	0.331122	0.479281	0.220842	0	4855	2616	LFD_R1	19.876	803	2618	170	0.292841	1	0.703506	161	2624	4470	1685	0	1.04	0.0190157	4	Beta	LFD_Beta	4859	0.543877	0.2575	0.7425	0	0	0	0	0	0	0	0	0	0	0	0	0	0	0	0	0	10000	4498	Beta	0.0544227	low	0.185148	0.164196	0.109048	0.132727	0.187354	0.162833	0.11455	0.113864	0.0437459	0	0.0818947	0.24375
LFD_R1	5146	2422	8.54597	7.79235	0.000582977	0.00505247	0.866887	2.4137	2.4	LFD	37	8	singlet	0.269168	0.166967	0.523535	0.323396	0.40307	0.536104	0.182112	0.301117	0.293136	0.308819	0.175374	0.403252	0.273792	0.308602	0.154217	0	26436	12355	LFD_R1	23.914	4577	14873	889	0.309146	1	0.671531	1056	14391	24055	8608	27.5055	3.16	0.0184785	19	Beta	LFD_Beta	27448	0.570621	0.390908	0.609092	0	0	0	0	4	4	4	4	3	3	4	3	11	3	11	10	8	9999.97	12919	Beta	0	low	0.11463	0.073837	0.0911774	0.0859545	0.147617	0.0858333	0.0985216	0.0920826	0.0362705	0	0.0572105	0.230019
LFD_R1	67004	9841	11.1125	9.19431	0.000208943	0.00896961	0.887872	2.23929	2.2	LFD	139	2	singlet	0.421319	0.227083	0.704155	0.422909	0.649539	0.669653	0.27942	0.468151	0.39586	0.50046	0.260879	0.536389	0.363	0.507122	0.2377	2	6670	3545	LFD_R1	25.495	1133	3758	238	0.313376	1	0.678142	229	3573	5996	2194	0	0.64	0.0198466	32	Beta	LFD_Beta	6699	0.558622	0.0354558	0.964544	0	0	0	0	1	1	1	1	2	2	2	1	1	2	1	2	2	10000	5725	Beta	0.0535515	low	0.178704	0.116728	0.116565	0.238227	0.191956	0.178881	0.113878	0.10424	0.0430164	0	0.0458026	0.277635
LFD_R1	12214	4063	9.41034	8.30968	0	0.00859669	0.903062	2.04111	2	LFD	97	3	singlet	0.364193	0.184094	0.628943	0.299619	0.466813	0.503953	0.229349	0.300395	0.300278	0.358859	0.207827	0.460482	0.316577	0.402427	0.180897	0	12450	6478	LFD_R1	22.829	2006	6727	475	0.308861	1	0.667688	446	6530	10890	3914	42.6854	3.76	0.021809	2	Beta	LFD_Beta	12526	0.575115	0.73889	0.26111	0	0	0	0	0	0	4	4	3	3	4	3	4	3	3	3	3	9999.98	8679	Beta	0.0528866	low	0.143889	0.120924	0.0725323	0.163091	0.186094	0.141262	0.0941439	0.107632	0.0440738	0	0.0480395	0.198231
LFD_R1	4350	2056	8.37793	7.62852	0.000689655	0.00758621	0.875862	2.11679	2.1	LFD	158	0	singlet	0.342834	0.164803	0.453676	0.285378	0.351978	0.494298	0.188155	0.250771	0.314472	0.272205	0.19523	0.413037	0.272648	0.403707	0.191125	0	6958	3673	LFD_R1	29.286	1124	3749	344	0.310348	1	0.604676	229	3764	6040	2047	0	1.48	0.0284768	4	Beta	LFD_Beta	6970	0.577465	0.292263	0.707737	0	0	0	0	0	0	0	0	0	0	0	0	0	0	0	0	0	10000	5611	Beta	0.0535825	low	0.141815	0.067337	0.120419	0.0940455	0.175839	0.0953929	0.117273	0.100963	0.0477541	0.0368455	0.103408	0.253481
LFD_R1	6272	2649	8.74385	7.88194	0	0.00701531	0.845823	2.29072	2.3	LFD	205	4	singlet	0.352978	0.187659	0.499649	0.339138	0.365875	0.530514	0.247397	0.280353	0.32661	0.315026	0.216161	0.392674	0.32321	0.382835	0.226204	0	14875	7285	LFD_R1	30.54	2699	8696	539	0.332518	1	0.650593	488	7922	13076	4666	0	0.72	0.0206103	1	Beta	LFD_Beta	15126	0.578609	0.417778	0.582222	0	0	0	0	0	0	0	6	6	7	6	6	7	7	7	7	4	10000	9518	Beta	0.0574175	low	0.121296	0.131946	0.129694	0.108818	0.179374	0.143369	0.113935	0.0973099	0.0449754	0.0436091	0.115645	0.214962
LFD_R1	11344	3983	9.33644	8.28979	0	0.00643512	0.84829	2.43957	2.4	LFD	193	9	singlet	0.384987	0.197907	0.591124	0.390671	0.423633	0.618764	0.224786	0.321534	0.36482	0.348792	0.206932	0.505505	0.322782	0.476081	0.236578	0	26409	12538	LFD_R1	22.888	4369	15011	979	0.313552	1	0.668898	1063	14343	23937	8531	0	1.52	0.0204495	2	Beta	LFD_Beta	27370	0.571996	0.251092	0.748908	0	0	0	0	0	0	0	1	7	5	5	9	6	4	4	4	9	9999.97	13180	Beta	0.0610464	low	0.184407	0.0902174	0.108065	0.1215	0.188605	0.13606	0.12764	0.112959	0.0442049	0	0.0992895	0.287481
LFD_R1	8024	2936	8.99019	7.9848	0.000124626	0.00598205	0.869766	2.42344	2.4	LFD	18	4	singlet	0.31386	0.221741	0.556788	0.378042	0.434872	0.570764	0.217067	0.30758	0.335042	0.403044	0.196235	0.472092	0.300943	0.420506	0.206888	0	12118	6149	LFD_R1	26.108	2070	6762	555	0.303147	1	0.740752	508	6407	11153	4238	0	1.24	0.0248812	4	Beta	LFD_Beta	12264	0.549906	0.0489905	0.95101	0	0	0	0	1	1	1	6	6	7	6	6	7	7	7	7	4	9999.98	8716	Beta	0.0488351	low	0.123	0.130446	0.0700645	0.293727	0.171997	0.180119	0.106687	0.110037	0.0502869	0.0284727	0.108684	0.266596
LFD_R1	12558	4170	9.43811	8.33567	0.000159261	0.0065297	0.865504	2.40299	2.4	LFD	196	9	singlet	0.388522	0.212733	0.655411	0.417556	0.473089	0.588305	0.214477	0.354005	0.365238	0.363092	0.203386	0.458404	0.306203	0.481859	0.214398	0	40179	18093	LFD_R1	25.559	7099	23963	1685	0.308317	1	0.729077	1655	22475	38861	14731	20.2928	2.84	0.0216798	0	Beta	LFD_Beta	43155	0.555334	0.0514486	0.948551	0	0	1	1	4	4	5	9	7	5	5	9	6	4	4	4	9	10000	15893	Beta	0.0533247	low	0.135574	0.105196	0.0854355	0.213091	0.180237	0.15619	0.113036	0.113388	0.0460328	0.0289273	0.0953816	0.204135
LFD_R1	6388	2666	8.76218	7.88833	0	0.00469631	0.849875	2.41878	2.4	LFD	31	2	singlet	0.359484	0.228634	0.56629	0.310359	0.417772	0.542601	0.194018	0.27236	0.327606	0.343208	0.203546	0.437919	0.299741	0.400696	0.220241	0	22814	10882	LFD_R1	22.41	3893	13310	785	0.314613	1	0.717522	928	12316	21153	7909	61.7425	4.44	0.0185553	12	Beta	LFD_Beta	23453	0.554576	0.277029	0.722971	0	0	0	0	1	1	1	1	2	2	2	1	1	2	1	2	2	10000	12406	Beta	0.0596598	low	0.103019	0.09675	0.101194	0.156591	0.165734	0.131119	0.118054	0.105004	0.0525	0.0313909	0.0876053	0.271192
LFD_R1	11117	3676	9.31623	8.20958	0.001889	0.00422776	0.876136	2.84032	2.8	LFD	99	0	singlet	0.33267	0.226691	0.553815	0.476274	0.440007	0.610394	0.210996	0.319879	0.391162	0.371145	0.201818	0.485223	0.341373	0.41884	0.220903	0	24673	11753	LFD_R1	20.99	3975	13670	865	0.298746	1	0.692609	1000	13517	22879	8362	6.79726	2.12	0.0189038	19	Beta	LFD_Beta	25439	0.556214	0.26889	0.73111	0	0	0	0	0	0	0	0	0	0	0	0	0	0	0	0	0	9999.97	12697	Beta	0.0613402	low	0.0845926	0.100315	0.0604194	0.222727	0.154775	0.13925	0.0908345	0.0928802	0.0483033	0.0324545	0.0605	0.266019
LFD_R1	79154	10386	11.2792	9.24821	0.00131389	0.00548298	0.875685	2.5238	2.5	LFD	138	22	singlet	0.395843	0.27227	0.72571	0.470546	0.560876	0.720249	0.255584	0.409296	0.418987	0.427838	0.211095	0.59156	0.369494	0.536462	0.245961	1	77850	32171	LFD_R1	26.835	17021	55614	3602	0.33231	1	0.654598	3598	50573	83678	29507	34.2917	3.44	0.021523	0	Beta	LFD_Beta	96378	0.576051	0.32535	0.67465	0	5	7	7	11	11	12	9	15	16	16	18	19	20	21	22	22	9999.97	19128	Beta	0.052768	low	0.15387	0.119609	0.0976452	0.175682	0.16876	0.146929	0.108917	0.114971	0.044041	0	0.0568421	0.227019
LFD_R1	15731	4616	9.66339	8.43728	0.0118238	0.00928104	0.881699	1.82982	1.8	LFD	132	10	singlet	0.442156	0.246727	0.588668	0.326913	0.447177	0.597568	0.249038	0.361848	0.373415	0.374855	0.22963	0.5886	0.323627	0.485191	0.239919	1	11077	5717	LFD_R1	25.183	1755	5948	411	0.30774	1	0.62968	380	5930	9664	3354	2.08939	1.76	0.0212645	2	Beta	LFD_Beta	11159	0.577528	0.999836	0.000164122	0	0	1	1	2	2	2	7	9	9	8	10	9	9	9	9	10	10000	8066	Beta	0.0514227	low	0.153722	0.0963152	0.0785323	0.172818	0.203246	0.151488	0.110665	0.109975	0.0408443	0	0.098	0.233788
LFD_R1	4798	2097	8.47595	7.64826	0.00437682	0.0052105	0.849521	2.00753	2	LFD	96	10	singlet	0.342298	0.172153	0.533502	0.290664	0.352641	0.506198	0.172571	0.26294	0.286234	0.298037	0.183393	0.516608	0.273051	0.369688	0.181997	1	18839	9011	LFD_R1	26.201	3255	10624	567	0.346126	1	0.549107	581	9907	15347	4859	0	1.2	0.0184727	12	Beta	LFD_Beta	19247	0.627061	0.797443	0.202557	0	0	1	1	2	2	2	7	9	9	8	10	9	9	9	9	10	10000	10268	Beta	0.0556856	low	0.173852	0.124457	0.0863387	0.135136	0.194205	0.12169	0.110144	0.11036	0	0	0.0637763	0.269577
LFD_R1	4703	1674	8.45596	7.42297	0.0210504	0.00935573	0.826281	1.47893	1.5	LFD	132	10	singlet	0.406237	0.174298	0.414889	0.253512	0.324668	0.472785	0.221004	0.224635	0.274589	0.282114	0.2324	0.493614	0.287972	0.36231	0.174929	1	21785	10716	LFD_R1	19.703	3194	11349	881	0.266696	1	0.739312	971	12233	21277	8073	29.0291	3.24	0.0207031	10	Beta	LFD_Beta	22255	0.523105	0.989966	0.0100338	0	0	1	1	2	2	2	7	9	9	8	10	9	9	9	9	10	10000.1	12345	Beta	0.0623196	low	0.145019	0.0640978	0.099629	0.178955	0.202164	0.105	0.0831655	0.111285	0.055418	0.0551909	0.0445	0.268596
LFD_R1	7110	2949	8.86926	7.98922	0.000281294	0.00295359	0.871871	2.63724	2.6	LFD	142	4	singlet	0.323902	0.244881	0.531613	0.352359	0.411454	0.572866	0.218402	0.304296	0.344878	0.348382	0.196177	0.472538	0.338041	0.453813	0.220342	0	3964	2134	LFD_R1	24.826	677	2126	155	0.304497	1	0.629785	150	2142	3491	1199	0	1.16	0.0221999	9	Beta	LFD_Beta	3972	0.569218	0.0632647	0.936735	0	0	0	0	1	1	1	6	6	7	6	6	7	7	7	7	4	9999.98	3649	Beta	0	low	0.163315	0.110239	0.12771	0.145273	0.173444	0.158	0.115763	0.12705	0.041459	0	0.101263	0.189462
LFD_R1	4859	2290	8.48859	7.73631	0.000617411	0.0100844	0.863552	2.07561	2.1	LFD	65	8	singlet	0.295813	0.193584	0.484671	0.216196	0.367658	0.48872	0.165253	0.225688	0.253074	0.307464	0.179527	0.40509	0.258728	0.336846	0.146353	0	5352	2875	LFD_R1	25.017	758	2559	158	0.285157	1	0.702846	223	2635	4487	1629	0	1.16	0.0176064	14	Beta	LFD_Beta	5359	0.59717	0.00142505	0.998575	0	0	1	1	4	4	5	3	5	10	10	8	11	11	11	10	8	10000	4333	Beta	0.0531289	low	0.121593	0.0962826	0.0935323	0.0746364	0.204287	0.123738	0.102709	0.107744	0.0450082	0.0436455	0.111184	0.151558
LFD_R1	30735	6593	10.3332	8.79376	0.00126891	0.00832927	0.878835	1.99617	2	LFD	146	7	singlet	0.429325	0.225917	0.66654	0.441967	0.500814	0.654151	0.245022	0.380555	0.391281	0.416495	0.240104	0.559255	0.342667	0.503459	0.231504	1	44075	19864	LFD_R1	27.064	7804	25779	1746	0.302705	1	0.702015	1893	25018	42581	15670	76.511	4.92	0.0205021	0	Beta	LFD_Beta	47370	0.556378	0.678511	0.321489	0	0	0	0	0	2	1	1	5	6	7	7	4	4	4	4	7	10000	16233	Beta	0.0492629	low	0.172574	0.121848	0.109274	0.199909	0.194804	0.155024	0.104511	0.118145	0.0430082	0	0.0904737	0.308673
LFD_R1	13872	4425	9.53763	8.39503	0.000216263	0.00728085	0.862168	2.31857	2.3	LFD	77	4	singlet	0.404118	0.27101	0.571602	0.382332	0.438384	0.612696	0.25659	0.305681	0.401605	0.364649	0.207612	0.496455	0.367642	0.462969	0.241035	0	3696	1991	LFD_R1	35.108	656	2098	124	0.332172	1	0.615345	138	1955	3158	1065	11.0627	2.36	0.0196327	8	Beta	LFD_Beta	3703	0.586475	0.466386	0.533614	0	0	0	0	1	1	1	6	6	7	6	6	7	7	7	7	4	10000	3384	Beta	0	low	0.164833	0.111424	0.0962742	0.174591	0.166395	0.154631	0.114313	0.116393	0.0491557	0.0365273	0.0836447	0.293923
LFD_R1	5071	2242	8.53129	7.71512	0.00453559	0.00690199	0.845198	2.05887	2.1	LFD	169	0	singlet	0.340917	0.175878	0.460075	0.299731	0.340756	0.477892	0.182355	0.243523	0.293859	0.265944	0.188806	0.34814	0.259138	0.310026	0.213633	1	3992	2132	LFD_R1	32.114	746	2329	141	0.352132	1	0.593735	138	2075	3307	1094	0	0.52	0.0213184	9	Beta	LFD_Beta	4000	0.604961	0.358601	0.641399	0	0	0	0	0	0	0	0	0	0	0	0	0	0	0	0	0	10000	3532	Beta	0.0529485	low	0.132759	0.144163	0.1055	0.255591	0.18083	0.165179	0.120374	0.110496	0.0423033	0	0.168145	0.253
LFD_R1	5813	2457	8.66785	7.8067	0.000172028	0.00395665	0.874763	2.17308	2.2	LFD	31	2	singlet	0.323374	0.179844	0.516655	0.307518	0.38659	0.531431	0.187939	0.247191	0.289121	0.327588	0.183964	0.450623	0.287919	0.423989	0.189365	0	5431	2920	LFD_R1	22.183	885	2962	154	0.316588	1	0.685766	202	2775	4678	1701	3.43129	1.88	0.01646	8	Beta	LFD_Beta	5439	0.581587	0.43029	0.56971	0	0	0	0	1	1	1	1	2	2	2	1	1	2	1	2	2	10000	4729	Beta	0	low	0.151519	0.108315	0.103952	0.164	0.180702	0.142833	0.114061	0.118789	0.0421967	0.0337636	0.169974	0.197577
LFD_R1	6650	2657	8.80237	7.88495	0	0.00631579	0.863158	2.32355	2.3	LFD	147	2	singlet	0.376309	0.206124	0.541673	0.374203	0.377902	0.573103	0.19952	0.291099	0.337996	0.336474	0.190482	0.474987	0.316033	0.465919	0.244205	0	17640	8745	LFD_R1	22.914	2835	9664	529	0.310221	1	0.666774	682	9345	15576	5549	2.87981	1.84	0.0169813	10	Beta	LFD_Beta	17953	0.576451	0.636028	0.363972	0	0	0	0	1	1	1	1	2	2	2	1	1	2	1	2	2	10000	10534	Beta	0.0718969	low	0.183296	0.117261	0.122435	0.0267727	0.187003	0.132881	0.120741	0.123814	0.0395	0.0375364	0.0633026	0.285538
LFD_R1	13722	3578	9.52676	8.18256	0.000728757	0.0180732	0.903294	1.40753	1.4	LFD	59	7	singlet	0.55662	0.18115	0.484658	0.323418	0.363151	0.530692	0.268503	0.270321	0.336968	0.334094	0.288708	0.496383	0.34028	0.39	0.214781	1	25342	12077	LFD_R1	22.823	4057	13237	1009	0.280065	1	0.695509	1010	13938	23632	8684	7.46689	2.16	0.0213482	2	Beta	LFD_Beta	26075	0.551782	0.998504	0.00149562	0	0	1	1	2	2	2	3	5	6	7	7	8	8	8	8	7	9999.95	12840	Beta	0	low	0.145852	0.188761	0.0793871	0.268136	0.209646	0.239619	0.111209	0.124236	0.0568443	0.0426455	0.0608026	0.302154
LFD_R1	7346	2999	8.90191	8.00603	0.000136129	0.00871222	0.858018	2.4101	2.4	LFD	69	3	singlet	0.344127	0.195849	0.523698	0.313981	0.382154	0.534263	0.212982	0.30453	0.33445	0.305568	0.212581	0.434043	0.319339	0.406294	0.200973	0	3970	2145	LFD_R1	26.175	727	2348	138	0.346211	1	0.652534	141	2052	3391	1198	0	0.72	0.020348	32	Beta	LFD_Beta	3977	0.586924	0.151756	0.848244	0	0	0	0	0	0	4	4	3	3	4	3	4	3	3	3	3	10000	3659	Beta	0.0506907	low	0.12563	0.0895	0.0798548	0.190773	0.192061	0.155214	0.106755	0.123897	0.0392213	0.0372273	0.118263	0.100577
LFD_R1	11996	3930	9.39233	8.27639	0.000250083	0.00925308	0.879293	1.99634	2	LFD	88	3	singlet	0.392791	0.167034	0.600963	0.377521	0.500774	0.555059	0.246098	0.34756	0.334828	0.490153	0.234321	0.445119	0.301887	0.382597	0.181608	4	19693	9571	LFD_R1	24.422	3589	11690	950	0.335669	1	0.628753	696	10691	17413	6026	29.0291	3.24	0.0272785	25	Delta	LFD_Delta	20259	0.581954	0.300909	0.699091	0	0	0	0	0	0	4	4	3	3	4	3	4	3	3	3	3	10000	11232	Beta	0.0504897	low	0.094037	0.10638	0.0491774	0.169545	0.169213	0.143024	0.106266	0.100632	0	0	0.0664868	0.241846
LFD_R1	6106	2533	8.71703	7.83716	0.000163773	0.00589584	0.871929	2.26989	2.3	LFD	79	4	singlet	0.361348	0.207855	0.523846	0.288123	0.345244	0.550587	0.202754	0.271108	0.332171	0.310499	0.197705	0.449574	0.301766	0.405426	0.218362	0	5448	2876	LFD_R1	24.63	908	2943	180	0.308039	1	0.658105	190	2881	4777	1706	0	1.4	0.0188403	9	Beta	LFD_Beta	5468	0.572925	0.0114529	0.988547	0	0	0	0	1	1	1	6	6	7	6	6	7	7	7	7	4	9999.98	4716	Beta	0.0513093	low	0.173648	0.132533	0.130806	0.193182	0.2075	0.141012	0.114921	0.131054	0.0352623	0	0.115605	0.259673
LFD_R1	6010	2601	8.70118	7.86365	0.000499168	0.00748752	0.849917	2.45507	2.5	LFD	28	9	singlet	0.368072	0.186338	0.531067	0.355508	0.37729	0.540931	0.20608	0.278908	0.339702	0.336868	0.204706	0.410268	0.287909	0.378909	0.211804	0	21857	10452	LFD_R1	23.361	3787	12498	737	0.320922	1	0.661717	811	11718	19472	6943	0	1.36	0.0189246	11	Beta	LFD_Beta	22532	0.578723	0.143757	0.856243	0	0	0	0	0	0	0	0	0	0	5	0	6	0	0	4	9	9999.99	11830	Beta	0	low	0.129148	0.114413	0.0989032	0.1835	0.180868	0.176726	0.105079	0.0956322	0.0560082	0	0.0491842	0.245558
LFD_R1	7100	2927	8.86785	7.98173	0.00028169	0.00619718	0.888732	2.3588	2.4	LFD	78	2	singlet	0.348109	0.226345	0.578274	0.290883	0.435344	0.527702	0.212113	0.288238	0.323548	0.337708	0.209604	0.489187	0.305811	0.446645	0.21429	0	19220	9381	LFD_R1	22.818	3215	10650	864	0.304738	1	0.692889	719	10322	17474	6433	38.1366	3.6	0.0247224	12	Beta	LFD_Beta	19686	0.563391	0.597118	0.402882	0	0	0	0	1	1	1	1	2	2	2	1	1	2	1	2	2	10000	11241	Beta	0.0534794	low	0.126852	0.0854783	0.114161	0.0656818	0.164959	0.102131	0.117018	0.107649	0.056	0.0391364	0.0642368	0.320731
LFD_R1	6181	2508	8.72924	7.82724	0.00372108	0.00663323	0.888044	2.14544	2.1	LFD	54	10	singlet	0.357319	0.191494	0.489897	0.334781	0.378486	0.536169	0.21467	0.282206	0.315956	0.316891	0.207286	0.443916	0.324069	0.393834	0.224333	1	10474	5341	LFD_R1	31.508	1798	6059	385	0.352678	1	0.58341	335	5425	8590	2830	0	0.6	0.0224098	2	Beta	LFD_Beta	10552	0.614346	0.657486	0.342514	0	0	1	1	2	2	2	7	9	9	8	10	9	9	9	9	10	10000	7370	Beta	0.0551753	low	0.195	0.159435	0.126403	0	0.200135	0.146262	0.102741	0.11131	0.0456066	0	0.0833289	0.238346
LFD_R1	19157	5329	9.86042	8.58092	0.000261001	0.00568983	0.86715	2.5147	2.5	LFD	41	2	singlet	0.415068	0.249128	0.642918	0.38094	0.467145	0.639876	0.222496	0.34602	0.354397	0.401195	0.220039	0.562612	0.349361	0.53602	0.249732	0	15256	7607	LFD_R1	29.495	2696	8866	578	0.334768	1	0.626981	519	8139	13242	4584	0	1.44	0.0218245	2	Beta	LFD_Beta	15517	0.586034	0.731319	0.268681	0	0	0	0	1	1	1	1	2	2	2	1	1	2	1	2	2	9999.97	9727	Beta	0	low	0.194296	0.117554	0.145016	0.207182	0.206789	0.159143	0.121928	0.116554	0.0404098	0	0.0910526	0.334077
LFD_R1	3688	1859	8.21284	7.52779	0.000542299	0.0103037	0.881508	1.93291	1.9	LFD	83	0	singlet	0.328736	0.164167	0.399719	0.297606	0.326445	0.495454	0.19987	0.282718	0.282565	0.294527	0.198659	0.395951	0.273472	0.335997	0.186278	0	20023	9530	LFD_R1	24.92	3725	12089	852	0.329922	1	0.679593	806	10908	18321	6607	35.377	3.48	0.023252	11	Beta	LFD_Beta	20593	0.562189	0.903811	0.0961889	0	0	0	0	0	0	0	0	0	0	0	0	0	0	0	0	0	10000	11444	Beta	0.0568711	low	0.105815	0.11637	0.066	0.235227	0.159064	0.160952	0.100187	0.0917603	0.0407541	0	0	0.171288
LFD_R1	12189	4244	9.40829	8.35326	0.000328165	0.00508655	0.862335	2.46193	2.5	LFD	100	0	singlet	0.392448	0.224787	0.566283	0.442	0.454801	0.639813	0.239275	0.349062	0.373973	0.344265	0.213075	0.503519	0.33793	0.441079	0.243789	0	3475	1908	LFD_R1	28.412	660	2089	120	0.328666	1	0.678817	101	1893	3178	1184	0	1.04	0.0188798	24	Beta	LFD_Beta	3476	0.546885	0.577574	0.422426	0	0	0	0	0	0	0	0	0	0	0	0	0	0	0	0	0	10000	3377	Beta	0.049	low	0.142537	0.098913	0.142081	0.0825455	0.183091	0.161429	0.119014	0.119603	0.0432213	0	0.0704079	0.328865
LFD_R1	6712	2956	8.81165	7.99159	0	0.00476758	0.849821	2.27525	2.3	LFD	17	0	singlet	0.300481	0.150899	0.538354	0.345287	0.379141	0.546083	0.176985	0.271574	0.311357	0.351874	0.18801	0.475057	0.257752	0.393035	0.172612	0	27375	12881	LFD_R1	21.608	4594	15259	1013	0.30143	1	0.709856	1084	14803	25311	9424	0	1.16	0.0200111	10	Beta	LFD_Beta	28407	0.561337	0.569193	0.430807	0	0	0	0	0	0	0	0	0	0	0	0	0	0	0	0	0	9999.95	13284	Beta	0.0497887	low	0.0697778	0.0978261	0.0778871	0.127545	0.178251	0.136893	0.0839065	0.0910289	0.0452705	0.0301545	0.0867237	0.175596
LFD_R1	4876	2295	8.49208	7.73849	0	0.00533224	0.864233	2.45272	2.5	LFD	0	3	singlet	0.31486	0.162154	0.513377	0.329523	0.36798	0.488547	0.185347	0.262644	0.277192	0.318212	0.187438	0.379741	0.271196	0.369265	0.204811	0	21488	10176	LFD_R1	27.68	3858	12843	965	0.336451	1	0.657922	767	11512	19086	6807	0	1.44	0.0252803	2	Beta	LFD_Beta	22149	0.580577	0.526091	0.473909	0	0	0	0	0	0	4	4	3	3	4	3	4	3	3	3	3	10000	11693	Beta	0	low	0.167648	0.124543	0.0992581	0.167909	0.189006	0.172381	0.106489	0.11076	0.0368525	0.0346	0.0838684	0.20525
LFD_R1	22449	5824	10.019	8.66974	0.000311818	0.00841908	0.885385	1.99742	2	LFD	28	9	singlet	0.410027	0.243637	0.631617	0.48179	0.471228	0.622087	0.25124	0.384644	0.373049	0.409287	0.236139	0.500158	0.349828	0.443625	0.220011	0	26950	12745	LFD_R1	25.71	4791	16150	1192	0.324963	1	0.652854	1045	15034	24849	8770	10.3115	2.32	0.0239849	19	Beta	LFD_Beta	28155	0.566567	0.540666	0.459334	0	0	0	0	0	0	0	0	0	0	5	0	6	0	0	4	9	10000	13419	Beta	0.0537732	low	0.153093	0.129543	0.0952258	0.189591	0.17033	0.153286	0.100014	0.116884	0.0522951	0.0310545	0.0606053	0.326212
LFD_R1	6949	2866	8.84635	7.96067	0.00287811	0.00532451	0.865448	2.62226	2.6	LFD	138	10	singlet	0.3467	0.236984	0.530129	0.404076	0.379085	0.591097	0.217458	0.262066	0.366594	0.335726	0.2042	0.460954	0.309179	0.397637	0.19221	1	15997	7979	LFD_R1	21.287	2623	8930	512	0.311584	1	0.702102	637	8419	14330	5274	2.87981	1.84	0.0178646	11	Beta	LFD_Beta	16241	0.566797	0.489661	0.510339	0	0	1	1	2	2	2	7	9	9	8	10	9	9	9	9	10	10000	10118	Beta	0.0575309	low	0.133111	0.150141	0.0906935	0.136818	0.165281	0.152655	0.112737	0.101798	0.0484344	0.0294273	0.0680658	0.254365
LFD_R1	5895	2564	8.68186	7.84932	0.000169635	0.00559796	0.854453	2.46035	2.5	LFD	98	4	singlet	0.358017	0.174094	0.556021	0.308681	0.391696	0.517667	0.210145	0.295656	0.323166	0.333731	0.192515	0.42943	0.302472	0.412548	0.206256	0	5106	2752	LFD_R1	29.192	914	2806	196	0.305066	1	0.713487	195	2684	4599	1720	0	0.84	0.021309	2	Beta	LFD_Beta	5123	0.557332	0.488905	0.511095	0	0	0	0	1	1	1	6	6	7	6	6	7	7	7	7	4	9999.99	4560	Beta	0.0726598	low	0.1615	0.125772	0.114565	0.112091	0.182471	0.140869	0.107727	0.10743	0.0437705	0.0371818	0.107224	0.24175
LFD_R1	9667	3452	9.17647	8.14671	0.00382745	0.00589635	0.869453	2.72233	2.7	LFD	8	10	singlet	0.34775	0.235291	0.545985	0.391335	0.41493	0.608328	0.217832	0.332046	0.387738	0.365128	0.207181	0.494967	0.34605	0.430215	0.22154	1	13999	6948	LFD_R1	31.549	2581	8247	484	0.35618	1	0.531552	488	7559	11577	3530	13.0078	2.48	0.0209035	4	Beta	LFD_Beta	14257	0.616066	0.892292	0.107708	0	0	1	1	2	2	2	7	9	9	8	10	9	9	9	9	10	9999.99	8937	Beta	0.0591186	low	0.0923519	0.0493913	0.0763871	0.032	0.14338	0.0827024	0.0928993	0.0985207	0.0541148	0.0371545	0.144632	0.165385
LFD_R1	6690	2825	8.80837	7.94626	0.000597907	0.00597907	0.879821	2.57903	2.6	LFD	70	9	singlet	0.357703	0.215946	0.55732	0.358795	0.394977	0.569636	0.192122	0.301468	0.378798	0.356892	0.206536	0.43281	0.318396	0.424714	0.203925	0	7379	3867	LFD_R1	26.663	1333	4130	287	0.318575	1	0.648106	273	3933	6482	2276	0	1.16	0.0221382	24	Beta	LFD_Beta	7423	0.572762	0.239791	0.760209	0	0	0	0	0	0	0	0	7	5	5	9	6	4	4	4	9	10000	5985	Beta	0.0612732	low	0.158981	0.178707	0.0692581	0.225045	0.18724	0.192321	0.107392	0.135219	0.0573934	0.0426545	0.109197	0.246654
LFD_R1	5476	2375	8.60813	7.77275	0	0.00584368	0.835099	2.20629	2.2	LFD	83	4	singlet	0.316035	0.18758	0.495729	0.351721	0.345755	0.510688	0.1972	0.284505	0.299799	0.298223	0.197008	0.374165	0.281032	0.324746	0.208217	0	3543	1887	LFD_R1	33.388	607	2053	124	0.335677	1	0.632675	112	1873	3058	1073	0	1.44	0.0202747	8	Beta	LFD_Beta	3547	0.580334	0.0134013	0.986599	0	0	0	0	1	1	1	6	6	7	6	6	7	7	7	7	4	9999.98	3317	Beta	0.0596907	low	0.132667	0.130152	0.0846613	0.177182	0.169196	0.148988	0.11005	0.111231	0.0527377	0	0.0719342	0.323
LFD_R1	4967	2334	8.51057	7.75534	0	0.00724784	0.879404	2.17184	2.2	LFD	141	0	singlet	0.280808	0.171754	0.533943	0.288791	0.402416	0.53622	0.179646	0.246926	0.275263	0.330713	0.156859	0.422534	0.262725	0.328985	0.146264	0	3043	1675	LFD_R1	22.17	515	1609	126	0.309185	1	0.698433	118	1532	2602	952	0	0.4	0.0242121	9	Beta	LFD_Beta	3045	0.585127	0.640628	0.359372	0	0	0	0	0	0	0	0	0	0	0	0	0	0	0	0	0	9999.99	2832	Beta	0.0527062	low	0.140074	0.0891196	0.0721613	0.088	0.157363	0.0974405	0.107277	0.0985083	0.0453279	0	0.0847632	0.302577
LFD_R1	7550	2822	8.9293	7.9452	0.000662252	0.0107285	0.864768	2.0533	2.1	LFD	143	3	singlet	0.320018	0.186647	0.565312	0.332759	0.456155	0.464819	0.229763	0.339559	0.313276	0.449212	0.229718	0.393349	0.31229	0.385953	0.165875	0	22112	10618	LFD_R1	23.88	4064	13145	797	0.318188	1	0.780843	1003	11599	20656	8054	112.592	5.96	0.0192922	3	Beta	LFD_Beta	22812	0.552268	0.503612	0.496388	0	0	0	0	0	0	4	4	3	3	4	3	4	3	3	3	3	9999.99	12318	Beta	0.0500619	low	0.133667	0.106804	0.0700968	0.171909	0.166775	0.142786	0.115748	0.098719	0.0365574	0.0306364	0.0645	0.166346
LFD_R1	7302	2868	8.8959	7.96137	0	0.00479321	0.853739	2.5136	2.5	LFD	69	4	singlet	0.373989	0.227694	0.585021	0.367683	0.403043	0.558674	0.21188	0.349057	0.322891	0.336859	0.196573	0.458061	0.301646	0.419625	0.22429	0	18412	9076	LFD_R1	24.255	3148	10598	720	0.309286	1	0.712615	786	10004	17133	6343	2.08939	1.76	0.0210121	10	Beta	LFD_Beta	18768	0.547843	0.219066	0.780934	0	0	0	0	1	1	1	6	6	7	6	6	7	7	7	7	4	10000.1	11227	Beta	0.0574639	low	0.110815	0.128087	0.107435	0.227955	0.210719	0.171381	0.120299	0.125264	0.0496885	0	0.0634211	0.231731
LFD_R1	9689	3718	9.17875	8.22094	0.00010321	0.00650222	0.86882	2.50103	2.5	LFD	18	2	singlet	0.385605	0.230922	0.567368	0.361072	0.440438	0.610453	0.210383	0.322397	0.355159	0.353014	0.211396	0.473104	0.316779	0.468106	0.23305	0	19527	9519	LFD_R1	27.327	3381	11266	641	0.333867	1	0.683496	721	10022	16872	6129	5.19927	2	0.018996	12	Beta	LFD_Beta	20008	0.593146	0.296256	0.703744	0	0	0	0	1	1	1	1	2	2	2	1	1	2	1	2	2	9999.98	11101	Beta	0.0542165	low	0.102037	0.110457	0.0642419	0.161773	0.164196	0.150571	0.113324	0.113318	0	0	0.106276	0.209846
LFD_R1	9004	3391	9.10542	8.12888	0.000444247	0.0061084	0.858729	2.36698	2.4	LFD	73	2	singlet	0.385414	0.237089	0.58733	0.349396	0.446015	0.60462	0.215154	0.29209	0.331512	0.339383	0.208285	0.521896	0.33042	0.476073	0.217733	0	4256	2245	LFD_R1	21.093	735	2364	122	0.341816	1	0.542373	131	2242	3458	1085	0	1.16	0.0176403	32	Beta	LFD_Beta	4261	0.616286	0.606231	0.393769	0	0	0	0	1	1	1	1	2	2	2	1	1	2	1	2	2	9999.99	3698	Beta	0	low	0.151667	0.110761	0.125339	0.188273	0.180801	0.136536	0.104327	0.107079	0.0501721	0.0345818	0.105803	0.313192
LFD_R1	10744	3880	9.2821	8.26359	0.000279226	0.00670141	0.853779	2.36392	2.4	LFD	119	0	singlet	0.394177	0.20668	0.550629	0.412582	0.431691	0.633421	0.243659	0.301094	0.367	0.350096	0.230773	0.468963	0.339118	0.42087	0.220173	0	47165	20864	LFD_R1	22.474	8319	28259	1786	0.300493	1	0.692072	2077	27789	47021	17155	46.7952	3.92	0.0189915	0	Beta	LFD_Beta	51491	0.547613	0.0991197	0.90088	0	0	0	0	0	0	0	0	0	0	0	0	0	0	0	0	0	9999.96	16643	Beta	0.0508454	low	0.179722	0.140989	0.0885806	0.232818	0.188632	0.191345	0.114716	0.110988	0.0440902	0.0426273	0.0922763	0.256212
LFD_R1	7116	2899	8.8701	7.97212	0.000421585	0.00646431	0.864531	2.39677	2.4	LFD	64	0	singlet	0.345949	0.185301	0.535894	0.338896	0.383966	0.559113	0.207514	0.295856	0.320473	0.352335	0.221809	0.432581	0.30904	0.380051	0.186769	0	25983	12355	LFD_R1	22.336	4354	14778	1055	0.298256	1	0.760768	1155	14070	24774	9549	75.8191	4.88	0.0212925	18	Beta	LFD_Beta	26906	0.543117	0.731877	0.268123	0	0	0	0	0	0	0	0	0	0	0	0	0	0	0	0	0	10000	13346	Beta	0.058067	low	0.0819074	0.123	0.0435161	0.133909	0.143807	0.134524	0.105424	0.111442	0.0526967	0.0360545	0.0330263	0.204269
LFD_R1	8238	3230	9.01651	8.08024	0	0.00546249	0.859189	2.35506	2.4	LFD	31	8	singlet	0.352776	0.213774	0.589286	0.331301	0.409993	0.584993	0.194097	0.318853	0.321398	0.334381	0.188408	0.50541	0.320103	0.423573	0.188653	0	16443	8097	LFD_R1	28.491	2820	9023	635	0.3077	1	0.685287	641	8700	14662	5321	6.46888	2.08	0.0216546	4	Beta	LFD_Beta	16716	0.570045	0.330663	0.669337	0	0	1	1	4	4	5	3	5	10	10	8	11	11	11	10	8	9999.99	10227	Beta	0	low	0.0965926	0.113022	0.109613	0.143045	0.16498	0.129869	0.0982842	0.0997686	0.0373934	0	0.0843816	0.294942
LFD_R1	5315	2462	8.57829	7.80873	0.000376294	0.00733772	0.869238	2.38021	2.4	LFD	21	0	singlet	0.342735	0.190099	0.484037	0.315076	0.390811	0.54945	0.178855	0.244424	0.3066	0.312747	0.172813	0.447852	0.290633	0.371689	0.184371	0	8594	4561	LFD_R1	28.015	1344	4643	291	0.307402	1	0.736891	326	4348	7552	2878	0	1.36	0.0192664	4	Beta	LFD_Beta	8638	0.571977	0.165031	0.834969	0	0	0	0	0	0	0	0	0	0	0	0	0	0	0	0	0	9999.97	6784	Beta	0.0627835	low	0.171241	0.150652	0.0902419	0.187955	0.192871	0.174083	0.116529	0.104227	0.0636803	0.0337727	0.0828289	0.20925
LFD_R1	5067	2227	8.5305	7.70841	0.0171699	0.0108545	0.874877	2.22725	2.2	LFD	5	10	singlet	0.343094	0.189233	0.497407	0.319836	0.368882	0.526695	0.191296	0.239441	0.327421	0.310835	0.201491	0.491742	0.297844	0.403982	0.180053	1	10796	5377	LFD_R1	33.546	1999	6411	334	0.371394	1	0.577303	378	5472	8631	2781	0	0.4	0.0193489	9	Beta	LFD_Beta	10922	0.632793	0.999994	5.89466e-06	0	0	1	1	2	2	2	7	9	9	8	10	9	9	9	9	10	10000	7311	Beta	0	low	0.126796	0.143772	0.0938226	0.207318	0.203327	0.153929	0.110924	0.120504	0.0553934	0.0399545	0.0806053	0.217827
LFD_R1	4031	2013	8.30177	7.60738	0.000248077	0.00744232	0.871992	2.28904	2.3	LFD	15	4	singlet	0.337791	0.170966	0.460241	0.310808	0.375871	0.488027	0.19964	0.2233	0.276412	0.312151	0.202031	0.386897	0.280037	0.325723	0.208452	0	21625	10289	LFD_R1	27.455	3896	12818	783	0.333993	1	0.679856	858	11423	19189	6908	13.812	2.52	0.0204023	19	Beta	LFD_Beta	22382	0.583351	0.502842	0.497158	0	0	0	0	1	1	1	1	6	7	6	3	7	7	3	7	4	9999.99	11714	Beta	0	low	0.0948519	0.0585326	0.104581	0.127091	0.178354	0.0919405	0.119946	0.11505	0	0	0.0829211	0.191269
LFD_R1	12930	4512	9.46731	8.4145	7.73395e-05	0.00510441	0.860789	2.43962	2.4	LFD	17	0	singlet	0.370849	0.230369	0.58074	0.422664	0.432475	0.627488	0.223612	0.333388	0.35354	0.34939	0.202163	0.482697	0.315348	0.424107	0.234196	0	26387	12664	LFD_R1	23.796	4230	14209	902	0.297496	1	0.647306	1019	14497	23881	8365	0	1.4	0.0188853	10	Beta	LFD_Beta	27242	0.570441	0.672002	0.327998	0	0	0	0	0	0	0	0	0	0	0	0	0	0	0	0	0	10000	13115	Beta	0.057567	low	0.14637	0.093163	0.100419	0.118273	0.154617	0.085869	0.108597	0.111384	0.0509344	0.0275818	0.0420789	0.323596
LFD_R1	6154	2616	8.72486	7.8694	0.000487488	0.00454989	0.864966	2.52731	2.5	LFD	9	2	singlet	0.345486	0.22132	0.537333	0.301085	0.385593	0.554247	0.215347	0.284335	0.296183	0.330173	0.229406	0.467892	0.311383	0.445359	0.216897	0	12864	6518	LFD_R1	25.685	2218	7267	550	0.317447	1	0.710912	492	6690	11446	4264	0	1.28	0.0240259	18	Beta	LFD_Beta	13030	0.569294	0.561602	0.438398	0	0	0	0	1	1	1	1	2	2	2	1	1	2	1	2	2	10000	8860	Beta	0.0542887	low	0.126241	0.105457	0.0975323	0.0916364	0.168889	0.111357	0.117381	0.111368	0.0481803	0.0317727	0.0789211	0.257077
LFD_R1	5759	2476	8.65852	7.8144	0.000173641	0.0088557	0.87602	2.13217	2.1	LFD	158	4	singlet	0.349824	0.201558	0.484943	0.317204	0.368802	0.514066	0.206438	0.293511	0.291387	0.307695	0.209336	0.455203	0.293654	0.41549	0.206998	0	21575	10391	LFD_R1	25.217	3693	12409	714	0.318196	1	0.707892	874	11417	19499	7208	0	1.2	0.0183086	2	Beta	LFD_Beta	22176	0.568703	0.31779	0.68221	0	0	0	0	1	1	1	6	6	7	6	6	7	7	7	7	4	9999.95	11856	Beta	0.0515155	low	0.159537	0.137772	0.100661	0.166818	0.208924	0.179738	0.115432	0.135921	0.0355902	0	0.0832237	0.215885
LFD_R1	12957	4245	9.46939	8.3535	0.000154357	0.00740912	0.861233	2.10751	2.1	LFD	28	0	singlet	0.330737	0.221021	0.61174	0.440782	0.450086	0.607577	0.22836	0.324544	0.368812	0.407777	0.204912	0.47844	0.324071	0.40121	0.20525	0	28147	13121	LFD_R1	29.587	5095	16345	961	0.330469	1	0.664984	1105	14853	24730	8772	0	0.68	0.0194298	14	Beta	LFD_Beta	29417	0.594908	0.607071	0.392929	0	0	0	0	0	0	0	0	0	0	0	0	0	0	0	0	0	9999.97	13280	Beta	0.0589278	low	0.1245	0.114707	0.0731452	0.162864	0.172737	0.154369	0.111597	0.113682	0.037623	0.0298182	0.0618553	0.17075
LFD_R1	4939	2371	8.50492	7.77107	0	0.00627657	0.856449	2.29188	2.3	LFD	193	0	singlet	0.314744	0.174954	0.477194	0.308418	0.332761	0.510346	0.185702	0.221805	0.275726	0.263119	0.178546	0.403304	0.269525	0.351875	0.174276	0	22009	10787	LFD_R1	22.525	3731	12316	862	0.285027	1	0.793393	1019	12047	21605	8539	26.5042	3.12	0.0199491	11	Beta	LFD_Beta	22598	0.523102	0.0842005	0.915799	0	0	0	0	0	0	0	0	0	0	0	0	0	0	0	0	0	10000	12532	Beta	0	low	0.169722	0.123033	0.0677419	0.171545	0.17712	0.14069	0.105914	0.128864	0	0	0.0919868	0.114885
LFD_R1	4912	2283	8.49944	7.73325	0	0.00814332	0.859528	2.20863	2.2	LFD	83	0	singlet	0.303524	0.160057	0.465743	0.333137	0.383406	0.508318	0.152799	0.228452	0.276342	0.304685	0.153206	0.429543	0.248692	0.315835	0.149576	0	25458	11976	LFD_R1	23.838	4442	14515	899	0.303116	1	0.71536	1080	13958	23943	8905	22.1479	2.92	0.0187738	11	Beta	LFD_Beta	26477	0.552987	0.460458	0.539542	0	0	0	0	0	0	0	0	0	0	0	0	0	0	0	0	0	9999.97	12903	Beta	0.0619175	low	0.138019	0.124674	0.0948548	0.1225	0.167076	0.143143	0.107183	0.119074	0.0511885	0.0351818	0.133987	0.220827
LFD_R1	19185	5411	9.86188	8.59619	0.000156372	0.00474329	0.856085	2.53368	2.5	LFD	13	4	singlet	0.403838	0.232737	0.65451	0.429629	0.4839	0.652119	0.242674	0.363723	0.417234	0.395862	0.226281	0.498471	0.369879	0.463635	0.251413	0	4072	2168	LFD_R1	28.507	763	2404	169	0.339452	1	0.606624	134	2204	3541	1203	0	0.72	0.0238633	8	Beta	LFD_Beta	4076	0.575869	0.410788	0.589212	0	0	0	0	1	1	1	6	6	7	2	6	7	7	7	4	4	10000	3689	Beta	0.0612887	low	0.164056	0.144565	0.0834677	0.204636	0.177968	0.167274	0.111791	0.109785	0.0370492	0	0.102145	0.310173
LFD_R1	7327	2926	8.89932	7.98139	0	0.00696056	0.876621	2.35217	2.4	LFD	15	2	singlet	0.349038	0.229169	0.526223	0.350459	0.402865	0.582212	0.218902	0.29253	0.351148	0.342322	0.210734	0.496816	0.309511	0.459997	0.21898	0	11261	5807	LFD_R1	24.409	1775	5856	413	0.286834	1	0.64433	398	6208	10208	3602	0	1.52	0.0202292	2	Beta	LFD_Beta	11328	0.555022	0.124403	0.875597	0	0	0	0	1	1	1	1	2	2	2	1	1	2	1	2	2	9999.97	8204	Beta	0.0562732	low	0.145741	0.0753152	0.0783871	0.0635909	0.166102	0.0769524	0.104356	0.106004	0.0319672	0	0.0914605	0.250115
LFD_R1	4131	2035	8.32627	7.61825	0.00484144	0.00798838	0.86565	2.24267	2.2	LFD	96	10	singlet	0.335389	0.160963	0.528943	0.313259	0.395181	0.470837	0.189762	0.311204	0.291727	0.352105	0.186424	0.369596	0.276566	0.342559	0.208255	1	24336	11452	LFD_R1	24.389	4323	13925	903	0.312879	1	0.68916	958	13174	22253	8121	0	1.52	0.0202894	19	Beta	LFD_Beta	25114	0.56441	0.825378	0.174622	0	0	1	1	2	2	2	7	9	9	8	10	9	9	9	9	10	10000	12630	Beta	0.0626701	low	0.0945926	0.0665	0.0432419	0.104545	0.148126	0.100298	0.112917	0.120628	0.0479508	0.0369545	0.0659868	0.227058
LFD_R1	5609	2584	8.63213	7.85709	0.000178285	0.00677483	0.856659	2.33514	2.3	LFD	136	5	singlet	0.321419	0.216829	0.488712	0.353471	0.370546	0.546694	0.206978	0.25078	0.302954	0.313926	0.195085	0.423165	0.29604	0.336377	0.182837	3	17109	8429	LFD_R1	28.476	3250	10789	722	0.347696	1	0.840669	719	8429	15515	6367	4.5914	1.96	0.0232678	1	Beta	LFD_Beta	17468	0.563157	0.999898	0.000102033	0	0	0	0	0	0	0	5	1	1	1	5	5	5	5	5	5	10000	10628	Beta	0.0817216	low	0.0987407	0.0713696	0.0676774	0.147364	0.16448	0.0902619	0.113248	0.133707	0.0892131	0.0802727	0.100829	0.166423
LFD_R1	28224	6506	10.2479	8.78048	0.000106293	0.00566893	0.868764	2.49021	2.5	LFD	121	0	singlet	0.364848	0.247598	0.658414	0.403268	0.506202	0.684925	0.237252	0.367794	0.380571	0.380127	0.207885	0.568562	0.345984	0.509651	0.228371	0	55478	24293	LFD_R1	24.892	9868	32883	2275	0.293771	1	0.757316	2506	31848	55967	21613	34.2917	3.44	0.0203245	0	Beta	LFD_Beta	61591	0.550332	0.677433	0.322567	0	0	0	0	1	1	1	1	2	2	2	1	1	2	1	2	0	9999.96	17568	Beta	0.0485155	low	0.223389	0.141304	0.104323	0.169591	0.188579	0.162643	0.108507	0.105674	0.0373934	0	0.0545263	0.271885
LFD_R1	6218	2639	8.7352	7.87816	0.000160823	0.00595047	0.854133	2.36067	2.4	LFD	45	4	singlet	0.348433	0.215878	0.529894	0.322163	0.368478	0.576441	0.191487	0.312949	0.354726	0.319709	0.179011	0.410923	0.318975	0.382796	0.221554	0	16109	7981	LFD_R1	21.085	2662	9099	608	0.322866	1	0.65465	597	8516	14091	4978	1.58758	1.72	0.0215741	10	Beta	LFD_Beta	16351	0.58044	0.275876	0.724124	0	0	0	0	1	1	1	6	6	7	6	6	7	7	7	7	4	10000	9996	Beta	0.0619175	low	0.135278	0.115283	0.0964839	0.144	0.168096	0.145238	0.111651	0.108339	0.0342377	0	0.0550789	0.268
LFD_R1	11157	3851	9.31982	8.25609	0	0.00645335	0.852917	2.59465	2.6	LFD	9	2	singlet	0.36196	0.214823	0.628837	0.353385	0.460921	0.599571	0.216431	0.330145	0.322382	0.369491	0.204525	0.538308	0.359967	0.502398	0.206718	0	17078	8475	LFD_R1	26.687	2938	9478	629	0.319103	1	0.646635	628	9019	14851	5204	0	1.04	0.021177	18	Beta	LFD_Beta	17367	0.584984	0.260413	0.739587	0	0	0	0	1	1	1	1	2	2	2	1	1	2	1	2	2	9999.97	10413	Beta	0	low	0.121796	0.10238	0.0805968	0.160773	0.188567	0.123298	0.111694	0.133789	0.0428361	0	0.0838684	0.199538
LFD_R1	7754	3048	8.95596	8.02224	0.000257931	0.0049007	0.86162	2.45457	2.5	LFD	98	2	singlet	0.339097	0.206647	0.591469	0.357001	0.41684	0.601507	0.212748	0.329963	0.334359	0.364664	0.195915	0.474689	0.314214	0.458155	0.201302	0	22910	10841	LFD_R1	24.966	3984	13068	840	0.317261	1	0.660218	859	12405	20595	7331	2.87981	1.84	0.0203933	12	Beta	LFD_Beta	23761	0.577059	0.297537	0.702463	0	0	0	0	1	1	1	1	2	2	2	1	1	2	1	2	2	10000	12189	Beta	0.0537423	low	0.202352	0.11312	0.0969677	0.135818	0.177901	0.165286	0.11105	0.112909	0.0312295	0.0362182	0.0711842	0.188481
LFD_R1	6582	2771	8.79209	7.92696	0.00121544	0.00714069	0.846703	2.33736	2.3	LFD	119	0	singlet	0.353195	0.180333	0.495146	0.389138	0.389647	0.557053	0.19878	0.303507	0.337715	0.317572	0.189777	0.377248	0.300389	0.384112	0.222713	0	17997	8876	LFD_R1	21.796	3082	10372	649	0.311677	1	0.71236	714	9717	16639	6208	0	1.44	0.0195024	11	Beta	LFD_Beta	18379	0.552486	0.451026	0.548974	0	0	0	0	0	0	0	0	0	0	0	0	0	0	0	0	0	9999.97	10892	Beta	0.0618969	low	0.102037	0.0839674	0.0925484	0.174818	0.158576	0.107845	0.12518	0.110107	0.0457377	0	0.0698553	0.244577
LFD_R1	5822	2593	8.6694	7.86057	0.000343525	0.00652697	0.837856	2.45447	2.5	LFD	21	0	singlet	0.332976	0.19928	0.532407	0.326001	0.41055	0.566909	0.21944	0.2715	0.332143	0.288032	0.196341	0.428436	0.282111	0.37067	0.176929	0	24020	11274	LFD_R1	24.008	4401	14293	903	0.324797	1	0.692018	963	13004	22003	8036	0	1.56	0.0205199	10	Beta	LFD_Beta	24882	0.565526	0.490379	0.509621	0	0	0	0	0	0	0	0	0	0	0	0	0	0	0	0	0	10000	12376	Beta	0.0604485	low	0.146481	0.117326	0.0568387	0.104955	0.188029	0.155238	0.104086	0.110678	0.0399672	0.0325273	0.108224	0.221212
LFD_R1	8050	3234	8.99343	8.08148	0.000496894	0.00546584	0.855155	2.47312	2.5	LFD	6	2	singlet	0.336138	0.224548	0.567768	0.349304	0.457005	0.570447	0.224623	0.309496	0.314511	0.382541	0.19971	0.488272	0.309246	0.421002	0.206036	0	29120	13821	LFD_R1	21.205	4444	14912	1201	0.270586	1	0.684497	1234	16358	27555	9963	6.79726	2.12	0.0217928	7	Beta	LFD_Beta	30050	0.545392	0.254202	0.745798	0	0	0	0	1	1	1	1	2	0	0	0	1	0	0	0	2	10000	13973	Beta	0.0527371	low	0.0546667	0.10937	0.0661129	0.0758636	0.15586	0.104702	0.093964	0.0834545	0.0375328	0.0353545	0.0511053	0.227788
LFD_R1	6634	2669	8.79996	7.88946	0.000301477	0.0110039	0.877751	2.1581	2.2	LFD	26	8	singlet	0.344242	0.208535	0.575283	0.309324	0.409834	0.567508	0.18409	0.321314	0.321436	0.308385	0.179319	0.464745	0.280638	0.351115	0.186136	0	15403	7448	LFD_R1	32.555	3173	9949	727	0.382301	1	0.650222	547	7885	13012	4580	39.2586	3.64	0.0279358	9	Beta	LFD_Beta	15828	0.608395	0.222433	0.777567	0	0	0	0	4	4	4	4	3	3	4	3	11	3	11	10	8	9999.96	9446	Beta	0.0674485	low	0.166852	0.12812	0.077371	0.1695	0.175462	0.157036	0.106543	0.117975	0.0460656	0.0312273	0.0619474	0.310962
LFD_R1	8279	3257	9.02148	8.08856	0.00048315	0.00603938	0.863389	2.36003	2.4	LFD	202	2	singlet	0.374867	0.22978	0.5552	0.287617	0.403155	0.568127	0.221221	0.320473	0.333911	0.327995	0.217672	0.503847	0.324229	0.477261	0.244451	0	23794	11189	LFD_R1	28.341	4308	13856	880	0.320237	1	0.700519	984	12722	21634	7928	32.1534	3.36	0.0203384	12	Beta	LFD_Beta	24606	0.56882	0.819929	0.180071	0	0	0	0	1	1	1	1	2	2	2	1	1	2	1	2	2	9999.98	12344	Beta	0.0481546	low	0.190278	0.117185	0.120581	0.0440455	0.186652	0.114548	0.124842	0.108459	0.0536475	0.0384909	0.0806579	0.187558
LFD_R1	12119	4110	9.40253	8.32118	0.00033006	0.00429078	0.858487	2.55029	2.6	LFD	6	8	singlet	0.338158	0.212441	0.58678	0.38525	0.480771	0.625432	0.225794	0.310798	0.331323	0.392396	0.197372	0.523102	0.323409	0.437818	0.188599	0	31746	14450	LFD_R1	26.85	5966	19448	1451	0.345865	1	0.60749	1172	17490	28115	9453	3.43129	1.88	0.0258047	10	Beta	LFD_Beta	33647	0.598509	0.491636	0.508364	0	0	0	0	4	4	5	3	0	3	10	8	11	11	11	10	8	9999.97	13766	Beta	0.0558711	low	0.103833	0.120011	0.0799032	0.177955	0.187822	0.136321	0.105025	0.101764	0.0559508	0.0419	0.0903947	0.289481
LFD_R1	6489	2549	8.77786	7.84346	0.000308214	0.0163353	0.911697	1.60579	1.6	LFD	10	7	singlet	0.38159	0.187407	0.52296	0.288591	0.344712	0.487577	0.198854	0.247387	0.269535	0.306194	0.230749	0.451131	0.26798	0.347837	0.165584	1	16254	7968	LFD_R1	24.626	2624	8594	555	0.32521	1	0.54973	479	8526	13213	4208	0	0.56	0.021002	14	Beta	LFD_Beta	16498	0.624309	0.61823	0.38177	0	0	1	1	2	2	2	3	5	6	7	7	8	8	8	8	7	9999.99	9258	Beta	0.0553763	low	0.151	0.168435	0.0721774	0.252591	0.202412	0.182274	0.0969173	0.114645	0.0430656	0	0.0734868	0.250365
LFD_R1	6491	2785	8.77817	7.932	0.000308119	0.00508396	0.875366	2.45964	2.5	LFD	21	0	singlet	0.329929	0.186769	0.534318	0.346432	0.411674	0.60033	0.210359	0.266805	0.351508	0.328474	0.1924	0.474023	0.294658	0.411573	0.198961	0	24430	11678	LFD_R1	25.303	3910	13471	913	0.302461	1	0.645533	958	13533	22269	7778	26.5042	3.12	0.0204993	2	Beta	LFD_Beta	25145	0.564625	0.0708394	0.929161	0	0	0	0	0	0	0	0	0	0	0	0	0	0	0	0	0	9999.99	12692	Beta	0	low	0.116333	0.0780109	0.0802097	0.146545	0.155883	0.096381	0.0982626	0.121752	0.0506148	0.0423	0.0914605	0.2475
LFD_R1	17453	5019	9.76727	8.52099	0.000916748	0.0159285	0.908898	1.654	1.7	LFD	33	7	singlet	0.483175	0.236127	0.595676	0.358149	0.484685	0.564733	0.291174	0.335665	0.333685	0.485656	0.291065	0.483612	0.325396	0.392316	0.198395	1	43861	19486	LFD_R1	24.926	8031	26077	2445	0.311784	1	0.666893	1884	25088	41819	14847	30.0593	3.28	0.0292331	15	Delta	LFD_Delta	47621	0.569479	0.700082	0.299918	0	0	1	1	2	2	2	3	5	6	7	7	8	8	8	8	7	9999.99	16083	Beta	0.0812423	low	0.16713	0.11363	0.123371	0.232636	0.190725	0.172798	0.110428	0.133149	0.097918	0.0871182	0.0841842	0.276481
LFD_R1	5047	2399	8.52655	7.78281	0.00297206	0.00554785	0.851991	1.98857	2	LFD	177	4	singlet	0.291529	0.166551	0.522592	0.344705	0.373631	0.455857	0.177141	0.243121	0.268416	0.325106	0.18647	0.389373	0.2595	0.342233	0.18233	1	7478	3801	LFD_R1	27.393	1328	4460	278	0.370555	1	0.541891	239	3903	6018	1876	0	1.2	0.0230974	4	Beta	LFD_Beta	7556	0.627888	0.281261	0.718739	0	0	0	0	1	1	1	6	6	7	6	6	7	7	7	7	4	10000	5613	Beta	0.0522938	low	0.101389	0.128837	0.0604355	0.205818	0.169889	0.136988	0.0970827	0.112632	0.0485492	0.0345727	0.0853158	0.165115
LFD_R1	6968	2863	8.84908	7.95963	0.00129162	0.00803674	0.860792	2.31803	2.3	LFD	77	9	singlet	0.378779	0.217756	0.55141	0.366417	0.369573	0.545776	0.244356	0.310566	0.35868	0.339001	0.222894	0.415854	0.335994	0.410725	0.227103	0	24462	11599	LFD_R1	20.979	4100	13855	970	0.27902	1	0.602944	1030	15489	24828	8309	0	1.16	0.0195344	19	Beta	LFD_Beta	25285	0.509552	0.129847	0.870153	0	0	0	0	0	0	0	0	7	5	5	9	6	4	4	4	9	10000	12980	Beta	0.060701	low	0.167315	0.0982826	0.123984	0.0843636	0.17031	0.143726	0.114076	0.117	0.0412459	0	0.0665263	0.225865
LFD_R1	5830	2574	8.67077	7.85322	0	0.00686106	0.865695	2.28002	2.3	LFD	64	2	singlet	0.33946	0.191868	0.52574	0.294796	0.401085	0.553137	0.19712	0.282268	0.298456	0.319977	0.199548	0.438968	0.288508	0.385077	0.173995	0	22538	10699	LFD_R1	28.133	3907	12828	753	0.330567	1	0.620022	741	11977	19403	6685	0	1	0.0194042	2	Beta	LFD_Beta	23216	0.598412	0.754853	0.245147	0	0	0	0	1	1	1	1	2	0	2	1	1	2	1	2	2	9999.97	11673	Beta	0.0547938	low	0.145296	0.105543	0.0885484	0.196727	0.185702	0.177357	0.10586	0.112397	0.0552049	0.0389818	0.104579	0.216942
LFD_R1	7997	3218	8.98682	8.07652	0	0.00575216	0.843316	2.4307	2.4	LFD	95	0	singlet	0.327146	0.235802	0.588066	0.364063	0.420898	0.589376	0.207327	0.352635	0.339277	0.356032	0.207201	0.457756	0.315403	0.387682	0.210944	3	9987	5248	LFD_R1	24.856	1682	5526	302	0.300686	1	0.774623	418	5178	9189	3593	0	1.28	0.0164327	4	Beta	LFD_Beta	10049	0.546914	0.479653	0.520347	0	0	0	0	0	0	0	5	1	1	1	5	5	5	5	5	0	9999.99	7751	Beta	0.0544742	low	0.0862593	0.0798804	0.0764194	0.0117273	0.134213	0.090869	0.0982698	0.0860165	0.0551557	0.0384182	0.0829079	0.248885
LFD_R1	33414	7098	10.4167	8.86757	0.000209493	0.00451906	0.85132	2.51517	2.5	LFD	28	15	singlet	0.409319	0.23841	0.688088	0.470522	0.514378	0.671717	0.272383	0.370128	0.418048	0.397373	0.229295	0.502262	0.364257	0.480266	0.258303	0	11680	6033	LFD_R1	25.043	1897	6517	432	0.304163	1	0.732654	434	6183	10713	4096	57.2514	4.28	0.0201624	19	Beta	LFD_Beta	11762	0.54901	0.144347	0.855653	0	0	0	0	0	0	0	0	0	0	0	2	0	1	15	14	15	10000	8499	Beta	0.0595	low	0.167148	0.107207	0.117484	0.165955	0.174351	0.15981	0.117745	0.120715	0.0531803	0	0.0760921	0.251
LFD_R1	7410	2997	8.91059	8.00537	0	0.00526316	0.861269	2.75465	2.8	LFD	52	2	singlet	0.342413	0.198449	0.5508	0.370512	0.40779	0.596293	0.202795	0.274427	0.350538	0.332458	0.199973	0.442599	0.322727	0.461335	0.214997	0	6164	3295	LFD_R1	25.17	1055	3535	203	0.315907	1	0.734346	267	3226	5595	2102	0	0.92	0.0181412	4	Beta	LFD_Beta	6179	0.552288	0.249855	0.750145	0	0	0	0	1	1	1	1	2	2	2	1	1	2	1	2	2	10000	5314	Beta	0.048567	low	0.153741	0.0656522	0.0799516	0.01	0.178921	0.137179	0.115291	0.106455	0	0	0.100868	0.145596
LFD_R1	10463	3637	9.2556	8.19891	0	0.00420529	0.845838	2.59692	2.6	LFD	52	0	singlet	0.350036	0.222179	0.536218	0.42126	0.411391	0.621801	0.198464	0.322633	0.376995	0.340378	0.18435	0.477119	0.293236	0.435972	0.189389	0	16216	8061	LFD_R1	24.307	2676	8905	526	0.316543	1	0.636723	617	8594	14066	4855	11.4441	2.4	0.0186976	4	Beta	LFD_Beta	16408	0.583333	0.470648	0.529352	0	0	0	0	0	0	0	0	0	0	0	0	0	0	0	0	0	10000	10085	Beta	0.0555	low	0.0830556	0.0831957	0.100177	0.131591	0.166219	0.115369	0.106615	0.107488	0.0476885	0.0311364	0.0894079	0.198519
LFD_R1	6439	2691	8.77013	7.89767	0	0.00543563	0.886473	2.58906	2.6	LFD	51	2	singlet	0.351157	0.224524	0.537375	0.302799	0.423764	0.549493	0.205933	0.325534	0.333144	0.310408	0.197327	0.48097	0.27795	0.444618	0.224707	0	26161	12271	LFD_R1	24.536	4473	15056	1208	0.32204	1	0.631605	907	14327	23376	8142	17.608	2.72	0.0258385	7	Beta	LFD_Beta	27106	0.579857	0.523862	0.476138	0	0	0	0	1	1	1	1	2	2	2	1	1	2	1	2	2	10000	12869	Beta	0	low	0.177259	0.0938913	0.0914677	0.154273	0.195126	0.0899048	0.113791	0.11224	0.0735902	0.0419273	0.0771579	0.196058
LFD_R1	9019	3391	9.10709	8.12888	0.000332631	0.00731788	0.862069	2.38977	2.4	LFD	55	2	singlet	0.378477	0.202041	0.577357	0.386978	0.415053	0.587452	0.23458	0.287163	0.353901	0.346018	0.198923	0.465958	0.312767	0.404213	0.211517	0	16988	8279	LFD_R1	24.491	3092	10106	663	0.335658	1	0.660673	655	9065	15054	5334	0	1.16	0.0220207	11	Beta	LFD_Beta	17370	0.576961	0.405365	0.594635	0	0	0	0	1	1	1	1	2	2	2	1	1	2	1	2	2	10000	10496	Beta	0.0521237	low	0.153556	0.0972826	0.117355	0.168864	0.188129	0.148655	0.127129	0.126165	0.0431148	0	0.108224	0.277038
LFD_R1	10725	3444	9.28033	8.14439	0.0004662	0.00848485	0.897343	2.21362	2.2	LFD	192	7	singlet	0.377939	0.247868	0.577792	0.413945	0.456498	0.580944	0.221402	0.315933	0.364402	0.381312	0.237056	0.513141	0.355302	0.465169	0.204312	0	25837	12154	LFD_R1	24.404	4523	14856	1104	0.304028	1	0.728353	1034	14136	24432	9262	50.4105	4.04	0.0225933	18	Beta	LFD_Beta	26806	0.548764	0.848743	0.151257	0	0	1	1	2	2	0	3	5	0	7	0	1	8	8	0	7	10000	13316	Beta	0	low	0.144259	0.124783	0.136065	0.172591	0.190547	0.153429	0.106482	0.118207	0	0	0.0614737	0.275038
LFD_R1	7003	2843	8.85409	7.95262	0.00157076	0.00528345	0.881622	2.37954	2.4	LFD	97	3	singlet	0.363788	0.174467	0.547996	0.331547	0.413888	0.51974	0.209496	0.285007	0.296925	0.353442	0.191475	0.463723	0.313354	0.423877	0.217309	0	15341	7658	LFD_R1	21.184	2407	8175	567	0.293853	1	0.674895	548	8305	13910	5057	0	1.48	0.020381	0	Beta	LFD_Beta	15542	0.558864	0.40161	0.59839	0	0	0	0	0	0	4	4	3	3	4	3	4	3	3	3	3	10000	10045	Beta	0.0495773	low	0.184796	0.151152	0.150097	0.159364	0.206164	0.169345	0.107734	0.12195	0.0484262	0.0297818	0.0744079	0.218923
LFD_R1	9020	3099	9.1072	8.03883	0.00266075	0.0225055	0.89235	1.50559	1.5	LFD	159	7	singlet	0.49172	0.176395	0.443726	0.315424	0.320426	0.553968	0.266317	0.260785	0.319054	0.273199	0.285074	0.454752	0.312989	0.359852	0.216436	1	4211	2288	LFD_R1	23.113	712	2431	235	0.327011	1	0.689545	151	2200	3717	1366	0	0.76	0.0316115	32	Beta	LFD_Beta	4215	0.56699	0.99165	0.00835037	0	0	1	1	2	2	2	3	5	6	7	7	8	8	8	8	7	10000	3767	Beta	0.0558247	low	0.150111	0.10838	0.155387	0.154409	0.183623	0.154964	0.128885	0.114029	0.0393033	0	0.0967237	0.282442
LFD_R1	9290	3653	9.13669	8.2033	0	0.00775027	0.863617	2.3931	2.4	LFD	3	0	singlet	0.381643	0.214029	0.543275	0.382138	0.417266	0.632797	0.208705	0.275473	0.328666	0.337313	0.199214	0.469059	0.320733	0.400183	0.225928	0	42273	18796	LFD_R1	25.797	7569	24963	1719	0.312678	1	0.690008	1691	23620	39918	14607	11.4441	2.4	0.0215316	2	Beta	LFD_Beta	45783	0.573578	0.731725	0.268275	0	0	0	0	0	0	0	0	0	0	0	0	0	0	0	0	0	9999.97	15639	Beta	0	low	0.135056	0.115902	0.0817581	0.145227	0.160807	0.137393	0.106273	0.105727	0.0400492	0	0.0413553	0.285038
LFD_R1	7181	2954	8.87919	7.99092	0	0.00724133	0.851135	2.2322	2.2	LFD	26	4	singlet	0.350687	0.226771	0.55109	0.349092	0.397964	0.564778	0.190919	0.299894	0.335113	0.328364	0.199569	0.469242	0.311899	0.429779	0.224579	0	8794	4492	LFD_R1	27.598	1547	5030	330	0.330573	1	0.589304	294	4787	7608	2527	0	1.12	0.0216877	4	Beta	LFD_Beta	8851	0.58192	0.0651979	0.934802	0	0	0	0	1	1	1	6	6	7	6	6	7	7	7	7	4	9999.97	6732	Beta	0.0491392	low	0.0914444	0.155554	0.0552581	0.181591	0.192392	0.160357	0.125076	0.130888	0.0502049	0.0365818	0.0864211	0.249115
LFD_R1	8318	3212	9.02618	8.07465	0.000360664	0.00589084	0.856576	2.2205	2.2	LFD	15	2	singlet	0.359337	0.204886	0.53958	0.394215	0.406355	0.602364	0.218293	0.321186	0.329063	0.353983	0.227234	0.467252	0.305809	0.441978	0.230557	0	6094	3270	LFD_R1	26.595	967	3294	223	0.295426	1	0.692471	238	3294	5575	2043	0	0.64	0.02	4	Beta	LFD_Beta	6115	0.548529	0.539395	0.460605	0	0	0	0	1	1	1	1	2	0	2	1	1	2	1	2	2	10000	5349	Beta	0.0482062	low	0.163481	0.154217	0.0703548	0.219273	0.182892	0.146405	0.0999856	0.11686	0.0414918	0.0271818	0.0546842	0.188038
LFD_R1	5422	2516	8.59822	7.83043	0.000368868	0.00774622	0.859461	2.44786	2.4	LFD	68	0	singlet	0.243143	0.169231	0.499072	0.342108	0.365015	0.558711	0.191092	0.251746	0.290046	0.289382	0.178378	0.382658	0.282841	0.311903	0.135166	0	5502	2959	LFD_R1	27.958	833	2752	162	0.287987	1	0.635181	199	2922	4778	1657	0	0.32	0.0169527	20	Beta	LFD_Beta	5505	0.576319	0.237336	0.762664	0	0	0	0	4	4	0	0	0	0	0	0	0	0	0	0	0	10000	4620	Beta	0	low	0.0843333	0.106543	0.0389032	0.209091	0.145722	0.140762	0.0845647	0.0892066	0.0454344	0	0.0906184	0.182885
LFD_R1	5146	2244	8.54597	7.71602	0.000388651	0.00427517	0.830742	2.26796	2.3	LFD	99	15	singlet	0.324976	0.165293	0.485979	0.341529	0.375974	0.463444	0.17498	0.291975	0.314105	0.290649	0.169355	0.347433	0.283843	0.361887	0.182445	0	21446	10091	LFD_R1	26.046	3946	13029	829	0.3287	1	0.695526	886	11689	19819	7244	57.2514	4.28	0.0209143	1	Beta	LFD_Beta	22173	0.559585	0.343898	0.656102	0	0	0	0	0	0	0	0	0	0	0	2	0	1	15	14	15	9999.98	12013	Beta	0.0522629	low	0.0999074	0.0980543	0.0587097	0.106455	0.168488	0.12131	0.0838022	0.0852686	0.0415164	0	0.0774737	0.194404
LFD_R1	10181	3409	9.22828	8.13417	0.000392889	0.009724	0.867989	1.80642	1.8	LFD	65	8	singlet	0.358887	0.195293	0.552812	0.269817	0.452771	0.58625	0.241714	0.305488	0.282342	0.321573	0.211718	0.511515	0.313815	0.407116	0.147222	0	31678	14407	LFD_R1	21.844	4953	16682	1020	0.323032	1	0.498172	921	17235	25821	7665	19.3846	2.8	0.0197514	7	Beta	LFD_Beta	33040	0.639789	0.276565	0.723435	0	0	1	1	4	4	5	3	5	10	10	8	11	11	11	10	8	9999.97	13190	Beta	0.0560722	low	0.186889	0.0854674	0.115935	0	0.184526	0.12106	0.0985468	0.108798	0.0428361	0	0.0891579	0.179673
LFD_R1	8464	3320	9.04358	8.10772	0.000118147	0.0047259	0.851371	2.7312	2.7	LFD	40	15	singlet	0.343782	0.201974	0.555701	0.388018	0.418879	0.588	0.224751	0.344348	0.359134	0.328508	0.191194	0.47608	0.318495	0.462688	0.215756	0	6627	3493	LFD_R1	24.136	1097	3574	195	0.322796	1	0.649091	222	3357	5536	1957	0	0.72	0.017612	9	Beta	LFD_Beta	6641	0.600018	0.204975	0.795025	0	0	0	0	0	0	0	0	0	0	0	2	0	1	15	14	15	9999.95	5399	Beta	0	low	0.0942407	0.118522	0.107387	0.2115	0.178447	0.125667	0.103597	0.123583	0.0439918	0	0.159013	0.1665
LFD_R1	9532	3700	9.16241	8.21609	0.00020982	0.00702896	0.851972	2.39799	2.4	LFD	44	8	singlet	0.335223	0.242948	0.606894	0.362795	0.456339	0.63718	0.209057	0.322287	0.340748	0.365796	0.197159	0.503756	0.300368	0.404723	0.181406	0	42240	18886	LFD_R1	25.866	7106	23421	1482	0.292441	1	0.678994	1732	23850	40044	14462	0	1.28	0.0185046	10	Beta	LFD_Beta	45189	0.56434	0.000178843	0.999821	0	0	1	1	4	4	5	3	5	10	10	8	11	11	11	10	8	10000	15791	Beta	0.0579897	low	0.111185	0.118739	0.0764839	0.244955	0.173231	0.157321	0.0926583	0.0996033	0.0359426	0.0335909	0.0667237	0.357019
LFD_R1	19529	5654	9.87966	8.64012	0.000153618	0.005223	0.848328	2.61362	2.6	LFD	6	2	singlet	0.352268	0.242171	0.650468	0.431269	0.5344	0.675997	0.222841	0.380137	0.376086	0.409299	0.192541	0.537162	0.347809	0.461878	0.22554	0	38847	17798	LFD_R1	25.887	7151	23746	1675	0.295834	1	0.680161	1683	23887	40134	14564	19.3846	2.8	0.0208676	11	Beta	LFD_Beta	41529	0.517611	0.924766	0.0752336	0	0	0	0	1	1	1	1	0	0	0	0	1	0	0	0	2	9999.97	16128	Beta	0	low	0.174093	0.14213	0.0771774	0.175318	0.17567	0.133619	0.104651	0.106678	0.0404672	0	0.0748553	0.279019
LFD_R1	21748	5626	9.98728	8.63515	0.000459812	0.0068512	0.859573	2.44168	2.4	LFD	73	2	singlet	0.403522	0.21515	0.628149	0.428894	0.466077	0.686206	0.22919	0.34275	0.385736	0.365809	0.224597	0.562692	0.343793	0.50635	0.229388	0	47684	21216	LFD_R1	23.404	8427	28316	1899	0.300588	1	0.745128	2083	26990	47101	18028	30.0593	3.28	0.0201588	0	Beta	LFD_Beta	51873	0.550727	0.90444	0.0955596	0	0	0	0	1	1	1	1	2	2	2	1	1	2	1	2	2	10000	16852	Beta	0.0530103	low	0.167741	0.138293	0.0877742	0.228591	0.196868	0.185583	0.122932	0.123587	0.0324262	0.0296909	0.0849737	0.348423
LFD_R1	7613	2964	8.93761	7.99429	0.000131354	0.0045974	0.869565	2.23978	2.2	LFD	9	2	singlet	0.35442	0.196701	0.529105	0.293785	0.406344	0.570248	0.222048	0.282844	0.318893	0.304003	0.198877	0.506833	0.327541	0.467215	0.226827	0	21753	10211	LFD_R1	29.172	3904	12678	838	0.338441	1	0.639387	757	11425	18730	6548	0	1.2	0.0223705	10	Beta	LFD_Beta	22450	0.599466	0.667371	0.332629	0	0	0	0	1	1	1	1	2	2	2	1	1	2	1	2	2	10000	11528	Beta	0.0489845	low	0.182519	0.108109	0.129581	0.146045	0.19926	0.145476	0.117421	0.107719	0.043041	0	0.0969211	0.178423
LFD_R1	38856	7824	10.5676	8.96495	0.00012868	0.00710315	0.870908	2.58111	2.6	LFD	61	2	singlet	0.392598	0.248702	0.692942	0.446069	0.576039	0.68896	0.265317	0.388051	0.416942	0.43299	0.220916	0.559943	0.372051	0.539158	0.240071	0	55722	24299	LFD_R1	27.961	10915	35301	2305	0.323086	1	0.739508	2413	31406	54631	20812	29.0291	3.24	0.0210961	0	Beta	LFD_Beta	62682	0.573853	0.628528	0.371472	0	0	0	0	1	1	1	1	2	2	2	1	1	2	1	2	2	9999.95	17423	Beta	0	low	0.156278	0.125696	0.111016	0.171364	0.185503	0.143131	0.112475	0.109888	0.0430246	0.0281364	0.0842763	0.266442
LFD_R1	13242	4303	9.49115	8.36707	7.55173e-05	0.00551276	0.869657	2.69311	2.7	LFD	40	0	singlet	0.369039	0.256646	0.637172	0.442272	0.443561	0.628087	0.243712	0.360535	0.366459	0.37035	0.23583	0.505036	0.364054	0.466573	0.243513	0	19586	9628	LFD_R1	22.305	3413	11122	793	0.308584	1	0.695615	748	10628	18021	6645	0	1.24	0.0220021	10	Beta	LFD_Beta	20006	0.555167	0.169221	0.830779	0	0	0	0	0	0	0	0	0	0	0	0	0	0	0	0	0	10000	11557	Beta	0.051232	low	0.142778	0.114652	0.101645	0.0894545	0.165465	0.155036	0.117011	0.110012	0.0501967	0.0327	0.0653289	0.257654
LFD_R1	8642	3227	9.06439	8.07931	0.000115714	0.00439713	0.861722	2.2629	2.3	LFD	112	4	singlet	0.37425	0.235891	0.544572	0.327882	0.42049	0.600386	0.204795	0.321817	0.340481	0.336967	0.197625	0.466927	0.322263	0.421964	0.205131	0	7790	4107	LFD_R1	24.29	1288	4241	279	0.304276	1	0.650249	295	4223	6969	2451	0	1.04	0.0200172	4	Beta	LFD_Beta	7828	0.561791	0.189548	0.810452	0	0	0	0	1	1	1	6	6	7	6	6	7	7	7	7	4	9999.98	6310	Beta	0.0574175	low	0.187463	0.106293	0.124468	0.227227	0.197044	0.152202	0.129971	0.135066	0.0531393	0	0.0545263	0.217827
LFD_R1	8335	3163	9.02822	8.05928	0.000239952	0.00443911	0.861188	2.69479	2.7	LFD	62	3	singlet	0.314349	0.215068	0.638744	0.38736	0.426424	0.57988	0.223394	0.355363	0.358628	0.355873	0.204771	0.469355	0.33733	0.408001	0.192489	0	18740	9152	LFD_R1	24.122	3155	10423	788	0.308446	1	0.662338	764	10164	16896	5968	4.5914	1.96	0.0233191	2	Beta	LFD_Beta	19171	0.567592	0.676544	0.323456	0	0	0	0	0	0	4	4	3	3	4	3	4	3	3	3	3	10000	10992	Beta	0.0544485	low	0.135833	0.08875	0.115339	0.151091	0.151032	0.129643	0.100712	0.106979	0.0433607	0	0.0804605	0.253192
LFD_R1	6620	2828	8.79785	7.94733	0.000151057	0.00498489	0.857553	2.31469	2.3	LFD	0	3	singlet	0.318203	0.188499	0.543689	0.351991	0.398754	0.573079	0.222749	0.321165	0.313751	0.314003	0.17666	0.449152	0.301374	0.40461	0.178537	0	14809	7432	LFD_R1	23.022	2302	8002	638	0.292257	1	0.673185	624	8182	13690	4884	0	1.36	0.0233017	2	Beta	LFD_Beta	14993	0.54771	0.446709	0.553291	0	0	0	0	0	0	4	4	3	3	4	3	4	3	3	3	3	10000	9725	Beta	0.0499072	low	0.157463	0.123783	0.103435	0.123455	0.176096	0.135833	0.114903	0.116831	0.0360656	0.0303636	0.0686053	0.250923
LFD_R1	8176	3531	9.00896	8.16934	0.000122309	0.00684932	0.892857	2.56703	2.6	LFD	98	2	singlet	0.313744	0.183922	0.571022	0.294481	0.433173	0.539699	0.230387	0.29795	0.321025	0.348118	0.197192	0.425697	0.337954	0.421374	0.203448	0	36526	15952	LFD_R1	31.081	7644	25222	1664	0.368581	1	0.618037	1342	21146	34215	11727	41.5331	3.72	0.0243168	7	Beta	LFD_Beta	40019	0.585022	0.852499	0.147501	0	0	0	0	1	1	1	1	2	2	2	1	1	2	1	2	2	9999.95	14856	Beta	0	low	0.142648	0.105	0.132226	0.125682	0.159193	0.123917	0.104594	0.0968802	0.0453033	0	0.0419868	0.210654
LFD_R1	7279	3084	8.89275	8.03398	0	0.00549526	0.860558	2.43853	2.4	LFD	29	0	singlet	0.345727	0.193639	0.512969	0.387231	0.39282	0.608801	0.216102	0.326968	0.348897	0.345131	0.213136	0.44743	0.307692	0.393865	0.218763	0	5919	3150	LFD_R1	21.316	915	3221	187	0.296648	1	0.684455	237	3223	5429	1969	0	1.56	0.0172223	4	Beta	LFD_Beta	5940	0.547062	0.910249	0.0897508	0	0	0	0	0	0	0	0	0	0	0	0	0	0	0	0	0	10000	5284	Beta	0.0555309	low	0.152019	0.101946	0.0806935	0.0884545	0.172658	0.1435	0.11764	0.111669	0.046582	0	0.0824211	0.302865
LFD_R1	11831	3591	9.37848	8.18619	0.016144	0.00921308	0.891303	1.91533	1.9	LFD	132	10	singlet	0.411097	0.180735	0.616486	0.341568	0.427959	0.561472	0.230341	0.313176	0.313939	0.402494	0.247451	0.552121	0.304028	0.435041	0.227178	1	10537	5471	LFD_R1	25.144	1638	5732	412	0.305023	1	0.698175	410	5533	9396	3453	0	1.44	0.0219242	2	Beta	LFD_Beta	10610	0.564722	0.996543	0.00345694	0	0	1	1	2	2	2	7	9	9	8	10	9	9	9	9	10	10000	7705	Beta	0.0596907	low	0.209111	0.136891	0.109952	0.210545	0.221091	0.196524	0.120968	0.116376	0.0441311	0	0.124947	0.248192
LFD_R1	37916	6836	10.5431	8.82996	0.000843971	0.0190157	0.909009	1.45707	1.5	LFD	59	7	singlet	0.580143	0.177737	0.59388	0.370764	0.473565	0.614668	0.280883	0.363697	0.294445	0.389888	0.320345	0.550943	0.30883	0.410168	0.20365	1	49695	21814	LFD_R1	24.301	9437	30871	2269	0.313966	1	0.749324	2224	28104	49163	18835	38.1366	3.6	0.0230763	0	Beta	LFD_Beta	55060	0.560088	0.999751	0.000248851	0	0	1	1	2	2	2	3	5	6	7	7	8	8	8	8	7	9999.97	17009	Beta	0	low	0.176722	0.153196	0.106355	0.270227	0.226857	0.222964	0.1075	0.118062	0.0320984	0.0316545	0.0864868	0.423481
LFD_R1	8099	3251	8.9995	8.08672	0.000370416	0.00395111	0.8485	2.2885	2.3	LFD	70	0	singlet	0.359295	0.197041	0.534939	0.377782	0.404999	0.574103	0.195963	0.296475	0.344313	0.295774	0.172803	0.445755	0.320293	0.437572	0.209508	0	15889	7859	LFD_R1	25.352	2791	9143	604	0.328342	1	0.666427	607	8355	13923	4961	0	0.88	0.0216907	11	Beta	LFD_Beta	16142	0.579772	0.0831148	0.916885	0	0	0	0	0	0	0	0	0	0	0	0	0	0	0	0	0	10000	10012	Beta	0.0575928	low	0.118556	0.0949674	0.098871	0.0895909	0.187728	0.11206	0.102612	0.116942	0.0585902	0.0352909	0.0961316	0.206269
LFD_R1	11345	4193	9.33653	8.34117	0.00511238	0.00564125	0.871221	2.42518	2.4	LFD	54	10	singlet	0.370696	0.195288	0.526278	0.387446	0.433043	0.627069	0.221167	0.308491	0.361898	0.347787	0.193543	0.480426	0.301172	0.447508	0.208614	1	10889	5630	LFD_R1	24.88	1759	5896	369	0.299929	1	0.715358	443	5730	9829	3656	28.5183	3.2	0.018771	4	Beta	LFD_Beta	10971	0.558207	0.757913	0.242087	0	0	1	1	2	2	2	7	9	9	8	10	9	9	9	9	10	10000	7973	Beta	0.0554639	low	0.179852	0.116348	0.10671	0.194091	0.184339	0.140107	0.10432	0.106851	0.0470328	0.0302909	0.104908	0.213423
LFD_R1	20000	5484	9.90349	8.60959	0.0001	0.00515	0.87155	2.67165	2.7	LFD	142	2	singlet	0.379684	0.287872	0.649765	0.42695	0.502411	0.655656	0.236603	0.343592	0.396499	0.393464	0.221553	0.568808	0.374956	0.519628	0.241989	0	50355	21788	LFD_R1	26.82	9183	30496	2301	0.322238	1	0.611518	1926	29363	47319	16030	38.1366	3.6	0.0243137	0	Beta	LFD_Beta	55781	0.589589	0.69317	0.30683	0	0	0	0	1	1	1	1	2	2	2	1	1	2	1	2	2	9999.98	16547	Beta	0.053201	low	0.150074	0.123989	0.0984839	0.155818	0.184711	0.133429	0.117122	0.131839	0.0575328	0.0483636	0.0746974	0.228885
LFD_R1	6864	2874	8.83405	7.96346	0.000291375	0.00611888	0.871649	2.19017	2.2	LFD	9	2	singlet	0.382675	0.177416	0.503912	0.320338	0.374875	0.56945	0.242389	0.28428	0.343376	0.365545	0.213037	0.472202	0.305285	0.442854	0.234137	0	22950	10867	LFD_R1	20.311	3990	13618	1208	0.253878	1	0.646207	1211	16292	26820	9317	29.0291	3.24	0.0225205	13	Beta	LFD_Beta	23792	0.443831	0.524434	0.475566	0	0	0	0	1	1	1	1	2	2	2	1	1	2	1	2	2	9999.96	13342	Beta	0	low	0.183074	0.141696	0.155823	0.155591	0.18902	0.178298	0.120971	0.115864	0.0426148	0.0304182	0.104947	0.164115
LFD_R1	5288	2450	8.5732	7.80384	0.000189107	0.00813162	0.88351	2.23878	2.2	LFD	41	0	singlet	0.30019	0.190688	0.485723	0.27	0.344873	0.506749	0.169831	0.250995	0.30177	0.281326	0.190263	0.431448	0.282427	0.386617	0.176063	0	9241	4797	LFD_R1	25.996	1536	5137	294	0.311145	1	0.707342	392	4835	8255	3028	23.5724	3	0.0178074	18	Beta	LFD_Beta	9304	0.563537	0.470251	0.529749	0	0	0	0	0	0	0	0	0	0	0	0	0	0	0	0	0	10000	7184	Beta	0.0607887	low	0.0977778	0.0979239	0.112113	0.130273	0.177067	0.134262	0.107324	0.0980413	0.0367787	0	0.0959342	0.153558
LFD_R1	4775	2282	8.47115	7.73281	0.00502618	0.00900524	0.890052	2.25662	2.3	LFD	96	10	singlet	0.287538	0.166818	0.478438	0.286072	0.370899	0.487594	0.183023	0.241702	0.261227	0.312937	0.181418	0.376144	0.279318	0.315754	0.154671	1	11657	5939	LFD_R1	28.748	2047	6747	470	0.33368	1	0.688941	443	5986	10110	3681	6.79726	2.12	0.0232443	9	Beta	LFD_Beta	11780	0.582707	0.909128	0.0908717	0	0	1	1	2	2	2	7	9	9	8	10	9	9	9	9	10	9999.97	8130	Beta	0	low	0.104519	0.133207	0.0642903	0.172	0.143094	0.138024	0.0933993	0.101079	0.0425246	0	0.0510132	0.1765
LFD_R1	6098	2655	8.71572	7.8842	0.000491965	0.00623155	0.883896	2.48189	2.5	LFD	6	2	singlet	0.336812	0.212259	0.541142	0.334019	0.432087	0.551706	0.189463	0.279587	0.310906	0.362185	0.189038	0.492237	0.294798	0.408243	0.207849	0	26147	12255	LFD_R1	24.163	4283	14441	919	0.302746	1	0.644374	1026	14504	23850	8320	0	0.84	0.0192662	13	Beta	LFD_Beta	27154	0.569433	0.641335	0.358665	0	0	0	0	1	1	1	1	2	3	2	1	1	2	1	2	2	9999.96	13134	Beta	0.0528144	low	0.201981	0.134478	0.100516	0.144364	0.189301	0.166952	0.109198	0.108525	0.0619426	0.0397364	0.0503684	0.267135
LFD_R1	5860	2595	8.6759	7.86134	0.000341297	0.00750853	0.875256	2.24693	2.2	LFD	75	0	singlet	0.323348	0.19054	0.516317	0.324351	0.376135	0.508414	0.19185	0.281665	0.313301	0.313054	0.187385	0.402301	0.287076	0.375433	0.17775	0	23712	11336	LFD_R1	26.562	4118	13794	926	0.310019	1	0.782612	980	12480	22247	8787	2.87981	1.84	0.0208118	2	Beta	LFD_Beta	24443	0.549503	0.531088	0.468912	0	0	0	0	0	0	0	0	0	0	0	0	0	0	0	0	0	9999.96	12746	Beta	0.0646134	low	0.117167	0.128978	0.105032	0.188091	0.169251	0.1465	0.112669	0.113574	0.0407705	0.0329727	0.0673289	0.264115
LFD_R1	9212	3293	9.12826	8.09955	0.000108554	0.00607903	0.857577	2.17367	2.2	LFD	112	2	singlet	0.386431	0.231699	0.523037	0.309841	0.417341	0.573628	0.223875	0.295601	0.338155	0.312341	0.21784	0.467852	0.330614	0.471545	0.24119	0	26858	12773	LFD_R1	24.384	4470	15004	1455	0.296792	1	0.772705	1106	14259	25277	9912	37.0249	3.56	0.0287811	13	Beta	LFD_Beta	27839	0.550766	0.378091	0.621909	0	0	0	0	1	1	1	1	2	2	2	1	1	2	1	2	2	9999.99	13265	Beta	0.0525464	low	0.18237	0.116533	0.158532	0.187591	0.187839	0.151929	0.126428	0.120033	0.043918	0	0.0754737	0.188538
LFD_R1	22324	5959	10.0134	8.69266	0.000179179	0.00479305	0.847787	2.38759	2.4	LFD	61	0	singlet	0.348564	0.206273	0.633238	0.417659	0.595483	0.643191	0.237908	0.411037	0.352984	0.443977	0.207459	0.48833	0.328972	0.433395	0.215425	2	49179	21381	LFD_R1	29.055	10051	32254	2844	0.330032	1	0.699416	2200	28754	48865	17911	58.5239	4.32	0.0291006	10	Beta	LFD_Beta	55171	0.564733	0.123136	0.876864	0	0	0	0	0	0	0	0	0	0	0	0	0	0	0	0	0	10000	16870	Beta	0	low	0.151722	0.128902	0.100839	0.171182	0.173026	0.147333	0.110525	0.120074	0.0319098	0	0.0779474	0.177173
LFD_R1	6915	2814	8.84145	7.94236	0.000289226	0.00636298	0.837889	2.32672	2.3	LFD	168	0	singlet	0.396953	0.164662	0.527903	0.295909	0.390148	0.525281	0.20388	0.289979	0.327485	0.350538	0.209012	0.455779	0.295053	0.416942	0.223662	0	24626	11631	LFD_R1	26.933	4026	13661	780	0.301594	1	0.639734	938	13812	22648	7898	0	1.4	0.0172201	11	Beta	LFD_Beta	25456	0.56224	0.524113	0.475887	0	0	0	0	0	0	0	0	2	0	0	1	1	0	0	0	0	9999.99	12528	Beta	0.0566701	low	0.15787	0.132109	0.128694	0.149409	0.193561	0.179333	0.120241	0.104971	0.0452295	0	0.112382	0.369154
LFD_R1	6008	2641	8.70085	7.87891	0	0.00649134	0.852197	2.45827	2.5	LFD	147	4	singlet	0.349488	0.223738	0.508592	0.319963	0.36393	0.552976	0.186009	0.286105	0.357361	0.316862	0.196208	0.440397	0.298229	0.434258	0.212066	0	22419	10854	LFD_R1	22.306	3830	12737	765	0.30464	1	0.740198	944	12013	20905	7948	0	1.32	0.0182971	2	Beta	LFD_Beta	23034	0.551	0.596461	0.403539	0	0	0	0	1	1	1	1	2	2	2	1	1	2	1	2	4	9999.99	12427	Beta	0.0545825	low	0.091463	0.100457	0.0926129	0.194545	0.173491	0.143643	0.115863	0.119132	0.0498934	0.0438364	0.0799079	0.128808
LFD_R1	5521	2392	8.61631	7.77989	0.000362253	0.00579605	0.867234	2.23432	2.2	LFD	146	10	singlet	0.339463	0.205995	0.499064	0.326182	0.396031	0.511536	0.191473	0.250553	0.29633	0.330449	0.194304	0.433884	0.27847	0.356536	0.197465	1	14279	7018	LFD_R1	27.512	2612	8516	648	0.338662	1	0.641598	539	7659	12573	4375	0	0.88	0.0257695	18	Beta	LFD_Beta	14513	0.577241	0.823763	0.176237	0	0	0	0	0	0	2	7	9	0	8	10	9	9	9	9	10	10000.1	9337	Beta	0.0587165	low	0.131	0.122413	0.0604839	0.133182	0.168029	0.122821	0.0999209	0.105649	0	0	0.0653553	0.21625
LFD_R1	11286	4017	9.33132	8.29829	0.000265816	0.00806309	0.866117	2.23707	2.2	LFD	3	4	singlet	0.398967	0.228623	0.585054	0.411762	0.442839	0.622108	0.232441	0.276512	0.378384	0.357851	0.209851	0.504189	0.335275	0.455827	0.2221	0	3734	2039	LFD_R1	18.708	633	2048	144	0.310397	1	0.659457	129	1988	3299	1182	60.4487	4.4	0.0218248	9	Beta	LFD_Beta	3736	0.566576	0.0230054	0.976995	0	0	0	0	1	1	1	6	6	7	6	6	7	7	7	7	4	10000	3493	Beta	0.0574072	low	0.186519	0.113598	0.105984	0.218136	0.203851	0.176429	0.119658	0.133091	0.0448934	0	0.0915	0.229192
LFD_R1	9189	3142	9.12576	8.05261	0.000435303	0.00609424	0.861029	1.97911	2	LFD	86	0	singlet	0.375226	0.209211	0.56316	0.350586	0.442276	0.562249	0.209486	0.319645	0.343554	0.363913	0.207006	0.492611	0.297412	0.384579	0.187344	1	10455	5399	LFD_R1	30.047	1836	6009	396	0.319186	1	0.738641	424	5414	9413	3575	0	0.84	0.0210347	4	Beta	LFD_Beta	10534	0.559545	0.455568	0.544432	0	0	0	0	0	0	0	0	0	0	0	0	0	0	0	0	0	10000	7832	Beta	0.053634	low	0.115148	0.140033	0.0681613	0.289409	0.168854	0.18269	0.117518	0.119533	0.0421148	0.0280636	0.0614211	0.279712
LFD_R1	6755	2554	8.81804	7.84542	0.000296077	0.00695781	0.86869	2.51396	2.5	LFD	63	0	singlet	0.34035	0.207925	0.456507	0.280391	0.417952	0.546403	0.201092	0.258167	0.327901	0.307841	0.191577	0.467097	0.28427	0.4295	0.180928	0	7056	3687	LFD_R1	22.263	1203	4043	292	0.318648	1	0.586	229	4000	6344	2115	0	0.84	0.0230139	18	Beta	LFD_Beta	7092	0.55913	0.351725	0.648275	0	0	0	0	0	0	0	0	0	0	0	0	0	0	0	0	0	9999.97	5866	Beta	0.0579588	low	0.143759	0.103565	0.123726	0.115364	0.187392	0.116548	0.114144	0.112616	0	0.0307	0.103197	0.139346
LFD_R1	24882	6055	10.1219	8.70864	0.000321518	0.00450125	0.856925	2.50852	2.5	LFD	52	2	singlet	0.41848	0.24155	0.662544	0.421951	0.481797	0.675174	0.235458	0.365012	0.430939	0.378463	0.224366	0.562922	0.382242	0.531693	0.243905	0	31238	14422	LFD_R1	25.902	5690	18856	1285	0.3314	1	0.66495	1175	17087	28449	10187	21.2139	2.88	0.0225843	12	Beta	LFD_Beta	33080	0.581493	0.326539	0.673461	0	0	0	0	1	1	1	1	2	2	2	1	1	2	1	2	2	10000	13998	Beta	0.050299	low	0.164537	0.115402	0.0871613	0.161091	0.177664	0.153893	0.111378	0.120686	0.0434918	0	0.0907632	0.212115
LFD_R1	5948	2689	8.69081	7.89692	0	0.00622058	0.865669	2.56933	2.6	LFD	3	0	singlet	0.360466	0.194704	0.53513	0.362118	0.388544	0.534676	0.199938	0.26405	0.323806	0.345997	0.196907	0.433616	0.261884	0.370852	0.194982	0	17335	8509	LFD_R1	25.582	3036	9990	706	0.316901	1	0.723942	669	9143	15762	5950	0	1.08	0.0223956	10	Beta	LFD_Beta	17703	0.561572	0.646909	0.353091	0	0	0	0	0	0	0	0	0	0	0	0	0	0	0	0	0	9999.99	10567	Beta	0.0533196	low	0.0993889	0.0939674	0.118952	0.118727	0.191421	0.138667	0.105637	0.102041	0.0529426	0.0363818	0.0563289	0.172692
LFD_R1	36584	7353	10.5074	8.90286	0.00019134	0.00481085	0.852039	2.58636	2.6	LFD	40	0	singlet	0.397482	0.228655	0.680413	0.492001	0.511471	0.706722	0.248911	0.392154	0.398539	0.393449	0.216336	0.555694	0.381329	0.51364	0.278234	0	8381	4423	LFD_R1	22.37	1446	4680	266	0.306564	1	0.689464	308	4518	7633	2807	0	1.4	0.0174243	4	Beta	LFD_Beta	8430	0.552352	0.648569	0.351431	0	0	0	0	0	0	0	1	0	0	0	3	1	0	4	4	0	9999.99	6835	Beta	0.0567216	low	0.175963	0.133457	0.105435	0.207182	0.196257	0.170952	0.119651	0.129698	0.0453361	0.0293727	0.0701974	0.292288
LFD_R1	9266	3456	9.13411	8.14787	0.00075545	0.00539607	0.868336	2.58538	2.6	LFD	28	9	singlet	0.350956	0.206881	0.599519	0.447115	0.424093	0.598704	0.24283	0.317521	0.383151	0.37041	0.238107	0.437643	0.338533	0.372946	0.242259	0	14176	7069	LFD_R1	25.784	2474	8374	427	0.34013	1	0.67483	543	7350	12310	4417	0	1.2	0.0173436	9	Beta	LFD_Beta	14428	0.586123	0.602086	0.397914	0	0	0	0	0	0	0	0	0	0	5	0	6	0	0	4	9	9999.98	9075	Beta	0.0576186	low	0.124333	0.106815	0.0454194	0.121773	0.16167	0.166488	0.100406	0.0989669	0.0430328	0	0.0903684	0.237462
LFD_R1	25749	6202	10.1562	8.73263	0.000194182	0.00407783	0.862635	2.5207	2.5	LFD	100	0	singlet	0.37862	0.228746	0.663985	0.465626	0.507169	0.684947	0.234491	0.382037	0.408804	0.399178	0.222388	0.542381	0.342962	0.47157	0.232867	0	13213	6640	LFD_R1	29.927	2267	7515	436	0.345454	1	0.588579	435	6847	10877	3595	0	1.48	0.0200423	4	Beta	LFD_Beta	13375	0.614943	0.922995	0.0770045	0	0	0	0	0	0	0	0	0	0	0	0	0	0	0	0	0	10000	8622	Beta	0.0534639	low	0.195796	0.122522	0.0978226	0.125273	0.176997	0.165286	0.107263	0.110277	0.0435902	0	0.0696184	0.322615
LFD_R1	8239	3279	9.01663	8.09529	0	0.00376259	0.866246	2.44119	2.4	LFD	121	4	singlet	0.342383	0.227642	0.510529	0.369751	0.403585	0.579619	0.226494	0.306417	0.359548	0.36354	0.201724	0.425257	0.321885	0.433258	0.229219	0	19776	9526	LFD_R1	26.692	3572	11746	873	0.330352	1	0.643068	788	10820	17778	6170	70.3531	4.72	0.0245528	10	Beta	LFD_Beta	20245	0.569416	0.357888	0.642112	0	0	0	0	1	1	1	1	2	7	2	1	1	7	7	7	4	10000	11480	Beta	0.052567	low	0.130648	0.107739	0.0865645	0.0885909	0.158289	0.135333	0.123457	0.120983	0.0372623	0	0.0924079	0.198615
LFD_R1	20013	5823	9.90414	8.66957	9.9935e-05	0.00544646	0.868885	2.4929	2.5	LFD	38	2	singlet	0.370386	0.224958	0.6741	0.420049	0.501782	0.657784	0.200992	0.363647	0.372696	0.428431	0.201658	0.523283	0.331464	0.488209	0.212585	0	29958	14030	LFD_R1	25.317	5229	17684	1221	0.322689	1	0.688814	1125	16225	27401	10051	0	1.44	0.0222802	10	Beta	LFD_Beta	31387	0.572818	0.667571	0.332429	0	0	0	0	1	1	1	1	2	2	2	1	1	2	1	2	2	10000	13852	Beta	0.0504794	low	0.158074	0.095913	0.101823	0.109682	0.155088	0.148452	0.108014	0.10669	0.0418279	0	0.0542763	0.240481
LFD_R1	5280	2474	8.57168	7.81359	0.000378788	0.00549242	0.879167	2.49882	2.5	LFD	143	3	singlet	0.331536	0.177746	0.566271	0.38091	0.407898	0.496035	0.22531	0.261715	0.318315	0.356296	0.189764	0.401353	0.306791	0.352534	0.200953	0	20202	9715	LFD_R1	24.148	3634	11720	753	0.314293	1	0.73458	792	10749	18645	7104	16.3111	2.64	0.0201931	19	Beta	LFD_Beta	20763	0.556947	0.178425	0.821575	0	0	0	0	0	0	4	4	3	3	4	3	4	3	3	3	3	9999.99	11648	Beta	0.0519381	low	0.119667	0.101859	0.0814355	0.181045	0.170363	0.134702	0.110924	0.102004	0.052541	0	0.0714737	0.15825
LFD_R1	8618	3193	9.06161	8.06872	0.000116036	0.00638199	0.883152	2.72463	2.7	LFD	135	4	singlet	0.358345	0.252317	0.586024	0.392429	0.413759	0.61411	0.200789	0.313553	0.389734	0.342399	0.214638	0.520729	0.320872	0.474824	0.22495	0	12905	6558	LFD_R1	26.266	2109	6962	564	0.302406	1	0.66032	444	6933	11511	4134	0	1	0.0244983	2	Beta	LFD_Beta	13025	0.565911	0.890905	0.109095	0	0	0	0	1	1	1	1	2	2	2	1	1	4	4	4	4	10000	8718	Beta	0.0579278	low	0.146889	0.0954891	0.151484	0.131545	0.186988	0.139714	0.112108	0.126475	0.0565328	0.0403818	0.0815132	0.188558
LFD_R1	14887	4194	9.60824	8.34141	0.00174649	0.0128972	0.879828	1.95444	2	LFD	159	7	singlet	0.448611	0.19566	0.567395	0.373526	0.437448	0.582134	0.258205	0.312422	0.372568	0.350122	0.241235	0.525298	0.327265	0.443955	0.211247	1	16211	8019	LFD_R1	21.989	2654	8857	656	0.314056	1	0.600568	583	8810	14101	4708	0	1	0.0232608	10	Beta	LFD_Beta	16509	0.585426	0.958084	0.0419157	0	0	1	1	2	2	2	3	5	6	7	7	8	8	8	8	7	9999.98	9907	Beta	0.0524691	low	0.122278	0.118033	0.0715484	0.170682	0.19255	0.135321	0.10886	0.125521	0.0449262	0.0289636	0.0797105	0.258615
LFD_R1	4388	2041	8.38663	7.6212	0.000227894	0.00569736	0.858022	2.18417	2.2	LFD	26	4	singlet	0.337547	0.19166	0.493411	0.308006	0.371177	0.500659	0.194702	0.239567	0.30304	0.298603	0.184104	0.397101	0.277224	0.374596	0.213362	0	3411	1835	LFD_R1	26.433	574	1796	140	0.292033	1	0.700774	146	1808	3075	1121	27.5055	3.16	0.0227642	8	Beta	LFD_Beta	3413	0.554959	0.174044	0.825956	0	0	0	0	1	1	1	6	6	7	6	6	7	7	7	7	4	10000	3299	Beta	0.0623454	low	0.121722	0.0969565	0.0847903	0.162364	0.148325	0.120429	0.11227	0.115864	0.0443197	0	0.0754342	0.276865
LFD_R1	14638	4655	9.59138	8.4457	0.000204946	0.00485039	0.864599	2.61486	2.6	LFD	121	2	singlet	0.412911	0.239483	0.58454	0.385167	0.457899	0.631851	0.232286	0.326078	0.377111	0.370345	0.201499	0.540828	0.337887	0.491152	0.241821	0	20800	10256	LFD_R1	25.813	3676	12299	867	0.322724	1	0.726466	840	11037	19055	7178	54.7326	4.2	0.0227499	10	Beta	LFD_Beta	21295	0.558983	0.528704	0.471296	0	0	0	0	1	1	1	1	2	2	2	1	1	2	1	2	2	10000	11937	Beta	0.0596495	low	0.196981	0.127174	0.122468	0.1425	0.191149	0.159238	0.11546	0.116384	0.0554508	0.0415273	0.0885789	0.226635
LFD_R1	6771	2808	8.8204	7.94023	0	0.00767981	0.87284	2.25926	2.3	LFD	97	3	singlet	0.360949	0.211959	0.566909	0.316574	0.416793	0.520323	0.229978	0.300186	0.287811	0.353765	0.184339	0.446563	0.308572	0.407527	0.201839	0	20507	9601	LFD_R1	30.226	3816	12255	878	0.353129	1	0.616094	732	10737	17352	5883	12.2184	2.44	0.0252997	2	Beta	LFD_Beta	21196	0.611047	0.643918	0.356082	0	0	0	0	0	0	4	4	3	3	4	3	4	3	3	3	3	10000.1	11039	Beta	0.0535979	low	0.128648	0.110685	0.141371	0.201682	0.181333	0.121393	0.0976331	0.122963	0.0475	0	0.0986184	0.169558
LFD_R1	5378	2384	8.59007	7.77654	0.000557828	0.00334697	0.854779	2.29437	2.3	LFD	97	3	singlet	0.290019	0.174976	0.56183	0.285836	0.382902	0.466452	0.169762	0.299931	0.272745	0.344695	0.183565	0.419255	0.244328	0.391366	0.17462	0	27455	12964	LFD_R1	27.603	4600	14876	1020	0.304611	1	0.669264	1075	14628	24418	8715	18.4896	2.76	0.0208862	3	Beta	LFD_Beta	28403	0.581814	0.220844	0.779156	0	0	0	0	0	0	4	4	3	3	4	3	4	3	3	3	3	10000	13103	Beta	0	low	0.103981	0.171641	0.111129	0.240955	0.17224	0.164964	0.0906871	0.0976736	0.0414672	0.0397182	0.0622763	0.152365
LFD_R1	6869	2767	8.83477	7.92552	0	0.00858931	0.882224	1.97215	2	LFD	75	8	singlet	0.330217	0.181582	0.579383	0.344592	0.403567	0.554163	0.198945	0.258051	0.278352	0.3066	0.207481	0.477298	0.288821	0.353116	0.159205	0	18997	8896	LFD_R1	28.54	3805	12168	896	0.366528	1	0.607496	645	10326	16599	5628	8.85657	2.24	0.0269896	9	Beta	LFD_Beta	19706	0.593697	0.623702	0.376298	0	0	1	1	4	4	5	3	5	10	10	8	11	11	11	10	8	10000	10831	Beta	0.0635464	low	0.0842222	0.102815	0.0563548	0.134364	0.164047	0.120369	0.0926043	0.0889008	0.0533279	0.0439091	0.0935789	0.273538
LFD_R1	5838	2524	8.67214	7.8336	0	0.00668037	0.86742	2.2308	2.2	LFD	7	0	singlet	0.352495	0.201862	0.493318	0.294292	0.396476	0.534814	0.214841	0.26183	0.299754	0.289546	0.208812	0.422723	0.322317	0.355811	0.18917	0	3924	2113	LFD_R1	31.859	724	2428	191	0.351172	1	0.745078	128	1981	3457	1348	0	0.6	0.0276251	9	Beta	LFD_Beta	3934	0.569155	0.197947	0.802053	0	0	0	0	0	0	0	0	0	0	0	0	0	0	0	0	0	9999.96	3670	Beta	0	low	0.0905926	0.0971739	0.0825806	0.100227	0.17076	0.116321	0.110385	0.11126	0.053123	0.0336	0.0747237	0.307423
LFD_R1	15962	4776	9.67797	8.47136	0.000375893	0.00519985	0.864491	2.33567	2.3	LFD	0	15	singlet	0.359511	0.232589	0.638735	0.414585	0.472796	0.624887	0.234141	0.350046	0.365618	0.403787	0.199497	0.518848	0.334055	0.473837	0.22105	0	13803	6929	LFD_R1	22.695	2510	8046	483	0.32798	1	0.725661	548	7108	12266	4610	0	1.52	0.0196886	11	Beta	LFD_Beta	14027	0.571784	0.399499	0.600501	0	0	0	0	0	0	0	0	0	0	0	2	0	1	15	14	15	9999.98	9393	Beta	0.0524845	low	0.089963	0.136467	0.068	0.164636	0.166503	0.112333	0.0962482	0.110426	0.0371311	0.0349091	0.0819868	0.171731
LFD_R1	14396	4518	9.57471	8.41582	0.000277855	0.00444568	0.845652	2.50191	2.5	LFD	64	5	singlet	0.357934	0.274135	0.640229	0.384926	0.4499	0.650077	0.206634	0.306645	0.378074	0.363226	0.222946	0.543266	0.346612	0.481106	0.216412	0	9708	5090	LFD_R1	21.891	1603	5310	324	0.303637	1	0.789969	422	4885	8744	3437	16.74	2.68	0.018527	4	Beta	LFD_Beta	9786	0.559776	0.185618	0.814382	0	0	0	0	0	0	0	5	1	1	1	5	5	5	5	5	5	10000	7468	Beta	0.0639794	low	0.196981	0.154076	0.119306	0.192591	0.18705	0.168083	0.113842	0.114438	0	0	0.0743158	0.264558
LFD_R1	7005	2834	8.85438	7.94944	0	0.00656674	0.843969	2.39733	2.4	LFD	112	2	singlet	0.345297	0.203787	0.558912	0.339432	0.42054	0.564704	0.217055	0.263316	0.348464	0.3178	0.207185	0.44149	0.312939	0.440589	0.234745	0	17539	8653	LFD_R1	25.096	2991	10159	635	0.31417	1	0.739804	691	9293	16168	6184	0	1.52	0.0196376	18	Beta	LFD_Beta	17912	0.554071	0.785672	0.214328	0	0	0	0	1	1	1	1	2	2	2	1	1	2	1	2	2	9999.99	10888	Beta	0.0563763	low	0.172889	0.108717	0.118258	0.128364	0.170874	0.137679	0.12427	0.108872	0.0454836	0	0.0955	0.262212
LFD_R1	6299	2566	8.74815	7.8501	0.000317511	0.00730275	0.841086	2.2642	2.3	LFD	3	8	singlet	0.322026	0.192592	0.500232	0.33979	0.398547	0.544565	0.2182	0.259103	0.297981	0.300956	0.204277	0.4042	0.306406	0.388098	0.201513	0	21027	10000	LFD_R1	28.287	3557	11720	771	0.336376	1	0.565792	677	11126	17421	5618	0	0.96	0.0221285	14	Beta	LFD_Beta	21672	0.622079	0.0220109	0.977989	0	0	1	1	4	4	5	9	7	5	5	8	6	4	4	4	8	10000	11125	Beta	0.0563041	low	0.166574	0.132087	0.0708871	0.164091	0.171284	0.132155	0.0910432	0.119314	0.0388033	0.0367636	0.0570263	0.211538
LFD_R1	7723	3005	8.95196	8.00803	0	0.00401398	0.852518	2.39696	2.4	LFD	142	2	singlet	0.325394	0.217608	0.573725	0.313644	0.422162	0.561507	0.212249	0.320167	0.323501	0.360701	0.208097	0.486105	0.303062	0.430297	0.188796	0	17046	8483	LFD_R1	22.045	2772	9347	580	0.29538	1	0.728614	712	9153	15822	5957	0	1.08	0.0183289	19	Beta	LFD_Beta	17348	0.548605	0.213279	0.786721	0	0	0	0	1	1	1	1	2	2	2	1	1	2	1	2	2	10000	10683	Beta	0.0535876	low	0.154815	0.10513	0.153597	0.0983636	0.17952	0.130393	0.117065	0.123223	0.0517951	0.0358182	0.0793158	0.210654
LFD_R1	17998	5224	9.79802	8.56102	5.55617e-05	0.00266696	0.843316	2.32713	2.3	LFD	119	0	singlet	0.394458	0.235335	0.560879	0.432577	0.421399	0.664674	0.221435	0.331832	0.399891	0.344449	0.212296	0.490999	0.326098	0.460746	0.229167	0	4676	2542	LFD_R1	26.219	715	2416	150	0.277637	1	0.739704	212	2501	4351	1638	11.0627	2.36	0.0172374	32	Beta	LFD_Beta	4682	0.538161	0.0349909	0.965009	0	0	0	0	0	0	0	0	0	0	0	0	0	0	0	0	0	9999.99	4285	Beta	0	low	0.171037	0.11513	0.101952	0.162136	0.195614	0.180679	0.117309	0.111405	0.0305902	0.0276545	0.0690526	0.255385
LFD_R1	7681	3155	8.94651	8.05674	0.000130191	0.0045567	0.865903	2.40482	2.4	LFD	7	2	singlet	0.332499	0.211163	0.555586	0.300979	0.434989	0.601799	0.236466	0.275576	0.328082	0.345909	0.206289	0.454291	0.322871	0.419597	0.209958	0	17109	8553	LFD_R1	25.824	2843	9881	739	0.301581	1	0.819818	768	9002	16382	6612	18.4896	2.76	0.0225552	10	Beta	LFD_Beta	17405	0.53158	0.601584	0.398416	0	0	0	0	1	1	1	1	2	2	2	1	1	2	1	2	2	10000	10919	Beta	0.0550258	low	0.168463	0.106946	0.106161	0.170409	0.167921	0.134417	0.115601	0.11731	0.0301967	0.0272182	0.0824605	0.225327
LFD_R1	5436	2478	8.6008	7.81521	0.000183959	0.00459897	0.882266	2.3905	2.4	LFD	51	2	singlet	0.320317	0.236218	0.486716	0.317638	0.398765	0.526673	0.167816	0.284619	0.310018	0.312445	0.178329	0.467552	0.314612	0.439943	0.196151	0	4010	2142	LFD_R1	20.912	697	2328	134	0.342252	1	0.643789	139	2069	3401	1193	0	1.28	0.0197001	8	Beta	LFD_Beta	4012	0.59	0.345591	0.654409	0	0	0	0	1	1	1	1	2	2	2	1	1	2	1	2	2	9999.99	3686	Beta	0.0588711	low	0.108407	0.110772	0.078629	0.235273	0.171219	0.133476	0.0999532	0.112335	0	0.0333909	0.0924079	0.198577
LFD_R1	15244	4837	9.63194	8.48405	0.000196799	0.00531357	0.856009	2.54831	2.5	LFD	178	4	singlet	0.375797	0.216267	0.603187	0.435562	0.455289	0.652909	0.232228	0.35481	0.392315	0.343858	0.221672	0.493431	0.344119	0.495305	0.236891	0	7956	4155	LFD_R1	29.656	1258	4354	279	0.316793	1	0.548096	256	4439	6872	2177	0	0.92	0.0202998	4	Beta	LFD_Beta	7993	0.581648	0.0321066	0.967893	0	0	0	0	1	1	1	6	6	7	6	6	7	7	7	7	4	10000	6243	Beta	0.0549381	low	0.168481	0.120891	0.0932419	0.169727	0.176626	0.146833	0.11355	0.110517	0.0522787	0	0.0671316	0.243231
LFD_R1	10371	3653	9.24677	8.2033	0	0.00453187	0.868962	2.65583	2.7	LFD	13	2	singlet	0.328019	0.201224	0.588468	0.431949	0.461833	0.595532	0.230833	0.360507	0.386396	0.378442	0.205192	0.489821	0.321819	0.439402	0.203226	0	5284	2815	LFD_R1	23.709	886	2968	196	0.319277	1	0.617258	187	2874	4648	1587	0	0.44	0.0210843	9	Beta	LFD_Beta	5301	0.570614	0.0956504	0.90435	0	0	0	0	1	1	1	1	2	2	2	1	1	2	1	2	2	10000	4648	Beta	0.0498505	low	0.153796	0.122598	0.0945484	0.244136	0.175918	0.186524	0.0967086	0.110777	0.0450164	0	0.0840263	0.199962
LFD_R1	6748	2701	8.817	7.90138	0.000889152	0.00652045	0.879964	2.21682	2.2	LFD	3	0	singlet	0.37768	0.18912	0.516436	0.378558	0.416389	0.558695	0.221838	0.28389	0.309726	0.331954	0.206848	0.47961	0.30237	0.392481	0.189757	0	14902	7437	LFD_R1	23.679	2547	8411	582	0.309364	1	0.719671	598	7905	13594	5091	34.2917	3.44	0.0214065	4	Beta	LFD_Beta	15116	0.556062	0.526743	0.473257	0	0	0	0	0	0	0	0	0	0	0	0	0	0	0	0	0	10000	9878	Beta	0.0500103	low	0.12587	0.107815	0.0681774	0.225091	0.194655	0.12756	0.0988849	0.10357	0.0538279	0.0374	0.115671	0.270673
LFD_R1	21089	5697	9.95651	8.64769	0.000284509	0.00611693	0.847883	2.30028	2.3	LFD	73	2	singlet	0.398148	0.232423	0.642121	0.400737	0.503073	0.663698	0.236387	0.347723	0.363318	0.399563	0.202282	0.549226	0.34147	0.513777	0.241677	0	19492	9519	LFD_R1	29.671	3716	12047	730	0.34141	1	0.647339	713	10710	17643	6220	22.6196	2.96	0.0206881	16	Beta	LFD_Beta	20078	0.569298	0.706755	0.293245	0	0	0	0	1	1	1	1	2	2	2	1	1	2	1	2	2	9999.98	11641	Beta	0.0519948	low	0.137778	0.11437	0.0835645	0.162864	0.190591	0.139488	0.122709	0.130343	0.047623	0.0306182	0.07425	0.288846
LFD_R1	8071	3138	8.99603	8.05134	0.000619502	0.00384091	0.861975	2.55169	2.6	LFD	135	9	singlet	0.348841	0.185491	0.576033	0.395391	0.421346	0.584564	0.196603	0.294314	0.348494	0.344129	0.207135	0.467321	0.32262	0.426282	0.200596	0	8966	4650	LFD_R1	28.364	1504	4808	264	0.330629	1	0.561306	312	4657	7271	2302	0	0.88	0.0181543	11	Beta	LFD_Beta	9007	0.619378	0.32309	0.67691	0	0	0	0	0	0	0	0	7	5	5	9	6	4	4	4	9	10000	6493	Beta	0	low	0.175889	0.0822391	0.118016	0.173727	0.178234	0.133238	0.0985935	0.112128	0.0373115	0	0.0531316	0.206019
LFD_R1	16649	4945	9.72011	8.50613	0.00240255	0.00432458	0.867319	2.60141	2.6	LFD	54	2	singlet	0.3762	0.268081	0.646166	0.422372	0.466518	0.635973	0.236612	0.365085	0.37989	0.38999	0.244881	0.559787	0.355945	0.489251	0.230808	1	3338	1803	LFD_R1	35.899	562	1834	127	0.328792	1	0.587365	115	1757	2789	917	0	1	0.022768	8	Beta	LFD_Beta	3341	0.599175	0.397308	0.602692	0	0	0	0	1	1	1	1	2	2	2	1	1	2	1	2	2	9999.99	3037	Beta	0	low	0.181111	0.135815	0.0837581	0.148091	0.184591	0.16894	0.108522	0.11976	0.0542213	0.0409	0.0740263	0.276981
LFD_R1	10473	3651	9.25656	8.20276	0	0.00391483	0.857156	2.74306	2.7	LFD	73	0	singlet	0.372106	0.24813	0.561	0.406224	0.452554	0.612946	0.221261	0.337426	0.358446	0.370818	0.191258	0.51157	0.317422	0.464173	0.223624	0	16886	8326	LFD_R1	29.401	2925	9409	640	0.315421	1	0.656854	682	9002	14915	5231	5.82522	2.04	0.0214549	11	Beta	LFD_Beta	17182	0.57619	0.530955	0.469045	0	0	0	0	0	0	0	1	0	0	0	0	1	0	0	0	0	9999.96	10387	Beta	0	low	0.174259	0.115652	0.100274	0.177364	0.190865	0.16844	0.0981223	0.105488	0.0443033	0	0.0954342	0.184519
LFD_R1	11918	4093	9.38581	8.31703	0.000335627	0.00595738	0.854338	2.34514	2.3	LFD	64	2	singlet	0.326203	0.187525	0.539737	0.339863	0.439734	0.632708	0.222211	0.302729	0.327854	0.376259	0.194044	0.512857	0.301151	0.414084	0.204278	0	9153	4743	LFD_R1	32.918	1546	5283	312	0.324389	1	0.660143	373	4905	8143	2865	0	1.32	0.0191576	18	Beta	LFD_Beta	9209	0.565594	0.296563	0.703437	0	0	0	0	1	1	1	1	2	2	2	1	1	2	1	2	2	10000	7141	Beta	0	low	0.145667	0.146359	0.0745161	0.174409	0.1605	0.16081	0.106468	0.106545	0.0453525	0.0412455	0.0539474	0.210058
LFD_R1	7915	3041	8.97651	8.01994	0.000758054	0.0074542	0.869741	2.13113	2.1	LFD	63	2	singlet	0.348489	0.220702	0.566732	0.26566	0.420301	0.564636	0.220515	0.268007	0.315569	0.33055	0.219096	0.479236	0.327441	0.453305	0.213712	0	28478	13550	LFD_R1	22.304	4528	15303	1133	0.289533	1	0.736904	1202	15215	26427	10010	73.0706	4.8	0.0214364	7	Beta	LFD_Beta	29370	0.555808	0.290601	0.709399	0	0	0	0	1	1	1	1	2	2	2	1	1	2	1	2	2	9999.99	13608	Beta	0.0530722	low	0.110056	0.146511	0.0906935	0.0954091	0.164605	0.138869	0.102363	0.100008	0.0430246	0.0292364	0.0702632	0.208769
LFD_R1	8065	3336	8.99529	8.11253	0.000371978	0.00719157	0.869312	2.44691	2.4	LFD	64	0	singlet	0.333625	0.228873	0.543495	0.347078	0.433289	0.58904	0.198116	0.319743	0.345771	0.364591	0.19956	0.49723	0.308364	0.42792	0.197725	0	16920	8579	LFD_R1	22.989	2647	8723	656	0.266156	1	0.700073	661	9639	16387	6087	14.6307	2.56	0.0200159	10	Beta	LFD_Beta	17143	0.523291	0.322715	0.677285	0	0	0	0	0	0	0	0	0	0	0	0	0	0	0	0	0	9999.99	10938	Beta	0	low	0.2255	0.14937	0.0944839	0.129864	0.176822	0.159452	0.101615	0.111004	0.0408607	0.0390455	0.0603289	0.205962
LFD_R1	6648	2761	8.80207	7.92335	0.000150421	0.00511432	0.854994	2.41658	2.4	LFD	112	4	singlet	0.331978	0.205393	0.517969	0.334987	0.391512	0.556073	0.193894	0.314915	0.366481	0.324812	0.195016	0.466604	0.31676	0.468591	0.206531	0	17998	8860	LFD_R1	19.538	2812	10046	720	0.276749	1	0.618224	730	11216	18150	6204	15.4639	2.6	0.0198347	10	Beta	LFD_Beta	18333	0.505153	0.323689	0.676311	0	0	0	0	1	1	1	6	6	7	6	6	7	7	7	7	4	10000	11260	Beta	0.0560773	low	0.149148	0.104652	0.116065	0.1335	0.188778	0.135214	0.112662	0.115591	0.0565246	0.0375273	0.108803	0.257788
LFD_R1	6331	2660	8.75321	7.88608	0.000631812	0.00505449	0.863055	2.50633	2.5	LFD	118	4	singlet	0.349156	0.225499	0.527842	0.356633	0.385405	0.539319	0.216323	0.29453	0.353431	0.316764	0.198815	0.426162	0.32228	0.429423	0.238127	0	5393	2860	LFD_R1	31.223	883	3155	182	0.323126	1	0.735514	204	2813	4882	1865	1.10636	1.68	0.0186399	4	Beta	LFD_Beta	5411	0.554406	0.0213456	0.978654	0	0	0	0	1	1	1	6	6	7	6	6	7	7	7	7	4	10000	4828	Beta	0.0641856	low	0.162574	0.124717	0.0981129	0.1345	0.170272	0.195869	0.118234	0.12081	0.0547377	0.0407182	0.0924211	0.245596
LFD_R1	11723	4132	9.36931	8.32652	0.000255907	0.00494754	0.883221	2.71052	2.7	LFD	0	3	singlet	0.343357	0.204745	0.619487	0.4029	0.448006	0.583864	0.233102	0.349656	0.354502	0.382329	0.209762	0.504944	0.291471	0.42215	0.199255	0	15233	7664	LFD_R1	23.272	2609	8480	667	0.310668	1	0.685771	565	8096	13648	4987	26.5042	3.12	0.0244358	20	Beta	LFD_Beta	15481	0.567319	0.154234	0.845766	0	0	0	0	0	0	4	4	3	3	4	3	4	3	3	3	3	9999.97	9908	Beta	0.0494433	low	0.119963	0.120326	0.103645	0.173773	0.168994	0.137036	0.100173	0.100773	0.0448525	0	0.0858026	0.24775
LFD_R1	11176	4035	9.32152	8.30276	8.94775e-05	0.00706872	0.855762	2.51712	2.5	LFD	32	3	singlet	0.364915	0.224166	0.636422	0.43255	0.440983	0.581654	0.210111	0.32992	0.360769	0.384172	0.206454	0.45501	0.316895	0.42107	0.232033	0	29818	13947	LFD_R1	23.634	4977	16897	1032	0.312907	1	0.637257	1136	16491	27000	9373	16.74	2.68	0.0191111	2	Beta	LFD_Beta	31093	0.575967	0.448528	0.551472	0	0	0	0	0	0	4	4	3	3	4	3	4	3	3	3	3	10000	13685	Beta	0.0579639	low	0.129481	0.118337	0.10129	0.156273	0.171965	0.139119	0.114773	0.101033	0.0328361	0	0.0799605	0.312462
LFD_R1	9318	3433	9.1397	8.14119	0.000107319	0.00343421	0.851041	2.47753	2.5	LFD	163	9	singlet	0.353783	0.238763	0.545857	0.383769	0.419235	0.578783	0.230172	0.308076	0.378264	0.342631	0.207508	0.463213	0.340962	0.446123	0.2526	0	19038	9186	LFD_R1	28.643	3269	10670	676	0.314582	1	0.638551	719	10350	16959	5890	0	1.28	0.0199304	2	Beta	LFD_Beta	19479	0.574432	0.347845	0.652155	0	0	0	0	0	0	0	0	7	5	5	9	6	4	4	4	9	10000	11030	Beta	0.0542629	low	0.198685	0.156717	0.115194	0.125136	0.174538	0.182643	0.118004	0.120087	0.0355574	0	0.0636447	0.168846
LFD_R1	9431	3454	9.15176	8.14729	0.0003181	0.00487753	0.853144	2.40403	2.4	LFD	192	2	singlet	0.345396	0.208524	0.587936	0.344554	0.442432	0.603847	0.201285	0.319069	0.339774	0.355733	0.204506	0.480176	0.286362	0.440476	0.185925	0	18697	9234	LFD_R1	22.991	2949	10197	812	0.296166	1	0.72668	779	9970	17215	6466	37.0249	3.56	0.0235841	1	Beta	LFD_Beta	19064	0.553864	0.536295	0.463705	0	0	0	0	1	1	1	1	2	2	2	1	1	2	1	2	2	10000	11264	Beta	0.0543196	low	0.110056	0.085913	0.0737903	0.163	0.171839	0.103262	0.103428	0.103938	0.0446639	0.0325727	0.110237	0.201327
LFD_R1	10320	3293	9.24184	8.09955	0.000968992	0.00910853	0.863178	1.9457	1.9	LFD	54	10	singlet	0.411832	0.177392	0.5548	0.344587	0.434103	0.584976	0.217665	0.30923	0.358264	0.334049	0.233054	0.518301	0.309297	0.442382	0.202097	1	21111	10037	LFD_R1	28.209	3889	12485	820	0.328155	1	0.665033	847	11425	19023	6751	6.46888	2.08	0.0215529	10	Beta	LFD_Beta	21784	0.572721	0.660646	0.339354	0	0	1	1	2	2	2	7	9	9	8	10	9	9	9	9	10	9999.98	11752	Beta	0	low	0.13963	0.107467	0.111161	0.202818	0.176497	0.16725	0.106101	0.11286	0	0	0.169158	0.246365
LFD_R1	20650	4935	9.93547	8.50411	0.0020339	0.0150605	0.906877	1.52963	1.5	LFD	206	7	singlet	0.53367	0.160255	0.57109	0.316196	0.542433	0.541544	0.290165	0.336745	0.314395	0.399897	0.260911	0.528231	0.336828	0.416007	0.225998	1	42119	18577	LFD_R1	27.34	8436	27988	1886	0.330071	1	0.751725	1971	24203	42397	16223	50.4105	4.04	0.0222421	17	Alpha	LFD_Alpha	46305	0.546243	0.998916	0.00108411	0	0	1	1	2	2	2	3	5	6	7	7	8	8	8	8	7	10000	16206	Beta	0.0593866	low	0.140556	0.103598	0.119161	0.200864	0.209327	0.153167	0.122867	0.130988	0.0401721	0	0.0638947	0.264327
LFD_R1	7277	2919	8.89247	7.979	0.000687096	0.00549677	0.841968	2.56775	2.6	LFD	128	9	singlet	0.337381	0.208324	0.555066	0.39439	0.398771	0.55671	0.234326	0.330452	0.322093	0.330563	0.209021	0.441572	0.317842	0.388649	0.217345	0	21527	10228	LFD_R1	29.307	3848	12292	752	0.334822	1	0.605107	775	11436	18356	6145	37.0249	3.56	0.0204838	2	Beta	LFD_Beta	22216	0.605374	0.0306545	0.969346	0	0	0	0	0	0	0	1	7	5	5	9	6	4	4	4	9	9999.98	11336	Beta	0.0549278	low	0.173	0.11712	0.129371	0.226909	0.177947	0.174262	0.122874	0.120087	0.0395328	0.0359273	0.0785	0.265231
LFD_R1	7712	2971	8.95053	7.99665	0.00220436	0.00557573	0.870721	2.28098	2.3	LFD	86	8	singlet	0.365771	0.166259	0.533665	0.365354	0.403597	0.607491	0.208896	0.295369	0.347933	0.365174	0.22281	0.45554	0.302396	0.376976	0.221725	1	17620	8501	LFD_R1	29.517	3175	10491	744	0.335927	1	0.663116	634	9389	15615	5592	0	0.76	0.0238232	18	Beta	LFD_Beta	18067	0.578588	0.928654	0.0713463	0	0	1	1	4	4	5	3	5	10	10	8	11	11	11	10	8	9999.96	10488	Beta	0	low	0.135296	0.138804	0.122935	0.264364	0.177778	0.191262	0.106543	0.109698	0.0422951	0	0.0945789	0.279769
LFD_R1	7069	2442	8.86347	7.80057	0	0.0155609	0.898996	1.6191	1.6	LFD	30	2	singlet	0.370433	0.16075	0.459263	0.216131	0.356835	0.495079	0.201198	0.263332	0.252605	0.287512	0.211334	0.451293	0.227999	0.363911	0.162401	1	5840	3122	LFD_R1	24.251	894	3202	230	0.322198	1	0.653577	185	3005	4969	1779	0	0.72	0.0231435	4	Beta	LFD_Beta	5853	0.589189	0.500941	0.499059	0	0	0	0	1	1	1	1	2	2	2	1	1	2	1	2	2	10000	4834	Beta	0.0567216	low	0.153	0.174576	0.123403	0.0434545	0.219459	0.176988	0.111518	0.113566	0.0369344	0	0.0956974	0.208538
LFD_R1	20226	5211	9.91472	8.55853	0.000642737	0.00622961	0.866212	2.39787	2.4	LFD	197	7	singlet	0.393769	0.228756	0.607794	0.425441	0.442668	0.637682	0.229618	0.392631	0.381989	0.394397	0.2179	0.54311	0.35458	0.501763	0.23286	1	44475	19772	LFD_R1	27.839	8407	27034	1961	0.309059	1	0.709372	2004	25586	43736	16146	75.8191	4.88	0.0224186	0	Beta	LFD_Beta	48632	0.556214	0.629296	0.370704	0	0	1	1	2	2	2	3	5	6	7	7	8	8	8	8	7	9999.98	16329	Beta	0.0545722	low	0.138037	0.129772	0.0905806	0.239909	0.189073	0.150607	0.099795	0.112347	0.0450082	0	0.0919737	0.266038
LFD_R1	6729	2625	8.81418	7.87284	0.000445831	0.00639025	0.85882	2.13281	2.1	LFD	158	4	singlet	0.391474	0.219935	0.534143	0.302736	0.390662	0.536084	0.226099	0.261943	0.32596	0.329267	0.21702	0.438813	0.283854	0.409794	0.230973	0	22005	10389	LFD_R1	26.021	3929	12931	814	0.330716	1	0.658607	804	11787	19550	6959	0	1.4	0.0208184	12	Beta	LFD_Beta	22672	0.579965	0.387751	0.612249	0	0	0	0	1	1	1	6	6	2	2	6	7	2	7	7	4	9999.99	11770	Beta	0.050567	low	0.153963	0.182772	0.192016	0.337	0.194526	0.225536	0.127655	0.115661	0.0449836	0	0.105868	0.224173
LFD_R1	7880	3098	8.97208	8.03851	0.000507614	0.00380711	0.829949	2.33274	2.3	LFD	40	15	singlet	0.366803	0.190816	0.567368	0.356174	0.411263	0.612614	0.217724	0.301055	0.336303	0.335794	0.192992	0.448268	0.305274	0.431767	0.217557	0	22415	10661	LFD_R1	30.016	4123	13222	998	0.323846	1	0.624284	861	12568	20414	6985	0	1.16	0.024444	16	Beta	LFD_Beta	23075	0.565287	0.371504	0.628496	0	0	0	0	0	0	0	0	0	0	0	2	0	1	15	14	15	10000	12272	Beta	0.057232	low	0.137074	0.107098	0.0643065	0.1345	0.185623	0.137702	0.10882	0.112822	0.0325574	0.0279455	0.0444737	0.253558
LFD_R1	6921	2818	8.84232	7.94378	0.000144488	0.00577951	0.852478	2.5567	2.6	LFD	143	3	singlet	0.30273	0.214091	0.601205	0.344128	0.424325	0.547817	0.202751	0.309037	0.289588	0.371268	0.188812	0.431897	0.251253	0.360905	0.175932	0	15626	7642	LFD_R1	27.638	2931	9472	541	0.350919	1	0.697183	643	7952	13496	4901	26.5042	3.12	0.020043	3	Beta	LFD_Beta	15924	0.590127	0.519702	0.480298	0	0	0	0	0	0	4	4	3	3	4	3	4	3	3	3	3	10000	9750	Beta	0	low	0.168426	0.140739	0.0864516	0.103591	0.171132	0.126631	0.0934892	0.097657	0.0495984	0	0.0876711	0.2255
LFD_R1	6608	2723	8.79604	7.90949	0.000756659	0.00711259	0.852754	2.36507	2.4	LFD	51	4	singlet	0.343329	0.206265	0.530623	0.285232	0.383236	0.557274	0.214008	0.272356	0.306634	0.327659	0.193117	0.452321	0.309812	0.41779	0.188094	0	22441	10965	LFD_R1	21.235	3496	11973	866	0.281784	1	0.719964	899	12352	21245	7994	4.00195	1.92	0.0203813	10	Beta	LFD_Beta	22986	0.541076	0.454945	0.545055	0	0	0	0	1	1	1	1	6	7	6	6	7	7	7	7	4	10000	12327	Beta	0.0537165	low	0.158759	0.135228	0.14179	0.161682	0.191798	0.152631	0.120468	0.108674	0.0365082	0.0306091	0.0910658	0.248
LFD_R1	7463	2791	8.91771	7.93416	0.00361785	0.00844165	0.852606	2.1532	2.2	LFD	54	10	singlet	0.366295	0.209454	0.570218	0.32295	0.400978	0.538984	0.197158	0.291387	0.334708	0.318122	0.201612	0.490654	0.299742	0.417846	0.233258	1	16581	8098	LFD_R1	27.463	2857	9611	590	0.324674	1	0.6621	635	8905	14801	5261	2.08939	1.76	0.0199311	10	Beta	LFD_Beta	16898	0.570878	0.999931	6.86438e-05	0	0	1	1	2	2	2	7	9	9	8	10	9	9	9	9	10	9999.99	10360	Beta	0	low	0.180519	0.149533	0.102952	0.144136	0.183652	0.171131	0.118191	0.120554	0.0329016	0	0.131408	0.280981
LFD_R1	5284	2445	8.57244	7.8018	0.000189251	0.00700227	0.879258	2.41831	2.4	LFD	185	8	singlet	0.333659	0.217849	0.52522	0.314612	0.379546	0.521807	0.191388	0.253436	0.298579	0.294718	0.208311	0.435838	0.30444	0.387344	0.195676	0	27992	13077	LFD_R1	24.604	4796	15551	946	0.298037	1	0.666496	1039	15655	26089	9395	11.4441	2.4	0.0181302	12	Beta	LFD_Beta	29107	0.557947	0.489108	0.510892	0	0	0	0	4	4	5	1	2	10	2	8	11	11	11	10	8	9999.98	13391	Beta	0.0519021	low	0.117852	0.106685	0.122355	0.183727	0.179713	0.120238	0.124342	0.123471	0.0424098	0.0338818	0.0846711	0.228808
LFD_R1	29855	6519	10.3041	8.78248	0.000569419	0.00793837	0.843644	2.07543	2.1	LFD	20	0	singlet	0.413804	0.228722	0.627091	0.472615	0.538169	0.624345	0.257427	0.455926	0.399139	0.430905	0.233391	0.503344	0.367913	0.450775	0.219175	2	58117	25103	LFD_R1	25.72	11170	36877	2643	0.308739	1	0.731173	2691	34498	59722	22533	8.15343	2.2	0.0221275	17	Alpha	LFD_Alpha	65929	0.552206	0.159504	0.840496	0	0	0	0	0	0	0	0	0	0	0	0	0	0	0	0	0	10000	17877	Beta	0.0574485	low	0.146241	0.131315	0.0887419	0.225091	0.17893	0.152524	0.103863	0.117231	0.0455656	0.0283909	0.0808947	0.230577
LFD_R1	21211	4997	9.96228	8.51659	0.0209325	0.0148036	0.885625	1.58955	1.6	LFD	132	10	singlet	0.476068	0.196691	0.560469	0.350795	0.4491	0.560537	0.27752	0.299823	0.302219	0.373009	0.280898	0.583331	0.319318	0.436219	0.21332	1	23101	11068	LFD_R1	26.671	3906	12592	1124	0.296436	1	0.674472	932	12684	21239	7623	0	1.44	0.0264608	0	Beta	LFD_Beta	23686	0.55779	0.520234	0.479766	0	0	1	1	2	2	2	7	9	9	8	10	9	9	9	9	10	9999.99	12439	Beta	0	low	0.168389	0.153326	0.153194	0.324636	0.242284	0.226798	0.106471	0.124335	0.0438115	0	0.0837763	0.182
LFD_R1	4277	2025	8.36101	7.61332	0.000701426	0.00584522	0.826046	1.81306	1.8	LFD	75	0	singlet	0.302818	0.19139	0.491049	0.283437	0.346582	0.477611	0.186332	0.23866	0.244984	0.319262	0.170159	0.430094	0.253073	0.309273	0.162538	0	5208	2783	LFD_R1	23.295	847	2849	227	0.323824	1	0.680932	218	2617	4399	1564	0	1.04	0.0258013	9	Beta	LFD_Beta	5216	0.592862	0.00241864	0.997581	0	0	0	0	0	0	0	0	0	0	0	0	0	0	0	0	0	10000	4408	Beta	0.0594021	low	0.0956481	0.0844891	0.0613871	0.105545	0.161754	0.146786	0.100791	0.100215	0.0481311	0.0615364	0.1	0.346481
LFD_R1	8696	3261	9.07062	8.08979	0	0.00954462	0.881555	2.23835	2.2	LFD	9	2	singlet	0.333235	0.211239	0.518848	0.322604	0.39908	0.543245	0.228916	0.343349	0.327658	0.338549	0.254232	0.488493	0.310078	0.445671	0.2014	0	18815	9487	LFD_R1	25.269	2935	10152	675	0.281281	1	0.751019	860	10306	18046	6880	11.4441	2.4	0.0187022	7	Beta	LFD_Beta	19102	0.529435	0.441783	0.558217	0	0	0	0	1	1	1	1	2	2	2	1	1	2	1	2	2	9999.99	11638	Beta	0	low	0.122907	0.10712	0.0858065	0.133045	0.187266	0.128786	0.0847914	0.0930579	0.0447131	0	0.0829079	0.0985577
LFD_R1	11154	3802	9.31955	8.24328	8.96539e-05	0.00439304	0.868119	2.60121	2.6	LFD	17	4	singlet	0.362332	0.216311	0.55783	0.395347	0.418765	0.615801	0.207492	0.319794	0.344624	0.34481	0.18331	0.468179	0.342307	0.436584	0.210679	0	8677	4520	LFD_R1	22.523	1399	4613	303	0.300286	1	0.688132	329	4550	7681	2802	0	1.2	0.019724	24	Beta	LFD_Beta	8726	0.568173	0.0693587	0.930641	0	0	0	0	0	0	0	6	6	7	6	6	7	7	7	7	4	9999.97	6736	Beta	0.0551753	low	0.166222	0.108152	0.0941452	0.149773	0.178088	0.152881	0.108493	0.114979	0.0446967	0.0347636	0.0774474	0.250365
LFD_R1	32603	6971	10.3922	8.84951	0.00030672	0.00545962	0.837285	2.50734	2.5	LFD	100	0	singlet	0.382603	0.229211	0.65777	0.477547	0.520267	0.706571	0.22793	0.386576	0.396958	0.397482	0.22149	0.55263	0.354527	0.487009	0.220089	0	32003	14967	LFD_R1	24.991	5553	18405	1129	0.313394	1	0.655336	1123	17739	29364	10502	6.79726	2.12	0.0192242	10	Beta	LFD_Beta	33527	0.570983	0.61633	0.38367	0	0	0	0	0	0	0	0	0	0	0	0	0	0	0	0	0	10000	14377	Beta	0.0559845	low	0.157148	0.142435	0.0976774	0.213364	0.182699	0.169214	0.106083	0.10857	0.043959	0	0.0505132	0.260442
LFD_R1	5354	2477	8.5856	7.8148	0	0.00691072	0.859918	2.38698	2.4	LFD	193	0	singlet	0.322691	0.150963	0.557804	0.354956	0.384225	0.533183	0.197239	0.259702	0.333654	0.309838	0.196617	0.401074	0.295667	0.370297	0.189273	0	21015	10181	LFD_R1	26.846	3796	12268	774	0.30947	1	0.749272	919	11331	19821	7571	15.4639	2.6	0.0195247	11	Beta	LFD_Beta	21619	0.545521	0.468785	0.531215	0	0	0	0	0	0	0	0	0	0	0	0	0	0	0	0	0	10000	11959	Beta	0	low	0.147185	0.096337	0.0837419	0.128864	0.174383	0.145	0.099036	0.110963	0.035582	0	0.0909079	0.214462
LFD_R1	7353	2957	8.90286	7.99193	0.000135999	0.00435197	0.857065	2.50102	2.5	LFD	41	2	singlet	0.348834	0.184231	0.58451	0.323767	0.428985	0.552941	0.20533	0.297074	0.336532	0.359553	0.198491	0.461305	0.32391	0.451304	0.2321	0	21869	10568	LFD_R1	29.172	3624	12066	809	0.297251	1	0.729527	918	11735	20296	7643	37.0249	3.56	0.01993	18	Beta	LFD_Beta	22391	0.551829	0.754409	0.245591	0	0	0	0	1	1	1	1	2	2	2	1	1	2	1	2	2	10000.1	12005	Beta	0.050268	low	0.213778	0.168652	0.105645	0.207136	0.177073	0.194988	0.111004	0.121913	0	0	0.112947	0.243596
LFD_R1	13547	4607	9.51392	8.43533	0.00169779	0.00620063	0.863512	2.34824	2.3	LFD	192	0	singlet	0.370794	0.208959	0.572803	0.405195	0.437386	0.646071	0.232013	0.307571	0.36947	0.358865	0.21349	0.516364	0.3293	0.458832	0.216848	0	6086	3244	LFD_R1	21.671	974	3174	204	0.302863	1	0.653518	221	3169	5240	1850	0	0.72	0.0194656	4	Beta	LFD_Beta	6107	0.582729	0.425907	0.574093	0	0	0	0	0	0	0	0	0	0	0	0	0	0	0	0	0	10000	5129	Beta	0.0613711	low	0.144556	0.0959674	0.0886452	0.088	0.18186	0.130119	0.110504	0.123062	0.0430738	0.0280091	0.0614868	0.252
LFD_R1	34667	6641	10.4535	8.80102	0.00109614	0.0164133	0.891424	1.56094	1.6	LFD	172	7	singlet	0.533559	0.202637	0.59894	0.377426	0.434373	0.606845	0.271977	0.324043	0.34845	0.382318	0.28506	0.550805	0.320043	0.453182	0.190614	1	38422	17568	LFD_R1	22.705	6421	21343	1562	0.289302	1	0.686417	1609	21873	36887	13405	9.57602	2.28	0.0211728	0	Beta	LFD_Beta	40734	0.552251	0.999995	4.99547e-06	0	0	1	1	2	2	2	3	5	6	7	7	8	8	8	8	7	10000	15687	Beta	0	low	0.150796	0.109413	0.0993226	0.250318	0.222181	0.1745	0.114842	0.121165	0.0488525	0	0.0869868	0.293519
LFD_R1	17388	5326	9.76354	8.58036	0.000115022	0.00494594	0.858121	2.41199	2.4	LFD	100	0	singlet	0.387308	0.213543	0.600978	0.447026	0.471704	0.664833	0.231991	0.354761	0.402475	0.383577	0.201652	0.463495	0.335645	0.420817	0.244508	0	7334	3848	LFD_R1	30.356	1395	4205	237	0.340376	1	0.627239	245	3796	6177	2136	6.79726	2.12	0.0191841	24	Beta	LFD_Beta	7359	0.595774	0.82808	0.17192	0	0	0	0	0	0	0	0	0	0	0	0	0	0	0	7	0	10000	5916	Beta	0.0545155	low	0.11237	0.123587	0.0691129	0.150227	0.178088	0.157024	0.101313	0.11276	0.0507049	0.0380364	0.0533553	0.1795
LFD_R1	12074	4054	9.39881	8.30746	0	0.00480371	0.868809	2.60103	2.6	LFD	121	2	singlet	0.336337	0.252629	0.594054	0.349205	0.468062	0.64071	0.214527	0.318617	0.337375	0.39556	0.191048	0.517722	0.29967	0.471698	0.211851	0	10306	5372	LFD_R1	24.024	1747	5806	385	0.320986	1	0.681666	425	5378	9044	3241	0	1.48	0.0212848	4	Beta	LFD_Beta	10392	0.574842	0.492336	0.507664	0	0	0	0	1	1	1	1	2	2	2	1	1	2	1	2	2	9999.97	7643	Beta	0.0491546	low	0.0962407	0.115543	0.106339	0.169591	0.176377	0.154083	0.0973417	0.112322	0.0396803	0.0344455	0.0793421	0.208096
LFD_R1	18910	5583	9.84745	8.62748	0	0.00724484	0.861449	2.46931	2.5	LFD	41	2	singlet	0.402838	0.234395	0.625381	0.343506	0.473957	0.652635	0.229847	0.348895	0.379469	0.387999	0.218065	0.520332	0.337155	0.511729	0.249578	0	53028	23145	LFD_R1	26.261	9827	32400	2112	0.305056	1	0.73144	2308	30671	53105	20126	28.5183	3.2	0.0198851	12	Beta	LFD_Beta	58923	0.555008	0.501395	0.498605	0	0	0	0	1	1	1	1	2	2	2	1	1	2	1	2	2	9999.98	17356	Beta	0.053701	low	0.162093	0.107837	0.122629	0.173636	0.182787	0.127131	0.0988309	0.112579	0.0372131	0	0.0747368	0.243942
LFD_R1	23069	5840	10.0462	8.67249	0.000866964	0.0131345	0.897568	1.75791	1.8	LFD	59	7	singlet	0.49076	0.235244	0.617013	0.367596	0.445748	0.633737	0.273892	0.352076	0.357378	0.358021	0.259984	0.576132	0.319953	0.491593	0.216955	1	46826	20497	LFD_R1	21.971	8721	29467	2196	0.293988	1	0.580697	1976	31705	50116	16435	18.4896	2.76	0.0219092	0	Beta	LFD_Beta	51801	0.516904	0.989059	0.0109409	0	0	1	1	2	2	2	3	5	6	7	7	8	8	8	8	7	9999.96	16600	Beta	0.0502165	low	0.218333	0.138337	0.122306	0.233727	0.220933	0.188274	0.120234	0.125897	0.0426311	0	0.104118	0.317327
LFD_R1	8203	3305	9.01226	8.10319	0.000487626	0.00792393	0.867731	2.31789	2.3	LFD	18	8	singlet	0.36722	0.223556	0.604489	0.336022	0.442454	0.591848	0.233729	0.355323	0.311869	0.366064	0.20202	0.463854	0.321481	0.437973	0.227335	0	26394	12527	LFD_R1	27.431	4890	15792	906	0.331918	1	0.753834	1042	13564	23789	9183	0	1.16	0.0190424	10	Beta	LFD_Beta	27494	0.577969	0.528195	0.471805	0	0	0	0	0	0	4	4	0	3	4	3	0	3	11	10	8	10000	13187	Beta	0.0564639	low	0.158907	0.11837	0.091371	0.221136	0.178249	0.184798	0.107676	0.105393	0.0543934	0.0360182	0.0619605	0.147135
LFD_R1	5187	2328	8.55391	7.75276	0	0.00732601	0.859071	2.33859	2.3	LFD	1	4	singlet	0.371024	0.174003	0.475596	0.327122	0.342161	0.530718	0.206978	0.238734	0.332438	0.269055	0.177796	0.379533	0.268874	0.366134	0.225822	0	23112	10900	LFD_R1	22.675	4214	13924	947	0.330611	1	0.691949	945	12446	21058	7667	1.58758	1.72	0.0224855	11	Beta	LFD_Beta	23975	0.56945	0.390199	0.609801	0	0	0	0	1	1	1	6	6	7	6	6	7	7	7	7	4	9999.98	12303	Beta	0.0617268	low	0.138519	0.0588152	0.146274	0.0393182	0.193822	0.122381	0.138295	0.117004	0.0433197	0	0.109921	0.212192
LFD_R1	11961	4174	9.38941	8.33663	8.3605e-05	0.00443107	0.855112	2.53089	2.5	LFD	15	0	singlet	0.377346	0.204063	0.593362	0.376714	0.460754	0.63208	0.214907	0.309252	0.364293	0.35356	0.20573	0.513493	0.307868	0.474913	0.22057	0	44548	19472	LFD_R1	26.666	8228	27445	1649	0.324233	1	0.66685	1731	25391	42323	15201	38.1366	3.6	0.0194811	0	Beta	LFD_Beta	48917	0.578024	0.415902	0.584098	0	0	0	0	0	0	0	0	0	0	0	0	0	0	0	0	0	9999.99	15995	Beta	0.0560206	low	0.140241	0.121402	0.0752097	0.230909	0.187474	0.166	0.11554	0.119273	0.0553361	0.0281273	0.0695921	0.180942
LFD_R1	6721	2745	8.81299	7.91754	0.000743937	0.00952239	0.870704	2.17861	2.2	LFD	3	4	singlet	0.358266	0.208172	0.540976	0.360038	0.373812	0.578682	0.233438	0.283826	0.318923	0.314735	0.220159	0.460002	0.301965	0.38658	0.211008	0	23634	11367	LFD_R1	22.926	3890	13002	1061	0.289603	1	0.712281	1015	13110	22448	8323	0	1.12	0.0236324	10	Beta	LFD_Beta	24262	0.540501	0.0473286	0.952671	0	0	0	0	0	0	0	0	7	5	5	9	6	4	7	4	4	9999.98	12683	Beta	0.0503093	low	0.184759	0.114511	0.130726	0.128727	0.17193	0.148988	0.121388	0.103314	0.0527541	0.0310727	0.072	0.238519
LFD_R1	6655	2782	8.80312	7.93093	0.000450789	0.00676183	0.838918	2.36833	2.4	LFD	9	2	singlet	0.355125	0.184398	0.561299	0.276587	0.371953	0.544027	0.202677	0.294938	0.295017	0.327383	0.190089	0.48693	0.286066	0.430372	0.213219	0	24644	11788	LFD_R1	21.55	4168	13996	952	0.298945	1	0.764852	1051	13264	23409	9094	70.3531	4.72	0.0203341	7	Beta	LFD_Beta	25418	0.54305	0.538189	0.461811	0	0	0	0	1	1	1	1	2	2	2	1	1	2	1	2	2	10000	12825	Beta	0.0501856	low	0.176537	0.155054	0.077629	0.0973636	0.176515	0.177393	0.0978453	0.105612	0.0437623	0	0.09075	0.150885
LFD_R1	11545	3565	9.35401	8.17892	0.000692941	0.0161109	0.872326	1.68639	1.7	LFD	159	7	singlet	0.468949	0.19362	0.540994	0.349285	0.402069	0.573314	0.231522	0.276762	0.325006	0.343627	0.256397	0.511452	0.304328	0.385507	0.202605	1	6073	3236	LFD_R1	24.79	989	3371	250	0.304572	1	0.680024	212	3294	5534	2028	44.4322	3.84	0.0225876	4	Beta	LFD_Beta	6089	0.550244	0.988034	0.011966	0	0	1	1	2	2	2	3	5	6	7	7	8	8	8	8	7	10000	5374	Beta	0	low	0.0893704	0.109717	0.0698387	0.250909	0.166427	0.145071	0.113629	0.121533	0.0458689	0.0335818	0.0441842	0.308462
LFD_R1	26479	6296	10.1841	8.74767	0.000528721	0.00540051	0.859813	2.45517	2.5	LFD	91	0	singlet	0.355677	0.247143	0.640966	0.414881	0.462685	0.68417	0.237148	0.345257	0.394549	0.380892	0.229168	0.524967	0.346308	0.473709	0.220685	0	11318	5794	LFD_R1	24.547	2033	6499	440	0.320274	1	0.646276	463	6163	10146	3520	0	1.04	0.0216834	4	Beta	LFD_Beta	11402	0.562118	0.732538	0.267462	0	0	0	0	0	0	0	1	2	2	0	1	1	0	4	4	0	9999.96	8275	Beta	0	low	0.150407	0.147402	0.0825968	0.202636	0.17438	0.177321	0.111568	0.104302	0.0518197	0.0364273	0.0851316	0.297077
LFD_R1	7031	2767	8.85808	7.92552	0.000142227	0.00597355	0.868155	2.11969	2.1	LFD	24	3	singlet	0.361253	0.216852	0.56816	0.291313	0.43616	0.526977	0.194131	0.321661	0.339411	0.343505	0.188587	0.457473	0.312592	0.407673	0.222042	0	23232	10930	LFD_R1	27.522	4114	13455	1165	0.322229	1	0.651741	869	12640	20878	7369	5.82522	2.04	0.0279002	12	Beta	LFD_Beta	24134	0.578005	0.695149	0.304851	0	0	0	0	0	0	4	4	3	3	4	3	1	3	3	3	3	10000.1	12145	Beta	0.0710876	low	0.156593	0.154152	0.106952	0.260773	0.17545	0.184381	0.11705	0.116384	0.0454918	0	0.0651316	0.263981
LFD_R1	5842	2539	8.67283	7.83953	0.000342349	0.00718932	0.856385	2.10447	2.1	LFD	79	2	singlet	0.34613	0.19388	0.536484	0.269404	0.376354	0.554684	0.214309	0.224145	0.299548	0.304512	0.199213	0.41335	0.287476	0.410111	0.189532	0	23144	10978	LFD_R1	25.666	4031	13318	856	0.313114	1	0.672723	878	12714	21267	7675	0	1.12	0.0201251	12	Beta	LFD_Beta	23880	0.561539	0.541171	0.458829	0	0	0	0	1	1	1	1	2	2	2	1	1	2	1	2	2	9999.95	12393	Beta	0.0599742	low	0.125667	0.17688	0.117484	0.2205	0.207281	0.173988	0.0987482	0.113686	0.0357459	0	0.0842632	0.258635
LFD_R1	12979	3450	9.47109	8.14613	0.000539333	0.0147931	0.899915	1.50185	1.5	LFD	36	7	singlet	0.505018	0.224003	0.505807	0.328795	0.380611	0.533594	0.249981	0.288564	0.321619	0.345455	0.278361	0.53529	0.30368	0.466096	0.203446	1	26198	12173	LFD_R1	25.587	4613	15472	1129	0.313389	1	0.697964	1027	14538	24685	9120	60.4487	4.4	0.0228681	18	Beta	LFD_Beta	27382	0.554786	0.991399	0.00860054	0	0	1	1	2	2	2	3	5	6	7	7	8	8	8	8	7	9999.99	13144	Beta	0.0545567	low	0.164019	0.103413	0.109823	0.228955	0.213494	0.141226	0.10459	0.123855	0.0424098	0	0.0948947	0.244846
LFD_R1	7772	3196	8.95828	8.06966	0.000257334	0.00823469	0.906588	2.46965	2.5	LFD	78	2	singlet	0.365342	0.228901	0.621006	0.318031	0.475121	0.572833	0.218038	0.304404	0.312148	0.366442	0.226688	0.493051	0.317996	0.465824	0.221643	0	33401	15188	LFD_R1	30.046	6388	20877	1255	0.346725	1	0.650367	1362	18242	30106	10502	46.7952	3.92	0.020843	7	Beta	LFD_Beta	35647	0.592222	0.496656	0.503344	0	0	0	0	1	1	1	1	2	2	2	1	1	2	1	2	2	10000	14269	Beta	0.0534588	low	0.164722	0.147457	0.0920968	0.0886364	0.180135	0.156679	0.11041	0.105591	0.0437869	0.0280364	0.0448421	0.249
LFD_R1	17797	5193	9.78679	8.55507	0.00488846	0.00781031	0.893353	2.21852	2.2	LFD	5	10	singlet	0.405462	0.219538	0.683709	0.415042	0.476838	0.645212	0.209929	0.333011	0.377275	0.409706	0.210076	0.579401	0.346179	0.466282	0.233063	1	30840	14110	LFD_R1	24.118	5627	18566	1094	0.345054	1	0.564492	984	17196	26903	8723	0	1.32	0.0203323	12	Beta	LFD_Beta	32464	0.603532	0.995448	0.00455199	0	0	1	1	2	2	2	7	9	9	8	10	9	9	9	9	10	9999.96	13706	Beta	0.0586443	low	0.134074	0.118989	0.102242	0.261	0.184316	0.166333	0.111388	0.116376	0.0351475	0	0.0749737	0.277558
LFD_R1	9743	3468	9.1843	8.15133	0.000615827	0.00585035	0.852509	2.08273	2.1	LFD	99	3	singlet	0.348585	0.218745	0.555157	0.413985	0.448727	0.57615	0.213271	0.321183	0.347812	0.391504	0.200224	0.477553	0.314019	0.405658	0.21786	0	20996	10248	LFD_R1	21.795	3478	11683	689	0.300814	1	0.693173	840	11469	19419	7110	0.646155	1.64	0.0177404	19	Beta	LFD_Beta	21460	0.552722	0.239955	0.760045	0	0	0	0	0	0	4	4	3	3	4	3	4	3	3	3	3	9999.99	11990	Beta	0.0582371	low	0.154074	0.109565	0.111339	0.266682	0.195515	0.137024	0.101932	0.11143	0.0362459	0	0.0736974	0.173192
LFD_R1	6540	2735	8.78569	7.91389	0.00152905	0.00779817	0.86896	2.2035	2.2	LFD	192	2	singlet	0.358614	0.180317	0.529226	0.296531	0.417058	0.524109	0.213817	0.289275	0.294167	0.32241	0.211877	0.473131	0.295626	0.410708	0.210768	0	13800	6907	LFD_R1	27.98	2501	7801	526	0.316933	1	0.635482	485	7525	12307	4297	0	1.08	0.02137	2	Beta	LFD_Beta	13976	0.56813	0.712666	0.287334	0	0	0	0	1	1	1	1	2	2	2	1	1	2	1	2	2	10000	9235	Beta	0	low	0.124148	0.0768043	0.102532	0.150364	0.174096	0.106512	0.102371	0.128083	0.0447377	0.0317818	0.0646053	0.201596
LFD_R1	6129	2518	8.72079	7.83122	0	0.00685267	0.814162	2.12591	2.1	LFD	97	3	singlet	0.357959	0.195325	0.565242	0.311641	0.41409	0.541573	0.207602	0.280582	0.296183	0.35704	0.211385	0.433503	0.303453	0.387186	0.19256	0	19403	9217	LFD_R1	30.371	3681	11885	898	0.343616	1	0.680498	706	10291	17294	6297	0	0.92	0.0259628	1	Beta	LFD_Beta	20065	0.580249	0.462144	0.537856	0	0	0	0	0	0	4	4	3	3	4	3	4	3	3	3	3	9999.99	11003	Beta	0.0568814	low	0.145426	0.0916522	0.0825	0.171909	0.175246	0.131881	0.11986	0.101169	0.0427869	0	0.0750526	0.190019
LFD_R1	7964	3023	8.98269	8.014	0.000376695	0.00640382	0.827348	2.29642	2.3	LFD	40	0	singlet	0.340516	0.22167	0.596297	0.385059	0.433025	0.577503	0.207705	0.312672	0.34381	0.353122	0.21762	0.449764	0.315229	0.443153	0.202762	0	2962	1605	LFD_R1	25.644	518	1644	101	0.292944	1	0.683263	127	1667	2806	1012	0	1.4	0.0179971	9	Beta	LFD_Beta	2964	0.528531	0.00458876	0.995411	0	0	0	0	0	0	0	0	0	0	0	0	0	0	0	0	0	10000	3027	Beta	0.0582629	low	0.081037	0.103435	0.0652419	0.136227	0.191848	0.109143	0.108968	0.116748	0.0561066	0.0288364	0.0830263	0.180885
LFD_R1	6965	2667	8.84865	7.88871	0.0120603	0.00703518	0.871213	2.06065	2.1	LFD	5	10	singlet	0.383143	0.210995	0.53335	0.367118	0.400742	0.568804	0.237467	0.296422	0.354187	0.33525	0.222211	0.479275	0.287122	0.39787	0.18684	1	12558	6367	LFD_R1	28.318	2045	6546	392	0.305033	1	0.603647	448	6691	10730	3591	0	0.76	0.0182665	4	Beta	LFD_Beta	12695	0.591786	0.932694	0.0673064	0	0	1	1	2	2	2	7	9	9	8	10	9	9	9	9	10	9999.96	8248	Beta	0.0608763	low	0.171778	0.116598	0.0998065	0.201636	0.19626	0.174333	0.12895	0.119599	0.0629344	0.0497091	0.168132	0.234712
LFD_R1	7323	2956	8.89878	7.99159	0.00068278	0.0055988	0.866175	2.48574	2.5	LFD	9	4	singlet	0.372609	0.18995	0.583622	0.318278	0.440486	0.570802	0.214768	0.297436	0.34157	0.354476	0.216011	0.476659	0.324482	0.408647	0.218502	0	5320	2780	LFD_R1	23.531	915	2939	257	0.320153	1	0.583851	152	2898	4590	1540	0	0.68	0.0279956	9	Beta	LFD_Beta	5333	0.581317	0.065877	0.934123	0	0	0	0	1	1	1	6	6	7	6	6	7	7	7	7	4	9999.98	4525	Beta	0.0493763	low	0.152981	0.156185	0.110919	0.164818	0.184863	0.170988	0.124313	0.110045	0.0388361	0.0294273	0.0512368	0.248173
LFD_R1	7214	2706	8.88378	7.90323	0.000415858	0.00651511	0.819518	2.19471	2.2	LFD	63	4	singlet	0.35411	0.226382	0.54443	0.301514	0.410662	0.542683	0.202805	0.291094	0.338979	0.307356	0.198317	0.460562	0.318537	0.418243	0.197131	0	8564	4467	LFD_R1	25.928	1401	4652	366	0.303259	1	0.667754	322	4599	7670	2749	0	0.92	0.0238592	2	Beta	LFD_Beta	8602	0.560902	0.13753	0.86247	0	0	0	0	1	1	1	6	6	7	6	6	7	7	7	7	4	10000	6782	Beta	0	low	0.162741	0.147261	0.107726	0.176045	0.188023	0.17056	0.126935	0.131488	0.0434754	0	0.0754868	0.259635
LFD_R1	5864	2557	8.67659	7.84659	0.000170532	0.00613915	0.860505	2.44946	2.4	LFD	142	3	singlet	0.329824	0.211527	0.525688	0.315823	0.415044	0.528417	0.214005	0.265768	0.30489	0.352076	0.207017	0.416739	0.318295	0.423367	0.213709	0	20292	9786	LFD_R1	26.289	3558	12003	766	0.330315	1	0.693132	844	10731	18169	6594	0	1.4	0.0210799	12	Beta	LFD_Beta	20808	0.572687	0.755588	0.244412	0	0	0	0	1	1	1	1	3	3	2	3	1	3	3	3	3	9999.98	11559	Beta	0.0541237	low	0.0977407	0.112359	0.101613	0.169364	0.162465	0.139405	0.0936187	0.0958843	0	0	0.0578947	0.168519
LFD_R1	19590	5472	9.88277	8.6074	0.000408372	0.00459418	0.851046	2.57458	2.6	LFD	61	9	singlet	0.365094	0.239302	0.6459	0.420935	0.567625	0.59919	0.258167	0.378472	0.365699	0.430394	0.223579	0.515786	0.347804	0.467379	0.228605	2	23661	11261	LFD_R1	24.877	4284	13967	1067	0.334011	1	0.63497	839	12788	20908	7281	0	1.32	0.0255165	12	Beta	LFD_Beta	24493	0.585873	0.124044	0.875956	0	0	0	0	0	0	0	1	7	5	5	9	6	4	4	4	9	10000	12286	Beta	0.0528763	low	0.135963	0.120957	0.0742581	0.166136	0.188173	0.123786	0.10804	0.123347	0.0508525	0.0347727	0.0891184	0.177846
LFD_R1	10410	3684	9.25052	8.21175	9.60615e-05	0.0049952	0.885495	2.73659	2.7	LFD	152	4	singlet	0.380834	0.200829	0.583722	0.408283	0.436605	0.598436	0.242258	0.312764	0.383825	0.341528	0.224291	0.456387	0.324489	0.447461	0.234401	0	23900	11217	LFD_R1	25.146	4508	14922	1004	0.342767	1	0.650641	935	13187	21767	7645	41.5331	3.72	0.0230624	1	Beta	LFD_Beta	24911	0.572325	0.561038	0.438962	0	0	0	0	1	1	1	1	2	2	2	1	1	4	4	4	4	10000	12345	Beta	0.0516804	low	0.168889	0.0955761	0.138677	0.123591	0.208596	0.150548	0.112719	0.110802	0.0419426	0	0.0888289	0.25975
LFD_R1	7667	3033	8.94468	8.01731	0	0.00430416	0.858093	2.78496	2.8	LFD	69	4	singlet	0.344462	0.224919	0.558949	0.366756	0.441471	0.591636	0.232098	0.30817	0.376126	0.336137	0.197657	0.483095	0.32324	0.447309	0.194246	0	6770	3585	LFD_R1	23.088	1096	3634	252	0.316055	1	0.615795	216	3558	5749	1975	0	1.36	0.0219169	2	Beta	LFD_Beta	6804	0.591858	0.325946	0.674054	0	0	0	0	1	1	1	6	6	7	6	6	7	7	7	7	4	9999.99	5554	Beta	0	low	0.161944	0.0888152	0.0979355	0.0653182	0.166477	0.11325	0.105471	0.100632	0	0	0.0432105	0.245788
LFD_R1	12289	4218	9.41646	8.34712	0.000162747	0.0055334	0.854911	2.54325	2.5	LFD	73	0	singlet	0.369249	0.265646	0.583647	0.389306	0.449819	0.624437	0.221047	0.290278	0.364544	0.358199	0.208936	0.53315	0.314522	0.479435	0.206544	0	4069	2184	LFD_R1	24.422	629	2208	145	0.317515	1	0.699413	159	2046	3477	1272	0	0.96	0.0208513	8	Beta	LFD_Beta	4074	0.58585	0.891346	0.108654	0	0	0	0	0	0	0	1	2	2	0	1	1	2	4	4	0	9999.99	3672	Beta	0.0486082	low	0.17813	0.13688	0.13671	0.243182	0.200977	0.163155	0.114781	0.118574	0.0362377	0.0339182	0.127803	0.237558
LFD_R1	9280	3610	9.13562	8.19146	0.000107759	0.00678879	0.860884	2.27451	2.3	LFD	15	2	singlet	0.381313	0.224541	0.58448	0.35046	0.427605	0.614523	0.211006	0.304573	0.373065	0.366009	0.215195	0.500411	0.332234	0.453225	0.240391	0	28869	13531	LFD_R1	24.964	5068	17291	1346	0.298656	1	0.647769	1124	17568	28948	10256	32.1534	3.36	0.0232486	18	Beta	LFD_Beta	30235	0.522284	0.419262	0.580738	0	0	0	0	1	1	1	1	2	2	2	1	1	2	1	2	2	10000	14014	Beta	0.0583454	low	0.154296	0.104587	0.0979677	0.126455	0.171401	0.110405	0.0914388	0.117326	0	0	0.0597763	0.258
LFD_R1	10894	4050	9.29597	8.30647	9.17936e-05	0.00504865	0.870571	2.51884	2.5	LFD	141	8	singlet	0.297008	0.200325	0.668387	0.384013	0.495753	0.634614	0.198093	0.358486	0.321028	0.382699	0.195824	0.482883	0.312095	0.375634	0.176965	0	12407	6287	LFD_R1	26.577	2134	7396	445	0.348835	1	0.567963	401	6761	10601	3439	0	0.8	0.0209886	9	Beta	LFD_Beta	12549	0.591934	0.0701588	0.929841	0	0	0	0	4	4	4	4	3	3	4	3	11	3	11	10	8	10000	8414	Beta	0	low	0.0486111	0.120446	0.0388548	0.167136	0.135313	0.13744	0.0923309	0.0817025	0.0570328	0.0406545	0	0.234212
LFD_R1	13011	4349	9.47355	8.3777	0.000230574	0.0047652	0.839444	2.49875	2.5	LFD	91	0	singlet	0.341907	0.22126	0.598362	0.418994	0.453496	0.640431	0.216509	0.329677	0.340567	0.369295	0.20587	0.477906	0.328706	0.43002	0.198413	0	4130	2227	LFD_R1	21.248	676	2126	129	0.303801	1	0.674964	159	2089	3499	1251	22.6196	2.96	0.0184338	8	Beta	LFD_Beta	4133	0.590766	0.576422	0.423578	0	0	0	0	0	0	0	1	0	0	0	0	0	0	4	4	0	10000	3650	Beta	0.051933	low	0.189852	0.151065	0.0770806	0.200636	0.164398	0.161202	0.109396	0.108054	0.0307869	0	0.0765526	0.339077
LFD_R1	6927	2839	8.84318	7.95121	0.000288725	0.00822867	0.858958	2.34337	2.3	LFD	0	3	singlet	0.334628	0.187242	0.564426	0.407147	0.422609	0.539328	0.201995	0.315248	0.308603	0.376654	0.194414	0.417761	0.280794	0.375262	0.189655	0	16369	8011	LFD_R1	34.521	3138	9761	561	0.350812	1	0.629803	615	8536	13912	4761	0	1.36	0.0201624	4	Beta	LFD_Beta	16694	0.600158	0.662169	0.337831	0	0	0	0	0	0	4	4	3	3	4	3	4	3	3	3	3	9999.97	10031	Beta	0.0537216	low	0.13913	0.106804	0.0711452	0.101818	0.167889	0.118071	0.0967302	0.109421	0.0390984	0	0.0682895	0.158442
LFD_R1	35276	6960	10.471	8.84793	8.50437e-05	0.00476244	0.869571	2.39663	2.4	LFD	136	5	singlet	0.378638	0.292259	0.67465	0.45024	0.500269	0.702255	0.222469	0.38636	0.389063	0.416669	0.207964	0.575694	0.342477	0.514833	0.241166	3	63951	27122	LFD_R1	24.43	12041	39526	2752	0.302524	1	0.692453	2918	38599	65327	23810	83.5331	5.12	0.0210633	0	Beta	LFD_Beta	73246	0.560774	0.95195	0.0480502	0	0	0	0	0	0	0	5	1	1	1	5	5	5	5	5	5	10000.1	18022	Beta	0.0784278	low	0.127722	0.149315	0.0845323	0.184091	0.175079	0.17575	0.107302	0.137128	0.0969836	0.0886818	0.0752237	0.274365
LFD_R1	6781	2806	8.82188	7.93952	0.000147471	0.00737354	0.843386	2.31276	2.3	LFD	182	0	singlet	0.31929	0.180273	0.516055	0.391288	0.376972	0.54639	0.203196	0.287312	0.33203	0.350741	0.211343	0.417948	0.283968	0.351323	0.188342	0	21014	10180	LFD_R1	25.246	3710	12045	904	0.311305	1	0.73569	898	11146	19346	7302	52.2493	4.12	0.023364	11	Beta	LFD_Beta	21534	0.556664	0.35249	0.64751	0	0	0	0	0	0	0	0	0	0	0	0	0	0	0	0	0	9999.96	11835	Beta	0.0496753	low	0.0810185	0.0882065	0.0983065	0.0728182	0.157956	0.105571	0.102863	0.0933802	0.0353279	0.0299545	0.07625	0.239442
LFD_R1	10950	3999	9.30109	8.2938	9.13242e-05	0.00465753	0.863379	2.46233	2.5	LFD	31	8	singlet	0.299609	0.203437	0.609081	0.391036	0.453401	0.623046	0.210552	0.365335	0.321851	0.380745	0.213585	0.490784	0.331105	0.402314	0.183243	0	35891	15824	LFD_R1	26.541	6246	21447	1079	0.357987	1	0.465294	1013	20443	29955	8499	24.5376	3.04	0.0180103	10	Beta	LFD_Beta	38332	0.639933	0.381837	0.618163	0	0	1	1	4	4	5	3	5	10	10	8	11	11	11	10	8	10000	14180	Beta	0	low	0.107667	0.0878043	0.0926935	0.0947273	0.147064	0.11544	0.105975	0.103851	0.0386393	0	0.105684	0.154577
LFD_R1	6048	2603	8.70748	7.86442	0.000165344	0.00529101	0.848876	2.34874	2.3	LFD	3	15	singlet	0.351111	0.180506	0.46928	0.366062	0.39476	0.57371	0.211458	0.27428	0.355344	0.323347	0.190721	0.402469	0.313175	0.388148	0.223045	0	8442	4443	LFD_R1	22.995	1289	4498	326	0.295571	1	0.701476	347	4472	7609	2790	0	1.08	0.021422	4	Beta	LFD_Beta	8487	0.557841	0.24449	0.75551	0	0	0	0	0	0	0	0	0	0	0	2	0	1	15	14	15	9999.99	6703	Beta	0.0509433	low	0.101648	0.0985978	0.0813226	0.127727	0.157564	0.131167	0.0923813	0.0948595	0	0	0.0637237	0.271712
LFD_R1	6127	2632	8.72046	7.8755	0.000489636	0.00342745	0.822425	2.2777	2.3	LFD	68	9	singlet	0.320708	0.195678	0.498135	0.370226	0.404017	0.583235	0.211757	0.280241	0.323347	0.342658	0.18602	0.412896	0.305181	0.361849	0.175204	0	25571	12229	LFD_R1	21.163	3933	13648	966	0.272491	1	0.727342	1104	14498	25043	9441	24.5376	3.04	0.0192868	19	Beta	LFD_Beta	26293	0.525167	0.0178641	0.982136	0	0	0	0	0	0	0	0	7	5	5	9	6	4	4	4	9	10000	13320	Beta	0.0571856	low	0.110574	0.101467	0.0613548	0.171409	0.152716	0.11975	0.0982518	0.106368	0.0446066	0.0318727	0.0633684	0.196731
LFD_R1	7981	3055	8.98482	8.02453	0.000626488	0.0106503	0.890866	1.9755	2	LFD	86	3	singlet	0.456883	0.205346	0.576377	0.412129	0.387566	0.528252	0.22533	0.308441	0.329436	0.348433	0.233798	0.475122	0.317543	0.402918	0.213514	1	15574	7826	LFD_R1	29.23	2657	8486	512	0.306398	1	0.674081	581	8272	13848	4995	0	1.32	0.0184864	2	Beta	LFD_Beta	15770	0.569643	0.688319	0.311681	0	0	0	0	0	0	4	4	3	3	4	3	4	3	3	3	3	9999.99	9846	Beta	0.0489897	low	0.150944	0.137674	0.0720645	0.236455	0.207959	0.173857	0.127691	0.130843	0.0609344	0.0367091	0.0840789	0.251673
LFD_R1	5580	2567	8.62694	7.85049	0.000358423	0.00645161	0.871326	2.43775	2.4	LFD	48	15	singlet	0.308536	0.165192	0.524543	0.331481	0.410697	0.508232	0.194782	0.274633	0.303015	0.316208	0.187041	0.369945	0.290817	0.339202	0.179287	0	4799	2598	LFD_R1	28.313	815	2731	153	0.318373	1	0.776719	191	2414	4289	1684	0	0.44	0.0178363	8	Beta	LFD_Beta	4805	0.560285	0.0383235	0.961676	0	0	0	0	0	0	0	0	0	0	0	2	0	1	15	14	15	10000	4400	Beta	0.0645155	low	0.133093	0.0912065	0.0789677	0.156045	0.151895	0.147607	0.108899	0.105583	0.0356148	0	0.0618289	0.292885
LFD_R1	9354	3654	9.14356	8.20358	0.000641437	0.00491768	0.871392	2.62827	2.6	LFD	100	0	singlet	0.347089	0.209839	0.549105	0.411122	0.426846	0.59964	0.234883	0.324941	0.34679	0.376624	0.214934	0.458307	0.341229	0.423061	0.212796	0	4237	2291	LFD_R1	26.985	695	2319	158	0.307234	1	0.699235	143	2221	3774	1410	0	0.84	0.0209327	32	Beta	LFD_Beta	4245	0.562401	0.680076	0.319924	0	0	0	0	0	0	0	0	0	0	0	0	0	0	0	0	0	10000	3947	Beta	0.0552577	low	0.120667	0.11425	0.0754194	0.148818	0.162202	0.133524	0.10168	0.103298	0.0429098	0	0.0592763	0.246769
LFD_R1	4184	2049	8.33902	7.62511	0	0.00525813	0.849904	2.3027	2.3	LFD	40	0	singlet	0.323146	0.147953	0.497194	0.334803	0.365969	0.520313	0.195845	0.274213	0.291249	0.294408	0.199478	0.390341	0.281202	0.357123	0.193953	0	4491	2385	LFD_R1	31.528	812	2579	166	0.331662	1	0.653061	173	2352	3888	1363	47.9909	3.96	0.0213477	24	Beta	LFD_Beta	4501	0.578981	0.500455	0.499545	0	0	0	0	0	0	0	0	0	0	0	0	0	0	0	0	0	10000	4093	Beta	0.0587423	low	0.125278	0.116478	0.0567419	0.131636	0.152307	0.123429	0.101388	0.114752	0.0553443	0	0.0799737	0.161058
LFD_R1	6186	2669	8.73004	7.88946	0.00581959	0.0111542	0.893792	2.05447	2.1	LFD	96	10	singlet	0.356593	0.180211	0.545737	0.299513	0.349658	0.548137	0.188742	0.258732	0.289906	0.299058	0.195177	0.505427	0.282854	0.37296	0.1519	1	26543	12704	LFD_R1	22.716	4233	13906	971	0.284155	1	0.707537	1091	14330	24469	9048	18.4896	2.76	0.0198414	12	Beta	LFD_Beta	27300	0.557917	0.9566	0.0433997	0	0	1	1	2	2	2	7	9	9	8	10	9	9	9	9	10	10000	13105	Beta	0.051067	low	0.143185	0.105598	0.128387	0.132636	0.189307	0.133857	0.126669	0.132161	0.060082	0.0389273	0.0612105	0.311327
LFD_R1	6083	2713	8.71325	7.90581	0.000164393	0.00591813	0.859116	2.62651	2.6	LFD	178	0	singlet	0.328268	0.208171	0.478922	0.357121	0.399556	0.530485	0.219248	0.272309	0.33209	0.333726	0.22378	0.38083	0.319481	0.407096	0.209615	0	5345	2831	LFD_R1	19.71	856	2911	239	0.306744	1	0.671952	176	2838	4745	1731	0	0.72	0.0251844	4	Beta	LFD_Beta	5358	0.564713	0.970774	0.029226	0	0	0	0	0	0	0	0	0	0	0	0	0	0	0	0	0	9999.98	4700	Beta	0.0680928	low	0.137852	0.0893261	0.0596935	0.0491818	0.158974	0.0919762	0.0910827	0.107041	0.0605492	0.0468545	0.0697895	0.260942
LFD_R1	5544	2595	8.62047	7.86134	0.000541126	0.00631313	0.873737	2.44014	2.4	LFD	38	3	singlet	0.318394	0.181706	0.521082	0.323017	0.369365	0.495419	0.18957	0.283447	0.289074	0.311967	0.189143	0.403963	0.302824	0.357131	0.181041	0	17419	8589	LFD_R1	22.761	3115	9973	717	0.307524	1	0.729047	759	9378	16215	6078	7.46689	2.16	0.0221092	10	Beta	LFD_Beta	17694	0.545707	0.317614	0.682386	0	0	0	0	0	0	4	4	3	3	4	3	4	3	3	3	3	10000	10887	Beta	0.0585773	low	0.125574	0.116522	0.126742	0.158318	0.175678	0.129536	0.120317	0.122798	0.0356885	0	0.0887105	0.269308
LFD_R1	4289	2099	8.36381	7.64922	0.000233155	0.00746095	0.84775	2.27172	2.3	LFD	28	0	singlet	0.325521	0.174289	0.520288	0.341794	0.377106	0.512022	0.198827	0.26766	0.288736	0.322872	0.204125	0.368056	0.273257	0.341124	0.174018	0	23325	10923	LFD_R1	27.054	4372	13843	698	0.330729	1	0.663196	902	12583	20928	7443	0	1.28	0.0166762	1	Beta	LFD_Beta	24195	0.578053	0.669333	0.330667	0	0	0	0	0	0	0	0	0	0	0	0	0	0	0	0	0	9999.97	12132	Beta	0.0534021	low	0.103741	0.106239	0.077129	0.136545	0.158787	0.137167	0.0967122	0.0947273	0.0529836	0.0365273	0.0416053	0.198192
LFD_R1	8116	3256	9.00159	8.08825	0.000492854	0.00579103	0.861878	2.34228	2.3	LFD	97	9	singlet	0.385455	0.218558	0.602685	0.352608	0.448905	0.552544	0.239496	0.363534	0.344638	0.364823	0.219436	0.46118	0.3235	0.411149	0.240582	0	43575	19231	LFD_R1	26.247	8112	26936	2027	0.317694	1	0.713956	1892	24734	42393	15767	17.608	2.72	0.0239072	0	Beta	LFD_Beta	47555	0.561147	0.0346972	0.965303	0	0	1	1	4	4	5	9	7	5	5	9	6	4	4	4	9	10000	16311	Beta	0.0492784	low	0.168537	0.131989	0.0692419	0.193545	0.177158	0.125119	0.107205	0.116496	0.0534016	0.0426636	0.0592237	0.230731
LFD_R1	3630	1789	8.19699	7.48941	0	0.00716253	0.866667	1.94847	1.9	LFD	10	0	singlet	0.372618	0.19574	0.447218	0.323044	0.324373	0.461739	0.201346	0.244339	0.324622	0.302973	0.222963	0.375315	0.292203	0.343684	0.216908	0	26795	12630	LFD_R1	22.965	4778	15692	1177	0.312801	1	0.688977	1044	14851	25083	9188	63.0446	4.48	0.0234621	2	Beta	LFD_Beta	27794	0.55435	0.483948	0.516052	0	0	0	0	0	0	0	0	0	0	0	0	0	0	0	0	0	10000	13304	Beta	0	low	0.101593	0.148717	0.0856452	0.207227	0.166661	0.153226	0.119525	0.10362	0.0645656	0.0385545	0.0814474	0.0967308
LFD_R1	6695	2938	8.80912	7.98548	0	0.00776699	0.861837	2.42925	2.4	LFD	18	15	singlet	0.364827	0.190621	0.550849	0.360128	0.397182	0.570282	0.188102	0.302059	0.316626	0.352962	0.189125	0.469507	0.297872	0.394534	0.206772	0	27617	12835	LFD_R1	25.115	5162	16785	1128	0.337455	1	0.683363	1125	14774	24870	8971	0	0.88	0.0226779	1	Beta	LFD_Beta	28998	0.58325	0.584507	0.415493	0	0	0	0	0	0	0	0	0	0	0	3	0	3	0	14	15	9999.98	13252	Beta	0.064067	low	0.109278	0.123011	0.0793871	0.0895909	0.157743	0.150595	0.117331	0.106847	0.0657213	0.0341091	0.0847763	0.267769
LFD_R1	7158	2964	8.87599	7.99429	0.000419111	0.0036323	0.843951	2.42316	2.4	LFD	28	0	singlet	0.35086	0.179207	0.554191	0.415591	0.398075	0.579763	0.185916	0.288683	0.324364	0.319369	0.186214	0.447232	0.30654	0.38504	0.226979	0	7020	3645	LFD_R1	24.742	1237	4040	261	0.330389	1	0.639142	228	3730	6114	2156	6.46888	2.08	0.0213445	24	Beta	LFD_Beta	7051	0.577005	0.307987	0.692013	0	0	0	0	0	0	0	0	0	0	0	0	0	0	0	0	0	9999.98	5705	Beta	0.0705825	low	0.121519	0.119	0.0788065	0.198636	0.182857	0.150857	0.104856	0.111347	0.0473115	0.0366	0.0910789	0.180654
LFD_R1	7304	2559	8.89618	7.84737	0.000136911	0.0157448	0.889376	1.61307	1.6	LFD	36	7	singlet	0.415235	0.180748	0.478269	0.269119	0.399264	0.496435	0.21728	0.251856	0.272696	0.312574	0.238668	0.454632	0.271795	0.369249	0.19316	1	22065	10523	LFD_R1	23.257	3864	12631	1036	0.320177	1	0.649661	788	11957	19725	6980	45.6089	3.88	0.0262611	12	Beta	LFD_Beta	22736	0.576383	0.973937	0.026063	0	0	1	1	2	2	2	3	5	6	7	7	8	8	8	8	7	9999.98	11798	Beta	0	low	0.160167	0.110826	0.116645	0.211545	0.208424	0.180524	0.114691	0.119277	0.0445738	0	0.0989079	0.226577
LFD_R1	7207	2896	8.88281	7.97109	0.000277508	0.00277508	0.863882	2.44969	2.4	LFD	7	4	singlet	0.332066	0.225398	0.538214	0.318185	0.428598	0.590576	0.191438	0.299195	0.328926	0.346678	0.220803	0.492706	0.318028	0.464388	0.241756	0	12391	6274	LFD_R1	26.041	2183	7035	449	0.324493	1	0.650929	460	6566	10840	3814	0	1.2	0.0207103	18	Beta	LFD_Beta	12537	0.578382	0.30227	0.69773	0	0	0	0	1	1	1	6	6	7	6	6	7	7	7	7	4	10000	8490	Beta	0.0566649	low	0.157093	0.10413	0.1315	0.103636	0.174386	0.114381	0.105068	0.107413	0.0345738	0	0.0851974	0.214115
LFD_R1	6457	2459	8.77292	7.80751	0.000154871	0.00758866	0.887719	2.08964	2.1	LFD	79	2	singlet	0.410386	0.19115	0.527652	0.285787	0.369102	0.529396	0.191018	0.23581	0.303849	0.331604	0.214695	0.497615	0.284979	0.445433	0.211172	0	4749	2528	LFD_R1	20.572	748	2642	197	0.323616	1	0.668847	160	2446	4082	1476	0	0.4	0.0241303	9	Beta	LFD_Beta	4766	0.583782	0.0637475	0.936252	0	0	0	0	1	1	1	1	2	2	2	1	1	2	1	2	2	10000	4122	Beta	0.051067	low	0.189741	0.149826	0.150903	0.178773	0.206105	0.159952	0.122576	0.116942	0.0397541	0.0324091	0.0996053	0.314327
LFD_R1	10911	4106	9.29753	8.3202	9.16506e-05	0.00485748	0.880488	2.62347	2.6	LFD	28	0	singlet	0.340383	0.184176	0.578474	0.43541	0.437945	0.591127	0.217612	0.350477	0.347779	0.360671	0.198517	0.44397	0.309255	0.431256	0.219643	0	49390	21766	LFD_R1	21.806	8303	28562	1758	0.298422	1	0.704784	2188	28071	47855	17596	12.2184	2.44	0.018368	0	Beta	LFD_Beta	53912	0.563356	0.306591	0.693409	0	0	0	1	0	0	0	0	7	5	5	0	6	4	4	4	0	10000	16596	Beta	0	low	0.179241	0.159174	0.100677	0.278227	0.183023	0.176083	0.109201	0.120806	0.033	0	0.0811579	0.244346
LFD_R1	7374	3082	8.90572	8.03333	0	0.00501763	0.862625	2.58646	2.6	LFD	91	0	singlet	0.341043	0.261298	0.532671	0.418953	0.429643	0.581896	0.252355	0.298848	0.334565	0.358342	0.211941	0.44707	0.284652	0.398141	0.185265	0	13612	6836	LFD_R1	24.599	2410	7740	485	0.319202	1	0.699706	541	7133	12124	4450	8.15343	2.2	0.0200016	4	Beta	LFD_Beta	13823	0.570162	0.39208	0.60792	0	0	0	0	0	0	0	0	0	0	0	0	0	0	0	0	0	10000	9243	Beta	0.053634	low	0.119426	0.152	0.050871	0.141318	0.163895	0.127381	0.102773	0.108628	0.0414426	0.0396909	0.113316	0.260192
LFD_R1	5818	2499	8.66871	7.82365	0.00017188	0.00773462	0.875043	2.3069	2.3	LFD	38	2	singlet	0.352735	0.194192	0.576934	0.332115	0.433157	0.521941	0.202934	0.304594	0.329469	0.358141	0.198578	0.429657	0.295916	0.384769	0.220119	0	19762	9419	LFD_R1	31.13	3773	11923	688	0.342025	1	0.632787	799	10675	17430	5956	0	1.2	0.0197361	2	Beta	LFD_Beta	20408	0.585797	0.488289	0.511711	0	0	0	0	1	1	1	1	2	2	2	1	1	2	1	2	2	9999.94	11247	Beta	0.0514639	low	0.0821296	0.102359	0.0545806	0.162955	0.1675	0.115964	0.111191	0.110591	0.0355082	0	0.0830789	0.0955
LFD_R1	8679	3274	9.06866	8.09377	0.000230441	0.00702846	0.859776	2.11941	2.1	LFD	3	0	singlet	0.391289	0.217902	0.544601	0.398021	0.413341	0.58241	0.223051	0.328603	0.343007	0.333403	0.215312	0.474721	0.339601	0.439081	0.234481	0	4288	2307	LFD_R1	28.189	726	2317	154	0.300207	1	0.686626	160	2288	3859	1411	0	0.76	0.0199534	8	Beta	LFD_Beta	4289	0.556002	0.01295	0.98705	0	0	0	0	0	0	0	0	0	0	0	0	0	0	0	0	0	10000	3984	Beta	0	low	0.169759	0.146467	0.137484	0.145364	0.190696	0.180536	0.128709	0.112926	0.0512213	0	0.0562763	0.216654
LFD_R1	38891	7347	10.5685	8.90205	7.71387e-05	0.00395979	0.853745	2.7227	2.7	LFD	142	4	singlet	0.377896	0.257925	0.694158	0.454792	0.532502	0.695727	0.246079	0.386557	0.431616	0.423299	0.219007	0.547356	0.377471	0.563836	0.247618	0	8433	4350	LFD_R1	25.796	1446	4798	301	0.319271	1	0.600767	258	4694	7514	2562	0	0.76	0.0200293	4	Beta	LFD_Beta	8467	0.563715	0.368601	0.631399	0	0	0	0	1	1	1	6	6	2	6	6	7	7	7	7	4	10000	6837	Beta	0.0538351	low	0.164815	0.12712	0.117097	0.174	0.183155	0.162381	0.106032	0.104698	0.0376803	0.0274091	0.0772237	0.292442
LFD_R1	7025	2705	8.85723	7.90286	0.00398577	0.00640569	0.87758	2.2015	2.2	LFD	5	10	singlet	0.371226	0.194311	0.563996	0.348121	0.401582	0.521305	0.211127	0.283044	0.312651	0.359558	0.211121	0.479493	0.331938	0.399409	0.234637	1	3277	1761	LFD_R1	29.094	573	1837	119	0.313161	1	0.660815	110	1766	2933	1057	0	0.76	0.0202864	8	Beta	LFD_Beta	3284	0.560027	0.992135	0.00786518	0	0	1	1	2	2	2	7	9	9	8	10	9	9	9	9	10	10000	3145	Beta	0.0500309	low	0.143259	0.102837	0.116355	0.214409	0.168442	0.139048	0.124554	0.123479	0.0710738	0.0305818	0.0834737	0.232519
LFD_R1	9499	3420	9.15894	8.1374	0.000105274	0.00442152	0.832509	2.32819	2.3	LFD	73	2	singlet	0.366469	0.182246	0.567649	0.372197	0.413694	0.575155	0.219265	0.314782	0.335125	0.378763	0.208629	0.476332	0.315153	0.457807	0.236836	0	3588	1905	LFD_R1	31.503	700	2230	137	0.367744	1	0.562887	119	1940	3032	973	0	0.64	0.0225923	32	Beta	LFD_Beta	3594	0.592874	0.687436	0.312564	0	0	0	0	1	1	1	1	2	2	2	1	1	2	1	2	2	10000	3353	Beta	0.0560567	low	0.151944	0.116446	0.108145	0.176591	0.167029	0.159833	0.11596	0.122983	0.0353852	0	0.0866447	0.154327
LFD_R1	11476	3993	9.34801	8.2923	0	0.00505403	0.86816	2.7633	2.8	LFD	0	3	singlet	0.334815	0.223236	0.679555	0.426086	0.454844	0.599432	0.210705	0.343637	0.343838	0.372318	0.202636	0.468025	0.317939	0.397252	0.185211	0	19018	9278	LFD_R1	30.906	3340	10800	783	0.330862	1	0.615461	621	10103	16321	5597	0	1.24	0.0239875	2	Beta	LFD_Beta	19480	0.596814	0.789718	0.210282	0	0	0	0	0	0	4	4	3	3	4	3	4	3	3	3	3	10000	10815	Beta	0.0540515	low	0.135759	0.102272	0.0887903	0.0180455	0.161778	0.119988	0.110568	0.101983	0.0453443	0.0296091	0.0538158	0.269769
LFD_R1	7913	3017	8.97626	8.01202	0.000126374	0.00758246	0.887021	2.20295	2.2	LFD	21	0	singlet	0.364438	0.251176	0.520093	0.320788	0.36991	0.590793	0.252047	0.256959	0.351877	0.3176	0.23149	0.485042	0.322576	0.43744	0.201011	0	24295	11604	LFD_R1	23.158	3906	13272	825	0.293356	1	0.700827	1008	13300	22621	8313	71.7079	4.76	0.0182353	10	Beta	LFD_Beta	25073	0.554516	0.587201	0.412799	0	0	0	0	0	0	0	1	0	0	0	0	0	0	0	0	0	9999.98	12666	Beta	0.0582062	low	0.168037	0.0876413	0.161339	0.182909	0.206594	0.144786	0.118029	0.107459	0.0643279	0.0555182	0.103671	0.3105
LFD_R1	6654	2694	8.80297	7.89878	0.000300571	0.00375714	0.842651	2.50905	2.5	LFD	21	2	singlet	0.336695	0.193724	0.530827	0.33706	0.43908	0.55519	0.194154	0.29392	0.332109	0.340455	0.190015	0.465995	0.294157	0.423707	0.233833	0	25527	12032	LFD_R1	26.521	4326	14367	901	0.328209	1	0.581316	923	13841	21887	7123	20.2928	2.84	0.020583	2	Beta	LFD_Beta	26430	0.603866	0.634918	0.365082	0	0	0	0	1	1	1	1	2	2	2	1	1	2	1	2	2	9999.98	12313	Beta	0.0612938	low	0.166722	0.126435	0.0881452	0.0753636	0.169436	0.150833	0.104162	0.112033	0.0334098	0	0.0803026	0.154173
LFD_R1	7386	3011	8.90734	8.01003	0.000947739	0.00663417	0.879366	2.49274	2.5	LFD	32	0	singlet	0.406078	0.209153	0.574734	0.428629	0.403862	0.580809	0.227282	0.281195	0.364453	0.328442	0.212037	0.445103	0.325353	0.423422	0.20375	0	13001	6469	LFD_R1	26.426	2282	7678	500	0.360944	1	0.616168	521	6581	10636	3534	0	0.92	0.0235051	4	Beta	LFD_Beta	13230	0.622003	0.44598	0.55402	0	0	0	0	0	0	0	0	0	0	0	0	0	0	0	0	0	9999.98	8230	Beta	0.0570258	low	0.174426	0.0913587	0.115145	0.0861818	0.173561	0.149595	0.0982374	0.111723	0.0465246	0	0.0466053	0.219308
LFD_R1	11895	4033	9.38387	8.30227	0.000252207	0.00462379	0.865153	2.49214	2.5	LFD	63	9	singlet	0.371722	0.227694	0.585519	0.333588	0.461732	0.605013	0.215421	0.313612	0.366668	0.375837	0.2054	0.533573	0.341813	0.475356	0.226309	0	38858	17525	LFD_R1	24.966	6947	23208	1485	0.315678	1	0.676809	1608	21922	36759	13229	22.1479	2.92	0.0201991	0	Beta	LFD_Beta	41740	0.567907	0.05665	0.94335	0	0	1	1	4	4	5	9	7	5	5	9	6	4	4	4	9	9999.95	15473	Beta	0.056701	low	0.176093	0.115587	0.110468	0.223227	0.18452	0.162607	0.123712	0.113752	0.0450492	0.0294364	0.0512368	0.204942
LFD_R1	6855	2599	8.83273	7.86288	0.000145879	0.00685631	0.886506	2.00204	2	LFD	18	2	singlet	0.342363	0.186476	0.54493	0.319	0.403113	0.534669	0.191656	0.286216	0.32412	0.312119	0.189607	0.430178	0.297603	0.400292	0.193386	0	20123	9760	LFD_R1	30.324	3614	11380	814	0.314156	1	0.69271	844	10700	18112	6568	2.08939	1.76	0.0224713	12	Beta	LFD_Beta	20570	0.568012	0.465488	0.534512	0	0	0	0	1	1	1	1	2	2	2	1	1	2	1	2	2	10000	11382	Beta	0.051134	low	0.123352	0.152076	0.116306	0.217409	0.200512	0.154345	0.0973201	0.112591	0.0501803	0.0325273	0.0753026	0.323346
LFD_R1	25189	6129	10.1342	8.72079	0.0001191	0.00504188	0.870539	2.56142	2.6	LFD	142	2	singlet	0.365381	0.233896	0.660499	0.381728	0.494326	0.673834	0.233793	0.350959	0.380501	0.390605	0.211215	0.531933	0.356243	0.50446	0.215421	0	32176	14759	LFD_R1	27.979	5779	19335	1406	0.326616	1	0.629542	1232	18164	29599	10203	0.207413	1.6	0.0237508	13	Beta	LFD_Beta	33969	0.573995	0.698533	0.301467	0	0	0	0	1	1	1	1	2	2	2	1	1	2	1	2	2	9999.98	14329	Beta	0	low	0.17537	0.11813	0.111548	0.167182	0.178567	0.154381	0.105867	0.113979	0.0426885	0	0.07875	0.295154
LFD_R1	5983	2537	8.69668	7.83874	0.000501421	0.00668561	0.858265	2.13831	2.1	LFD	65	2	singlet	0.382126	0.187813	0.523637	0.297471	0.37233	0.531272	0.189277	0.264596	0.322634	0.313022	0.185292	0.442537	0.283262	0.38236	0.226306	0	8863	4557	LFD_R1	31.183	1433	4848	283	0.317652	1	0.673832	317	4559	7631	2755	0	0.92	0.0185428	9	Beta	LFD_Beta	8899	0.583159	0.550771	0.449229	0	0	0	0	1	1	1	1	2	2	2	1	1	2	1	2	2	10000	6718	Beta	0.0516134	low	0.177019	0.131272	0.130758	0.183227	0.181649	0.158702	0.105255	0.111769	0	0.0333727	0.103487	0.355673
LFD_R1	6761	2670	8.81893	7.88983	0.000443721	0.00576838	0.861559	2.49852	2.5	LFD	63	2	singlet	0.352026	0.216137	0.537013	0.296968	0.394133	0.588529	0.223477	0.295149	0.340762	0.36271	0.207277	0.491173	0.311346	0.466266	0.223588	0	4006	2156	LFD_R1	32.263	668	2147	163	0.308743	1	0.630098	154	2133	3477	1190	0	1.12	0.0234397	8	Beta	LFD_Beta	4010	0.576812	0.573332	0.426668	0	0	0	0	1	1	1	1	2	2	2	1	1	2	1	2	2	10000	3641	Beta	0.05	low	0.14637	0.0875761	0.0906129	0.0923182	0.179836	0.117083	0.109205	0.111855	0.039541	0.0340545	0.0967632	0.282173
LFD_R1	26376	5900	10.1802	8.68271	0.0172884	0.0125493	0.883038	1.71095	1.7	LFD	132	10	singlet	0.488134	0.207898	0.593717	0.411169	0.47423	0.602787	0.25305	0.361417	0.34317	0.490842	0.272426	0.548375	0.325646	0.400342	0.212341	1	30947	14421	LFD_R1	23.922	5388	17605	1451	0.302097	1	0.647238	1194	17689	29138	10255	0	1.48	0.0248988	0	Beta	LFD_Beta	32289	0.554108	0.975911	0.0240889	0	0	1	1	2	2	2	7	9	9	8	10	9	9	9	9	10	10000	14247	Beta	0	low	0.152148	0.129793	0.0922097	0.294864	0.208573	0.175155	0.105518	0.119793	0.0428443	0	0.0813158	0.230712
LFD_R1	7487	3014	8.92092	8.01102	0.000801389	0.00467477	0.867237	2.46689	2.5	LFD	143	3	singlet	0.372255	0.211784	0.609845	0.360245	0.423705	0.526243	0.206782	0.322262	0.32466	0.363913	0.20848	0.456317	0.321218	0.41045	0.230466	0	18071	8786	LFD_R1	30.65	3204	10400	696	0.322661	1	0.677178	688	9609	16116	5819	27.5055	3.16	0.0215934	0	Beta	LFD_Beta	18474	0.573335	0.463366	0.536634	0	0	0	0	0	1	4	4	6	3	4	3	7	3	7	3	3	10000	10776	Beta	0.0560979	low	0.143519	0.123152	0.0756935	0.223364	0.167094	0.138714	0.103424	0.101822	0.0399918	0.0286636	0.117434	0.31
LFD_R1	8747	3173	9.07647	8.06243	0	0.014062	0.905568	1.68438	1.7	LFD	10	7	singlet	0.436479	0.191896	0.563378	0.351063	0.383204	0.534711	0.232813	0.297167	0.309214	0.340344	0.250931	0.475984	0.308192	0.370433	0.186834	1	24141	11552	LFD_R1	21.859	3963	13474	1130	0.292443	1	0.748406	1085	13176	23037	8776	13.812	2.52	0.0245258	2	Beta	LFD_Beta	24842	0.53927	0.892814	0.107186	0	0	1	1	2	2	2	3	5	6	7	7	8	8	8	8	7	9999.96	12821	Beta	0.0531134	low	0.110185	0.125761	0.0817419	0.299682	0.191515	0.156583	0.110579	0.120975	0.0431639	0.0292545	0.0930132	0.221885
LFD_R1	6763	2851	8.81922	7.95543	0.000295727	0.00414017	0.873725	2.55593	2.6	LFD	95	5	singlet	0.313889	0.236109	0.557972	0.359849	0.391121	0.559167	0.20362	0.272803	0.325401	0.308895	0.203376	0.460084	0.304423	0.403358	0.201006	3	13128	6708	LFD_R1	23.445	2214	7430	465	0.312526	1	0.702521	504	6982	11887	4401	0	0.6	0.0195592	9	Beta	LFD_Beta	13277	0.558561	0.449947	0.550053	0	0	0	0	0	0	0	5	1	1	1	5	5	5	5	5	5	10000	8941	Beta	0.0532268	low	0.141185	0.119783	0.0687419	0.1815	0.178713	0.135452	0.120432	0.139298	0.035541	0.0331455	0.123513	0.240115
LFD_R1	10849	3940	9.29183	8.27894	0.000276523	0.00562264	0.854549	2.44788	2.4	LFD	17	0	singlet	0.368777	0.231031	0.584568	0.372482	0.416962	0.625833	0.230088	0.348367	0.35167	0.341865	0.221394	0.477981	0.332488	0.429098	0.217667	0	42323	18652	LFD_R1	25.717	8182	26999	1548	0.322492	1	0.715644	1876	24399	41860	15585	59.1633	4.36	0.0184902	10	Beta	LFD_Beta	46328	0.553606	0.871324	0.128676	0	0	0	0	0	0	0	0	0	0	0	0	0	0	0	0	0	9999.97	16233	Beta	0.0504691	low	0.143444	0.119554	0.0742903	0.225818	0.170515	0.159298	0.126619	0.123926	0.0423197	0	0.0917105	0.253904
LFD_R1	23356	5905	10.0586	8.68355	0.000856311	0.00475253	0.862177	2.47888	2.5	LFD	146	2	singlet	0.381189	0.270807	0.697846	0.444826	0.495836	0.671125	0.241411	0.374892	0.387537	0.371171	0.225581	0.542374	0.372615	0.513201	0.219824	1	17818	8805	LFD_R1	26.9	3138	9951	689	0.322665	1	0.603077	628	9619	15420	5173	0	0.88	0.0223411	2	Beta	LFD_Beta	18178	0.589697	0.504955	0.495045	0	0	0	0	1	1	1	1	2	2	2	1	1	2	1	2	2	9999.96	10576	Beta	0.0509536	low	0.14063	0.129	0.0887742	0.141409	0.182377	0.13594	0.110129	0.111442	0.0442541	0.0274727	0.0900395	0.190942
LFD_R1	11075	3636	9.31245	8.19864	0.000451467	0.00406321	0.865011	2.52854	2.5	LFD	73	2	singlet	0.402949	0.204639	0.574495	0.387499	0.407998	0.577552	0.239873	0.368668	0.351093	0.394044	0.210562	0.499216	0.331214	0.469863	0.245413	0	16672	8088	LFD_R1	29.723	2912	9630	570	0.359516	1	0.579922	528	8477	13393	4388	1.58758	1.72	0.0212798	2	Beta	LFD_Beta	17030	0.636017	0.996518	0.0034819	0	0	0	0	1	1	1	1	2	2	2	1	1	2	1	2	2	10000	9608	Beta	0.0545722	low	0.143352	0.119293	0.0960323	0.100136	0.165456	0.133929	0.111435	0.116583	0.0404508	0	0.0749605	0.320346
LFD_R1	11255	3553	9.32857	8.17555	0.000621946	0.00764105	0.840604	2.10021	2.1	LFD	192	7	singlet	0.396686	0.193691	0.576384	0.38905	0.422502	0.592422	0.206132	0.321002	0.332002	0.345719	0.225891	0.534599	0.317515	0.445962	0.221991	1	25083	11964	LFD_R1	24.487	4291	14050	964	0.29951	1	0.764064	1036	13296	23455	9123	88.5573	5.28	0.02055	10	Beta	LFD_Beta	25916	0.552509	0.695393	0.304607	0	0	1	1	2	2	0	3	5	0	7	0	0	8	11	0	7	9999.98	12940	Beta	0	low	0.188537	0.110293	0.110629	0.167045	0.20186	0.171845	0.104665	0.12945	0.0448033	0	0.0607632	0.227212
LFD_R1	11550	4014	9.35444	8.29754	0.000779221	0.00649351	0.860952	2.41632	2.4	LFD	52	9	singlet	0.411308	0.21485	0.601396	0.378681	0.450023	0.631284	0.234394	0.344782	0.370201	0.356474	0.214447	0.506328	0.330144	0.465079	0.224157	0	36655	16757	LFD_R1	24.25	6319	20817	1224	0.305907	1	0.650978	1415	20609	34025	12001	35.377	3.48	0.0179868	2	Beta	LFD_Beta	38770	0.569812	0.23738	0.76262	0	0	0	0	0	0	0	0	7	5	5	9	6	4	4	4	9	10000	15126	Beta	0.062433	low	0.154259	0.13612	0.116806	0.170273	0.191848	0.15806	0.128331	0.125289	0.0436557	0.0381909	0.105289	0.198827
LFD_R1	4773	2277	8.47073	7.73061	0.000419024	0.00900901	0.864655	2.06088	2.1	LFD	44	0	singlet	0.307601	0.169275	0.501849	0.287874	0.365659	0.526554	0.168094	0.229828	0.305138	0.32279	0.180726	0.387493	0.24493	0.308031	0.184472	0	12372	6246	LFD_R1	28.783	2253	7255	442	0.342056	1	0.63506	455	6486	10605	3664	0	0.52	0.0208392	4	Beta	LFD_Beta	12523	0.590652	0.367616	0.632384	0	0	0	0	4	4	0	0	0	0	0	0	0	0	0	0	0	9999.97	8396	Beta	0.0577577	low	0.122556	0.129707	0.0824516	0.116273	0.174608	0.187702	0.123029	0.111521	0.0565902	0	0.0952632	0.221481
LFD_R1	4927	2394	8.50249	7.78072	0	0.00669779	0.864624	2.82674	2.8	LFD	198	3	singlet	0.231627	0.172154	0.518963	0.28016	0.398497	0.538207	0.176059	0.252661	0.258546	0.321173	0.201682	0.446161	0.248474	0.332763	0.143367	0	3079	1679	LFD_R1	26.085	685	2040	172	0.351361	1	0.788663	144	1623	2903	1136	0	1.36	0.0296245	8	Beta	LFD_Beta	3082	0.531013	0.373395	0.626605	0	0	0	0	0	0	4	4	3	3	4	3	4	3	3	3	3	9999.96	3172	Beta	0.0564536	low	0.103944	0.110935	0.0677581	0.0422727	0.138848	0.127119	0.101421	0.0960041	0.0569672	0.0493636	0.106829	0.327077
LFD_R1	6529	2773	8.78401	7.92769	0	0.00428856	0.842395	2.58985	2.6	LFD	15	0	singlet	0.377451	0.211437	0.507973	0.334937	0.405524	0.555199	0.212279	0.26356	0.327743	0.329826	0.201497	0.488443	0.314607	0.432077	0.219434	0	14581	7409	LFD_R1	23.401	2269	7855	508	0.293975	1	0.705822	613	7832	13360	4915	0.207413	1.6	0.019012	18	Beta	LFD_Beta	14715	0.550959	0.706066	0.293934	0	0	0	0	0	0	0	1	2	0	0	1	1	0	0	0	0	10000.1	9782	Beta	0.0521649	low	0.198222	0.19225	0.118145	0.281591	0.188058	0.198417	0.116086	0.119368	0.0510984	0.0402273	0.0888158	0.352135
LFD_R1	4567	2062	8.42661	7.63143	0.000218962	0.0063499	0.851106	2.43055	2.4	LFD	79	4	singlet	0.31558	0.171374	0.482302	0.291969	0.350437	0.501013	0.193476	0.246138	0.305258	0.255306	0.188713	0.418232	0.285337	0.403294	0.206344	0	3012	1626	LFD_R1	25.489	502	1768	144	0.297043	1	0.552426	139	1917	2976	920	0	0.8	0.0241935	8	Beta	LFD_Beta	3020	0.507563	0.356463	0.643537	0	0	0	0	1	1	1	6	6	7	6	6	7	7	7	7	4	10000	3118	Beta	0.0530619	low	0.103685	0.0748804	0.0781452	0.0892273	0.155327	0.10125	0.107252	0.107607	0	0	0.128908	0.0848846
LFD_R1	3415	1702	8.13593	7.43956	0.000878477	0.0079063	0.876135	2.02671	2	LFD	191	15	singlet	0.341325	0.19208	0.406489	0.334579	0.376172	0.450097	0.212198	0.291902	0.280745	0.289055	0.211213	0.339021	0.28768	0.308496	0.217401	0	13430	6546	LFD_R1	24.684	2518	8430	458	0.357901	1	0.641851	519	7173	11777	4085	0	1.16	0.0194447	11	Beta	LFD_Beta	13735	0.583376	0.244159	0.755841	0	0	0	0	0	0	0	0	0	0	0	2	0	1	15	14	15	9999.96	8856	Beta	0.0778505	low	0.0799259	0.0572391	0.0751452	0.0886818	0.150754	0.0790952	0.105982	0.112723	0.0450902	0	0.0433421	0.201885
LFD_R1	6938	2889	8.84477	7.96867	0.000288268	0.00490055	0.870135	2.4629	2.5	LFD	91	0	singlet	0.316774	0.240285	0.571164	0.381063	0.406884	0.585096	0.202894	0.269447	0.310266	0.362279	0.202271	0.475008	0.294492	0.422365	0.201202	0	22337	10763	LFD_R1	21.006	3543	12121	801	0.295245	1	0.696586	901	12099	20527	7527	0	1.2	0.0195109	10	Beta	LFD_Beta	22878	0.557538	0.204547	0.795453	0	0	0	0	0	0	0	0	0	0	0	0	0	0	0	0	0	10000	12236	Beta	0.0561959	low	0.0853519	0.113467	0.0895323	0.175364	0.163096	0.136083	0.101719	0.106818	0.0460984	0.0315455	0.0715395	0.282673
LFD_R1	5711	2551	8.65015	7.84424	0.000175101	0.00490282	0.867449	2.50923	2.5	LFD	98	2	singlet	0.349725	0.198348	0.532105	0.31175	0.377996	0.541426	0.175858	0.288059	0.341666	0.31996	0.204513	0.429031	0.288227	0.39724	0.220094	0	23180	10996	LFD_R1	27.512	4182	13643	823	0.317752	1	0.748066	1054	12281	21468	8133	0	1.36	0.0191681	19	Beta	LFD_Beta	23943	0.55767	0.59548	0.40452	0	0	0	0	1	1	1	1	2	2	2	1	1	2	1	2	2	9999.98	12338	Beta	0.0667732	low	0.0811296	0.0842826	0.101774	0.134182	0.151459	0.104905	0.12141	0.109793	0.0346475	0	0.100724	0.193577
LFD_R1	4644	2124	8.44333	7.66106	0.000215332	0.00495263	0.849483	2.36939	2.4	LFD	69	1	singlet	0.3256	0.174491	0.522749	0.317696	0.378368	0.522275	0.185112	0.303082	0.296327	0.31116	0.179719	0.391193	0.292046	0.378975	0.20209	0	22173	10567	LFD_R1	28.979	3922	12495	785	0.312453	1	0.644326	815	12160	19995	7020	13.0078	2.48	0.0196299	12	Beta	LFD_Beta	22766	0.569492	0.663375	0.336625	0	0	0	0	0	0	0	0	1	1	1	2	2	2	2	1	1	10000	11949	Beta	0.0529639	low	0.0751296	0.10463	0.0846452	0.150364	0.159263	0.132583	0.0983957	0.0925744	0	0	0.0626447	0.180827
LFD_R1	6654	2864	8.80297	7.95997	0.000150286	0.00586114	0.849113	2.48006	2.5	LFD	40	0	singlet	0.327893	0.181296	0.538933	0.349035	0.384938	0.559329	0.199579	0.292846	0.319565	0.314119	0.185	0.445677	0.277469	0.402878	0.20114	0	19764	9513	LFD_R1	26.614	3575	11381	764	0.315753	1	0.628151	760	11069	18022	6193	1.58758	1.72	0.0211963	4	Beta	LFD_Beta	20294	0.563097	0.742635	0.257365	0	0	0	0	0	0	0	1	0	0	0	3	1	0	4	4	0	10000	11378	Beta	0.0658969	low	0.156148	0.118924	0.103516	0.174727	0.173523	0.16444	0.117047	0.113967	0.0462705	0.0375909	0.0537368	0.268346
LFD_R1	8589	3159	9.05824	8.05801	0.00058214	0.00477355	0.861334	2.43246	2.4	LFD	202	2	singlet	0.324195	0.246515	0.60036	0.352036	0.459985	0.615478	0.194754	0.353032	0.341561	0.353783	0.187163	0.495685	0.308581	0.457059	0.18083	0	21745	10342	LFD_R1	24.908	3761	12325	722	0.31935	1	0.645098	828	11730	19297	6739	0.646155	1.64	0.0187076	10	Beta	LFD_Beta	22328	0.578715	0.564812	0.435188	0	0	0	0	1	1	1	1	2	2	2	1	1	2	1	2	2	10000	11696	Beta	0.0564536	low	0.148593	0.109804	0.109306	0.179227	0.171892	0.101345	0.103597	0.108967	0.0420902	0	0.0929474	0.308269
LFD_R1	7112	2828	8.86954	7.94733	0.000140607	0.00464004	0.875844	2.55735	2.6	LFD	98	4	singlet	0.382039	0.202296	0.596019	0.323044	0.413119	0.572244	0.211379	0.324986	0.335099	0.327253	0.213214	0.484591	0.326074	0.439943	0.216033	0	22521	10722	LFD_R1	30.141	4064	13276	794	0.326047	1	0.682423	916	12101	20359	7342	57.2514	4.28	0.0195	2	Beta	LFD_Beta	23295	0.572134	0.52898	0.47102	0	0	0	0	1	1	1	6	6	7	6	6	7	7	7	7	4	10000	12082	Beta	0.0532629	low	0.0971481	0.102511	0.0772097	0.139364	0.167848	0.12844	0.118032	0.105822	0.0486148	0.0383636	0.132789	0.221923
LFD_R1	5557	2624	8.62281	7.87246	0	0.00683822	0.869534	2.3388	2.3	LFD	189	2	singlet	0.280306	0.197841	0.506892	0.2763	0.367446	0.532956	0.175896	0.270732	0.283456	0.291095	0.189531	0.422115	0.281744	0.363374	0.180066	0	19742	9331	LFD_R1	30.15	3639	11841	963	0.362465	1	0.537173	603	10626	16334	5105	29.0291	3.24	0.0294784	10	Beta	LFD_Beta	20345	0.622933	0.482639	0.517361	0	0	0	0	1	1	1	1	2	2	2	1	1	2	1	2	2	9999.97	10658	Beta	0	low	0.0768148	0.124435	0.0483065	0.130545	0.165468	0.156726	0.100306	0.113946	0.0412131	0	0.0728421	0.138404
LFD_R1	12203	3837	9.40944	8.25245	0.00204868	0.0217979	0.9015	1.60799	1.6	LFD	172	7	singlet	0.523737	0.185449	0.502599	0.369672	0.396426	0.546133	0.272103	0.325397	0.315704	0.393881	0.296591	0.500243	0.307981	0.375215	0.211911	1	6593	3516	LFD_R1	25.012	1061	3505	286	0.297387	1	0.695339	289	3476	5893	2128	2.87981	1.84	0.0242661	4	Beta	LFD_Beta	6610	0.561121	0.999999	1.27209e-06	0	0	1	1	2	2	2	3	5	6	7	7	8	8	8	8	7	10000	5530	Beta	0	low	0.135852	0.117326	0.0797581	0.239727	0.1865	0.160631	0.103917	0.114562	0.0410492	0.0331273	0.0701711	0.322692
LFD_R1	6239	2713	8.73858	7.90581	0.000320564	0.00657157	0.882032	2.2306	2.2	LFD	78	2	singlet	0.369881	0.222865	0.532546	0.34115	0.397471	0.520788	0.205279	0.303133	0.315288	0.332333	0.195833	0.467143	0.314137	0.468081	0.211528	0	10306	5223	LFD_R1	22.657	1762	5876	334	0.343867	1	0.579882	329	5408	8544	2807	0	1.24	0.0195459	18	Beta	LFD_Beta	10384	0.607963	0.497749	0.502251	0	0	0	0	1	1	1	1	2	2	2	1	1	2	1	2	2	10000	7283	Beta	0.0507526	low	0.118056	0.106435	0.104339	0.114364	0.184421	0.133964	0.0998741	0.107281	0.0387541	0.0318545	0.0886579	0.198865
LFD_R1	29741	6957	10.3003	8.8475	0.000201742	0.00632124	0.877038	2.3604	2.4	LFD	31	2	singlet	0.387464	0.242707	0.663006	0.42126	0.540948	0.669969	0.255486	0.37719	0.402433	0.404114	0.218774	0.566113	0.341211	0.513317	0.219855	0	9258	4803	LFD_R1	28.789	1512	5274	327	0.332913	1	0.644726	331	4816	7921	2774	0	1.32	0.0206413	2	Beta	LFD_Beta	9331	0.589004	0.173315	0.826685	0	0	0	0	1	1	1	1	2	2	2	1	1	2	1	2	2	10000	6942	Beta	0	low	0.138019	0.115283	0.0944677	0.192545	0.185406	0.132464	0.112094	0.120112	0.0418934	0	0.0824211	0.253673
LFD_R1	6907	2857	8.84029	7.95753	0.000289561	0.00608079	0.865209	2.60445	2.6	LFD	31	2	singlet	0.342003	0.190398	0.58446	0.393658	0.425962	0.576969	0.230668	0.330381	0.344667	0.351554	0.19276	0.462517	0.326467	0.417651	0.224201	0	5667	2965	LFD_R1	33.957	926	3013	215	0.324397	1	0.574771	173	2949	4644	1522	0	1	0.0231481	8	Beta	LFD_Beta	5684	0.612236	0.795788	0.204212	0	0	0	0	1	1	1	1	2	2	2	1	1	2	1	2	2	10000	4649	Beta	0.0656701	low	0.113907	0.120141	0.076629	0.175545	0.166061	0.174679	0.123917	0.100285	0.0406967	0	0.0808026	0.261712
LFD_R1	6177	2766	8.72859	7.92516	0	0.00420916	0.870973	2.64426	2.6	LFD	91	0	singlet	0.302446	0.197441	0.52816	0.378173	0.379766	0.549984	0.201176	0.306296	0.321069	0.357482	0.194655	0.406046	0.292897	0.363955	0.200077	0	25084	11968	LFD_R1	23.164	4141	13745	906	0.29101	1	0.79303	1090	13171	23616	9355	0	1	0.0191819	11	Beta	LFD_Beta	25860	0.54758	0.242924	0.757076	0	0	0	0	0	0	0	0	0	0	0	0	0	0	0	0	0	10000	12939	Beta	0.0619124	low	0.0987778	0.0947174	0.0705645	0.0589545	0.167576	0.079631	0.100615	0.115955	0.0580984	0.0373091	0.0814211	0.208942
LFD_R1	5307	2398	8.57678	7.78239	0	0.00678349	0.856981	2.1211	2.1	LFD	18	8	singlet	0.279319	0.18608	0.547072	0.320208	0.358835	0.525801	0.176268	0.267835	0.253096	0.29291	0.173801	0.423627	0.268002	0.352379	0.151733	0	23144	10717	LFD_R1	24.74	3898	13539	749	0.356496	1	0.429249	638	13286	18989	5065	13.812	2.52	0.0197219	16	Beta	LFD_Beta	23975	0.63142	0.501292	0.498708	0	0	1	1	4	4	5	3	5	10	10	8	11	11	11	10	8	9999.99	11166	Beta	0	low	0.165259	0.0715543	0.0731613	0.0813182	0.172781	0.1215	0.103205	0.103707	0.0363279	0	0.0930789	0.216096
LFD_R1	11157	3943	9.31982	8.2797	0.00017926	0.00645335	0.862866	2.42175	2.4	LFD	52	2	singlet	0.334626	0.21981	0.625907	0.372821	0.459523	0.614098	0.216239	0.320092	0.372539	0.355215	0.202877	0.514572	0.306347	0.467779	0.216839	0	20783	10193	LFD_R1	32.083	3532	11571	979	0.321363	1	0.697916	753	10603	18003	6647	8.15343	2.2	0.0271899	14	Beta	LFD_Beta	21245	0.590237	0.884141	0.115859	0	0	0	0	1	1	1	1	2	2	2	1	1	2	1	2	2	10000	11507	Beta	0.0546186	low	0.148426	0.12675	0.114242	0.162182	0.183456	0.126929	0.114331	0.114343	0.047377	0.0308364	0.0840526	0.266865
LFD_R1	10934	3374	9.29963	8.12385	0.0226815	0.0126212	0.869855	1.69257	1.7	LFD	132	10	singlet	0.43283	0.182441	0.551602	0.314528	0.397593	0.534056	0.224122	0.250853	0.328378	0.31706	0.245347	0.525467	0.301109	0.399969	0.198955	1	23269	11175	LFD_R1	23.395	3946	13212	991	0.310432	1	0.760861	1007	12085	21280	8188	14.6307	2.56	0.0232848	19	Beta	LFD_Beta	23910	0.561822	0.99593	0.00407033	0	0	1	1	2	2	2	7	9	9	8	10	9	9	9	9	10	9999.92	12222	Beta	0.0566082	low	0.165852	0.137783	0.101968	0.230591	0.19162	0.164393	0.113313	0.111397	0.0511148	0	0.0726711	0.267885
LFD_R1	7654	3111	8.94298	8.0427	0.000522603	0.00692448	0.853279	2.26987	2.3	LFD	28	0	singlet	0.33863	0.19686	0.543886	0.445028	0.417418	0.57519	0.208513	0.302862	0.335649	0.327573	0.205798	0.436075	0.329072	0.366471	0.219388	0	17971	8900	LFD_R1	26.264	3024	9794	761	0.289182	1	0.749199	778	9681	16934	6475	47.9909	3.96	0.0224696	11	Beta	LFD_Beta	18286	0.539983	0.402616	0.597384	0	0	0	0	0	0	0	0	0	0	0	0	0	0	0	0	0	10000	11032	Beta	0.0700928	low	0.0575556	0.0997174	0.0504839	0.212909	0.148646	0.122845	0.122842	0.108298	0.0398361	0.0279364	0.0975921	0.209212
LFD_R1	7814	3281	8.96367	8.0959	0.000127975	0.0062708	0.866906	2.37075	2.4	LFD	17	0	singlet	0.363069	0.206042	0.557954	0.389035	0.436638	0.615702	0.230873	0.313535	0.356037	0.35801	0.202116	0.459541	0.31323	0.44071	0.22797	0	18751	9180	LFD_R1	27.206	3421	10981	776	0.325942	1	0.693135	698	9949	16845	6198	0	1.04	0.0230335	10	Beta	LFD_Beta	19208	0.570275	0.35757	0.64243	0	0	0	0	0	0	0	0	0	0	0	0	0	0	0	0	0	9999.98	11030	Beta	0.0555309	low	0.120074	0.136848	0.0782903	0.205818	0.156038	0.166179	0.0979353	0.100529	0.0318443	0.0276818	0.104829	0.223077
LFD_R1	5168	2391	8.55024	7.77947	0.000193498	0.00580495	0.868034	2.53209	2.5	LFD	98	2	singlet	0.316457	0.174894	0.524889	0.275215	0.39346	0.506888	0.19469	0.30356	0.299682	0.321619	0.179751	0.422626	0.283251	0.406923	0.197035	0	3005	1651	LFD_R1	24.822	539	1770	128	0.340123	1	0.617154	101	1609	2602	892	0	0.36	0.0245965	8	Beta	LFD_Beta	3007	0.578047	0.148409	0.851591	0	0	0	0	1	1	1	1	2	2	2	1	1	2	1	2	2	10000	2901	Beta	0.061732	low	0.171685	0.115565	0.14079	0.1665	0.173026	0.143738	0.128597	0.123975	0.063123	0.034	0.0707763	0.2345
LFD_R1	26611	6408	10.1891	8.7653	7.51569e-05	0.00514825	0.868814	2.48191	2.5	LFD	142	2	singlet	0.395636	0.219446	0.64288	0.436872	0.489813	0.676873	0.237351	0.366613	0.411392	0.382991	0.211331	0.542805	0.353614	0.516413	0.260282	0	10083	5194	LFD_R1	24.117	1766	5758	321	0.328953	1	0.610896	369	5433	8752	2950	24.5376	3.04	0.0183387	2	Beta	LFD_Beta	10181	0.581771	0.554931	0.445069	0	0	0	0	1	1	1	1	2	2	2	1	1	2	1	2	2	9999.99	7518	Beta	0.0532732	low	0.186389	0.139674	0.112113	0.166545	0.203436	0.15306	0.120601	0.126698	0.0467705	0.0363	0.0665	0.236769
LFD_R1	13788	3477	9.53155	8.15393	0.000507688	0.0117493	0.900928	1.43685	1.4	LFD	10	7	singlet	0.52065	0.19598	0.531937	0.319291	0.367962	0.571644	0.244018	0.308949	0.299001	0.339908	0.263072	0.525522	0.296145	0.420416	0.230765	1	10745	5406	LFD_R1	25.717	1974	6308	506	0.334535	1	0.660444	370	5678	9428	3380	0	1.24	0.026835	4	Beta	LFD_Beta	10864	0.576156	0.55221	0.44779	0	0	1	1	2	2	2	3	5	6	7	7	8	8	8	8	7	9999.99	7877	Beta	0.0571186	low	0.181111	0.159728	0.130177	0.222818	0.206237	0.22875	0.1095	0.11493	0	0	0.0941842	0.350865
LFD_R1	5034	2281	8.52397	7.73237	0.000397298	0.00913786	0.86472	2.396	2.4	LFD	51	2	singlet	0.314818	0.20728	0.477564	0.260762	0.368723	0.532524	0.178385	0.270578	0.27841	0.254303	0.179687	0.438758	0.258798	0.42092	0.195828	0	14578	7347	LFD_R1	22.633	2446	8311	577	0.284604	1	0.614798	568	9042	14601	4991	0	1.04	0.0197589	18	Beta	LFD_Beta	14759	0.505688	0.413409	0.586591	0	0	0	0	1	1	1	1	2	2	2	1	1	2	1	2	2	9999.98	10084	Beta	0	low	0.129537	0.150728	0.0853871	0.247455	0.191333	0.163893	0.100752	0.133707	0.0517787	0.0344	0.0833684	0.228577
LFD_R1	6733	2744	8.81478	7.91717	0.000445567	0.00490123	0.845685	2.25335	2.3	LFD	18	3	singlet	0.348055	0.170608	0.555528	0.375391	0.373199	0.542011	0.19464	0.303071	0.323978	0.341506	0.194811	0.401692	0.308649	0.382829	0.198237	0	24756	11839	LFD_R1	23.245	4179	13961	924	0.294126	1	0.764667	1121	13449	23733	9163	0	1.36	0.0194666	19	Beta	LFD_Beta	25531	0.538061	0.495651	0.504349	0	0	0	0	0	0	4	4	3	3	4	3	4	3	3	3	3	10000	13093	Beta	0.0649691	low	0.101241	0.0988587	0.0498548	0.0864545	0.168649	0.135131	0.122371	0.107351	0.0608197	0.0440182	0.0659342	0.207923
LFD_R1	40837	7656	10.6173	8.94324	0.000146926	0.00526483	0.860739	2.48536	2.5	LFD	142	2	singlet	0.411003	0.254833	0.711037	0.431309	0.539438	0.717424	0.236071	0.377986	0.417162	0.416085	0.217556	0.567633	0.388823	0.541067	0.256673	0	13477	6818	LFD_R1	28.233	2324	7397	523	0.315652	1	0.65705	456	7071	11717	4190	0	1.16	0.022318	24	Beta	LFD_Beta	13639	0.582117	0.389417	0.610583	0	0	0	0	1	1	1	1	2	2	2	1	1	2	1	2	2	10000	9048	Beta	0	low	0.20013	0.153467	0.114032	0.177182	0.199085	0.176857	0.11854	0.112033	0.0443361	0	0.0843947	0.295404
LFD_R1	4481	2101	8.4076	7.65017	0.00111582	0.00803392	0.866324	2.18692	2.2	LFD	158	4	singlet	0.36295	0.161767	0.485097	0.272486	0.380157	0.466973	0.185388	0.270252	0.323867	0.308109	0.202178	0.409567	0.292179	0.411495	0.194172	0	8863	4599	LFD_R1	25.243	1517	5021	402	0.313069	1	0.750109	340	4582	8019	3097	0	1.44	0.0250655	9	Beta	LFD_Beta	8920	0.556248	0.427252	0.572748	0	0	0	0	1	1	1	6	6	7	6	6	7	7	7	7	4	10000	7094	Beta	0	low	0.169667	0.0845652	0.127306	0.141227	0.204921	0.12075	0.130191	0.118393	0.0381885	0.0360818	0.118895	0.199
LFD_R1	5497	2479	8.61196	7.81561	0.000181917	0.0072767	0.852465	2.27808	2.3	LFD	79	4	singlet	0.359656	0.179847	0.490602	0.302203	0.361995	0.531708	0.171128	0.254796	0.296992	0.292859	0.190909	0.413435	0.277135	0.369036	0.220637	0	6371	3346	LFD_R1	23.515	1140	3768	233	0.33891	1	0.67339	217	3322	5559	2020	0	0.96	0.020957	9	Beta	LFD_Beta	6412	0.576722	0.515921	0.484079	0	0	0	0	0	0	0	6	6	7	6	6	7	7	7	7	4	9999.99	5402	Beta	0.0642629	low	0.0945741	0.108033	0.0979516	0.0385455	0.152635	0.111488	0.121619	0.114963	0.064541	0.0337091	0.113684	0.240538
LFD_R1	5416	2507	8.59711	7.82684	0	0.00793944	0.878877	2.31255	2.3	LFD	6	0	singlet	0.28316	0.189613	0.542474	0.341687	0.44346	0.538571	0.203929	0.218092	0.298276	0.313399	0.173671	0.419449	0.280564	0.314371	0.15452	0	13268	6682	LFD_R1	25.928	2383	7542	393	0.335677	1	0.635702	482	6868	11234	3884	0	1.12	0.0174915	4	Beta	LFD_Beta	13445	0.59846	0.829865	0.170135	0	0	0	0	0	0	0	0	0	0	0	0	0	0	0	0	0	9999.97	8693	Beta	0.0552526	low	0.0727037	0.111467	0.067	0.115773	0.160032	0.11056	0.0941511	0.0906446	0.0364508	0.0413091	0.0599211	0.215692
LFD_R1	5808	2578	8.66699	7.85477	0.000172176	0.00688705	0.875172	2.57447	2.6	LFD	94	5	singlet	0.333854	0.208354	0.499172	0.349924	0.405942	0.545761	0.213921	0.272661	0.343352	0.301115	0.201694	0.429494	0.290782	0.385667	0.223716	0	9364	4904	LFD_R1	28.621	1561	5252	322	0.324759	1	0.678987	373	4816	8086	2897	0	1.16	0.019911	4	Beta	LFD_Beta	9411	0.581932	0.516207	0.483793	0	0	0	0	0	0	0	0	1	1	1	5	5	5	5	5	5	9999.98	7064	Beta	0.0674742	low	0.122352	0.103957	0.0827258	0.098	0.165839	0.107655	0.137158	0.14005	0.0716721	0.0456	0.0629737	0.285692
LFD_R1	5146	2410	8.54597	7.78738	0	0.0068014	0.864944	2.39795	2.4	LFD	74	0	singlet	0.328188	0.198771	0.495055	0.335386	0.363883	0.535067	0.176604	0.217509	0.313934	0.318682	0.177059	0.387938	0.255929	0.341509	0.195781	0	24410	11648	LFD_R1	23.577	4072	13832	958	0.301745	1	0.743496	1016	13146	22920	8758	2.61138	1.8	0.0208988	11	Beta	LFD_Beta	25083	0.547281	0.548737	0.451263	0	0	0	0	0	0	0	0	0	0	0	0	0	0	0	0	0	9999.98	12810	Beta	0.0551598	low	0.110296	0.125163	0.148774	0.302455	0.184751	0.158869	0.103403	0.107967	0.0435328	0.0420091	0.0707105	0.2385
LFD_R1	7977	3085	8.98432	8.03431	0.000626802	0.00564122	0.877272	2.28045	2.3	LFD	200	2	singlet	0.329696	0.214953	0.527136	0.3422	0.443272	0.582086	0.210103	0.306539	0.328563	0.345033	0.204115	0.495451	0.295973	0.432202	0.194412	0	18217	9011	LFD_R1	29.838	3104	10138	717	0.310734	1	0.693274	730	9634	16313	5949	0	0.84	0.0219763	18	Beta	LFD_Beta	18569	0.569217	0.222353	0.777647	0	0	0	0	1	1	1	1	2	2	2	1	1	2	1	2	2	10000	10801	Beta	0.0502371	low	0.0732963	0.07425	0.0682258	0.0618182	0.160298	0.0745952	0.107885	0.103409	0.0416639	0	0.0812237	0.196019
LFD_R1	7116	2952	8.8701	7.99024	0.000281057	0.00674536	0.85638	2.21544	2.2	LFD	126	1	singlet	0.371007	0.212995	0.550105	0.358559	0.38499	0.575375	0.209263	0.281975	0.312651	0.323217	0.200341	0.465643	0.304726	0.402051	0.222575	0	6379	3350	LFD_R1	31.343	1013	3449	216	0.310833	1	0.682742	214	3297	5548	2037	0	1.2	0.0194665	24	Beta	LFD_Beta	6405	0.577339	0.417005	0.582995	0	0	0	0	0	0	0	0	0	1	0	2	2	1	2	1	1	10000	5317	Beta	0.0610722	low	0.125389	0.153848	0.111532	0.185227	0.179249	0.12694	0.113421	0.11693	0.043459	0.0395182	0.102039	0.253558
LFD_R1	7372	3234	8.90544	8.08148	0.000271297	0.0081389	0.880629	2.30087	2.3	LFD	15	2	singlet	0.375976	0.198685	0.572599	0.366526	0.413294	0.613255	0.229528	0.259989	0.348516	0.327562	0.203919	0.455438	0.320364	0.442907	0.230502	0	5326	2866	LFD_R1	22.744	804	2842	168	0.306779	1	0.692364	213	2737	4632	1682	0	0.44	0.0181347	32	Beta	LFD_Beta	5332	0.575561	0.530429	0.469571	0	0	0	0	1	1	1	1	2	2	2	1	1	2	1	2	2	9999.99	4613	Beta	0.0503402	low	0.123574	0.141065	0.133145	0.140045	0.193898	0.15306	0.115518	0.122781	0.0449918	0.0436273	0.0912368	0.229654
LFD_R1	8539	3171	9.0524	8.0618	0.00105399	0.00515283	0.8679	2.55812	2.6	LFD	192	2	singlet	0.359531	0.218421	0.573115	0.395104	0.419802	0.615049	0.229877	0.327564	0.341785	0.350795	0.208993	0.499149	0.311315	0.444859	0.214567	0	4519	2424	LFD_R1	26.993	777	2533	190	0.328024	1	0.620227	148	2383	3861	1330	3.43129	1.88	0.024605	8	Beta	LFD_Beta	4531	0.586765	0.33877	0.66123	0	0	0	0	1	1	1	1	2	2	2	1	1	2	1	2	2	10000	4016	Beta	0.0523351	low	0.187759	0.139337	0.107468	0.153773	0.195234	0.152	0.100327	0.10407	0.0632869	0.0483636	0.0591053	0.182673
LFD_R1	13540	4396	9.5134	8.38845	7.38552e-05	0.00553914	0.855687	2.49218	2.5	LFD	142	2	singlet	0.401668	0.246314	0.602308	0.38885	0.479162	0.624728	0.220142	0.332582	0.38591	0.378132	0.22448	0.51385	0.354927	0.476505	0.255922	0	41153	18551	LFD_R1	22.543	7263	24545	1552	0.301862	1	0.752036	1753	23205	40656	15698	73.0706	4.8	0.019087	0	Beta	LFD_Beta	44277	0.544666	0.791526	0.208474	0	0	0	0	1	1	1	1	2	2	2	1	1	2	1	2	2	10000	16048	Beta	0.060268	low	0.169963	0.176924	0.100371	0.243864	0.198146	0.184488	0.115234	0.122066	0.0407787	0	0.0930921	0.242038
LFD_R1	8002	3052	8.98745	8.02355	0	0.00624844	0.876656	2.53951	2.5	LFD	91	0	singlet	0.332709	0.227237	0.583701	0.409806	0.425445	0.586677	0.212445	0.300807	0.350615	0.343401	0.186249	0.478057	0.31075	0.42186	0.196544	0	21366	10166	LFD_R1	26.193	3783	12171	740	0.327812	1	0.616369	742	11485	18564	6337	53.4865	4.16	0.019931	10	Beta	LFD_Beta	22015	0.593013	0.681889	0.318111	0	0	0	0	0	0	0	1	0	0	0	0	1	0	0	4	0	9999.99	11303	Beta	0.0580464	low	0.101204	0.0770761	0.0725	0.161182	0.16193	0.0758214	0.0948129	0.0977273	0.0508852	0.0422818	0.0520263	0.271596
LFD_R1	5902	2642	8.68305	7.87929	0.000338868	0.00813284	0.881057	2.29829	2.3	LFD	79	0	singlet	0.345852	0.170629	0.491559	0.305055	0.344572	0.535206	0.201915	0.277571	0.307276	0.296723	0.203406	0.430952	0.295823	0.426634	0.208502	0	20650	9801	LFD_R1	25.128	3718	12295	899	0.335727	1	0.652766	734	11079	18311	6498	8.85657	2.24	0.0245481	7	Beta	LFD_Beta	21350	0.583078	0.34321	0.65679	0	0	0	0	0	0	0	0	0	0	0	0	0	0	0	0	0	9999.94	11558	Beta	0.0541443	low	0.150426	0.142446	0.0742258	0.211091	0.201942	0.169917	0.111036	0.129231	0	0	0.0903421	0.186865
LFD_R1	5061	2320	8.52932	7.74932	0.000395179	0.00810117	0.88441	2.24833	2.2	LFD	98	2	singlet	0.346701	0.179989	0.477327	0.27945	0.387847	0.469286	0.200033	0.21784	0.300338	0.327835	0.217831	0.42154	0.285479	0.404551	0.211884	0	21091	10104	LFD_R1	31.539	3727	12102	713	0.329467	1	0.620577	794	11333	18366	6239	0	1.04	0.0194109	12	Beta	LFD_Beta	21698	0.590904	0.41956	0.58044	0	0	0	0	1	1	1	1	2	2	2	1	1	2	1	2	2	9999.99	11472	Beta	0	low	0.186074	0.141804	0.12679	0.176682	0.196553	0.15556	0.119658	0.119041	0	0	0.0648684	0.251558
LFD_R1	5897	2645	8.6822	7.88043	0.0103442	0.00780058	0.885874	2.4653	2.5	LFD	5	10	singlet	0.387712	0.198002	0.5342	0.346709	0.383919	0.555031	0.22244	0.292722	0.351106	0.328635	0.202054	0.457526	0.315814	0.412842	0.210744	1	25849	12273	LFD_R1	24.559	4192	14039	883	0.291036	1	0.711538	1120	14092	24119	8907	31.1008	3.32	0.0183051	19	Beta	LFD_Beta	26739	0.554521	0.751844	0.248156	0	0	1	1	2	2	2	7	9	9	8	10	9	9	9	9	10	10000.1	12885	Beta	0.0570155	low	0.112907	0.122967	0.09	0.249909	0.174825	0.151774	0.106266	0.116541	0.0382295	0.0361273	0.0932632	0.306346
LFD_R1	11779	4193	9.37407	8.34117	0	0.00747092	0.870532	2.43468	2.4	LFD	38	3	singlet	0.348782	0.228833	0.586226	0.376842	0.446054	0.617055	0.202202	0.321863	0.372053	0.387318	0.229361	0.504246	0.303374	0.455515	0.182716	0	24463	11773	LFD_R1	24.503	3836	12736	772	0.302964	1	0.582399	881	13283	21019	6855	22.6196	2.96	0.0183643	0	Beta	LFD_Beta	25125	0.597844	0.532018	0.467982	0	0	0	0	1	1	1	1	3	2	2	3	1	3	3	3	3	10000	12236	Beta	0.0516082	low	0.16	0.138902	0.0795806	0.150636	0.176392	0.162595	0.118723	0.0996116	0.0500328	0	0.10725	0.201019
LFD_R1	9130	3596	9.11932	8.18758	0.000109529	0.00558598	0.86276	2.52839	2.5	LFD	32	3	singlet	0.374181	0.198289	0.644006	0.403315	0.478384	0.591101	0.249681	0.33394	0.361007	0.385891	0.210233	0.450934	0.349404	0.414742	0.222599	0	45185	19882	LFD_R1	24.172	8252	27747	2065	0.310786	1	0.701803	1960	26231	44640	16449	73.0706	4.8	0.0231295	0	Beta	LFD_Beta	49275	0.552002	0.248924	0.751076	0	0	0	0	0	0	4	4	3	3	4	3	4	3	3	3	3	9999.99	16408	Beta	0.0571031	low	0.165704	0.119674	0.093	0.168227	0.164798	0.164226	0.112216	0.098905	0.042082	0	0.0603026	0.296808
LFD_R1	6230	2778	8.73713	7.92949	0.000160514	0.00561798	0.847833	2.33859	2.3	LFD	0	3	singlet	0.329385	0.162403	0.558096	0.350359	0.434362	0.525423	0.210018	0.30516	0.321243	0.316686	0.180446	0.385319	0.300204	0.370852	0.212502	0	13928	6995	LFD_R1	22.763	2368	7820	441	0.31619	1	0.678111	555	7369	12366	4442	14.6307	2.56	0.0178311	2	Beta	LFD_Beta	14114	0.57077	0.734659	0.265341	0	0	0	0	0	0	4	4	3	3	4	3	4	3	3	3	3	10000	9237	Beta	0.0555619	low	0.18063	0.143141	0.0692097	0.112818	0.167406	0.20344	0.104906	0.107041	0.0454344	0.0314455	0.0966316	0.288404
LFD_R1	6880	2876	8.83637	7.96416	0	0.00726744	0.875291	2.3594	2.4	LFD	15	2	singlet	0.380982	0.203413	0.533217	0.341722	0.426819	0.564474	0.219469	0.264004	0.323768	0.327413	0.205737	0.503706	0.303535	0.438355	0.23871	0	22478	10958	LFD_R1	23.298	3412	11454	730	0.279502	1	0.658706	873	12353	20490	7264	18.4896	2.76	0.0178136	10	Beta	LFD_Beta	23032	0.562222	0.68242	0.31758	0	0	0	0	1	1	1	1	2	2	2	1	1	2	1	2	2	9999.99	12151	Beta	0	low	0.207037	0.146402	0.109048	0.169591	0.223398	0.176988	0.107529	0.114979	0.0391803	0	0.0825	0.241865
LFD_R1	6337	2621	8.75416	7.87131	0.000315607	0.00599653	0.873757	2.29186	2.3	LFD	38	2	singlet	0.315498	0.242223	0.597505	0.329556	0.427089	0.530024	0.198491	0.289883	0.349549	0.334803	0.19581	0.451498	0.320349	0.426556	0.183045	0	25177	12032	LFD_R1	20.496	4016	13577	921	0.284538	1	0.712461	1063	13932	23858	8863	38.1366	3.6	0.0193017	12	Beta	LFD_Beta	25960	0.544235	0.95337	0.0466299	0	0	0	0	1	1	1	1	2	2	2	1	1	2	1	2	2	9999.97	13067	Beta	0.0506392	low	0.113481	0.0943261	0.0914032	0.180955	0.157632	0.114476	0.105802	0.109368	0.0587869	0.0383091	0.144132	0.163462
LFD_R1	5213	2360	8.55891	7.76642	0.013428	0.00920775	0.878189	2.17935	2.2	LFD	5	10	singlet	0.36028	0.204711	0.464555	0.270863	0.348857	0.497088	0.21177	0.237679	0.283377	0.295776	0.202952	0.461634	0.296633	0.397663	0.204692	1	25551	12288	LFD_R1	22.107	4019	13621	874	0.284375	1	0.743013	1012	13740	23949	9197	19.3846	2.8	0.0182471	12	Beta	LFD_Beta	26294	0.549119	0.99874	0.00125955	0	0	1	1	2	2	2	7	9	9	8	10	9	9	9	9	10	10000	13264	Beta	0.0522113	low	0.101611	0.10537	0.118532	0.181636	0.178114	0.147798	0.116745	0.103702	0.041541	0.0398	0.0922105	0.226654
LFD_R1	3784	1678	8.23854	7.42536	0	0.0163848	0.902484	1.70758	1.7	LFD	30	8	singlet	0.355767	0.180561	0.431161	0.296351	0.34087	0.4762	0.230688	0.27109	0.239962	0.296283	0.234105	0.43854	0.234849	0.332458	0.176751	1	21589	10477	LFD_R1	19.775	2986	10562	740	0.27827	1	0.49292	743	12712	18978	5523	0	1.36	0.0194963	14	Beta	LFD_Beta	22038	0.58065	0.417042	0.582958	0	0	1	1	4	4	5	3	5	10	10	8	11	11	11	10	8	10000	10967	Beta	0.0569794	low	0.0775185	0.0923152	0.0430968	0.1535	0.153664	0.117702	0.0936835	0.0952479	0.0415902	0.0398545	0.0743158	0.112808
LFD_R1	3840	2043	8.25323	7.62217	0.00260417	0.00911458	0.899219	2.13808	2.1	LFD	54	10	singlet	0.329569	0.185654	0.467133	0.300826	0.343811	0.495679	0.21898	0.271257	0.301251	0.273392	0.20897	0.409368	0.295236	0.372534	0.23308	1	46028	20194	LFD_R1	25.452	8676	28657	1824	0.317543	1	0.692345	1832	26663	45123	16628	80.702	5.04	0.0202114	0	Beta	LFD_Beta	50732	0.562289	0.67519	0.32481	0	0	1	1	2	2	2	7	9	9	8	10	9	9	9	9	10	10000	16421	Beta	0.0626495	low	0.156148	0.0867609	0.0938387	0.166545	0.165123	0.135036	0.102644	0.127103	0	0	0.0807763	0.25125
LFD_R1	11602	4075	9.35893	8.31263	0.00086192	0.00741252	0.873384	2.33206	2.3	LFD	32	9	singlet	0.37247	0.23739	0.586894	0.405867	0.452375	0.594044	0.213915	0.307855	0.359392	0.368715	0.191343	0.472353	0.341833	0.402493	0.238937	0	33771	15563	LFD_R1	19.036	5768	20022	1639	0.25223	1	0.555982	1619	25508	39690	12563	46.7952	3.92	0.0206475	0	Beta	LFD_Beta	35760	0.450616	0.0345786	0.965421	0	0	0	0	0	0	0	0	7	5	5	9	6	4	4	4	9	9999.98	15570	Beta	0.0571546	low	0.2045	0.149793	0.116548	0.243545	0.172947	0.182048	0.118892	0.119033	0.0671967	0.0305455	0.0903816	0.249365
LFD_R1	10270	3650	9.23698	8.20248	0.000389484	0.00925024	0.886173	2.08063	2.1	LFD	15	0	singlet	0.38648	0.205862	0.534538	0.357622	0.41679	0.579937	0.246407	0.329392	0.356552	0.377022	0.245899	0.481068	0.300176	0.437494	0.217097	0	11541	5857	LFD_R1	27.076	1969	6498	310	0.33637	1	0.58839	365	6081	9659	3213	28.5183	3.2	0.0160472	1	Beta	LFD_Beta	11657	0.603614	0.37366	0.62634	0	0	0	0	0	0	0	0	0	0	0	0	0	0	0	0	0	9999.97	7932	Beta	0.0572577	low	0.148852	0.137696	0.0880645	0.162818	0.193164	0.146667	0.10191	0.11924	0.0394098	0	0.109789	0.216404
LFD_R1	4753	2173	8.46653	7.68386	0.00063118	0.00820534	0.842626	2.23565	2.2	LFD	77	4	singlet	0.371877	0.174395	0.499248	0.346953	0.321895	0.479085	0.17171	0.249223	0.3563	0.292254	0.188942	0.374189	0.261575	0.360428	0.218243	0	16174	7956	LFD_R1	25.983	2808	9730	599	0.337566	1	0.68522	641	8552	14412	5219	0	1.32	0.0207813	10	Beta	LFD_Beta	16510	0.572826	0.535044	0.464956	0	0	0	0	0	0	0	6	6	7	6	6	7	7	7	7	4	10000	10188	Beta	0.0654897	low	0.113296	0.060413	0.117	0.146773	0.198865	0.105571	0.113112	0.126442	0.0777459	0.0484091	0.0970921	0.282769
LFD_R1	5720	2408	8.65172	7.78655	0.000524476	0.00751748	0.872902	2.26445	2.3	LFD	78	2	singlet	0.336002	0.190433	0.509709	0.295442	0.40169	0.542018	0.191051	0.267654	0.296111	0.316045	0.200578	0.440921	0.27158	0.387842	0.174668	0	18937	9337	LFD_R1	23.397	3013	9852	817	0.289867	1	0.682408	675	10101	16994	6218	0	1.04	0.0240379	12	Beta	LFD_Beta	19275	0.567245	0.720636	0.279364	0	0	0	0	1	1	1	1	2	2	2	1	1	2	1	2	2	9999.96	10992	Beta	0.0594278	low	0.190907	0.144728	0.143823	0.0675455	0.195374	0.13606	0.104349	0.104314	0.0555574	0.0337182	0.104145	0.165442
LFD_R1	5157	2305	8.54811	7.74284	0.000193911	0.00504169	0.852046	2.52299	2.5	LFD	152	15	singlet	0.319403	0.171054	0.483816	0.315564	0.365745	0.49464	0.202865	0.242266	0.327056	0.287605	0.18035	0.363864	0.308078	0.359101	0.213852	0	19023	9107	LFD_R1	26.232	3590	11580	785	0.333621	1	0.652542	729	10502	17355	6124	0	0.8	0.022616	18	Beta	LFD_Beta	19553	0.563779	0.49979	0.50021	0	0	0	0	0	0	0	0	0	0	0	2	0	1	15	14	15	10000	11176	Beta	0.0684845	low	0.158981	0.0920652	0.115823	0.212727	0.179231	0.12531	0.124007	0.125463	0.0426557	0	0.104342	0.237442
LFD_R1	7448	3086	8.9157	8.03463	0.000537057	0.00590763	0.864259	2.52817	2.5	LFD	6	3	singlet	0.301563	0.196413	0.598852	0.388397	0.423995	0.5742	0.20895	0.334365	0.327397	0.368083	0.214843	0.464963	0.31968	0.373077	0.188059	0	10586	5447	LFD_R1	25.887	1791	5986	482	0.288788	1	0.613827	443	6422	10364	3499	2.08939	1.76	0.0232536	2	Beta	LFD_Beta	10684	0.515538	0.327239	0.672761	0	0	0	0	0	0	4	4	3	3	4	3	4	3	3	3	3	10000	8110	Beta	0.0495361	low	0.165204	0.128826	0.140016	0.278	0.14686	0.176821	0.10773	0.106558	0	0	0.0676974	0.311519
LFD_R1	7470	2964	8.91865	7.99429	0.000669344	0.00361446	0.844578	2.40502	2.4	LFD	119	4	singlet	0.392399	0.215299	0.510584	0.367151	0.422175	0.568641	0.226181	0.313433	0.352231	0.342322	0.207321	0.430689	0.317149	0.402451	0.242653	0	8388	4376	LFD_R1	21.112	1418	4898	316	0.321265	1	0.730926	333	4404	7623	2886	0	0.68	0.0207267	24	Beta	LFD_Beta	8433	0.553274	0.481361	0.518639	0	0	0	0	1	1	1	6	6	7	6	6	7	7	7	7	4	9999.99	6829	Beta	0.0684381	low	0.157352	0.111076	0.0852581	0.177136	0.176883	0.180893	0.105687	0.105731	0.0542951	0.0476364	0.0726842	0.221846
LFD_R1	8081	3183	8.99727	8.06558	0.000123747	0.00532112	0.848534	2.41512	2.4	LFD	17	0	singlet	0.351466	0.175888	0.548958	0.381831	0.409503	0.590608	0.223084	0.260848	0.345288	0.342951	0.19584	0.461419	0.312796	0.416232	0.207216	0	18377	9012	LFD_R1	25.25	3124	10406	781	0.309316	1	0.726648	710	9742	16821	6369	0	1.48	0.023215	11	Beta	LFD_Beta	18782	0.558456	0.603598	0.396402	0	0	0	0	0	0	0	0	0	0	0	0	0	0	0	0	0	9999.99	10957	Beta	0.0557887	low	0.192407	0.110913	0.0953387	0.129455	0.177035	0.140512	0.0976547	0.108773	0.0370246	0	0.0413289	0.188788
LFD_R1	5899	2545	8.68254	7.84189	0.0177996	0.0130531	0.892016	1.89374	1.9	LFD	132	10	singlet	0.328891	0.153974	0.5217	0.313933	0.4144	0.475711	0.227838	0.289973	0.273345	0.360337	0.212811	0.450402	0.26448	0.291494	0.143273	1	16120	7860	LFD_R1	26.626	2985	9735	810	0.322586	1	0.695774	649	8898	15089	5542	0	1.2	0.0268407	9	Beta	LFD_Beta	16477	0.546646	0.99336	0.00663978	0	0	1	1	2	2	2	7	9	9	8	10	9	9	9	9	10	9999.98	10170	Beta	0	low	0.100019	0.116457	0.0924194	0.202273	0.187187	0.185952	0.0961151	0.0858182	0.0362049	0	0.0703553	0.184
LFD_R1	14353	4789	9.57171	8.47408	0.000209016	0.00585244	0.866648	2.41755	2.4	LFD	73	0	singlet	0.382446	0.236771	0.616371	0.398255	0.456924	0.636712	0.209922	0.34323	0.380587	0.387917	0.189381	0.536011	0.331919	0.483712	0.246965	0	32019	14689	LFD_R1	28.161	5788	18766	1282	0.330062	1	0.553358	1002	18301	28428	9125	34.2917	3.44	0.0225482	2	Beta	LFD_Beta	33841	0.595373	0.754924	0.245076	0	0	0	0	0	0	0	1	0	0	0	0	1	0	4	4	0	9999.99	13952	Beta	0.0576804	low	0.166278	0.154902	0.108016	0.211045	0.18293	0.184857	0.122809	0.130612	0.0463197	0	0.0770263	0.259154
LFD_R1	10121	3602	9.22237	8.18924	0.000197609	0.00464381	0.862563	2.5938	2.6	LFD	17	0	singlet	0.343631	0.209741	0.585732	0.427503	0.431554	0.63733	0.220467	0.31066	0.352115	0.349905	0.202868	0.477658	0.315945	0.442879	0.202321	0	17453	8633	LFD_R1	22.437	2980	9877	581	0.30634	1	0.704663	727	9457	16121	5937	0	1.2	0.01802	10	Beta	LFD_Beta	17770	0.551213	0.60451	0.39549	0	0	0	0	0	0	0	0	0	0	0	0	0	0	0	0	0	10000	10834	Beta	0.0505361	low	0.133407	0.131424	0.100452	0.105455	0.16564	0.140702	0.10532	0.10681	0.044082	0	0.0568947	0.257654
LFD_R1	9747	3758	9.18471	8.23164	0.000205191	0.00666872	0.877706	2.52382	2.5	LFD	17	1	singlet	0.356577	0.223161	0.593181	0.374823	0.430026	0.630468	0.232496	0.321438	0.352268	0.350635	0.213454	0.479139	0.337506	0.423752	0.215922	0	4712	2548	LFD_R1	25.248	816	2666	185	0.329136	1	0.727079	178	2345	4050	1527	1.58758	1.72	0.0228395	24	Beta	LFD_Beta	4721	0.58284	0.463936	0.536064	0	0	0	0	0	0	0	0	1	1	1	2	2	1	2	14	1	10000	4200	Beta	0.0565928	low	0.159944	0.119457	0.0943065	0.120818	0.168865	0.161607	0.123475	0.117446	0.051377	0.0376636	0.0658158	0.264038
LFD_R1	10518	3591	9.26084	8.18619	9.50751e-05	0.00541928	0.841795	2.40192	2.4	LFD	31	2	singlet	0.322053	0.232579	0.617495	0.351562	0.461951	0.607002	0.212312	0.300996	0.318452	0.35004	0.191484	0.516329	0.311071	0.440747	0.199903	0	26599	12586	LFD_R1	23.64	4250	13938	779	0.301479	1	0.589931	984	14539	23116	7593	73.0706	4.8	0.0168498	10	Beta	LFD_Beta	27511	0.595167	0.497785	0.502215	0	0	0	0	1	1	1	1	2	2	2	1	1	2	1	2	2	9999.96	12755	Beta	0	low	0.161093	0.124989	0.165935	0.165227	0.180421	0.144393	0.113273	0.110074	0.0446885	0	0.0715263	0.30775
LFD_R1	8102	3037	8.99987	8.01863	0.00123426	0.00728215	0.868181	2.14282	2.1	LFD	75	8	singlet	0.32776	0.202826	0.589686	0.38394	0.424899	0.580611	0.215332	0.325293	0.318503	0.335472	0.204477	0.480907	0.329347	0.36048	0.166471	0	18651	8853	LFD_R1	32.371	3531	11718	677	0.35147	1	0.665002	677	10012	16670	5981	42.6854	3.76	0.0203059	1	Beta	LFD_Beta	19234	0.576939	0.618102	0.381898	0	0	0	0	4	4	5	0	0	0	0	0	11	0	11	10	8	9999.99	10806	Beta	0.0548505	low	0.0927963	0.104076	0.0672903	0.180136	0.168105	0.129774	0.0855072	0.0883802	0.043041	0.0317636	0.0428816	0.185308
LFD_R1	20227	5593	9.91477	8.62927	9.88777e-05	0.00469669	0.831562	2.37937	2.4	LFD	135	8	singlet	0.396059	0.227665	0.621444	0.415451	0.463718	0.662845	0.238945	0.351473	0.370316	0.379169	0.230111	0.515251	0.336984	0.470678	0.255237	0	61442	26071	LFD_R1	28.715	12297	39734	2575	0.318478	1	0.718296	2798	36304	62381	23279	77.9005	4.96	0.0206393	0	Beta	LFD_Beta	70696	0.566701	0.365216	0.634784	0	0	0	0	4	4	4	4	3	3	4	3	11	3	11	10	8	10000	17958	Beta	0.0558608	low	0.184685	0.109609	0.100258	0.152227	0.190409	0.145167	0.113288	0.11745	0.0381311	0	0.113434	0.272212
LFD_R1	5903	2576	8.68322	7.85399	0.000677622	0.00389632	0.852787	2.45958	2.5	LFD	109	4	singlet	0.362495	0.226998	0.502999	0.343213	0.396888	0.547866	0.181841	0.282704	0.336392	0.33239	0.17769	0.467981	0.302318	0.448531	0.263282	0	21596	10411	LFD_R1	25.076	3685	12258	850	0.308036	1	0.673986	792	11886	19897	7219	0	1.08	0.02136	2	Beta	LFD_Beta	22168	0.557405	0.294022	0.705978	0	0	0	0	1	1	1	6	6	7	6	6	7	7	7	7	4	9999.97	11980	Beta	0.075634	low	0.147815	0.100326	0.116339	0.168182	0.180082	0.150893	0.135914	0.119335	0.0836885	0.0477091	0.0794737	0.203
LFD_R1	6290	2691	8.74672	7.89767	0.00063593	0.00604134	0.852305	2.55069	2.6	LFD	68	0	singlet	0.296366	0.194652	0.550202	0.402255	0.428458	0.595528	0.201618	0.308468	0.317816	0.34256	0.193848	0.435116	0.298023	0.355579	0.17337	0	15552	7644	LFD_R1	27.339	2706	8839	505	0.333976	1	0.589932	497	8323	13233	4413	5.19927	2	0.0190811	11	Beta	LFD_Beta	15793	0.596773	0.642713	0.357287	0	0	0	0	0	0	0	0	0	0	0	0	0	0	0	0	0	9999.98	9595	Beta	0.0541546	low	0.110333	0.109478	0.0656452	0.130409	0.157289	0.135619	0.100755	0.101244	0.0397869	0	0.0441053	0.266923
LFD_R1	5464	2441	8.60594	7.80016	0.000549048	0.00878477	0.859078	2.38916	2.4	LFD	182	9	singlet	0.32585	0.169667	0.508384	0.326373	0.374936	0.48535	0.214712	0.269683	0.335838	0.290238	0.199728	0.396637	0.300707	0.380067	0.201667	0	20178	9621	LFD_R1	28.886	3501	11823	682	0.346309	1	0.578072	673	10817	17070	5580	0	1.52	0.0199766	2	Beta	LFD_Beta	20744	0.607723	0.581425	0.418575	0	0	0	0	0	0	0	0	0	0	5	3	6	0	0	4	9	10000	11022	Beta	0.0515155	low	0.0993889	0.0951304	0.0685645	0.0900909	0.176211	0.116048	0.121151	0.119711	0.0466066	0	0.103053	0.286769
LFD_R1	24355	5730	10.1005	8.65347	0.000574831	0.00500924	0.902525	2.85857	2.9	LFD	73	8	singlet	0.336331	0.239969	0.675706	0.426006	0.533697	0.693519	0.22916	0.389931	0.394891	0.419555	0.223962	0.59155	0.360693	0.471564	0.196949	0	44654	19565	LFD_R1	28.219	8308	27377	1901	0.327069	1	0.620914	1736	25820	41852	14296	67.6672	4.64	0.022711	10	Beta	LFD_Beta	49106	0.586817	0.369018	0.630982	0	0	1	1	4	4	5	3	5	10	10	8	11	11	11	10	8	10000.1	15980	Beta	0	low	0.136574	0.113141	0.104565	0.212318	0.173079	0.163226	0.100014	0.0958388	0.0385656	0.0273727	0.0736184	0.204173
LFD_R1	9344	3262	9.14249	8.0901	0.000214041	0.00738442	0.821383	2.18216	2.2	LFD	74	4	singlet	0.394387	0.189273	0.552714	0.326342	0.405733	0.578586	0.201319	0.333624	0.368841	0.350196	0.212767	0.471823	0.299698	0.42362	0.250285	0	5105	2739	LFD_R1	25.129	901	3050	186	0.314109	1	0.594417	213	3045	4855	1597	0	0.88	0.0191555	8	Beta	LFD_Beta	5111	0.526365	0.0716099	0.92839	0	0	0	0	1	1	1	6	6	7	6	6	7	7	7	7	4	9999.98	4699	Beta	0	low	0.172852	0.0854348	0.126758	0.0838182	0.179886	0.13075	0.0970324	0.12057	0.0452377	0	0.0797368	0.266135
LFD_R1	6810	2799	8.82615	7.93702	0.000440529	0.00763583	0.857269	2.3394	2.3	LFD	119	0	singlet	0.364237	0.189507	0.552786	0.390031	0.41026	0.583246	0.222716	0.290541	0.345563	0.342922	0.20638	0.465119	0.308145	0.410733	0.187864	0	23039	10954	LFD_R1	26.021	4021	13074	815	0.317839	1	0.635937	892	12572	20567	7103	0	1.36	0.0198133	10	Beta	LFD_Beta	23842	0.579646	0.511686	0.488314	0	0	0	0	0	0	0	0	0	0	0	0	0	0	0	0	0	10000	12221	Beta	0.0554845	low	0.138019	0.14212	0.0999677	0.163455	0.175222	0.162131	0.112468	0.105062	0.0479344	0.0336909	0.158408	0.264962
LFD_R1	6419	2679	8.76702	7.8932	0.000155788	0.00763359	0.868515	2.18185	2.2	LFD	143	3	singlet	0.347842	0.150582	0.512262	0.320649	0.459973	0.437608	0.201358	0.284534	0.271377	0.385841	0.205887	0.361837	0.308736	0.354239	0.199382	0	20870	10169	LFD_R1	25.894	3596	11730	748	0.297716	1	0.765708	875	11157	19700	7668	85.6756	5.2	0.0189848	3	Beta	LFD_Beta	21402	0.543308	0.434811	0.565189	0	0	0	0	0	0	4	4	3	3	4	3	4	3	3	3	3	10000	11905	Beta	0.065433	low	0.153333	0.157424	0.0875645	0.293227	0.194667	0.207464	0.11364	0.12069	0.0519262	0.0412455	0.128303	0.210192
LFD_R1	5733	2575	8.65399	7.8536	0.000174429	0.00575615	0.849642	2.37293	2.4	LFD	62	3	singlet	0.311543	0.151158	0.590677	0.352755	0.367164	0.50692	0.198274	0.266059	0.296965	0.351554	0.188981	0.393627	0.288424	0.327281	0.183421	0	14946	7370	LFD_R1	28.103	2810	8940	473	0.340002	1	0.649147	579	7972	13147	4596	0.207413	1.6	0.0179889	3	Beta	LFD_Beta	15212	0.578623	0.469011	0.530989	0	0	0	0	0	0	4	4	3	3	4	3	4	3	3	3	3	9999.97	9666	Beta	0.0545567	low	0.0738889	0.0745543	0.0782903	0.0339091	0.155219	0.100869	0.0982374	0.0937438	0.0517377	0	0.0526842	0.219115
LFD_R1	20115	5376	9.90922	8.5897	0.000944569	0.00566741	0.858862	2.37261	2.4	LFD	9	2	singlet	0.374722	0.221698	0.6132	0.347355	0.4688	0.65417	0.207361	0.338571	0.348725	0.379583	0.2162	0.566103	0.348991	0.536154	0.221299	0	46184	20371	LFD_R1	24.631	8197	27144	1719	0.303278	1	0.702789	1897	26281	44751	16573	27.5055	3.16	0.0192063	13	Beta	LFD_Beta	50150	0.56041	0.454144	0.545856	0	0	0	0	1	1	1	1	2	2	2	1	1	2	1	2	2	9999.99	16608	Beta	0	low	0.148019	0.115424	0.126677	0.227864	0.201599	0.147488	0.110468	0.121653	0.042459	0.0339091	0.09625	0.249981
LFD_R1	6380	2723	8.76092	7.90949	0.00015674	0.00815047	0.862539	2.50294	2.5	LFD	0	3	singlet	0.318367	0.224041	0.539229	0.408435	0.406482	0.486392	0.2322	0.304498	0.318344	0.376458	0.219988	0.398113	0.305837	0.362259	0.188526	0	17512	8484	LFD_R1	25.568	3215	10381	593	0.323335	1	0.684293	715	9531	16053	5807	3.43129	1.88	0.0184701	3	Beta	LFD_Beta	17889	0.557255	0.485659	0.514341	0	0	0	0	0	0	4	4	3	3	4	3	4	3	3	3	3	9999.98	10785	Beta	0.0600876	low	0.112815	0.103413	0.0781129	0.162818	0.172635	0.131929	0.105917	0.0952893	0.0335574	0.0309455	0.0791053	0.185712
LFD_R1	8384	3131	9.03408	8.04911	0	0.00632156	0.84697	2.42803	2.4	LFD	112	8	singlet	0.377983	0.241102	0.50006	0.316963	0.429378	0.582114	0.244198	0.310755	0.329896	0.34026	0.225255	0.504384	0.322891	0.483653	0.218192	0	8456	4407	LFD_R1	28.619	1373	4591	279	0.316621	1	0.646605	279	4403	7250	2568	0	1.4	0.0192414	4	Beta	LFD_Beta	8504	0.586483	1.99815e-08	1	0	0	1	1	4	4	5	3	5	10	10	8	11	11	11	10	8	10000	6468	Beta	0	low	0.147278	0.101	0.0992258	0.171727	0.176386	0.136452	0.110169	0.116909	0.0372623	0.0350545	0.0961974	0.193596
LFD_R1	6653	2752	8.80282	7.92008	0.000450924	0.00586202	0.869683	2.58068	2.6	LFD	41	4	singlet	0.353878	0.208759	0.547828	0.331076	0.434598	0.556996	0.196443	0.300374	0.334253	0.346471	0.194721	0.466249	0.308164	0.443751	0.20987	0	9512	4963	LFD_R1	25.235	1542	5050	311	0.301889	1	0.675145	369	4993	8364	3002	38.1366	3.6	0.0185916	2	Beta	LFD_Beta	9558	0.571377	0.0228348	0.977165	0	0	0	0	1	1	1	6	6	7	6	6	7	7	7	7	4	9999.98	7227	Beta	0.0495515	low	0.201704	0.134337	0.0895	0.188773	0.185158	0.180643	0.113007	0.109434	0.0501721	0.0297364	0.0633553	0.242769
LFD_R1	21428	5874	9.97245	8.67829	0.000140004	0.00583349	0.85953	2.52957	2.5	LFD	91	0	singlet	0.408699	0.253447	0.651395	0.454787	0.50236	0.673876	0.222999	0.369622	0.40259	0.39976	0.223064	0.543915	0.349252	0.49798	0.241454	0	6388	3357	LFD_R1	23.4	1099	3601	197	0.332134	1	0.576789	204	3438	5421	1779	0	1.36	0.0181701	4	Beta	LFD_Beta	6418	0.592066	0.751128	0.248872	0	0	0	0	0	0	0	1	0	0	0	0	1	0	0	0	0	10000	5238	Beta	0.0619175	low	0.168444	0.151076	0.122323	0.195545	0.177798	0.171619	0.116004	0.108037	0.0430738	0	0.110711	0.331385
LFD_R1	6556	2862	8.78814	7.95928	0.000152532	0.00503356	0.875076	2.47864	2.5	LFD	193	2	singlet	0.341944	0.211797	0.526955	0.337556	0.421237	0.543862	0.192814	0.275211	0.320611	0.335004	0.18272	0.440408	0.261795	0.387785	0.220306	0	23352	11048	LFD_R1	24.422	4033	13635	811	0.322447	1	0.6549	877	12776	21143	7490	2.08939	1.76	0.0191789	10	Beta	LFD_Beta	24181	0.571952	0.794779	0.205221	0	0	0	0	1	1	1	1	2	2	2	1	1	2	1	2	2	9999.95	12229	Beta	0.0565619	low	0.137481	0.112826	0.0724677	0.139955	0.173433	0.12744	0.108831	0.116421	0	0	0.0900658	0.235442
LFD_R1	9958	3838	9.20613	8.25271	0.000301265	0.00893754	0.880096	2.14335	2.1	LFD	145	9	singlet	0.398002	0.227433	0.542638	0.416836	0.498121	0.546488	0.236504	0.349124	0.329488	0.509842	0.230913	0.434471	0.317496	0.389767	0.207768	4	12200	6293	LFD_R1	24.783	2040	6775	531	0.307591	1	0.691186	449	6512	11013	4052	37.0249	3.56	0.0241079	3	Beta	LFD_Beta	12318	0.55935	0.0095849	0.990415	0	0	0	0	0	0	0	0	7	5	5	9	6	4	4	4	9	10000	8726	Beta	0.051201	low	0.125185	0.0878804	0.0772097	0.185818	0.181649	0.126619	0.093705	0.101079	0	0	0.0736447	0.236423
LFD_R1	6655	3033	8.80312	8.01731	0.000300526	0.00661157	0.873328	2.43149	2.4	LFD	0	3	singlet	0.334967	0.170663	0.565227	0.392015	0.462109	0.549285	0.223145	0.330745	0.34566	0.381272	0.216583	0.416969	0.318552	0.398857	0.220359	0	12222	6259	LFD_R1	23.493	2183	7113	506	0.324557	1	0.73249	487	6325	10958	4146	94.405	5.44	0.0230882	20	Beta	LFD_Beta	12335	0.562934	0.495668	0.504332	0	0	0	0	0	0	4	4	3	3	4	3	4	3	3	3	3	10000.1	8665	Beta	0	low	0.120204	0.130891	0.102968	0.166955	0.16862	0.140333	0.0966655	0.0990083	0.0581721	0.0407364	0.0593158	0.251981
LFD_R1	7339	2931	8.90096	7.9831	0.000136258	0.00763047	0.867693	2.41733	2.4	LFD	7	2	singlet	0.362018	0.196935	0.546392	0.305156	0.408	0.572277	0.216319	0.283723	0.344827	0.330953	0.208697	0.515416	0.305414	0.472941	0.207457	0	16115	7916	LFD_R1	25.032	2819	9079	519	0.323418	1	0.589581	543	8830	14036	4663	0	1.36	0.0184882	18	Beta	LFD_Beta	16367	0.583078	0.590337	0.409663	0	0	0	0	1	1	1	1	2	2	2	1	1	2	1	2	2	9999.97	9898	Beta	0.0512629	low	0.187648	0.121359	0.0871129	0.162955	0.164924	0.145286	0.107906	0.103149	0.0351885	0.0289182	0.0631184	0.168404
LFD_R1	6702	2643	8.81016	7.87967	0.000596837	0.00686362	0.881677	2.26495	2.3	LFD	78	2	singlet	0.360993	0.209515	0.597635	0.260968	0.41463	0.538163	0.209177	0.273399	0.327807	0.337188	0.215294	0.482805	0.320157	0.441608	0.21383	0	4779	2559	LFD_R1	22.937	834	2699	205	0.328986	1	0.643429	166	2496	4102	1440	0	0.72	0.0249878	8	Beta	LFD_Beta	4788	0.583618	0.842054	0.157946	0	0	0	0	1	1	1	1	2	2	2	1	1	2	1	2	2	10000	4208	Beta	0.0583144	low	0.207741	0.166217	0.108597	0.170455	0.187635	0.207226	0.125147	0.134826	0.0581639	0.0428818	0.120882	0.233038
LFD_R1	12010	4133	9.39349	8.32676	0	0.00632806	0.866195	2.54449	2.5	LFD	27	5	singlet	0.345824	0.257241	0.610028	0.337636	0.468226	0.633804	0.228467	0.307243	0.36372	0.372418	0.195322	0.485848	0.308445	0.466035	0.206187	3	4945	2658	LFD_R1	26.349	825	2739	168	0.313387	1	0.669213	182	2618	4370	1570	1.58758	1.72	0.019222	8	Beta	LFD_Beta	4952	0.56659	0.653068	0.346932	0	0	0	0	0	0	0	5	1	1	1	5	5	5	5	5	5	10000	4417	Beta	0.0642938	low	0.163241	0.128793	0.122081	0.186136	0.174295	0.160667	0.100129	0.107893	0.0486475	0.0366909	0.115224	0.254538
LFD_R1	7794	3203	8.96111	8.07184	0	0.00538876	0.865794	2.76187	2.8	LFD	109	1	singlet	0.33246	0.239873	0.578124	0.326664	0.436258	0.603595	0.21376	0.324807	0.373465	0.333504	0.196223	0.498941	0.335391	0.419771	0.221929	0	20061	9782	LFD_R1	27.787	3466	11393	686	0.319311	1	0.691797	774	10545	17840	6521	0	1.52	0.0192265	2	Beta	LFD_Beta	20564	0.576507	0.768402	0.231598	0	0	0	0	0	0	0	5	1	1	1	5	5	1	5	1	1	10000	11490	Beta	0.0561392	low	0.118556	0.0987174	0.0918226	0.0823182	0.166386	0.114512	0.125514	0.112963	0.0442049	0.0272909	0.0926974	0.141038
LFD_R1	7274	2714	8.89206	7.90618	0.000412428	0.011273	0.87421	2.09083	2.1	LFD	36	7	singlet	0.414736	0.225722	0.479259	0.295614	0.401221	0.539679	0.222142	0.280934	0.33228	0.300447	0.218845	0.476824	0.323191	0.424975	0.215075	1	21006	9995	LFD_R1	25.328	3543	11782	966	0.313651	1	0.636633	736	11476	18782	6570	35.377	3.48	0.0257161	10	Beta	LFD_Beta	21573	0.57433	0.609765	0.390235	0	0	1	1	2	2	2	3	5	6	7	7	8	8	8	8	7	10000	11386	Beta	0.0640309	low	0.175167	0.125435	0.118871	0.254955	0.180243	0.155798	0.10404	0.123008	0.0333197	0.0306818	0.0648816	0.214096
LFD_R1	7124	2887	8.87122	7.96797	0	0.00407075	0.862437	2.35193	2.4	LFD	38	2	singlet	0.327164	0.232384	0.583079	0.363929	0.392171	0.566285	0.226963	0.319961	0.301008	0.356217	0.207877	0.471872	0.309838	0.421799	0.206538	0	13254	6692	LFD_R1	34.121	2309	7628	542	0.312265	1	0.747103	550	6991	12214	4673	58.5239	4.32	0.0221877	4	Beta	LFD_Beta	13437	0.550111	0.577249	0.422751	0	0	0	0	1	1	1	1	2	3	2	1	1	3	1	2	2	10000	9156	Beta	0.0530722	low	0.124352	0.121728	0.102613	0.189364	0.188213	0.148607	0.106838	0.119959	0.068959	0.0534818	0.054	0.245404
LFD_R1	7749	2987	8.95532	8.00202	0.00296812	0.00593625	0.87379	2.16755	2.2	LFD	146	4	singlet	0.352056	0.189059	0.541064	0.338145	0.426062	0.503985	0.199607	0.339027	0.319626	0.36531	0.213152	0.470873	0.337933	0.447731	0.213122	1	7097	3729	LFD_R1	23.348	1297	4150	265	0.338334	1	0.677058	261	3657	6133	2215	0	1.44	0.0216044	2	Beta	LFD_Beta	7123	0.5809	0.415819	0.584181	0	0	0	0	1	1	1	6	6	7	6	6	7	7	7	7	4	9999.98	5871	Beta	0.0544536	low	0.11163	0.148402	0.0465484	0.1325	0.196295	0.138869	0.111259	0.125219	0.0504426	0.0365727	0.0725263	0.246827
LFD_R1	9325	3440	9.14045	8.14323	0.0224129	0.00729223	0.865845	2.31792	2.3	LFD	5	10	singlet	0.412689	0.212628	0.558498	0.410054	0.419071	0.610504	0.237294	0.262103	0.372197	0.360186	0.216682	0.539158	0.329119	0.423763	0.21751	1	23165	11266	LFD_R1	21.885	3625	12472	787	0.292098	1	0.712578	1011	12466	21349	7872	16.3111	2.64	0.0184318	10	Beta	LFD_Beta	23775	0.556896	0.997589	0.00241122	0	0	1	1	2	2	2	7	9	9	8	10	9	9	9	9	10	10000	12394	Beta	0	low	0.133037	0.0982717	0.0997258	0.239864	0.155725	0.157274	0.115446	0.11374	0	0	0.0658553	0.301019
LFD_R1	4407	2260	8.39095	7.72312	0	0.00907647	0.88246	2.43885	2.4	LFD	83	0	singlet	0.278573	0.191428	0.475158	0.329935	0.350016	0.468457	0.18855	0.238982	0.270815	0.291176	0.156935	0.362067	0.256535	0.301797	0.166938	0	16237	7884	LFD_R1	28.678	2911	9216	653	0.336916	1	0.579513	546	8659	13677	4472	0	1.04	0.0238722	10	Beta	LFD_Beta	16558	0.605411	0.590204	0.409796	0	0	0	0	0	0	0	0	0	0	0	0	0	0	0	0	0	9999.97	9708	Beta	0.0610309	low	0.0666481	0.097	0	0.176909	0.146003	0.124774	0.0886007	0.111041	0.0543934	0.0360182	0.0446053	0.180269
LFD_R1	7812	3184	8.96342	8.06589	0.000384025	0.00588838	0.852151	2.18151	2.2	LFD	205	15	singlet	0.380223	0.174153	0.535278	0.347126	0.374592	0.5783	0.209271	0.284067	0.309256	0.312512	0.210653	0.415202	0.290419	0.377759	0.206101	0	13061	6639	LFD_R1	24.576	2234	7520	583	0.318887	1	0.703656	498	6921	11791	4372	0	1.36	0.0247222	18	Beta	LFD_Beta	13218	0.560607	0.341108	0.658892	0	0	0	0	0	0	0	0	0	0	0	2	0	1	15	14	15	10000	9020	Beta	0	low	0.113167	0.12387	0.101871	0.137318	0.163591	0.12075	0.115248	0.128839	0.0425	0	0.0961974	0.178462
LFD_R1	6323	2652	8.75195	7.88307	0.000158153	0.00695872	0.858611	2.37796	2.4	LFD	17	9	singlet	0.324826	0.205702	0.512121	0.382294	0.391054	0.586963	0.213472	0.278555	0.334231	0.318609	0.20802	0.459504	0.304455	0.410307	0.18662	0	20897	10085	LFD_R1	27.239	3549	11961	799	0.315045	1	0.735509	829	10938	18983	7216	0	1.24	0.0210451	1	Beta	LFD_Beta	21440	0.564835	0.119135	0.880865	0	0	0	0	0	0	0	1	7	5	5	9	6	4	4	4	9	10000	11704	Beta	0	low	0.132741	0.105565	0.136613	0.184409	0.173281	0.131536	0.108234	0.114318	0	0	0.119592	0.159692
LFD_R1	33989	6698	10.4338	8.80956	0.000559004	0.0134455	0.881932	1.72192	1.7	LFD	33	7	singlet	0.536844	0.22028	0.62959	0.385262	0.48393	0.623351	0.264639	0.361794	0.368971	0.463573	0.284725	0.548336	0.344042	0.460693	0.230943	1	20493	10097	LFD_R1	23.098	3406	11501	808	0.308156	1	0.712333	848	10898	18661	6915	29.0291	3.24	0.0216494	25	Delta	LFD_Delta	20970	0.561987	0.966956	0.0330443	0	0	1	1	2	2	2	3	5	6	7	7	8	8	8	8	7	10000	11783	Beta	0.0555464	low	0.187667	0.136033	0.10179	0.254818	0.219655	0.179488	0.107683	0.145793	0.0683607	0.0616909	0.0828816	0.333096
LFD_R1	6653	2801	8.80282	7.93773	0.000601233	0.0037577	0.852097	2.44236	2.4	LFD	47	3	singlet	0.348416	0.186528	0.572525	0.405441	0.411424	0.530482	0.228959	0.299069	0.374222	0.338141	0.185963	0.411848	0.308015	0.360502	0.224345	0	21289	10275	LFD_R1	27.73	3851	12352	884	0.323097	1	0.666812	820	11468	19115	6827	17.608	2.72	0.0231232	2	Beta	LFD_Beta	21810	0.570644	0.292368	0.707632	0	0	0	0	0	0	4	4	3	3	4	3	4	3	3	3	3	9999.96	11812	Beta	0.0525567	low	0.138093	0.120511	0.127565	0.188636	0.19074	0.175429	0.114014	0.112388	0.0408689	0.0310182	0.122539	0.267096
LFD_R1	13933	4487	9.54202	8.40894	0.00035886	0.00466518	0.873968	2.44439	2.4	LFD	153	9	singlet	0.38562	0.216107	0.58523	0.421495	0.435846	0.627748	0.22294	0.35498	0.403782	0.341824	0.220232	0.485899	0.340346	0.478579	0.254389	0	42116	18591	LFD_R1	27.579	7855	25634	1888	0.318569	1	0.669488	1747	24099	40233	14387	51.0211	4.08	0.0234633	2	Beta	LFD_Beta	45911	0.570663	0.178034	0.821966	0	0	1	1	4	4	5	9	7	5	5	9	6	4	4	4	9	10000	15932	Beta	0	low	0.167889	0.122696	0.079629	0.144273	0.187924	0.147357	0.114835	0.11438	0.0454508	0.0386545	0.127711	0.204538
LFD_R1	10590	3611	9.26767	8.19174	0.000472144	0.00500472	0.877337	2.34759	2.3	LFD	51	4	singlet	0.361078	0.225698	0.584333	0.326623	0.418156	0.615285	0.203323	0.311606	0.372057	0.371526	0.205263	0.551187	0.312757	0.48921	0.224735	0	23699	11284	LFD_R1	27.154	4059	13358	931	0.306897	1	0.682489	907	12935	21763	7921	0	1.36	0.0213895	2	Beta	LFD_Beta	24481	0.562626	0.273848	0.726152	0	0	0	0	1	1	1	6	6	7	6	6	7	7	7	7	4	10000	12515	Beta	0	low	0.124981	0.1275	0.126306	0.193182	0.192594	0.127345	0.0973273	0.116335	0	0	0.0665263	0.298538
LFD_R1	4868	2306	8.49044	7.74327	0	0.00575185	0.875719	2.56887	2.6	LFD	78	2	singlet	0.325795	0.212005	0.506957	0.285929	0.380309	0.488661	0.198246	0.251284	0.284061	0.308569	0.193979	0.425857	0.297485	0.387217	0.185902	0	4398	2418	LFD_R1	21.28	763	2416	175	0.291365	1	0.759762	210	2356	4146	1580	0	1.2	0.0211047	8	Beta	LFD_Beta	4398	0.530775	0.862411	0.137589	0	0	0	0	1	1	1	1	2	3	2	1	1	2	1	2	2	10000	4219	Beta	0.0566907	low	0.174741	0.128413	0.0858548	0.130318	0.17802	0.196	0.111878	0.107091	0.0576311	0.0423273	0.0517632	0.268365
LFD_R1	9797	3447	9.18983	8.14526	0.0150046	0.00898234	0.877718	2.21002	2.2	LFD	5	10	singlet	0.370391	0.211854	0.558151	0.374979	0.430021	0.605018	0.236332	0.335613	0.352747	0.359771	0.235228	0.538805	0.308538	0.435591	0.202107	1	23480	11040	LFD_R1	28.166	4068	13323	844	0.315218	1	0.653988	937	12777	21133	7419	21.2139	2.88	0.0199688	10	Beta	LFD_Beta	24233	0.573426	0.999983	1.72967e-05	0	0	1	1	2	2	2	7	9	9	8	10	9	9	9	9	10	10000	12369	Beta	0.0585309	low	0.191574	0.126478	0.11371	0.198591	0.180102	0.16225	0.111953	0.116839	0.035582	0.0331909	0.0663684	0.233038
LFD_R1	15445	4804	9.64504	8.4772	0	0.00505018	0.86125	2.63387	2.6	LFD	91	0	singlet	0.353565	0.256424	0.640617	0.425755	0.469797	0.650165	0.229062	0.361881	0.381074	0.416071	0.212378	0.52569	0.361442	0.471528	0.249195	0	46862	20674	LFD_R1	26.838	8796	29458	1825	0.320405	1	0.769438	2089	25980	45970	17901	46.7952	3.92	0.0198499	0	Beta	LFD_Beta	51492	0.56028	0.740822	0.259178	0	0	0	0	0	0	0	1	0	0	0	0	1	0	4	4	0	10000	16558	Beta	0.0519072	low	0.142333	0.138717	0.100935	0.117682	0.167029	0.172012	0.109586	0.11831	0.0508934	0.0426455	0.0518421	0.304885
LFD_R1	12553	4315	9.43771	8.36985	0.000159324	0.00772724	0.843942	2.25936	2.3	LFD	121	0	singlet	0.40892	0.218455	0.598338	0.371562	0.458117	0.642314	0.226103	0.318585	0.365462	0.378194	0.212876	0.528383	0.341158	0.462427	0.216074	0	31095	14335	LFD_R1	23.263	5498	18324	1124	0.320406	1	0.689113	1192	16929	28595	10474	15.4639	2.6	0.0196538	11	Beta	LFD_Beta	32672	0.571429	0.286264	0.713736	0	0	0	0	0	0	0	0	0	0	0	0	0	0	0	0	0	10000	13890	Beta	0.0508763	low	0.191037	0.10887	0.0971774	0.230091	0.191927	0.160548	0.116263	0.11638	0.0461475	0.0295364	0.109895	0.269615
LFD_R1	13720	4381	9.52661	8.38503	0.000291545	0.00561224	0.854665	2.48191	2.5	LFD	73	2	singlet	0.377006	0.205502	0.629978	0.385455	0.450614	0.626382	0.236206	0.333223	0.362086	0.368299	0.221917	0.514122	0.340566	0.47464	0.237706	0	21765	10401	LFD_R1	25.951	3866	12962	805	0.341537	1	0.646222	783	11527	18976	6666	0	1.32	0.021211	10	Beta	LFD_Beta	22422	0.590861	0.589224	0.410776	0	0	0	0	1	1	1	1	2	2	2	1	1	2	1	2	2	9999.98	11725	Beta	0.0546495	low	0.140315	0.145663	0.139806	0.196136	0.191635	0.164	0.107885	0.113649	0.0476803	0.0325727	0.142474	0.26225
LFD_R1	27908	5992	10.2367	8.69818	0.000501648	0.0115737	0.886198	1.84443	1.8	LFD	86	3	singlet	0.466174	0.227057	0.662961	0.445588	0.473167	0.623358	0.266944	0.342619	0.371997	0.401427	0.253752	0.573961	0.336764	0.447435	0.217932	1	41887	18650	LFD_R1	23.437	7634	25272	1759	0.317847	1	0.706223	1765	23300	39755	14690	19.3846	2.8	0.022123	0	Beta	LFD_Beta	45483	0.572272	0.113912	0.886088	0	0	0	0	0	0	4	4	3	3	4	3	4	3	3	3	3	10000	15841	Beta	0.0543454	low	0.161204	0.130185	0.0863226	0.262182	0.20169	0.180988	0.0996403	0.101897	0.043	0	0.0726579	0.334596
LFD_R1	24931	5971	10.1239	8.69467	0.000441218	0.0104689	0.888893	1.72104	1.7	LFD	108	5	singlet	0.469966	0.295997	0.594218	0.376905	0.438747	0.630654	0.233859	0.328782	0.356709	0.355591	0.250742	0.525407	0.341151	0.476531	0.239839	3	3423	1867	LFD_R1	26.322	545	1849	127	0.298804	1	0.669725	122	1853	3094	1119	0	0.56	0.0205236	32	Beta	LFD_Beta	3428	0.554155	0.789935	0.210065	0	0	0	0	0	0	0	5	1	1	1	5	5	5	5	5	5	10000	3351	Beta	0.119521	high	0.186611	0.11013	0.105226	0.250182	0.211383	0.182631	0.114273	0.163678	0.167902	0.147955	0.0935263	0.285173
LFD_R1	16105	4987	9.68689	8.51459	0.000124185	0.00589879	0.880286	2.8831	2.9	LFD	20	2	singlet	0.345641	0.217574	0.651404	0.404094	0.552567	0.614257	0.24265	0.477548	0.384959	0.459172	0.226528	0.527311	0.324598	0.466727	0.21968	2	3214	1740	LFD_R1	26.628	511	1846	258	0.31067	1	0.661633	122	1788	2971	1061	0	0.56	0.0434197	24	Beta	LFD_Beta	3217	0.5414	0.192885	0.807115	0	0	0	0	1	1	1	1	2	2	2	1	1	2	1	2	2	10000	3107	Beta	0.0535412	low	0.135944	0.137207	0.0619677	0.166	0.159456	0.152179	0.0969245	0.102252	0.0363525	0	0.0814211	0.192885
LFD_R1	3930	1963	8.27639	7.58223	0.000508906	0.0086514	0.910178	2.2969	2.3	LFD	7	4	singlet	0.323162	0.18768	0.479294	0.29429	0.385822	0.511814	0.235003	0.279647	0.303253	0.341714	0.206755	0.431323	0.276681	0.37658	0.173086	0	9365	4838	LFD_R1	25.182	1526	5088	409	0.311918	1	0.637094	331	4982	8156	2843	0	0.64	0.0250736	4	Beta	LFD_Beta	9414	0.577121	0.00541803	0.994582	0	0	0	0	1	1	1	6	6	7	6	6	7	7	7	7	4	10000	7049	Beta	0	low	0.12413	0.0979348	0.11179	0.130636	0.151673	0.125798	0.108198	0.0884793	0.039459	0	0.0723947	0.252077
LFD_R1	10017	3273	9.21204	8.09346	0.0196666	0.00868524	0.87072	2.04387	2	LFD	5	10	singlet	0.41515	0.232683	0.560106	0.367921	0.424082	0.568457	0.227969	0.286454	0.383579	0.367871	0.220341	0.539585	0.349892	0.455361	0.255612	1	11281	5554	LFD_R1	30.95	1985	6773	386	0.381879	1	0.541457	375	5753	8868	2740	0	1.48	0.0217636	2	Beta	LFD_Beta	11471	0.646764	0.999983	1.70052e-05	0	0	1	1	2	2	2	7	9	9	8	10	9	9	9	9	10	10000	7372	Beta	0.0553814	low	0.166167	0.14263	0.125661	0.263409	0.202722	0.173071	0.112241	0.117785	0.0417377	0	0.0997763	0.250712
LFD_R1	5204	2389	8.55718	7.77863	0.0207533	0.00787855	0.885857	2.12322	2.1	LFD	5	10	singlet	0.313086	0.185613	0.515994	0.296664	0.343504	0.514512	0.198527	0.254651	0.285441	0.283831	0.177801	0.461327	0.267937	0.374327	0.183872	1	13365	6751	LFD_R1	26.897	2214	7220	458	0.312284	1	0.650721	497	7003	11560	4060	19.3846	2.8	0.0198097	18	Beta	LFD_Beta	13518	0.584739	0.997219	0.00278062	0	0	1	1	2	2	2	7	9	9	8	10	9	9	9	9	10	9999.98	8891	Beta	0.0561753	low	0.135722	0.0959891	0.109097	0.155273	0.17469	0.110429	0.0997014	0.109455	0.062082	0.0495182	0.0920132	0.230712
LFD_R1	25417	6061	10.1432	8.70963	0.000865562	0.0139277	0.890152	1.71992	1.7	LFD	86	7	singlet	0.489493	0.218637	0.595874	0.407168	0.433546	0.625015	0.260858	0.358855	0.333824	0.370449	0.264638	0.555464	0.324777	0.405394	0.194293	1	27586	13086	LFD_R1	27.373	4465	14313	983	0.308523	1	0.600386	925	14494	23196	7777	1.10636	1.68	0.021189	10	Beta	LFD_Beta	28395	0.61212	0.916533	0.0834672	0	0	1	1	2	2	2	3	5	6	7	7	8	11	8	10	7	9999.98	12606	Beta	0.0527577	low	0.161667	0.119511	0.123355	0.233773	0.185076	0.161274	0.108155	0.111471	0.0342623	0	0.0927237	0.396192
LFD_R1	4917	2221	8.50045	7.70571	0	0.00610128	0.855806	2.10578	2.1	LFD	3	0	singlet	0.34178	0.190078	0.444085	0.338355	0.312533	0.51016	0.188832	0.245005	0.296505	0.309267	0.181093	0.396444	0.266726	0.362025	0.173787	0	12085	6210	LFD_R1	24.204	2029	6559	395	0.303911	1	0.686621	464	6398	10791	3929	13.812	2.52	0.0183023	24	Beta	LFD_Beta	12200	0.565496	0.57042	0.42958	0	0	0	0	0	0	0	0	0	0	0	0	0	0	0	0	0	10000	8703	Beta	0.060866	low	0.098537	0.0528696	0.0552581	0.0930909	0.161564	0.0870238	0.107464	0.0945868	0.0379426	0.0358091	0.0841842	0.210019
LFD_R1	10573	3962	9.26606	8.2845	9.45805e-05	0.00699896	0.858886	2.40241	2.4	LFD	18	4	singlet	0.379391	0.235397	0.643111	0.359638	0.483488	0.632915	0.211165	0.359025	0.36199	0.383536	0.208082	0.508293	0.333186	0.425544	0.224315	0	3760	2055	LFD_R1	36.436	644	2072	149	0.320743	1	0.662378	133	1943	3230	1154	0	1.04	0.023065	8	Beta	LFD_Beta	3768	0.583282	0.00185507	0.998145	0	0	0	0	1	1	1	6	6	7	6	6	7	7	7	7	4	10000	3448	Beta	0.061366	low	0.169426	0.115446	0.0850161	0.177591	0.156018	0.144167	0.115245	0.119322	0.0501721	0.0313091	0.0576842	0.264269
LFD_R1	7422	3172	8.9122	8.06212	0.000134735	0.00767987	0.884667	2.33176	2.3	LFD	21	2	singlet	0.329207	0.178698	0.577862	0.324017	0.405339	0.606714	0.210377	0.286934	0.354708	0.299908	0.199785	0.486523	0.311131	0.42666	0.200588	0	35211	16116	LFD_R1	20.349	6063	20372	1492	0.273325	1	0.582127	1554	23555	37267	12158	51.0211	4.08	0.0200177	10	Beta	LFD_Beta	37329	0.50106	0.409243	0.590757	0	0	0	0	1	1	1	1	2	2	2	1	1	2	1	2	2	9999.96	15300	Beta	0.049268	low	0.0851111	0.158772	0.0925	0.258545	0.177699	0.161024	0.105845	0.10631	0.057082	0.0281182	0.0937368	0.174615
LFD_R1	7843	3110	8.96738	8.04238	0.000127502	0.00535509	0.866123	2.22939	2.2	LFD	98	2	singlet	0.384464	0.1926	0.568223	0.336953	0.442658	0.544493	0.220566	0.317399	0.34082	0.356519	0.225104	0.468834	0.348629	0.452277	0.235211	0	20733	9838	LFD_R1	26.153	3764	12445	768	0.332523	1	0.660279	817	11271	18713	6625	17.608	2.72	0.0205205	12	Beta	LFD_Beta	21304	0.569473	0.537116	0.462884	0	0	0	0	1	1	1	1	2	2	2	1	1	2	1	2	2	10000	11698	Beta	0.0485206	low	0.152056	0.121446	0.0794032	0.245818	0.171123	0.179798	0.120119	0.120103	0.0615984	0.0404909	0.0486053	0.176981
LFD_R1	4606	2184	8.43512	7.68891	0	0.00738168	0.869084	2.37178	2.4	LFD	107	4	singlet	0.322727	0.167184	0.492916	0.268418	0.365203	0.509532	0.179622	0.2235	0.306821	0.294544	0.193478	0.413087	0.312937	0.384154	0.178134	0	17816	8745	LFD_R1	25.652	3122	10140	620	0.322971	1	0.692142	658	9277	15698	5763	15.4639	2.6	0.0197477	2	Beta	LFD_Beta	18206	0.579994	0.0235406	0.976459	0	0	0	0	1	1	1	6	6	2	6	6	7	7	7	7	4	10000	10609	Beta	0	low	0.140148	0.119772	0.0855	0.133909	0.177117	0.135631	0.108665	0.116421	0	0	0.0883553	0.148019
LFD_R1	4168	2070	8.33519	7.6353	0.000959693	0.00551823	0.858205	2.15178	2.2	LFD	75	8	singlet	0.289144	0.172659	0.483701	0.338967	0.356744	0.494594	0.149412	0.20809	0.251627	0.283972	0.170204	0.409458	0.255382	0.32094	0.138321	0	28713	13430	LFD_R1	24.285	4464	14816	1026	0.295634	1	0.681181	1026	14905	25058	9127	23.5724	3	0.0204725	16	Beta	LFD_Beta	29734	0.593398	0.0750455	0.924954	0	0	1	1	4	4	5	3	5	10	10	8	11	11	11	10	8	9999.95	12918	Beta	0.062232	low	0.0482037	0.0878261	0.0641935	0.173727	0.148673	0.114679	0.0866835	0.0759669	0	0	0.0420921	0.208885
LFD_R1	4475	2181	8.40626	7.68754	0.000446927	0.00960894	0.869274	2.34539	2.3	LFD	64	2	singlet	0.322064	0.212398	0.482583	0.310456	0.343522	0.511281	0.169396	0.248172	0.270608	0.302403	0.191422	0.395919	0.268917	0.33126	0.17895	0	8491	4435	LFD_R1	25.009	1364	4667	286	0.31992	1	0.640207	276	4447	7294	2571	0	0.96	0.0196052	4	Beta	LFD_Beta	8549	0.586351	0.441825	0.558175	0	0	0	0	0	0	0	0	0	0	2	1	1	2	1	14	2	9999.98	6508	Beta	0	low	0.125574	0.155913	0.0425	0.165455	0.166863	0.15519	0.102288	0.107818	0.0501148	0.0493091	0.0732237	0.240404
LFD_R1	6040	2582	8.70616	7.85632	0.000496689	0.0044702	0.866887	2.44633	2.4	LFD	24	3	singlet	0.335118	0.215161	0.516761	0.310882	0.418148	0.527523	0.221172	0.258559	0.310259	0.33695	0.210038	0.40555	0.292024	0.335596	0.195934	0	14102	7088	LFD_R1	27.231	2434	8397	491	0.333161	1	0.692907	573	7444	12602	4585	0	0.84	0.019481	2	Beta	LFD_Beta	14314	0.568061	0.660653	0.339347	0	0	0	0	0	0	4	4	3	3	4	3	1	3	3	3	3	9999.96	9369	Beta	0.0509588	low	0.153074	0.110065	0.100661	0.0571818	0.169459	0.131369	0.127968	0.117566	0.0347049	0.0322182	0.0825526	0.2565
LFD_R1	33220	6966	10.4109	8.8488	0.000150512	0.00535822	0.850301	2.45874	2.5	LFD	100	0	singlet	0.404895	0.247977	0.643541	0.476851	0.463289	0.684355	0.23901	0.368225	0.42112	0.373695	0.224262	0.533989	0.350045	0.491978	0.255466	0	3778	2060	LFD_R1	21.322	603	2205	148	0.310301	1	0.635067	128	2173	3553	1252	0	0.96	0.0208275	8	Beta	LFD_Beta	3778	0.531813	0.999906	9.4323e-05	0	0	0	0	0	0	0	0	0	0	0	0	0	0	0	0	0	10000	3815	Beta	0.0558299	low	0.149333	0.117337	0.0765161	0.138318	0.170018	0.14556	0.113025	0.109752	0.0487623	0.0353364	0.0776184	0.195038
LFD_R1	6449	2740	8.77168	7.91571	0.000310126	0.00356644	0.871453	2.4671	2.5	LFD	73	2	singlet	0.365602	0.210262	0.53283	0.346808	0.399459	0.55562	0.212294	0.29394	0.342131	0.32426	0.195402	0.450812	0.307071	0.425415	0.199664	0	14336	7284	LFD_R1	26.387	2292	7705	469	0.293412	1	0.760762	602	7457	13130	5071	2.08939	1.76	0.0178599	18	Beta	LFD_Beta	14527	0.553283	0.285999	0.714001	0	0	0	0	1	1	1	1	2	2	2	1	1	2	1	2	2	10000.1	9447	Beta	0.0500412	low	0.133	0.118	0.120871	0.129273	0.190018	0.120012	0.127385	0.124384	0.0332459	0.0306	0.106974	0.146923
LFD_R1	6996	2923	8.85309	7.98037	0	0.00485992	0.877358	2.56923	2.6	LFD	0	3	singlet	0.332962	0.224099	0.568785	0.389927	0.425314	0.544469	0.208041	0.338489	0.339081	0.352936	0.18832	0.419633	0.313507	0.410252	0.199597	0	17880	8726	LFD_R1	24.812	3145	10234	667	0.335145	1	0.623219	718	9406	15268	5144	0	0.92	0.0218431	2	Beta	LFD_Beta	18230	0.597118	0.188923	0.811077	0	0	0	0	0	0	4	4	3	3	4	3	4	3	3	3	3	10000	10595	Beta	0.0494639	low	0.137593	0.103033	0.104806	0.177364	0.170708	0.113393	0.126421	0.108798	0.0440574	0	0.0647763	0.246654
LFD_R1	7181	2977	8.87919	7.99867	0.000278513	0.00570951	0.847236	2.41054	2.4	LFD	15	0	singlet	0.359703	0.230104	0.515013	0.369356	0.431449	0.569122	0.204123	0.318489	0.345515	0.340864	0.219286	0.473362	0.343566	0.427453	0.235671	0	21340	10292	LFD_R1	25.023	3791	12095	1030	0.307167	1	0.673865	898	11762	19688	7028	0	1.12	0.0261581	10	Beta	LFD_Beta	21910	0.556572	0.593009	0.406991	0	0	0	0	0	0	0	0	0	0	0	0	0	0	0	0	0	10000	11913	Beta	0.050567	low	0.191685	0.152348	0.112097	0.221909	0.201465	0.158512	0.115363	0.124864	0.0416639	0	0.0602763	0.188115
LFD_R1	7003	2881	8.85409	7.96589	0	0.00585463	0.848779	2.41483	2.4	LFD	28	9	singlet	0.335495	0.191774	0.562894	0.414468	0.407556	0.570185	0.211559	0.30598	0.347787	0.372491	0.210012	0.389526	0.31977	0.353413	0.191658	0	22675	10747	LFD_R1	23.932	3940	13190	962	0.310353	1	0.694037	989	12544	21250	7717	6.79726	2.12	0.0226353	19	Beta	LFD_Beta	23440	0.551685	0.272956	0.727044	0	0	0	0	0	0	0	0	0	0	5	0	6	0	0	4	9	9999.95	12205	Beta	0.0551753	low	0.070537	0.105315	0.0801452	0.169273	0.148909	0.151107	0.102007	0.0860992	0.0454016	0	0.0877105	0.303038
LFD_R1	15294	3885	9.63522	8.26488	0.000392311	0.0107885	0.865568	1.61142	1.6	LFD	10	7	singlet	0.45358	0.227977	0.592395	0.358251	0.409153	0.538689	0.232866	0.2663	0.331376	0.35904	0.247496	0.505892	0.303583	0.420234	0.199172	1	9627	5030	LFD_R1	26.385	1519	5039	371	0.292353	1	0.689473	344	5101	8618	3173	0	1.28	0.0215247	2	Beta	LFD_Beta	9678	0.56189	0.961219	0.0387808	0	0	1	1	2	2	2	3	5	6	7	7	8	8	8	8	7	9999.97	7309	Beta	0	low	0.203815	0.144696	0.121581	0.2655	0.223667	0.23019	0.105252	0.132467	0.0332049	0	0.117013	0.333673
LFD_R1	4863	2293	8.48941	7.73762	0	0.00493523	0.861197	2.46103	2.5	LFD	191	0	singlet	0.325784	0.189733	0.511253	0.333827	0.370278	0.502182	0.219134	0.28327	0.304577	0.306185	0.198149	0.370047	0.268163	0.347537	0.174287	0	10266	5238	LFD_R1	22.466	1872	5907	294	0.328934	1	0.686831	419	5323	8979	3237	0	1.12	0.0163715	24	Beta	LFD_Beta	10352	0.57652	0.402637	0.597363	0	0	0	0	0	0	0	0	0	0	0	0	0	0	0	0	0	9999.95	7563	Beta	0	low	0.195407	0.115848	0.133226	0.0799545	0.182965	0.134619	0.116133	0.118831	0.0368852	0	0.114263	0.220404
LFD_R1	7137	3042	8.87305	8.02027	0.000140115	0.00462379	0.85414	2.26356	2.3	LFD	3	9	singlet	0.363772	0.172847	0.527653	0.388169	0.435098	0.587783	0.188752	0.283613	0.353427	0.341918	0.193862	0.419718	0.297988	0.367921	0.22065	0	28003	13212	LFD_R1	24.525	4793	15903	1101	0.299571	1	0.732007	1160	15325	26543	10058	73.0706	4.8	0.0207399	19	Beta	LFD_Beta	29150	0.549212	0.322635	0.677365	0	0	0	0	0	0	0	0	7	0	5	9	6	4	4	4	9	10000	13593	Beta	0.0570155	low	0.104537	0.0775109	0.0717258	0.140045	0.162547	0.125417	0.111068	0.128926	0.0686885	0.0392455	0.0575658	0.181404
LFD_R1	6461	2542	8.77354	7.84071	0.00108342	0.00603622	0.87649	2.36234	2.4	LFD	51	2	singlet	0.380118	0.210792	0.522496	0.257996	0.393375	0.505862	0.209817	0.27517	0.334382	0.291994	0.226379	0.44046	0.317477	0.449134	0.218977	0	25202	11776	LFD_R1	25.737	4588	14733	924	0.326327	1	0.651958	999	13665	22574	7910	1.58758	1.72	0.020466	7	Beta	LFD_Beta	26207	0.580674	0.453419	0.546581	0	0	0	0	1	1	1	1	2	2	2	1	1	2	1	2	2	10000	12755	Beta	0.0592268	low	0.203056	0.161772	0.161629	0.217136	0.203173	0.16794	0.148903	0.162438	0.0527213	0.0315273	0.137092	0.184712
LFD_R1	3950	1940	8.28147	7.57044	0.000506329	0.00481013	0.866329	2.46106	2.5	LFD	64	2	singlet	0.334818	0.224011	0.489284	0.297735	0.38524	0.493848	0.194364	0.26248	0.283262	0.316503	0.205432	0.42755	0.276571	0.359563	0.209706	0	5573	2959	LFD_R1	27.519	945	2911	184	0.299732	1	0.631172	219	2977	4856	1660	0	0.88	0.0189456	4	Beta	LFD_Beta	5588	0.575371	0.150208	0.849792	0	0	0	0	1	1	1	1	2	2	2	1	1	2	1	2	2	9999.95	4763	Beta	0.0651495	low	0.134	0.0906304	0.135161	0	0.166623	0.0819167	0.0957986	0.0944587	0.0481803	0.0370818	0.0629079	0.195058
LFD_R1	5143	2483	8.54539	7.81722	0	0.00836088	0.878476	2.58442	2.6	LFD	198	2	singlet	0.286033	0.197837	0.530771	0.288969	0.367282	0.529173	0.205837	0.274151	0.295431	0.327503	0.196151	0.411828	0.266694	0.349557	0.192561	0	8157	4242	LFD_R1	22.967	1415	4603	272	0.315274	1	0.654954	327	4411	7300	2562	0	1.28	0.0186301	4	Beta	LFD_Beta	8194	0.56131	0.0368924	0.963108	0	0	0	0	1	1	1	1	2	2	2	1	1	2	1	2	2	10000	6557	Beta	0.0520206	low	0.119296	0.116239	0.0698387	0.103409	0.171658	0.145071	0.109924	0.101942	0.0491803	0.0340909	0.0595526	0.216519
LFD_R1	12698	4269	9.4492	8.35913	0.000157505	0.00511892	0.863443	2.65537	2.7	LFD	41	2	singlet	0.335753	0.189514	0.613798	0.382427	0.469926	0.608755	0.196987	0.346633	0.354911	0.386133	0.177331	0.5012	0.326814	0.466297	0.215698	0	44095	19541	LFD_R1	24.556	7924	26046	1955	0.312565	1	0.646968	1814	25298	41665	14553	80.702	5.04	0.0234609	0	Beta	LFD_Beta	47725	0.572819	0.62735	0.37265	0	0	0	0	1	1	1	1	2	2	2	1	1	2	1	2	2	9999.97	16191	Beta	0.0491237	low	0.149593	0.138826	0.109306	0.213273	0.183827	0.158667	0.111622	0.12724	0.0553115	0.0373455	0.0814868	0.198462
LFD_R1	19896	5588	9.89827	8.62838	0.000452352	0.00482509	0.858715	2.32675	2.3	LFD	13	4	singlet	0.386752	0.206943	0.646735	0.451973	0.48953	0.656939	0.219022	0.325232	0.386779	0.411201	0.19955	0.510284	0.327754	0.461478	0.224477	0	10487	5444	LFD_R1	33.425	1823	6183	375	0.333495	1	0.72433	406	5376	9270	3488	0	0.8	0.0202265	4	Beta	LFD_Beta	10554	0.569317	0.118697	0.881303	0	0	0	0	1	1	1	6	6	7	6	6	7	7	7	7	4	9999.98	7885	Beta	0.0543763	low	0.111778	0.120815	0.104177	0.252955	0.184585	0.145869	0.105468	0.117864	0.0460574	0.0313	0.0667763	0.255981
LFD_R1	18555	5398	9.82849	8.59378	5.38938e-05	0.00533549	0.860199	2.44241	2.4	LFD	135	3	singlet	0.432572	0.203366	0.653048	0.412623	0.470985	0.647142	0.240753	0.338059	0.401803	0.40309	0.2346	0.498781	0.349647	0.495346	0.263219	0	64968	27583	LFD_R1	25.135	12503	41030	2772	0.304485	1	0.71401	2859	39309	67376	25208	52.2493	4.12	0.0205711	0	Beta	LFD_Beta	74839	0.555482	0.115555	0.884445	0	0	0	0	0	0	4	4	3	3	4	3	4	3	3	3	3	9999.98	18283	Beta	0.0560361	low	0.173907	0.14313	0.159468	0.236455	0.201152	0.174262	0.121151	0.116074	0.0419098	0	0.0796184	0.240538
LFD_R1	12026	3935	9.39483	8.27767	0.0198736	0.00623649	0.872277	2.33198	2.3	LFD	5	10	singlet	0.403281	0.239411	0.556477	0.391095	0.437096	0.601766	0.222173	0.288427	0.378174	0.337222	0.217181	0.541121	0.328909	0.473646	0.228057	1	17568	8660	LFD_R1	23.899	2981	10073	534	0.328004	1	0.628314	615	9430	15355	5310	0	0.76	0.0173885	1	Beta	LFD_Beta	17889	0.58259	0.997834	0.00216605	0	0	1	1	2	2	2	7	9	9	8	10	9	9	9	9	10	9999.97	10645	Beta	0.0539742	low	0.167574	0.117728	0.12929	0.216045	0.197582	0.162583	0.101719	0.118566	0.0488361	0.0297091	0.0968684	0.193288
LFD_R1	6374	2923	8.75998	7.98037	0.000313775	0.00517728	0.873392	2.43841	2.4	LFD	64	0	singlet	0.325799	0.22159	0.555432	0.328846	0.382251	0.5356	0.19164	0.265684	0.294412	0.355012	0.186239	0.460031	0.291264	0.391405	0.181066	0	25362	12165	LFD_R1	20.867	4036	13655	914	0.278708	1	0.730625	1144	14155	24497	9198	33.2171	3.4	0.0186553	10	Beta	LFD_Beta	26098	0.532808	0.720883	0.279117	0	0	0	0	0	0	0	0	0	0	0	0	0	0	0	0	0	10000.1	13201	Beta	0	low	0.124648	0.10787	0.0720161	0.152955	0.169377	0.137607	0.0959209	0.112711	0.0458033	0.0305364	0.0701316	0.156712
LFD_R1	15214	4882	9.62997	8.49331	0	0.0107138	0.882805	2.21714	2.2	LFD	3	0	singlet	0.413477	0.230007	0.604933	0.445882	0.468535	0.605429	0.245389	0.323305	0.373471	0.397742	0.230398	0.490954	0.351653	0.439954	0.221267	0	30573	14465	LFD_R1	23.12	5114	16993	1383	0.303208	1	0.64458	1073	17039	28022	9910	0	1.4	0.024677	0	Beta	LFD_Beta	31814	0.567702	0.597182	0.402818	0	0	0	0	0	0	0	0	0	0	0	0	0	0	0	0	0	9999.99	13997	Beta	0.063701	low	0.142704	0.106652	0.0988548	0.225409	0.204161	0.161679	0.100673	0.105802	0.0439262	0	0.0745921	0.309346
LFD_R1	7464	2962	8.91785	7.99362	0.0243837	0.0109861	0.883708	2.07161	2.1	LFD	5	10	singlet	0.382792	0.190483	0.495815	0.370931	0.404888	0.562187	0.216667	0.301514	0.360382	0.318708	0.231043	0.483379	0.31259	0.374605	0.212228	1	8089	4172	LFD_R1	28.056	1431	4719	301	0.349867	1	0.584214	284	4257	6744	2203	0	1.08	0.0223161	9	Beta	LFD_Beta	8148	0.604182	1	4.83856e-07	0	0	1	1	2	2	2	7	9	9	8	10	9	9	9	9	10	9999.99	6062	Beta	0.0566649	low	0.106352	0.12112	0.144984	0.0764545	0.177904	0.123369	0.100978	0.093562	0.049541	0	0.0955132	0.231212
LFD_R1	7333	3016	8.90014	8.01169	0	0.00627301	0.883131	2.56399	2.6	LFD	108	5	singlet	0.363653	0.246363	0.535115	0.398117	0.459033	0.54831	0.234463	0.313941	0.34263	0.354615	0.213978	0.458669	0.347484	0.396558	0.235941	3	18618	9063	LFD_R1	24.015	3238	10763	755	0.309816	1	0.742926	785	9966	17370	6619	0	0.48	0.0217329	1	Beta	LFD_Beta	19063	0.548955	0.779238	0.220762	0	0	0	0	0	0	0	5	1	1	1	5	5	5	5	5	5	10000	11118	Beta	0.0751082	low	0.165778	0.123478	0.14579	0.178	0.171787	0.137821	0.110122	0.128248	0.058377	0.0423455	0.103237	0.233288
LFD_R1	6310	2596	8.74989	7.86173	0.00729002	0.00633914	0.877338	2.04804	2	LFD	169	10	singlet	0.372086	0.178359	0.46326	0.342709	0.365664	0.541372	0.188617	0.26086	0.3411	0.288626	0.196062	0.408013	0.297252	0.380372	0.208403	1	24937	11764	LFD_R1	26.34	4363	14402	856	0.307525	1	0.699644	1011	13777	23416	8628	0	1.04	0.0182781	11	Beta	LFD_Beta	25840	0.551783	0.999536	0.000464014	0	0	1	1	2	2	2	7	9	9	8	10	9	9	9	9	10	10000	12853	Beta	0.0607526	low	0.10063	0.110304	0.0732742	0.117455	0.175863	0.123738	0.128007	0.142442	0.0502787	0.0378	0.110355	0.205385
LFD_R1	8486	3260	9.04617	8.08948	0.000117841	0.00447796	0.861301	2.54453	2.5	LFD	31	2	singlet	0.327222	0.22325	0.555963	0.377426	0.413446	0.600042	0.240296	0.31134	0.341128	0.313824	0.218499	0.500956	0.310965	0.459657	0.220741	0	19536	9552	LFD_R1	25.623	3209	10784	643	0.312924	1	0.689148	758	10201	17231	6272	0	0.92	0.0186582	10	Beta	LFD_Beta	19944	0.57906	0.983824	0.0161757	0	0	0	0	1	1	1	1	2	2	2	1	1	2	1	2	2	9999.99	11175	Beta	0	low	0.154426	0.103489	0.0829194	0.168182	0.164585	0.143595	0.107712	0.105285	0.0395656	0.0376091	0.0788421	0.127827
LFD_R1	11854	3914	9.38042	8.27232	0.000337439	0.011726	0.893285	2.02702	2	LFD	36	9	singlet	0.433073	0.19914	0.583827	0.331786	0.43717	0.605922	0.202567	0.315193	0.357321	0.369394	0.218311	0.545896	0.332919	0.49349	0.235158	0	30852	14444	LFD_R1	25.677	5511	18193	1102	0.310418	1	0.703523	1252	17202	29304	10850	13.0078	2.48	0.0188029	12	Beta	LFD_Beta	32329	0.551727	0.0438925	0.956108	0	0	1	1	4	4	5	9	7	5	5	9	6	4	4	4	9	10000	14396	Beta	0.0533711	low	0.189593	0.137348	0.112258	0.174091	0.199436	0.164524	0.118594	0.110132	0.0434918	0	0.125066	0.259212
LFD_R1	15096	4866	9.62219	8.49003	0.000463699	0.00616057	0.860493	2.43053	2.4	LFD	99	9	singlet	0.380298	0.199592	0.598949	0.423317	0.510431	0.607146	0.225182	0.356073	0.375732	0.406486	0.188792	0.44577	0.343799	0.453885	0.224006	0	58211	25107	LFD_R1	24.502	11223	36914	2818	0.301619	1	0.733807	2722	35294	61193	23177	45.6089	3.88	0.0230255	0	Beta	LFD_Beta	66008	0.539422	0.0764214	0.923579	0	0	0	0	0	0	0	0	7	5	5	9	6	4	4	4	9	9999.99	17893	Beta	0.0645825	low	0.135481	0.139359	0.0872419	0.291773	0.182708	0.174488	0.113975	0.107306	0.045582	0	0.0925658	0.228635
LFD_R1	4696	2216	8.45447	7.70346	0.000638842	0.00553663	0.850298	2.20677	2.2	LFD	99	0	singlet	0.324337	0.153421	0.474466	0.327474	0.332737	0.505568	0.167588	0.260293	0.297436	0.269744	0.183308	0.351466	0.274262	0.33715	0.204905	0	18760	9206	LFD_R1	26.077	3279	11087	695	0.328309	1	0.724367	734	9792	16885	6359	0	1.48	0.0205804	11	Beta	LFD_Beta	19209	0.568953	0.543514	0.456486	0	0	0	0	0	0	0	0	0	0	0	0	0	0	0	0	0	9999.99	10911	Beta	0.0556082	low	0.14813	0.103283	0.129371	0.156	0.205509	0.157905	0.116335	0.10862	0.0375656	0	0.0725789	0.206519
LFD_R1	18461	5309	9.82342	8.57716	0.000216673	0.00715021	0.869671	2.19304	2.2	LFD	61	8	singlet	0.374203	0.24367	0.652904	0.399954	0.578091	0.630792	0.260207	0.401332	0.356947	0.444249	0.217315	0.53723	0.34874	0.475802	0.199624	2	48195	21293	LFD_R1	28.486	9178	29579	2174	0.321693	1	0.700977	1978	27028	45974	16968	94.405	5.44	0.0236438	0	Beta	LFD_Beta	53291	0.579678	0.15018	0.84982	0	0	1	1	4	4	5	3	5	10	10	8	11	11	11	10	8	9999.96	16440	Beta	0	low	0.145981	0.120391	0.107774	0.205364	0.177412	0.154786	0.110719	0.115252	0.0438607	0	0.105145	0.2845
LFD_R1	16898	5076	9.73495	8.53228	0.000295893	0.00627293	0.877323	2.39315	2.4	LFD	17	4	singlet	0.361281	0.224756	0.63226	0.458197	0.463193	0.678079	0.240308	0.338713	0.384404	0.406014	0.224843	0.531661	0.324962	0.462791	0.205386	0	5269	2801	LFD_R1	24.619	920	3114	273	0.34739	1	0.676768	174	2673	4482	1635	3.43129	1.88	0.0304552	9	Beta	LFD_Beta	5281	0.589397	0.275366	0.724634	0	0	0	0	1	1	1	6	6	2	6	6	7	7	7	7	4	10000	4521	Beta	0	low	0.145981	0.111272	0.100274	0.186727	0.175561	0.136845	0.102058	0.110446	0.0387787	0.0367364	0.0755132	0.285827
LFD_R1	7377	3048	8.90612	8.02224	0.000271113	0.00488003	0.873797	2.45165	2.5	LFD	9	2	singlet	0.335203	0.205813	0.567199	0.331065	0.441288	0.57952	0.215335	0.290642	0.310203	0.317329	0.202557	0.49497	0.3228	0.431381	0.211632	0	7486	3887	LFD_R1	23.074	1375	4313	267	0.347823	1	0.597526	248	3881	6200	2071	0	1.16	0.0215323	18	Beta	LFD_Beta	7537	0.607921	0.429306	0.570694	0	0	0	0	1	1	1	1	2	2	2	1	1	2	1	2	2	10000	5753	Beta	0	low	0.108648	0.122902	0.0785	0.0528182	0.164488	0.0928929	0.124939	0.119872	0.0402213	0.0383364	0.0680395	0.248596
LFD_R1	24199	6133	10.0941	8.72144	0.00041324	0.00809951	0.855738	2.37222	2.4	LFD	73	8	singlet	0.397425	0.226805	0.67587	0.430096	0.483106	0.673518	0.230879	0.366764	0.398265	0.406278	0.230531	0.536802	0.354595	0.519951	0.243128	0	77212	32047	LFD_R1	24.604	15370	51249	3466	0.301132	1	0.700384	3799	50044	85094	31251	8.85657	2.24	0.0203657	17	Alpha	LFD_Alpha	92998	0.546603	0.290057	0.709943	0	0	1	1	4	4	5	3	5	10	10	8	11	11	11	10	8	9999.97	19196	Beta	0.0573351	low	0.180778	0.165098	0.0877097	0.233545	0.18169	0.194036	0.108406	0.109186	0.0510656	0.0278091	0.0942237	0.296615
LFD_R1	5092	2324	8.53543	7.75105	0.000392773	0.0106049	0.886096	2.08518	2.1	LFD	63	2	singlet	0.357865	0.236099	0.506278	0.236236	0.319423	0.47649	0.16155	0.218566	0.298356	0.279469	0.195309	0.418306	0.258245	0.391992	0.191685	0	17414	8732	LFD_R1	25.005	2677	8909	606	0.281059	1	0.677143	665	9450	15849	5734	0	1.48	0.0191179	2	Beta	LFD_Beta	17660	0.557238	0.825957	0.174043	0	0	0	0	1	1	1	1	2	2	2	1	1	2	1	2	2	10000	10753	Beta	0.0673608	low	0.100426	0.119413	0.073871	0.120182	0.168751	0.106452	0.116396	0.128744	0.0655738	0.0587455	0.107974	0.227519
LFD_R1	6530	2748	8.78416	7.91863	0.000306279	0.00750383	0.867994	2.4393	2.4	LFD	63	2	singlet	0.34483	0.201369	0.535009	0.254691	0.413198	0.538924	0.192805	0.322456	0.304238	0.344167	0.210968	0.48803	0.307346	0.446502	0.190484	0	4063	2186	LFD_R1	23.688	634	2144	152	0.302142	1	0.663385	136	2133	3548	1279	0	0.48	0.0214205	8	Beta	LFD_Beta	4069	0.573583	0.33444	0.66556	0	0	0	0	1	1	1	1	2	2	2	1	1	2	1	2	2	9999.99	3674	Beta	0.0584227	low	0.183722	0.138804	0.0902419	0.241045	0.18862	0.172726	0.113158	0.110612	0.033459	0.0308364	0.0965395	0.161865
LFD_R1	4465	2143	8.40402	7.66996	0.000447928	0.00447928	0.860246	2.22471	2.2	LFD	79	4	singlet	0.348279	0.165044	0.486704	0.257335	0.325651	0.504628	0.193776	0.215564	0.285797	0.274197	0.183981	0.408269	0.244789	0.350029	0.191163	0	8489	4448	LFD_R1	26.88	1371	4747	260	0.321351	1	0.629025	295	4534	7386	2557	20.2928	2.84	0.0176009	4	Beta	LFD_Beta	8550	0.578876	0.0155652	0.984435	0	0	0	0	1	1	1	6	6	7	6	6	7	7	7	7	4	9999.96	6576	Beta	0	low	0.159926	0.123543	0.0889032	0.170591	0.185053	0.14581	0.107741	0.109256	0	0	0.0764342	0.149135
LFD_R1	7867	3199	8.97043	8.07059	0.000254227	0.00584721	0.866277	2.43334	2.4	LFD	9	2	singlet	0.352333	0.212706	0.581404	0.33631	0.426576	0.569938	0.214598	0.302676	0.302432	0.349256	0.213419	0.502077	0.315932	0.427025	0.196591	0	14222	7090	LFD_R1	25.597	2469	8102	502	0.319757	1	0.656512	512	7648	12669	4509	40.3908	3.68	0.0198121	18	Beta	LFD_Beta	14411	0.568975	0.5372	0.4628	0	0	0	0	1	1	1	1	2	2	2	1	1	2	1	2	2	10000.1	9444	Beta	0.0481134	low	0.174815	0.147804	0.0947258	0.134636	0.191058	0.180095	0.103011	0.106909	0.0441721	0.0272	0.0630395	0.199712
LFD_R1	12814	4401	9.45829	8.38959	0.000312159	0.00507258	0.852661	2.37121	2.4	LFD	192	9	singlet	0.367481	0.210673	0.600175	0.375885	0.49816	0.626218	0.21681	0.342947	0.353391	0.358771	0.19899	0.516565	0.324138	0.445542	0.230623	0	42218	18751	LFD_R1	29.853	7779	25431	1840	0.318453	1	0.66739	1700	23947	39929	14282	46.7952	3.92	0.0230409	0	Beta	LFD_Beta	45717	0.572651	0.243172	0.756828	0	0	0	0	0	0	0	0	7	5	5	9	6	4	4	4	9	10000	15922	Beta	0.056067	low	0.0828333	0.118598	0.0855161	0.196273	0.176766	0.137286	0.10923	0.0967851	0.0432377	0	0.0588947	0.180942
LFD_R1	4869	2160	8.49064	7.67786	0	0.00677757	0.885808	2.10506	2.1	LFD	97	3	singlet	0.320047	0.14421	0.521094	0.335254	0.377482	0.463712	0.181275	0.284158	0.267178	0.362488	0.186653	0.403741	0.281723	0.356798	0.178288	0	9505	4888	LFD_R1	33.836	1760	5633	359	0.354188	1	0.616917	318	4918	7952	2716	0	0.48	0.0225729	4	Beta	LFD_Beta	9571	0.601874	0.567634	0.432366	0	0	0	0	0	0	4	4	3	3	4	3	4	3	3	3	3	10000	6895	Beta	0.0528454	low	0.103741	0.120261	0.0940323	0.159636	0.170427	0.116381	0.11155	0.11431	0.0377049	0.0355455	0.0953421	0.20375
LFD_R1	22131	6009	10.0047	8.70101	0.000225927	0.00564819	0.86232	2.56532	2.6	LFD	61	1	singlet	0.366811	0.217646	0.657985	0.424479	0.586232	0.639985	0.224425	0.399507	0.391677	0.423106	0.216531	0.527414	0.352002	0.499529	0.211614	2	81632	33386	LFD_R1	25.66	17118	56549	3563	0.316217	1	0.680417	3824	53210	89415	32381	69.0062	4.68	0.019924	0	Beta	LFD_Beta	100147	0.560081	0.00662436	0.993376	0	0	0	0	0	0	0	0	1	1	1	2	2	1	2	1	1	10000	19222	Beta	0.0491804	low	0.152185	0.131511	0.0792903	0.154909	0.165094	0.155595	0.111871	0.11295	0.0527213	0.0370818	0.104263	0.243712
LFD_R1	5237	2455	8.5635	7.80588	0.000190949	0.00954745	0.886958	2.24091	2.2	LFD	3	0	singlet	0.346173	0.177771	0.468197	0.328122	0.36801	0.54958	0.215246	0.255151	0.30288	0.307453	0.211266	0.391504	0.282491	0.341314	0.204641	0	8012	4200	LFD_R1	29.641	1437	4806	263	0.33888	1	0.655229	319	4284	7091	2488	0	0.44	0.0185446	4	Beta	LFD_Beta	8060	0.568326	0.189596	0.810404	0	0	0	0	0	0	0	0	0	0	0	0	0	0	0	0	0	10000	6383	Beta	0.059768	low	0.122926	0.117033	0.0984677	0.0395909	0.157173	0.15594	0.127784	0.114008	0.0362377	0.0339182	0.0713553	0.286269
LFD_R1	7059	2779	8.86206	7.92985	0.000566653	0.0065165	0.875478	2.05144	2.1	LFD	18	1	singlet	0.389992	0.193062	0.52757	0.339445	0.366081	0.557846	0.184863	0.285867	0.342775	0.320556	0.200274	0.434689	0.277969	0.408752	0.210377	0	10420	5368	LFD_R1	20.785	1543	5456	341	0.278737	1	0.677005	448	5836	9787	3503	0	1.48	0.0174211	24	Beta	LFD_Beta	10508	0.536835	0.323431	0.676569	0	0	0	0	0	0	0	0	1	1	1	2	2	1	2	14	1	9999.98	7867	Beta	0.0593814	low	0.139426	0.110174	0.126274	0.215045	0.181985	0.155857	0.101752	0.106153	0.0339672	0.0314	0.102368	0.271154
LFD_R1	12782	3586	9.45579	8.18479	0.00164294	0.0163511	0.908856	1.53722	1.5	LFD	159	7	singlet	0.507217	0.192354	0.526333	0.376136	0.428198	0.559998	0.251878	0.305473	0.322119	0.368985	0.269064	0.529274	0.310946	0.395142	0.191744	1	18363	8964	LFD_R1	22.383	3165	10314	680	0.308618	1	0.697653	650	9843	16710	6217	0	1	0.0203471	11	Beta	LFD_Beta	18767	0.561684	0.999798	0.000201813	0	0	1	1	2	2	2	3	5	6	7	7	8	8	8	8	7	9999.98	11030	Beta	0.0569691	low	0.135685	0.113098	0.110161	0.317909	0.193427	0.158119	0.111406	0.126198	0.0421721	0	0.0901447	0.267577
LFD_R1	6430	2730	8.76873	7.91206	0.000155521	0.00948678	0.874495	1.89396	1.9	LFD	65	8	singlet	0.315148	0.167332	0.489184	0.281027	0.399387	0.543517	0.203748	0.252193	0.302636	0.328682	0.187586	0.44231	0.281123	0.373056	0.179232	0	4079	2212	LFD_R1	19.904	583	2107	136	0.302469	1	0.481497	124	2351	3483	1008	63.0446	4.48	0.0195234	32	Beta	LFD_Beta	4084	0.586445	0.217994	0.782006	0	0	1	1	4	4	5	3	5	10	10	8	11	11	11	10	8	9999.98	3563	Beta	0.0618814	low	0.135463	0.107413	0.0820645	0.144636	0.17648	0.13431	0.107766	0.122686	0.0524426	0.0394455	0.0862368	0.229769
LFD_R1	21227	5913	9.96303	8.68491	9.42196e-05	0.00447543	0.879776	2.62321	2.6	LFD	91	0	singlet	0.387138	0.267989	0.672858	0.473328	0.48652	0.673428	0.25099	0.368223	0.411017	0.384918	0.219139	0.530042	0.361137	0.502982	0.247821	0	4285	2299	LFD_R1	33.475	710	2474	143	0.337886	1	0.569897	144	2332	3661	1185	0	0.92	0.0195302	8	Beta	LFD_Beta	4286	0.585839	0.581992	0.418008	0	0	0	0	0	0	0	1	0	0	0	3	1	0	4	4	0	10000	3956	Beta	0.0580155	low	0.151463	0.110967	0.071129	0.215818	0.175664	0.163345	0.116906	0.113566	0.0447213	0.0328455	0.0736316	0.234308
LFD_R1	4171	2197	8.33591	7.69485	0.000479501	0.00479501	0.869576	2.602	2.6	LFD	26	0	singlet	0.236675	0.170663	0.522281	0.309658	0.378139	0.45824	0.192803	0.275378	0.26785	0.313962	0.18697	0.380826	0.259823	0.298562	0.15924	0	7072	3628	LFD_R1	27.466	1498	5060	397	0.402995	1	0.678161	267	3741	6278	2270	0	0.64	0.0316183	9	Beta	LFD_Beta	7154	0.569767	0.412053	0.587947	0	0	0	0	0	0	0	0	0	0	0	0	0	0	0	0	0	10000	5837	Beta	0.0533402	low	0.114556	0.094413	0.0867419	0.138182	0.143313	0.146036	0.112478	0.104103	0.0427459	0	0.0321316	0.215712
LFD_R1	4761	2262	8.46821	7.724	0.00063012	0.00714136	0.858853	2.31905	2.3	LFD	47	3	singlet	0.252568	0.171937	0.511845	0.34996	0.369617	0.473629	0.208533	0.262293	0.309958	0.312596	0.196708	0.317012	0.294985	0.279366	0.159431	0	19010	9176	LFD_R1	30.238	3558	11708	894	0.335357	1	0.815119	859	9617	17456	6980	6.79726	2.12	0.0256072	3	Beta	LFD_Beta	19536	0.559675	0.446159	0.553841	0	0	0	0	0	0	4	4	3	3	0	3	4	3	3	3	3	10000	11174	Beta	0.0528093	low	0.091463	0.0529239	0.0541935	0	0.130728	0.0753333	0.104856	0.0901694	0.0422705	0	0.06275	0.242
LFD_R1	9444	3774	9.15313	8.23589	0.000105887	0.00561203	0.885006	2.46194	2.5	LFD	6	4	singlet	0.356457	0.233511	0.56697	0.358833	0.448443	0.606494	0.229981	0.335278	0.362576	0.352708	0.214393	0.460619	0.336401	0.421872	0.220722	0	19062	9313	LFD_R1	28.354	3236	10691	616	0.322543	1	0.62369	669	10207	16573	5697	0	1.04	0.0185844	2	Beta	LFD_Beta	19498	0.588388	0.325892	0.674108	0	0	0	0	1	1	1	6	6	7	6	6	7	7	7	7	4	10000	11110	Beta	0.0607113	low	0.141926	0.0883478	0.0823226	0.144682	0.172585	0.131988	0.114978	0.115554	0.0625492	0.0442818	0.105289	0.173077
LFD_R1	8912	3430	9.09515	8.14032	0.000112208	0.0054982	0.869502	2.51467	2.5	LFD	18	4	singlet	0.389576	0.221254	0.621359	0.403364	0.42861	0.599655	0.243065	0.335438	0.357074	0.356649	0.228317	0.496722	0.335694	0.46763	0.267095	0	5214	2765	LFD_R1	24.083	900	2920	186	0.329646	1	0.57224	190	2817	4429	1422	22.1479	2.92	0.020998	8	Beta	LFD_Beta	5224	0.589749	0.169275	0.830725	0	0	0	0	1	1	1	6	6	7	6	6	7	7	7	7	4	10000	4518	Beta	0.0542784	low	0.146056	0.116	0.10729	0.174045	0.187813	0.140321	0.134763	0.117921	0.0483443	0	0.103632	0.262269
LFD_R1	5555	2537	8.62245	7.83874	0.000540054	0.00792079	0.860306	2.14727	2.1	LFD	79	2	singlet	0.322231	0.17082	0.500716	0.247488	0.356779	0.49137	0.198631	0.23406	0.312389	0.310653	0.187643	0.395543	0.278918	0.384496	0.199276	0	16865	8180	LFD_R1	25.801	3101	9965	600	0.335974	1	0.664609	638	8909	14830	5283	0	0.68	0.0202293	2	Beta	LFD_Beta	17216	0.580562	0.840349	0.159651	0	0	0	0	1	1	1	1	2	2	2	1	1	2	1	2	2	10000	10191	Beta	0.0563918	low	0.166278	0.164326	0.107645	0.195545	0.186681	0.14331	0.123054	0.128223	0.0562787	0	0.0798158	0.287558
LFD_R1	16180	4932	9.69153	8.5035	0.000247219	0.00444994	0.8644	2.40488	2.4	LFD	121	9	singlet	0.365363	0.202997	0.639199	0.432647	0.478702	0.631223	0.224289	0.377394	0.365941	0.387323	0.203987	0.492807	0.336495	0.463128	0.214241	0	20439	9934	LFD_R1	26.963	3513	11726	728	0.320944	1	0.657563	808	11021	18268	6439	0	0.68	0.0199256	10	Beta	LFD_Beta	21019	0.575485	0.481479	0.518521	0	0	0	0	0	0	0	1	7	5	5	9	1	4	4	4	9	10000	11543	Beta	0	low	0.12063	0.135196	0.0595161	0.173	0.168494	0.152583	0.105863	0.102343	0.0442541	0	0.0763158	0.225288
LFD_R1	9855	3762	9.19573	8.23271	0.000202943	0.00568239	0.878843	2.45945	2.5	LFD	108	5	singlet	0.386465	0.308501	0.604432	0.356883	0.438057	0.543483	0.221248	0.302507	0.402339	0.350503	0.21393	0.449297	0.358747	0.455733	0.259011	3	44870	20242	LFD_R1	24.467	7710	25851	2292	0.292121	1	0.762899	2029	25099	44247	17119	58.5239	4.32	0.0259001	0	Beta	LFD_Beta	48407	0.547182	0.953172	0.0468276	0	0	0	0	0	0	0	5	1	1	1	5	5	5	5	5	5	10000	16458	Beta	0.126464	high	0.141907	0.116707	0.14	0.177727	0.189287	0.144488	0.132835	0.175888	0.154992	0.144064	0.0901053	0.203923
LFD_R1	5958	2677	8.69249	7.89245	0.000167842	0.00486741	0.871433	2.5203	2.5	LFD	3	0	singlet	0.327962	0.215758	0.518193	0.391358	0.367143	0.582014	0.201305	0.271871	0.328047	0.323683	0.202804	0.448037	0.290904	0.369696	0.169757	0	25460	11934	LFD_R1	25.536	4449	14314	890	0.315829	1	0.619221	941	13995	22661	7725	1.10636	1.68	0.0196373	10	Beta	LFD_Beta	26421	0.583039	0.584647	0.415353	0	0	0	0	0	0	0	0	0	0	0	0	0	0	0	0	0	10000	12593	Beta	0.053134	low	0.119278	0.0786522	0.0717097	0.161409	0.160211	0.0992738	0.101615	0.102545	0.034082	0	0.0759211	0.27375
LFD_R1	4121	2020	8.32385	7.61085	0	0.00679447	0.876729	2.36975	2.4	LFD	28	0	singlet	0.327614	0.179304	0.463411	0.36736	0.355018	0.517829	0.202966	0.234725	0.330607	0.295686	0.174952	0.366561	0.284437	0.34528	0.184582	0	25365	12126	LFD_R1	23.986	4179	14088	1028	0.296078	1	0.701667	1116	13981	23791	8694	9.57602	2.28	0.0216048	2	Beta	LFD_Beta	26133	0.549382	0.986261	0.0137393	0	0	0	0	0	0	0	0	0	0	0	0	0	0	0	0	0	9999.99	13073	Beta	0	low	0.0673333	0.0964022	0.0325484	0.126455	0.130591	0.0884881	0.101284	0.0974339	0.0444754	0	0.0471316	0.183019
LFD_R1	5972	2595	8.69484	7.86134	0	0.00770261	0.877763	2.2468	2.2	LFD	97	9	singlet	0.330794	0.201424	0.53739	0.309356	0.394493	0.520974	0.187683	0.262129	0.306211	0.327605	0.188765	0.430948	0.294031	0.381128	0.185241	0	23269	11055	LFD_R1	28.784	3852	12585	822	0.316	1	0.591767	808	12510	19913	6595	0.207413	1.6	0.0206398	12	Beta	LFD_Beta	23909	0.600457	0.200722	0.799278	0	0	0	0	0	0	0	1	7	5	5	9	6	4	4	4	9	10000.1	11834	Beta	0.0667474	low	0.130648	0.122348	0.0781129	0.177364	0.185573	0.148536	0.114914	0.126996	0.05	0.0491818	0.0915789	0.216827
LFD_R1	13041	4537	9.47585	8.42002	0.000153362	0.00682463	0.873399	2.23228	2.2	LFD	18	3	singlet	0.385859	0.215387	0.649655	0.344865	0.476541	0.591663	0.233576	0.351963	0.357755	0.376226	0.209519	0.479617	0.349737	0.444112	0.242584	0	9924	5164	LFD_R1	24.996	1641	5573	313	0.319699	1	0.626423	357	5359	8716	3000	0	1.08	0.0179555	9	Beta	LFD_Beta	10017	0.574633	0.781787	0.218213	0	0	0	0	0	0	4	4	3	3	4	3	1	3	3	3	3	10000	7496	Beta	0.0614175	low	0.126111	0.0756848	0.0884839	0.110591	0.174292	0.127286	0.125281	0.122062	0.0462049	0	0.0786184	0.171577
LFD_R1	6875	2789	8.83565	7.93344	0.000145455	0.00538182	0.864291	2.49728	2.5	LFD	97	3	singlet	0.350933	0.201075	0.57649	0.380959	0.434539	0.541512	0.194875	0.304555	0.317692	0.373086	0.174613	0.436722	0.308824	0.412612	0.205997	0	18689	8885	LFD_R1	29.91	3610	11552	665	0.359853	1	0.641039	732	9781	16051	5538	65.6738	4.56	0.0207152	10	Beta	LFD_Beta	19265	0.600156	0.452105	0.547895	0	0	0	0	0	0	4	4	3	3	4	3	4	3	3	3	3	9999.99	10728	Beta	0.0542062	low	0.144333	0.123826	0.076	0.253909	0.176319	0.172738	0.104734	0.103959	0.0479344	0.0297364	0.0719868	0.133327
LFD_R1	6232	2706	8.73745	7.90323	0.000320924	0.00481386	0.863607	2.66325	2.7	LFD	119	0	singlet	0.363608	0.235076	0.50775	0.374154	0.388913	0.547958	0.213854	0.311422	0.361584	0.311601	0.205256	0.416097	0.316359	0.374299	0.232674	0	2769	1521	LFD_R1	23.227	434	1597	125	0.313752	1	0.701203	101	1496	2545	948	0	1.36	0.024558	24	Beta	LFD_Beta	2774	0.545204	0.887662	0.112338	0	0	0	0	0	0	0	0	0	0	0	0	0	0	0	0	0	10000	2861	Beta	0.0599278	low	0.12713	0.0841957	0.114581	0.173727	0.18162	0.12444	0.117464	0.118868	0.036623	0.0306727	0.0845	0.266423
LFD_R1	9423	3371	9.15091	8.12296	0.00106123	0.00594291	0.865754	2.10335	2.1	LFD	17	2	singlet	0.372906	0.196137	0.58255	0.394823	0.416346	0.601282	0.21148	0.316262	0.371049	0.3516	0.232572	0.471521	0.346409	0.420755	0.217689	0	3408	1831	LFD_R1	23.277	576	1916	133	0.325518	1	0.602941	115	1836	2943	992	0	0.48	0.022596	8	Beta	LFD_Beta	3410	0.579538	0.302037	0.697963	0	0	0	0	1	1	1	1	2	2	2	1	1	2	1	2	2	9999.99	3188	Beta	0	low	0.156759	0.119522	0.0804032	0.160636	0.170751	0.126762	0.104924	0.104649	0	0	0.0625	0.223154
LFD_R1	6944	2693	8.84563	7.89841	0.000720046	0.0110887	0.887529	1.95992	2	LFD	30	4	singlet	0.400881	0.164665	0.502099	0.338214	0.377908	0.551233	0.209608	0.263984	0.30145	0.317691	0.212213	0.459175	0.291615	0.403338	0.216235	1	3149	1733	LFD_R1	20.858	474	1657	136	0.298129	1	0.710154	121	1625	2779	1033	0	1.28	0.0244692	24	Beta	LFD_Beta	3149	0.566571	0.0138438	0.986156	0	0	0	0	1	1	1	6	6	7	6	6	7	7	7	7	4	10000	2995	Beta	0	low	0.184704	0.127163	0.100258	0.204682	0.202664	0.167821	0.11095	0.122314	0.0564426	0.0436	0.0895	0.242404
LFD_R1	5800	2527	8.66561	7.83479	0.00344828	0.00603448	0.874655	2.5054	2.5	LFD	5	10	singlet	0.344091	0.223124	0.537099	0.296717	0.405268	0.543292	0.209084	0.267915	0.330597	0.307837	0.197207	0.467969	0.280993	0.3852	0.190072	1	11763	5962	LFD_R1	28.29	2143	6830	428	0.332134	1	0.668614	413	6162	10282	3707	6.79726	2.12	0.0208131	18	Beta	LFD_Beta	11903	0.57894	0.997195	0.00280494	0	0	1	1	2	2	2	7	9	9	8	10	9	9	9	9	10	10000	8230	Beta	0.0580825	low	0.136833	0.120196	0.112516	0.163273	0.174202	0.121536	0.129011	0.119934	0.0460328	0.0447818	0.0698026	0.306058
LFD_R1	4089	1921	8.31606	7.5606	0.00317926	0.00758132	0.849352	2.0394	2	LFD	158	10	singlet	0.349116	0.203932	0.481323	0.289769	0.338173	0.514279	0.16285	0.228713	0.318799	0.324258	0.181721	0.438268	0.26675	0.368673	0.203345	1	12534	6430	LFD_R1	17.325	2021	7254	637	0.240757	1	0.525879	613	9873	15065	4579	0	1	0.0211417	1	Beta	LFD_Beta	12641	0.419549	0.456625	0.543375	0	0	0	0	1	1	1	0	1	2	8	10	9	9	9	7	10	9999.97	9773	Beta	0.068732	low	0.146611	0.121424	0.0896613	0.140864	0.178678	0.128845	0.106119	0.113599	0.0495246	0.0378273	0.0950789	0.24675
LFD_R1	7429	3034	8.91315	8.01764	0.000269215	0.00740342	0.864316	2.25737	2.3	LFD	31	1	singlet	0.339217	0.221364	0.542438	0.327581	0.400549	0.594111	0.196496	0.290395	0.339899	0.323391	0.194369	0.512807	0.295214	0.454056	0.192689	0	3341	1848	LFD_R1	19.6	485	1755	104	0.285552	1	0.728346	144	1778	3073	1151	12.2184	2.44	0.0169216	8	Beta	LFD_Beta	3343	0.544285	0.276712	0.723288	0	0	0	0	0	0	0	1	1	1	2	2	1	1	2	1	1	10000	3313	Beta	0.0489845	low	0.145889	0.100174	0.118113	0.151091	0.176795	0.122679	0.0941367	0.101165	0.0530656	0.0397909	0.0742632	0.292577
LFD_R1	10842	3893	9.29118	8.26694	0.000276702	0.0116215	0.882955	2.00592	2	LFD	93	4	singlet	0.383782	0.17726	0.599873	0.358569	0.490663	0.524459	0.254116	0.324491	0.331958	0.49241	0.231076	0.440627	0.313626	0.347806	0.194916	4	3185	1706	LFD_R1	19.839	541	1715	96	0.320921	1	0.612553	114	1657	2672	901	0	0.4	0.0179641	8	Beta	LFD_Beta	3189	0.596744	0.00281215	0.997188	0	0	0	0	1	1	1	6	6	7	6	6	7	7	7	7	4	9999.99	2886	Beta	0.0514021	low	0.105389	0.102467	0.0802581	0.181364	0.172389	0.140857	0.104662	0.113087	0.0408197	0.039	0.0528289	0.238865
LFD_R1	5892	2602	8.68135	7.86404	0	0.00526137	0.840462	2.35492	2.4	LFD	189	2	singlet	0.315114	0.203083	0.545779	0.321226	0.367283	0.560924	0.169455	0.27003	0.286626	0.270251	0.17306	0.484742	0.301145	0.397901	0.184928	0	15558	7825	LFD_R1	25.056	2518	8415	584	0.299979	1	0.712367	654	8191	14026	5181	0.646155	1.64	0.0208185	4	Beta	LFD_Beta	15782	0.562598	0.526584	0.473416	0	0	0	0	1	1	1	1	2	2	2	1	1	2	11	10	2	10000	9920	Beta	0.0546701	low	0.134481	0.098913	0.130903	0.121545	0.190269	0.117536	0.107036	0.0992934	0.0457377	0.0326909	0.0724868	0.280481
LFD_R1	13353	4259	9.4995	8.35679	0.000374448	0.00659028	0.857335	2.36169	2.4	LFD	142	2	singlet	0.364129	0.225925	0.616374	0.362959	0.479542	0.611787	0.222794	0.313362	0.361042	0.369964	0.215725	0.513156	0.32106	0.483489	0.221567	0	11005	5665	LFD_R1	24.196	1784	6134	383	0.315567	1	0.60406	374	6059	9719	3286	0	0.6	0.0197037	4	Beta	LFD_Beta	11102	0.571326	0.700404	0.299596	0	0	0	0	1	1	1	1	2	2	2	1	1	2	1	2	2	10000.1	8029	Beta	0.0526701	low	0.209352	0.107587	0.117548	0.145773	0.193272	0.148726	0.0963237	0.111041	0.036418	0	0.0824605	0.211327
LFD_R1	5008	2330	8.51879	7.75362	0.000399361	0.00559105	0.860823	2.47798	2.5	LFD	119	9	singlet	0.318102	0.172712	0.467169	0.358231	0.379696	0.530739	0.189766	0.273048	0.295162	0.299622	0.189296	0.355164	0.265139	0.320172	0.183428	0	12408	6320	LFD_R1	24.901	2100	6994	365	0.321209	1	0.699766	442	6405	10887	4040	8.85657	2.24	0.0167631	11	Beta	LFD_Beta	12571	0.577446	0.104958	0.895042	0	0	0	0	0	0	0	1	7	5	5	9	6	4	4	4	9	10000	8536	Beta	0.052299	low	0.110907	0.119478	0.0642097	0.187	0.150667	0.136643	0.113924	0.11407	0.065	0.0421636	0.0990395	0.146462
LFD_R1	14107	4109	9.55443	8.32093	0.000141774	0.00715957	0.876373	1.90764	1.9	LFD	63	2	singlet	0.428733	0.262834	0.581253	0.327992	0.438797	0.645571	0.234641	0.329663	0.385444	0.353495	0.212247	0.567736	0.326611	0.473854	0.228698	0	9074	4763	LFD_R1	27.33	1532	4967	346	0.308931	1	0.68356	354	4775	8039	2910	16.3111	2.64	0.0215201	18	Beta	LFD_Beta	9141	0.568824	0.173875	0.826125	0	0	0	0	1	1	1	1	2	2	2	1	1	2	1	2	2	10000	7018	Beta	0.0559381	low	0.198907	0.149011	0.12521	0.195909	0.205301	0.178476	0.106083	0.112417	0.0552459	0.0323091	0.0906316	0.285385
LFD_R1	5002	2173	8.51759	7.68386	0.00439824	0.00919632	0.856857	1.93202	1.9	LFD	177	0	singlet	0.334497	0.198411	0.500209	0.318563	0.35533	0.497481	0.200618	0.241998	0.254417	0.307932	0.205444	0.404569	0.253897	0.284511	0.15119	1	11443	5814	LFD_R1	24.929	2052	6780	433	0.33294	1	0.737543	445	5860	10182	3877	0	1.16	0.021263	11	Beta	LFD_Beta	11544	0.566994	0.371623	0.628377	0	0	0	0	0	0	0	0	0	0	0	0	0	0	0	0	0	10000	8207	Beta	0.0624485	low	0.0664815	0.0849565	0.0570645	0.0763182	0.15348	0.0765357	0.0928741	0.114091	0.0685082	0.0442273	0.0731842	0.191904
LFD_R1	5395	2415	8.59323	7.78945	0.00055607	0.00537535	0.834847	2.36623	2.4	LFD	178	0	singlet	0.337299	0.196512	0.488247	0.32986	0.368116	0.529991	0.198406	0.238151	0.291533	0.319879	0.19202	0.397268	0.305305	0.375556	0.199226	0	23532	11274	LFD_R1	23.117	3794	13071	847	0.305826	1	0.634417	919	13075	21370	7376	2.87981	1.84	0.0198175	11	Beta	LFD_Beta	24242	0.567649	0.112158	0.887842	0	0	0	0	0	0	0	0	0	0	0	0	0	0	0	0	0	9999.95	12275	Beta	0	low	0.0647037	0.101728	0.0724032	0.168273	0.16064	0.105631	0.0942158	0.108975	0.0435656	0.0339727	0.0873289	0.242096
LFD_R1	5414	2412	8.59674	7.78821	0.000738825	0.0108977	0.890839	1.90299	1.9	LFD	30	8	singlet	0.303958	0.150631	0.492898	0.338726	0.398391	0.522604	0.181356	0.269858	0.252965	0.310708	0.182734	0.428251	0.257963	0.303178	0.134707	1	12479	6280	LFD_R1	29.115	2029	6475	365	0.320418	1	0.61949	387	6239	10104	3478	0	0.92	0.0180622	14	Beta	LFD_Beta	12619	0.624579	0.00127281	0.998727	0	0	1	1	4	4	5	3	5	10	10	8	11	11	11	10	8	10000	7861	Beta	0.0528505	low	0.114907	0.0984022	0.0582258	0.167591	0.179687	0.124333	0.0854892	0.104971	0.0377131	0	0.0556447	0.276365
LFD_R1	3939	2064	8.27868	7.6324	0	0.00913938	0.871795	2.29412	2.3	LFD	79	2	singlet	0.318323	0.150254	0.458332	0.274276	0.327467	0.470282	0.189179	0.212358	0.252622	0.286003	0.192244	0.402739	0.25157	0.35075	0.166864	0	8300	4388	LFD_R1	23.114	1354	4730	378	0.308063	1	0.769302	348	4339	7677	2990	0	0.64	0.024619	8	Beta	LFD_Beta	8348	0.543915	0.240981	0.759019	0	0	0	0	1	1	1	1	2	2	2	1	1	2	1	2	2	10000	6833	Beta	0	low	0.114222	0.123902	0.103161	0.221136	0.17738	0.137083	0.0888669	0.0918182	0.0489344	0.048	0.114711	0.22
LFD_R1	8249	3130	9.01785	8.04879	0.00509153	0.00751606	0.855861	2.22046	2.2	LFD	5	10	singlet	0.380337	0.199691	0.554451	0.376428	0.379695	0.579299	0.233553	0.314374	0.338995	0.346586	0.220362	0.483141	0.318455	0.421216	0.225483	1	7672	4073	LFD_R1	26.069	1277	4288	298	0.311537	1	0.735687	302	3965	6882	2615	0	0.72	0.0216507	24	Beta	LFD_Beta	7714	0.560529	1	1.93912e-09	0	0	1	1	2	2	2	7	9	9	8	10	9	9	9	9	10	10000	6200	Beta	0.0482784	low	0.14013	0.0896087	0.0673387	0.131545	0.182181	0.131071	0.0970288	0.107145	0.0304426	0.0272455	0.0450789	0.156
LFD_R1	5240	2375	8.56408	7.77275	0.000381679	0.00992366	0.880153	2.23645	2.2	LFD	97	4	singlet	0.362685	0.182002	0.519247	0.293292	0.361193	0.5042	0.193075	0.237316	0.271917	0.328709	0.198035	0.42492	0.304369	0.388221	0.197118	0	3267	1758	LFD_R1	21.545	544	1874	125	0.340356	1	0.543161	102	1784	2753	867	0	0.92	0.0227025	8	Beta	LFD_Beta	3273	0.594442	0.127581	0.872419	0	0	0	0	1	1	1	6	6	7	6	6	7	7	7	7	4	9999.99	3067	Beta	0.0519124	low	0.153241	0.112011	0.0816935	0.202545	0.18905	0.14931	0.117363	0.108029	0.0362213	0	0.0994211	0.2
LFD_R1	11434	3591	9.34435	8.18619	0.00166171	0.0181914	0.896712	1.66095	1.7	LFD	59	7	singlet	0.487035	0.202449	0.522611	0.364369	0.436394	0.552149	0.271753	0.283339	0.32284	0.355486	0.275202	0.518896	0.324849	0.403604	0.23305	1	25406	11976	LFD_R1	22.426	4213	14367	1157	0.295496	1	0.703216	1085	14273	24310	8952	40.3908	3.68	0.0237968	10	Beta	LFD_Beta	26315	0.541372	0.999967	3.25297e-05	0	0	1	1	2	2	2	3	5	6	7	7	8	8	8	8	7	9999.96	13196	Beta	0	low	0.134019	0.125163	0.0892903	0.227773	0.189199	0.175274	0.11	0.126124	0	0	0.0791053	0.356365
LFD_R1	4474	2237	8.40604	7.71289	0.000223514	0.00536433	0.881761	2.5406	2.5	LFD	69	4	singlet	0.325606	0.186246	0.493635	0.265654	0.341481	0.49312	0.188094	0.251505	0.303117	0.286579	0.187572	0.365732	0.260431	0.345338	0.184517	0	5992	3171	LFD_R1	21.596	927	3173	190	0.296321	1	0.635808	252	3273	5354	1829	1.58758	1.72	0.0177437	9	Beta	LFD_Beta	6005	0.5609	0.438459	0.561541	0	0	0	0	1	1	1	6	6	7	6	6	7	7	7	7	4	10000	5172	Beta	0.0577216	low	0.153944	0.0918152	0.103452	0.0730455	0.173561	0.100143	0.11404	0.11162	0	0	0.0779868	0.203673
LFD_R1	3201	1687	8.07122	7.43071	0	0.00874727	0.873165	2.15846	2.2	LFD	63	2	singlet	0.323972	0.213873	0.492903	0.270794	0.385605	0.51395	0.206254	0.264353	0.269296	0.31631	0.197937	0.423068	0.284294	0.362109	0.193893	0	21659	10462	LFD_R1	23.646	3666	12362	753	0.316942	1	0.696564	823	11495	19502	7184	29.0291	3.24	0.0193057	1	Beta	LFD_Beta	22281	0.571454	0.568808	0.431192	0	0	0	0	0	0	1	1	2	0	0	0	1	0	0	0	2	10000	11814	Beta	0.0549639	low	0.170537	0.149859	0.121516	0.127818	0.179643	0.148155	0.100183	0.0935372	0	0	0.05875	0.170442
LFD_R1	7157	2890	8.87585	7.96901	0.00041917	0.00642727	0.877742	2.10996	2.1	LFD	78	2	singlet	0.331944	0.233065	0.528851	0.310342	0.402218	0.553969	0.212732	0.29523	0.318389	0.309205	0.193548	0.489051	0.296746	0.439794	0.203894	0	26067	12227	LFD_R1	25.252	4476	14981	1008	0.310977	1	0.702502	1051	14148	24087	8888	8.85657	2.24	0.0209241	12	Beta	LFD_Beta	27023	0.561086	0.491308	0.508692	0	0	0	0	1	1	1	1	2	2	2	1	1	2	1	2	2	10000	13240	Beta	0.0519691	low	0.134593	0.136152	0.105419	0.132091	0.181556	0.127048	0.107453	0.0965455	0.0423443	0.0305	0.0799079	0.227308
LFD_R1	5502	2485	8.61287	7.81803	0.00199927	0.00781534	0.848237	2.40157	2.4	LFD	0	0	singlet	0.325105	0.199311	0.516365	0.366863	0.396493	0.51002	0.189913	0.30794	0.295967	0.306408	0.197431	0.437659	0.271885	0.386131	0.183314	0	5095	2731	LFD_R1	28.1	894	3036	176	0.337333	1	0.639942	205	2744	4500	1551	0	1.12	0.0195556	4	Beta	LFD_Beta	5108	0.567682	0.27538	0.72462	0	0	0	0	0	0	0	0	0	0	0	0	0	0	0	0	0	9999.97	4522	Beta	0.0514948	low	0.1195	0.108511	0.0858871	0.126545	0.156368	0.114929	0.109061	0.107017	0.044377	0	0.0621711	0.238462
LFD_R1	9258	3374	9.13324	8.12385	0.00140419	0.0123137	0.895658	1.68297	1.7	LFD	10	7	singlet	0.456429	0.15781	0.51722	0.346671	0.384016	0.537046	0.234732	0.273473	0.3057	0.335741	0.227746	0.461501	0.298554	0.401525	0.218459	1	9152	4634	LFD_R1	33.271	1613	5204	261	0.336524	1	0.556988	317	4966	7732	2449	18.4896	2.76	0.0168779	24	Beta	LFD_Beta	9224	0.596636	0.995649	0.00435144	0	0	1	1	2	2	2	3	5	6	7	7	8	8	8	8	7	9999.99	6753	Beta	0.0490619	low	0.0718704	0.114772	0.0448387	0.227455	0.181538	0.117143	0.10623	0.107099	0.033377	0.0298091	0.0997763	0.2665
LFD_R1	4922	2237	8.50147	7.71289	0	0.0073141	0.862861	2.23119	2.2	LFD	185	4	singlet	0.324903	0.191231	0.497359	0.300405	0.374478	0.48971	0.169225	0.23119	0.279824	0.273194	0.178798	0.429792	0.271057	0.363585	0.18691	0	22803	10786	LFD_R1	27.352	4061	13083	810	0.314571	1	0.658029	840	12542	20795	7413	2.87981	1.84	0.0194758	2	Beta	LFD_Beta	23525	0.56575	0.579308	0.420692	0	0	0	0	1	1	1	6	6	7	6	6	7	7	7	7	4	9999.95	12232	Beta	0.062134	low	0.0795	0.0896739	0.0729194	0.129636	0.168412	0.114143	0.121795	0.116223	0.0376803	0	0.0990526	0.138058
LFD_R1	7138	2857	8.87319	7.95753	0.000420286	0.00518352	0.860325	2.40823	2.4	LFD	6	3	singlet	0.314742	0.184527	0.542961	0.37641	0.41662	0.544979	0.198763	0.323	0.346189	0.3388	0.197219	0.41688	0.313438	0.394725	0.220436	0	23487	11158	LFD_R1	26.193	4074	13392	1143	0.315269	1	0.662935	985	12772	21239	7482	1.58758	1.72	0.026908	12	Beta	LFD_Beta	24263	0.57127	0.241168	0.758832	0	0	0	0	0	0	4	4	3	3	4	3	4	3	3	3	3	10000	12338	Beta	0.0645928	low	0.0726111	0.111413	0.0436613	0.223227	0.140404	0.135452	0.0974353	0.0988017	0.0418197	0.0327818	0.0734079	0.200212
LFD_R1	6233	2763	8.73761	7.92407	0.000641746	0.00721964	0.892347	2.42152	2.4	LFD	32	3	singlet	0.313936	0.212104	0.57094	0.421128	0.399448	0.518182	0.217873	0.237057	0.320618	0.369655	0.209207	0.419086	0.311888	0.348578	0.177897	0	3825	2074	LFD_R1	20.977	625	2075	149	0.300637	1	0.680955	149	2053	3451	1249	0	0.64	0.0215879	9	Beta	LFD_Beta	3832	0.555684	0.249783	0.750217	0	0	0	0	0	0	4	4	3	3	4	3	4	3	3	3	3	9999.98	3674	Beta	0.0661649	low	0.11713	0.121152	0.0803065	0.163045	0.17831	0.127012	0.104158	0.106959	0.0558033	0.0311364	0.0777632	0.235712
LFD_R1	5329	2477	8.58092	7.8148	0.000187652	0.0039407	0.868456	2.26862	2.3	LFD	126	8	singlet	0.259205	0.173571	0.535227	0.318736	0.391904	0.533098	0.166534	0.244631	0.255446	0.295562	0.169707	0.424767	0.279977	0.306427	0.150719	0	4268	2275	LFD_R1	24.034	619	2074	130	0.304552	1	0.559066	113	2184	3405	1108	0	0.6	0.0190896	20	Beta	LFD_Beta	4279	0.628341	0.182951	0.817049	0	0	1	1	4	4	5	3	5	10	10	8	11	11	11	10	8	10000	3449	Beta	0.0521082	low	0.169444	0.128859	0.0797419	0.122909	0.180374	0.150964	0.109932	0.106868	0.0481721	0.0342455	0.0873289	0.263385
LFD_R1	17876	5375	9.79121	8.58951	5.59409e-05	0.00688073	0.870105	2.41111	2.4	LFD	119	15	singlet	0.415803	0.214333	0.626561	0.447099	0.464363	0.647211	0.23692	0.33822	0.390179	0.370195	0.216889	0.492022	0.360386	0.473565	0.281172	0	3704	2003	LFD_R1	39.837	684	2197	94	0.348619	1	0.693176	129	1861	3151	1161	0	0.64	0.0149159	32	Beta	LFD_Beta	3710	0.588702	0.167158	0.832842	0	0	0	0	0	0	0	0	0	0	0	2	0	1	15	14	15	10000	3427	Beta	0.0542732	low	0.214407	0.137696	0.156048	0.184818	0.198053	0.161333	0.114626	0.120752	0.0549098	0	0.100961	0.263885
LFD_R1	7044	2719	8.85993	7.90802	0.000567859	0.0076661	0.86272	2.04767	2	LFD	79	4	singlet	0.375633	0.17568	0.506257	0.32271	0.406097	0.535468	0.22672	0.258172	0.304372	0.302172	0.207048	0.476282	0.327577	0.447527	0.218843	0	21038	10014	LFD_R1	26.769	3677	12189	754	0.324279	1	0.686771	787	11142	18794	6865	0	1.16	0.0200596	2	Beta	LFD_Beta	21617	0.575349	0.292723	0.707277	0	0	0	0	1	1	1	6	6	7	6	6	7	7	7	7	4	10000	11659	Beta	0.0558814	low	0.142796	0.0969565	0.107145	0.164364	0.193377	0.128929	0.11046	0.11555	0.046418	0.0313091	0.102039	0.230885
LFD_R1	5725	2517	8.6526	7.83082	0	0.00908297	0.873712	2.21813	2.2	LFD	83	8	singlet	0.306143	0.195184	0.501286	0.353715	0.383989	0.530681	0.224151	0.265027	0.260273	0.319778	0.198818	0.391638	0.260156	0.331292	0.152433	0	23795	11300	LFD_R1	26.968	3718	12847	758	0.316569	1	0.5513	801	13080	20291	6410	0	1.52	0.0186782	16	Beta	LFD_Beta	24515	0.604115	0.327644	0.672356	0	0	1	1	4	4	5	3	5	10	10	8	11	11	11	10	8	9999.96	11459	Beta	0.0517423	low	0.11137	0.0806413	0.0449677	0.173864	0.161225	0.133238	0.0909424	0.093343	0.0359508	0	0.046	0.210904
LFD_R1	18405	5027	9.82038	8.52258	0.000325998	0.0128769	0.893399	1.75956	1.8	LFD	86	7	singlet	0.485366	0.205073	0.605051	0.408086	0.429084	0.63003	0.275209	0.308661	0.353507	0.368644	0.259721	0.536426	0.308232	0.43091	0.219092	1	26035	12409	LFD_R1	26.007	4531	15079	1091	0.322863	1	0.674819	985	13943	23352	8424	0	1.2	0.0233599	10	Beta	LFD_Beta	26953	0.577177	0.773651	0.226349	0	0	1	1	2	2	2	3	5	6	7	7	8	11	8	10	7	9999.99	12976	Beta	0.0526856	low	0.148889	0.101902	0.0804677	0.186182	0.192585	0.165845	0.104486	0.106579	0	0	0.0919737	0.323558
LFD_R1	5587	2479	8.6282	7.81561	0.000357974	0.00751745	0.894577	2.40404	2.4	LFD	78	2	singlet	0.335299	0.196889	0.485613	0.281946	0.392919	0.529853	0.228812	0.288924	0.314011	0.302737	0.196451	0.452392	0.309885	0.399876	0.214475	0	6948	3619	LFD_R1	26.073	1264	4257	223	0.352401	1	0.708145	251	3536	6040	2253	32.1534	3.36	0.0184603	4	Beta	LFD_Beta	6986	0.578503	0.394468	0.605532	0	0	0	0	1	1	1	1	2	2	2	1	1	2	1	2	2	10000	5708	Beta	0.0575825	low	0.240019	0.0831196	0.117581	0.0895	0.169827	0.124024	0.136993	0.111223	0.0452377	0	0.101368	0.241019
LFD_R1	11551	4105	9.35453	8.31996	0.000173145	0.00770496	0.864168	2.35255	2.4	LFD	6	3	singlet	0.365375	0.251543	0.614851	0.42054	0.449229	0.636878	0.220121	0.350748	0.351908	0.356383	0.20784	0.495672	0.306799	0.46364	0.235278	0	37315	16798	LFD_R1	26.525	6845	22422	1500	0.315936	1	0.681116	1578	21108	35485	12799	40.3908	3.68	0.0211357	10	Beta	LFD_Beta	40131	0.565608	0.568488	0.431512	0	0	0	0	1	1	1	1	2	2	2	3	1	2	1	0	3	10000	15183	Beta	0.0574021	low	0.193833	0.135967	0.107516	0.199318	0.180439	0.173024	0.117421	0.114058	0.0497049	0	0.0524211	0.187519
LFD_R1	8993	3250	9.1042	8.08641	0.000111198	0.00567108	0.864895	2.73843	2.7	LFD	56	4	singlet	0.341821	0.26114	0.615214	0.295165	0.428491	0.582253	0.21619	0.317059	0.360146	0.354065	0.204834	0.531723	0.363558	0.479369	0.213689	0	13762	6783	LFD_R1	31.313	2451	7934	505	0.339205	1	0.612436	465	7253	11695	3977	0	0.92	0.0215904	12	Beta	LFD_Beta	14024	0.599675	0.615561	0.384439	0	0	0	0	1	1	1	6	6	2	6	6	7	7	7	7	4	10000	8700	Beta	0	low	0.12987	0.111402	0.0853226	0.211955	0.175997	0.156298	0.114201	0.113975	0.0399262	0	0.0795658	0.162173
LFD_R1	5641	2510	8.63782	7.82804	0.000531821	0.00691367	0.859954	2.35631	2.4	LFD	17	0	singlet	0.301586	0.206746	0.504132	0.371908	0.376389	0.573554	0.204802	0.271504	0.294714	0.276744	0.195151	0.432614	0.283989	0.362115	0.167814	0	4594	2454	LFD_R1	25.813	730	2446	174	0.298365	1	0.716499	171	2388	4099	1540	0	1	0.0212247	4	Beta	LFD_Beta	4601	0.561508	0.924537	0.075463	0	0	0	0	0	0	0	0	0	0	0	0	0	0	0	0	0	10000	4192	Beta	0.0551031	low	0.141889	0.106837	0.0713548	0.0655	0.140623	0.11644	0.106378	0.102256	0.0356475	0.0332636	0.0843947	0.235096
LFD_R1	7829	3125	8.96559	8.04719	0.000383191	0.00613105	0.863967	2.34331	2.3	LFD	9	2	singlet	0.364834	0.216517	0.551948	0.306285	0.414996	0.573652	0.208492	0.310457	0.338214	0.330542	0.204511	0.500817	0.293208	0.460486	0.221686	0	22677	11050	LFD_R1	22.146	3657	12470	906	0.284638	1	0.817541	1014	12052	21905	8839	55.9877	4.24	0.0206802	12	Beta	LFD_Beta	23299	0.532014	0.525523	0.474477	0	0	0	0	1	1	1	1	2	2	2	1	1	2	1	2	2	10000	12578	Beta	0.0573711	low	0.123944	0.132793	0.103371	0.159591	0.175313	0.156393	0.123158	0.11974	0.0574344	0.0448545	0.0741447	0.204173
LFD_R1	6904	2765	8.83986	7.9248	0	0.0066628	0.849508	2.31989	2.3	LFD	97	3	singlet	0.343817	0.172254	0.569804	0.315164	0.446144	0.538842	0.196961	0.308326	0.294397	0.380983	0.182407	0.440479	0.304085	0.407427	0.193736	0	21769	10332	LFD_R1	24.891	3771	12412	968	0.310828	1	0.680498	801	11881	19966	7284	0	1.28	0.0242412	12	Beta	LFD_Beta	22458	0.562547	0.339825	0.660175	0	0	0	0	0	0	4	4	3	3	4	3	4	3	3	3	3	10000	11924	Beta	0.049732	low	0.169481	0.13763	0.0807742	0.238864	0.172439	0.168512	0.11523	0.112025	0.0592377	0.0434909	0.0749605	0.197692
LFD_R1	5170	2294	8.55063	7.73805	0.000386847	0.00773694	0.86383	2.3902	2.4	LFD	20	3	singlet	0.309977	0.143036	0.514045	0.319077	0.444539	0.414294	0.20714	0.366062	0.303914	0.396912	0.191538	0.322866	0.291254	0.317064	0.182925	2	16812	8187	LFD_R1	26.242	3207	10119	1058	0.336515	1	0.686862	671	8913	15035	5451	11.0627	2.36	0.0351846	22	Gamma	LFD_Gamma	17179	0.571566	0.518314	0.481686	0	0	0	0	0	0	4	4	3	3	4	3	4	3	3	3	3	9999.97	10275	Beta	0.0522062	low	0.0758333	0.068913	0.0281613	0.209227	0.150126	0.114381	0.081964	0.0940579	0.0434262	0	0.0400526	0.108635
LFD_R1	15719	5000	9.66263	8.51719	0.000254469	0.00642535	0.864686	2.50462	2.5	LFD	34	8	singlet	0.35667	0.210242	0.639001	0.435813	0.567651	0.608218	0.250422	0.347991	0.371242	0.423268	0.21597	0.471107	0.33415	0.419817	0.207442	2	35167	16140	LFD_R1	28.057	6716	21671	1495	0.323796	1	0.757102	1502	19045	33464	12917	16.74	2.68	0.0223374	17	Alpha	LFD_Alpha	37549	0.561153	0.364741	0.635259	0	0	0	0	4	4	4	4	3	3	4	3	11	3	11	10	8	10000	15043	Beta	0.0501856	low	0.147093	0.0996522	0.062371	0.139455	0.150155	0.129452	0.103576	0.102983	0.0491967	0.0376455	0.0789605	0.201962
LFD_R1	8007	3067	8.98807	8.02846	0.000124891	0.00512052	0.838391	2.1205	2.1	LFD	193	15	singlet	0.380825	0.189062	0.588906	0.350491	0.417632	0.565934	0.2263	0.247477	0.34243	0.332294	0.199416	0.46086	0.305106	0.408913	0.255069	0	24289	11500	LFD_R1	27.274	4311	14505	957	0.310906	1	0.758538	1057	13265	23327	9005	0	1	0.0205127	18	Beta	LFD_Beta	25229	0.540907	0.518546	0.481454	0	0	0	0	0	0	0	0	0	0	0	2	0	1	15	14	15	9999.98	12962	Beta	0.0562423	low	0.135333	0.141022	0.0948548	0.225955	0.180892	0.152143	0.103457	0.103756	0.0404016	0.0282455	0.0961842	0.237923
LFD_R1	5126	2392	8.54208	7.77989	0.000195084	0.00780336	0.865587	2.11469	2.1	LFD	3	0	singlet	0.366151	0.186844	0.505575	0.321131	0.376909	0.514576	0.194452	0.262415	0.306189	0.281258	0.204922	0.390132	0.284446	0.372586	0.189842	0	23374	10964	LFD_R1	21.668	4180	13912	1043	0.332378	1	0.623081	915	12894	20928	7119	16.3111	2.64	0.0249188	10	Beta	LFD_Beta	24229	0.578949	0.481644	0.518356	0	0	0	0	0	0	0	0	0	0	0	0	0	0	0	0	0	10000	12031	Beta	0.0561134	low	0.171037	0.0956196	0.0926613	0.105955	0.177737	0.134726	0.121248	0.130698	0.0364508	0.0341545	0.104408	0.172981
LFD_R1	10309	3817	9.24077	8.24722	0.000194005	0.00620817	0.873606	2.3208	2.3	LFD	31	2	singlet	0.367193	0.238244	0.573308	0.38155	0.426128	0.594365	0.198847	0.337262	0.3285	0.322722	0.197584	0.493082	0.291027	0.437622	0.220887	0	43837	19488	LFD_R1	26.501	7936	26243	1867	0.309871	1	0.741804	1851	24311	42345	16183	35.377	3.48	0.0220451	0	Beta	LFD_Beta	47570	0.561788	0.924389	0.0756112	0	0	0	0	1	1	1	1	2	2	2	1	1	2	1	2	2	9999.97	16252	Beta	0.0509691	low	0.178037	0.124859	0.139274	0.153318	0.201608	0.139464	0.108644	0.115893	0.0439344	0.0322364	0.0516842	0.259288
LFD_R1	4889	2278	8.49474	7.73105	0.000409082	0.00634076	0.866026	2.26133	2.3	LFD	182	0	singlet	0.361579	0.141642	0.489981	0.324374	0.382462	0.488063	0.191094	0.254275	0.294053	0.2933	0.169202	0.355522	0.252544	0.348048	0.185113	0	21813	10580	LFD_R1	22.241	3639	12481	870	0.277208	1	0.676996	1018	13424	22512	8070	16.74	2.68	0.019323	11	Beta	LFD_Beta	22386	0.497356	0.881003	0.118997	0	0	0	0	0	0	0	0	0	0	0	0	0	0	0	0	0	10000	12314	Beta	0.0578247	low	0.0623704	0.0855	0.058	0.163636	0.172254	0.110048	0.111356	0.114079	0.0418279	0	0.114263	0.237654
LFD_R1	6097	2545	8.71555	7.84189	0.00262424	0.00803674	0.874364	2.14834	2.1	LFD	169	7	singlet	0.372214	0.192559	0.514864	0.35426	0.381828	0.551671	0.211078	0.254388	0.350132	0.324329	0.177803	0.472833	0.302367	0.411474	0.208899	1	7251	3863	LFD_R1	25.913	1217	3975	257	0.308283	1	0.700158	288	3792	6447	2367	0	1.4	0.0199318	4	Beta	LFD_Beta	7275	0.564216	0.847959	0.152041	0	0	1	1	2	2	2	7	5	6	7	7	8	8	9	8	7	9999.98	6004	Beta	0.054701	low	0.114074	0.107489	0.105274	0.177636	0.197985	0.160452	0.127162	0.132426	0.0615	0.0329091	0.0610526	0.204096
LFD_R1	21471	6182	9.97446	8.7294	9.31489e-05	0.00842998	0.888221	2.32295	2.3	LFD	91	4	singlet	0.415209	0.254351	0.653912	0.424955	0.509544	0.67808	0.241898	0.371351	0.41384	0.4076	0.224628	0.532451	0.351082	0.486188	0.25021	0	3164	1730	LFD_R1	27.241	509	1805	111	0.308336	1	0.676403	142	1746	2927	1039	16.74	2.68	0.0189614	24	Beta	LFD_Beta	3167	0.540998	0.0184615	0.981538	0	0	0	0	1	1	1	6	6	7	6	6	7	7	7	7	4	9999.98	3138	Beta	0.0578247	low	0.142093	0.178424	0.120597	0.303727	0.188573	0.191024	0.117655	0.110438	0.0542541	0.0372455	0.110724	0.308269
LFD_R1	4313	2029	8.36939	7.6153	0.000231857	0.00788314	0.880825	2.29171	2.3	LFD	75	3	singlet	0.278507	0.169018	0.504233	0.286395	0.357788	0.511062	0.173868	0.249016	0.273406	0.321638	0.171182	0.422928	0.267896	0.32806	0.122635	0	3483	1859	LFD_R1	27.318	607	1979	128	0.338522	1	0.666477	120	1754	2923	1049	0	0.44	0.0218953	4	Beta	LFD_Beta	3490	0.596989	0.333635	0.666365	0	0	0	0	0	0	4	4	3	3	4	3	1	3	3	3	3	10000	3151	Beta	0	low	0.0867037	0.064163	0.0627742	0.0937273	0.156088	0.090369	0.0869784	0.0847025	0	0	0.0521316	0.264846
LFD_R1	7322	2923	8.89864	7.98037	0.0021852	0.00696531	0.849222	2.14721	2.1	LFD	54	10	singlet	0.36465	0.177457	0.545063	0.349487	0.410384	0.563658	0.206915	0.254663	0.35357	0.356346	0.206263	0.502204	0.286456	0.408679	0.20262	1	11221	5718	LFD_R1	23.286	1858	6257	408	0.319593	1	0.639973	377	5969	9789	3443	0	0.6	0.0208397	4	Beta	LFD_Beta	11311	0.577917	0.966163	0.0338367	0	0	1	1	2	2	2	7	9	9	8	10	9	9	9	9	10	10000	7941	Beta	0.0536856	low	0.112556	0.102859	0.0862419	0.219773	0.170711	0.12525	0.123162	0.135636	0.039041	0	0.113618	0.217231
LFD_R1	3867	1918	8.26023	7.55904	0	0.00775795	0.868632	2.31696	2.3	LFD	26	8	singlet	0.287088	0.167154	0.531697	0.28545	0.349833	0.473574	0.200873	0.275738	0.243382	0.313731	0.188556	0.371259	0.245686	0.291586	0.13573	0	19999	9635	LFD_R1	29.632	3756	12113	936	0.330577	1	0.802716	926	10163	18321	7232	4.5914	1.96	0.0255445	3	Beta	LFD_Beta	20594	0.562155	0.553695	0.446305	0	0	0	0	4	4	4	4	3	3	4	3	11	3	11	10	8	10000	11521	Beta	0.0542268	low	0.117889	0.0989457	0.0606774	0.133727	0.137918	0.145667	0.0803561	0.0997149	0.0498033	0.0379818	0.0343947	0.20475
LFD_R1	9559	3329	9.16524	8.11043	0.000627681	0.00847369	0.873941	1.95761	2	LFD	63	0	singlet	0.382836	0.220393	0.501224	0.357103	0.423435	0.580756	0.238529	0.3057	0.333903	0.324058	0.227574	0.50857	0.299831	0.450466	0.206508	0	7289	3857	LFD_R1	20.809	1240	4120	311	0.319132	1	0.715387	236	3763	6455	2456	1.10636	1.68	0.0240899	4	Beta	LFD_Beta	7334	0.568351	0.539922	0.460078	0	0	0	0	0	0	0	0	0	0	0	0	0	0	0	0	0	9999.99	5913	Beta	0.0620103	low	0.148889	0.158054	0.0606452	0.250773	0.196079	0.163702	0.107194	0.120963	0.0587623	0.0434727	0.103132	0.147212
LFD_R1	10133	3520	9.22355	8.16622	0.000197375	0.00740156	0.871509	2.34778	2.3	LFD	78	2	singlet	0.378074	0.240442	0.573259	0.342106	0.434138	0.553239	0.251842	0.331268	0.366579	0.358487	0.205152	0.515931	0.335353	0.48982	0.204425	0	27473	13067	LFD_R1	23.021	4348	14518	1091	0.291456	1	0.673565	1093	14882	24906	8931	2.61138	1.8	0.0219024	12	Beta	LFD_Beta	28423	0.570697	0.337873	0.662127	0	0	0	0	1	1	1	1	2	2	2	1	1	2	1	2	2	10000	13098	Beta	0.0534227	low	0.177056	0.15025	0.151145	0.233136	0.211982	0.19331	0.107324	0.107884	0.0566311	0.0515818	0.0752763	0.246904
LFD_R1	6860	2850	8.83346	7.95507	0.000145773	0.00641399	0.877259	2.52857	2.5	LFD	27	5	singlet	0.357973	0.21352	0.53336	0.360363	0.422392	0.591916	0.22405	0.257801	0.352913	0.353278	0.214846	0.450568	0.306856	0.427699	0.218179	3	20533	10086	LFD_R1	30.478	3540	11719	792	0.301834	1	0.783955	863	10882	19413	7668	8.85657	2.24	0.0203987	11	Beta	LFD_Beta	21007	0.541194	0.764331	0.235669	0	0	0	0	0	0	0	5	1	1	2	5	5	5	5	5	5	10000	11826	Beta	0.0753711	low	0.165537	0.123522	0.0754516	0.0940909	0.167117	0.13781	0.10986	0.118442	0.0850574	0.0610727	0.0803684	0.197538
LFD_R1	70527	10229	11.1638	9.23298	9.92528e-05	0.00540219	0.874814	2.43549	2.4	LFD	61	4	singlet	0.384165	0.232937	0.731538	0.465187	0.607786	0.692181	0.260069	0.428709	0.413994	0.436076	0.220837	0.553165	0.359859	0.507189	0.238452	2	10736	5532	LFD_R1	30.174	1859	6254	487	0.318691	1	0.673261	405	5864	9812	3543	28.5183	3.2	0.0248166	4	Beta	LFD_Beta	10861	0.553568	0.495942	0.504058	0	0	0	0	1	1	1	6	6	7	6	6	7	7	7	7	4	10000	8076	Beta	0.0552526	low	0.188278	0.144663	0.0909516	0.157818	0.177883	0.176119	0.108432	0.110145	0.054377	0.0394727	0.0653289	0.304769
LFD_R1	7697	2863	8.94859	7.95963	0.000129921	0.00467715	0.865402	2.80912	2.8	LFD	202	4	singlet	0.348316	0.246615	0.550256	0.321558	0.423743	0.575429	0.193822	0.302199	0.352192	0.353172	0.222121	0.480111	0.334441	0.473039	0.215781	0	4624	2482	LFD_R1	24.601	733	2476	151	0.323491	1	0.600586	158	2391	3827	1278	0	0.68	0.0197282	4	Beta	LFD_Beta	4631	0.605359	0.0100378	0.989962	0	0	0	0	1	1	1	6	6	7	6	6	7	7	7	7	4	9999.96	3996	Beta	0.0578557	low	0.126389	0.11138	0.0869032	0.161273	0.166187	0.116583	0.110165	0.130066	0.0497705	0.0352091	0.0599211	0.174462
LFD_R1	8630	3252	9.063	8.08703	0.00127462	0.0100811	0.876593	2.00651	2	LFD	159	7	singlet	0.413314	0.202354	0.567306	0.384419	0.394907	0.580239	0.208415	0.304707	0.323826	0.331977	0.208672	0.493442	0.302528	0.41753	0.19508	1	5602	2957	LFD_R1	24.48	989	3244	171	0.344228	1	0.617576	196	2913	4712	1603	22.6196	2.96	0.0181452	4	Beta	LFD_Beta	5623	0.596668	0.988723	0.0112767	0	0	1	1	2	2	2	3	5	6	7	7	8	8	8	8	7	9999.98	4818	Beta	0	low	0.108185	0.110087	0.0831452	0.129682	0.178009	0.123619	0.105302	0.0981488	0.0376885	0	0.0984474	0.249981
LFD_R1	7115	2784	8.86996	7.93164	0.000983837	0.00744905	0.849473	2.30932	2.3	LFD	63	2	singlet	0.337641	0.223548	0.518807	0.301246	0.435829	0.564716	0.215861	0.280094	0.33659	0.339455	0.21621	0.472943	0.306841	0.44414	0.251683	0	24138	11538	LFD_R1	23.639	4023	13387	895	0.290114	1	0.724107	983	13382	23072	8707	35.377	3.48	0.0193958	7	Beta	LFD_Beta	24903	0.539938	0.231786	0.768214	0	0	0	0	1	1	1	1	2	2	2	1	1	2	1	2	2	9999.95	12668	Beta	0	low	0.151963	0.158891	0.0722903	0.242818	0.185921	0.173524	0.121471	0.131512	0.0612787	0.0390818	0.0943816	0.20425
LFD_R1	15514	4684	9.6495	8.45191	0.000257832	0.00509217	0.858902	2.48303	2.5	LFD	41	2	singlet	0.371875	0.226341	0.62584	0.35771	0.497998	0.640348	0.233127	0.341766	0.353771	0.350323	0.208998	0.548533	0.352929	0.52372	0.242762	0	49527	21774	LFD_R1	24.223	8575	28997	1786	0.298575	1	0.674044	2078	29007	48559	17474	22.1479	2.92	0.01839	12	Beta	LFD_Beta	54393	0.560244	0.502461	0.497539	0	0	0	0	1	1	1	1	2	2	2	1	1	2	1	2	2	9999.98	16946	Beta	0.0554948	low	0.170889	0.117337	0.114952	0.164227	0.18402	0.127595	0.113788	0.112512	0.0514426	0.0346727	0.0925789	0.224038
LFD_R1	14985	3899	9.6148	8.26848	0.000600601	0.0164164	0.892092	1.45274	1.5	LFD	137	7	singlet	0.524771	0.210637	0.542184	0.311624	0.381328	0.532725	0.252326	0.304018	0.319849	0.329505	0.284547	0.522867	0.318472	0.433074	0.191676	1	21764	10540	LFD_R1	24.723	3808	12067	1122	0.299846	1	0.721742	902	11687	20122	7533	0	0.88	0.0278799	1	Beta	LFD_Beta	22285	0.553912	1	1.05561e-07	0	0	1	1	2	2	2	3	5	6	7	7	8	8	8	8	7	9999.95	12107	Beta	0.0508557	low	0.188537	0.128196	0.129742	0.228455	0.235658	0.186298	0.11609	0.126322	0.0488443	0.0370727	0.0963289	0.329538
LFD_R1	6963	2888	8.84837	7.96832	0.000143616	0.0070372	0.84748	2.23819	2.2	LFD	28	0	singlet	0.371142	0.203522	0.53967	0.407456	0.403581	0.529325	0.226845	0.302014	0.32777	0.343259	0.200857	0.40882	0.285203	0.347992	0.198676	0	19352	9297	LFD_R1	25.825	3456	11095	743	0.320054	1	0.669685	719	10381	17333	6233	0	0.92	0.0214331	11	Beta	LFD_Beta	19901	0.574178	0.776886	0.223114	0	0	0	0	0	0	0	0	0	0	0	0	0	0	0	0	0	10000	11062	Beta	0.0611804	low	0.131611	0.153065	0.0795806	0.226136	0.181804	0.199012	0.110705	0.115463	0.039082	0.0370727	0.0756711	0.204231
LFD_R1	11819	4058	9.37746	8.30845	0	0.00516118	0.854725	2.44852	2.4	LFD	91	5	singlet	0.37044	0.240862	0.628141	0.436965	0.452274	0.619625	0.22619	0.345305	0.363541	0.361533	0.211017	0.467389	0.33662	0.416233	0.232988	3	41167	18102	LFD_R1	26.508	7831	25508	1597	0.329254	1	0.621907	1609	23883	38736	13244	31.1008	3.32	0.0206139	0	Beta	LFD_Beta	44841	0.578907	0.616744	0.383256	0	0	0	0	0	0	0	5	1	1	1	5	5	5	5	5	5	10000	15586	Beta	0.0576495	low	0.132093	0.11537	0.0990645	0.186909	0.171468	0.152571	0.112583	0.102384	0.0446311	0	0.0626053	0.244596
LFD_R1	7349	2970	8.90232	7.99632	0.000136073	0.00585114	0.870459	2.56599	2.6	LFD	69	2	singlet	0.35918	0.201967	0.57916	0.370938	0.457191	0.589585	0.233373	0.329807	0.34939	0.35426	0.197279	0.457933	0.313948	0.440431	0.203787	0	4034	2182	LFD_R1	22.252	663	2168	172	0.301362	1	0.669142	154	2155	3597	1288	24.5376	3.04	0.0239088	9	Beta	LFD_Beta	4042	0.56217	0.0443425	0.955658	0	0	0	0	1	1	1	1	2	2	2	1	1	2	1	2	2	10000	3740	Beta	0.0598247	low	0.176111	0.100913	0.103419	0.0865455	0.193874	0.14956	0.129496	0.13607	0.0497951	0	0.106579	0.171327
LFD_R1	8218	3266	9.01408	8.09132	0.000365052	0.00693599	0.874665	2.30519	2.3	LFD	17	0	singlet	0.357139	0.21262	0.534904	0.378704	0.436017	0.583228	0.218696	0.323856	0.368811	0.355145	0.214669	0.477555	0.319119	0.401662	0.192814	0	18034	8813	LFD_R1	25.1	2928	9906	638	0.308694	1	0.657541	636	9680	16045	5729	0	1.4	0.0198816	11	Beta	LFD_Beta	18367	0.57243	0.724661	0.275339	0	0	0	0	0	0	0	0	0	0	0	0	0	0	0	0	0	9999.99	10717	Beta	0.0526753	low	0.107759	0.101065	0.0760323	0.125091	0.162333	0.117345	0.0912482	0.102971	0	0	0.0388158	0.190596
LFD_R1	6322	2714	8.75179	7.90618	0.000316356	0.0056944	0.867131	2.24742	2.2	LFD	202	2	singlet	0.340305	0.202176	0.545136	0.306056	0.42805	0.537399	0.233291	0.271137	0.341927	0.306446	0.179999	0.486803	0.285011	0.434955	0.197626	0	18756	9153	LFD_R1	26.258	3156	10433	690	0.308523	1	0.649239	677	10252	16908	5979	26.5042	3.12	0.0204045	2	Beta	LFD_Beta	19133	0.565965	0.840248	0.159752	0	0	0	0	1	1	1	1	2	2	2	1	1	2	1	2	2	10000	11007	Beta	0.0559021	low	0.158093	0.09375	0.121532	0.149955	0.198792	0.128083	0.112079	0.113517	0.0527377	0.0362909	0.0773684	0.199269
LFD_R1	11849	4038	9.38	8.3035	0.000928348	0.010043	0.87442	2.26775	2.3	LFD	55	7	singlet	0.384628	0.215091	0.61125	0.430371	0.452695	0.626544	0.236285	0.333323	0.363486	0.364364	0.216522	0.504307	0.307438	0.443	0.247356	0	33224	15016	LFD_R1	26.948	6328	20760	1516	0.326415	1	0.617827	1354	19656	31800	10790	16.74	2.68	0.0238365	11	Beta	LFD_Beta	35503	0.558364	0.632368	0.367632	0	0	0	1	2	2	2	0	5	6	7	7	8	8	8	8	7	10000.1	14602	Beta	0.0617165	low	0.14387	0.119239	0.113694	0.190273	0.190763	0.142131	0.121241	0.132194	0.0443689	0	0.0946447	0.29675
LFD_R1	8576	3297	9.05672	8.10077	0.000349813	0.00699627	0.852729	2.28632	2.3	LFD	3	0	singlet	0.355799	0.171483	0.535556	0.374962	0.410112	0.566553	0.231106	0.327282	0.34364	0.338018	0.217696	0.44054	0.294413	0.392489	0.204246	0	9762	5075	LFD_R1	29.385	1662	5431	372	0.304531	1	0.666417	376	5351	8917	3190	0	1.48	0.020859	9	Beta	LFD_Beta	9826	0.55097	0.267737	0.732263	0	0	0	0	0	0	0	0	0	0	0	0	0	0	0	0	0	9999.99	7595	Beta	0.0571959	low	0.119278	0.123283	0.0829677	0.202136	0.160754	0.171893	0.0898345	0.0904917	0.044623	0.0351091	0.0419737	0.229519
LFD_R1	13172	4553	9.48585	8.42354	0.00645308	0.011236	0.889842	2.03429	2	LFD	176	10	singlet	0.410716	0.175102	0.500643	0.295296	0.398357	0.519783	0.236693	0.331158	0.359661	0.243403	0.219596	0.400106	0.331955	0.42331	0.233504	1	6925	3508	LFD_R1	31.292	1280	4291	205	0.446421	1	0.433343	211	3353	4806	1242	0	0.96	0.0213275	9	Beta	LFD_Beta	6998	0.7282	0.844217	0.155783	0	0	1	1	2	2	2	7	9	9	8	10	9	9	9	9	10	10000	4699	Beta	0	low	0.127056	0.122978	0.103194	0.0912273	0.183105	0.125024	0.10405	0.114413	0.0434754	0	0.0598289	0.185673
LFD_R1	5649	2470	8.63923	7.81197	0.00106213	0.00619579	0.862808	2.26959	2.3	LFD	17	0	singlet	0.294098	0.153085	0.498865	0.385872	0.407244	0.519521	0.193552	0.329401	0.290947	0.324446	0.185136	0.439526	0.268879	0.362643	0.165798	0	23929	11359	LFD_R1	25.56	4195	13676	1217	0.310903	1	0.651945	958	13314	21994	7722	0	1.56	0.0276666	10	Beta	LFD_Beta	24728	0.562281	0.0167659	0.983234	0	0	0	0	0	0	0	0	0	0	0	0	0	0	0	0	0	10000	12502	Beta	0.0551134	low	0.144259	0.0956196	0.0900806	0.216682	0.18426	0.116655	0.114209	0.116793	0.0469672	0.0395455	0.0529079	0.184712
LFD_R1	7519	2978	8.92519	7.99901	0.000132996	0.00545285	0.885357	2.5122	2.5	LFD	121	4	singlet	0.343969	0.231563	0.527988	0.376213	0.40692	0.58888	0.196332	0.322394	0.340785	0.34929	0.212046	0.467286	0.311294	0.408294	0.228771	0	25226	11946	LFD_R1	22.896	4174	14318	914	0.303116	1	0.683393	1091	14030	23618	8497	0	1.24	0.0193496	10	Beta	LFD_Beta	26076	0.552153	0.514352	0.485648	0	0	0	0	1	1	1	6	6	7	6	6	7	7	7	7	4	10000	12955	Beta	0.0559072	low	0.133926	0.0886522	0.0784839	0.180045	0.160047	0.122738	0.11718	0.123103	0.0670246	0	0.0684605	0.239135
LFD_R1	5171	2414	8.55082	7.78904	0.000580159	0.00580159	0.905047	2.63692	2.6	LFD	91	15	singlet	0.319703	0.213652	0.562341	0.353085	0.421934	0.554272	0.213243	0.2747	0.305055	0.349485	0.194284	0.418539	0.29152	0.347738	0.21746	0	6056	3167	LFD_R1	27.028	1051	3399	260	0.338074	1	0.565068	173	3212	5027	1642	0	0.72	0.0258604	9	Beta	LFD_Beta	6084	0.605132	0.16303	0.83697	0	0	0	0	0	0	0	0	0	0	0	2	0	1	15	14	15	9999.98	4911	Beta	0.0655464	low	0.0885741	0.089837	0.0958871	0.103318	0.144491	0.09425	0.113331	0.118256	0.0655574	0.0342273	0.0646579	0.313038
LFD_R1	6131	2756	8.72111	7.92154	0.000489317	0.00733975	0.860708	2.28513	2.3	LFD	143	3	singlet	0.347074	0.157285	0.554779	0.307529	0.434675	0.513796	0.190464	0.289248	0.32079	0.338629	0.188857	0.421589	0.30171	0.382758	0.196833	0	44353	19632	LFD_R1	24.913	7926	26522	1651	0.314831	1	0.671734	1755	25196	42121	15170	27.5055	3.16	0.0195983	0	Beta	LFD_Beta	48049	0.570531	0.207328	0.792672	0	0	0	0	0	0	4	4	3	3	4	3	4	3	3	3	3	9999.89	16149	Beta	0.0508557	low	0.17363	0.105978	0.120758	0.239182	0.170339	0.152476	0.106957	0.100364	0.0475656	0.0320364	0.0911579	0.265462
LFD_R1	7301	2889	8.89577	7.96867	0.000684838	0.00780715	0.871661	2.37973	2.4	LFD	146	10	singlet	0.375509	0.232828	0.567747	0.355585	0.413649	0.561383	0.205468	0.283594	0.378988	0.34241	0.20247	0.485287	0.305004	0.453226	0.206314	1	11888	6008	LFD_R1	24.794	2066	6824	449	0.326883	1	0.706392	405	6117	10438	3916	0	0.52	0.021508	2	Beta	LFD_Beta	12017	0.575637	0.523799	0.476201	0	0	1	1	2	2	1	7	9	9	8	10	9	9	9	9	10	10000	8464	Beta	0	low	0.220778	0.144467	0.15179	0.1295	0.185129	0.142107	0.120644	0.130178	0.0362951	0.0293273	0.0713158	0.195788
LFD_R1	4858	2293	8.48838	7.73762	0.000617538	0.00720461	0.855908	2.16488	2.2	LFD	65	8	singlet	0.261394	0.181233	0.486291	0.259799	0.380079	0.52851	0.175598	0.280842	0.284066	0.284551	0.189485	0.413637	0.248487	0.321608	0.137976	0	15900	7826	LFD_R1	17.285	2610	9343	699	0.284224	1	0.493774	567	11003	16436	4866	18.4896	2.76	0.0212643	11	Beta	LFD_Beta	16222	0.49379	0.655167	0.344833	0	0	1	1	4	4	5	3	5	10	10	8	11	11	11	10	8	9999.95	10058	Beta	0.052732	low	0.115796	0.115989	0.0749194	0.161182	0.151877	0.145262	0.103165	0.0954298	0.0375246	0.0353455	0.0502237	0.201135
LFD_R1	6615	2864	8.7971	7.95997	0.000151172	0.00453515	0.865608	2.67597	2.7	LFD	41	2	singlet	0.308179	0.231476	0.55803	0.329251	0.441113	0.572869	0.211461	0.309902	0.319326	0.346155	0.201938	0.448952	0.317695	0.42183	0.193035	0	22199	10566	LFD_R1	28.281	3899	12545	818	0.311522	1	0.688611	900	11924	20135	7311	0	1.12	0.0203129	7	Beta	LFD_Beta	22912	0.569073	0.597983	0.402017	0	0	0	0	1	1	1	1	2	2	2	1	1	2	1	2	2	9999.95	11908	Beta	0.0559639	low	0.111093	0.135054	0.0755161	0.162318	0.171295	0.186452	0.111209	0.10188	0.047418	0.0304818	0.103066	0.273212
LFD_R1	38635	7895	10.5619	8.97398	0.000129416	0.00605668	0.870195	2.35393	2.4	LFD	38	9	singlet	0.409815	0.211158	0.697749	0.454328	0.525093	0.70893	0.243804	0.388413	0.432059	0.412404	0.214428	0.539517	0.346787	0.5248	0.233863	0	38313	17619	LFD_R1	24.997	6804	22364	1369	0.311294	1	0.691674	1564	21234	35921	13123	69.0062	4.68	0.0190557	0	Beta	LFD_Beta	40764	0.567522	0.336987	0.663013	0	0	0	0	0	0	0	1	7	5	1	2	2	4	4	1	9	10000	15510	Beta	0	low	0.178315	0.124196	0.0950161	0.169045	0.188404	0.16719	0.114683	0.119678	0.0450656	0	0.0857632	0.263615
LFD_R1	5347	2355	8.58429	7.7643	0.000187021	0.00486254	0.841593	2.32883	2.3	LFD	198	2	singlet	0.336725	0.185842	0.530637	0.277804	0.354419	0.5224	0.190779	0.292112	0.263142	0.310528	0.2094	0.41874	0.267537	0.353593	0.177081	0	7056	3725	LFD_R1	24.563	1166	3889	206	0.309387	1	0.638853	233	3835	6285	2217	0	0.48	0.0163882	4	Beta	LFD_Beta	7084	0.563654	0.536769	0.463231	0	0	0	0	1	1	1	1	2	2	2	1	1	2	1	2	2	10000	5878	Beta	0.0518969	low	0.209389	0.13463	0.128758	0.154273	0.194187	0.205048	0.106183	0.102	0.0361967	0.0338727	0.0933684	0.240923
LFD_R1	3409	1755	8.13417	7.47022	0.00293341	0.011147	0.906131	2.15896	2.2	LFD	58	8	singlet	0.271584	0.188091	0.481601	0.3404	0.3583	0.515101	0.213032	0.298757	0.301443	0.31241	0.200604	0.412263	0.258404	0.30953	0.141665	1	24037	11281	LFD_R1	25.207	3997	13370	825	0.316915	1	0.62499	892	12981	21094	7221	0	1.04	0.0195553	11	Beta	LFD_Beta	24830	0.588696	0.475069	0.524931	0	0	1	1	4	4	5	9	7	5	5	8	6	4	4	4	8	10000.1	12040	Beta	0	low	0.0617407	0.0797174	0.0362258	0.0648182	0.146143	0.130167	0.0853921	0.073686	0	0.0389636	0.0755789	0.229942
LFD_R1	39044	7012	10.5724	8.85538	0.00107571	0.018159	0.918041	1.51993	1.5	LFD	59	7	singlet	0.582603	0.217623	0.601714	0.377335	0.464017	0.610997	0.301335	0.324424	0.336579	0.389669	0.31723	0.588608	0.333584	0.45474	0.230822	1	15020	7676	LFD_R1	22.268	2474	8199	645	0.292216	1	0.720716	582	8153	14029	5294	0	1.28	0.0229881	4	Beta	LFD_Beta	15188	0.541423	0.999956	4.41433e-05	0	0	1	1	2	2	2	3	5	6	7	7	8	8	8	8	7	9999.98	10049	Beta	0	low	0.191352	0.155391	0.113919	0.252091	0.21893	0.230845	0.112853	0.12645	0.0479016	0.0330364	0.0978816	0.433577
LFD_R1	10235	3816	9.23357	8.24696	0.000195408	0.00664387	0.870445	2.56259	2.6	LFD	107	2	singlet	0.383556	0.210125	0.622487	0.337605	0.414868	0.604743	0.228098	0.30703	0.417397	0.333646	0.211367	0.503801	0.325575	0.490791	0.208573	0	29014	13625	LFD_R1	24.129	4996	16151	1133	0.304403	1	0.687166	1097	15724	26529	9708	20.2928	2.84	0.021354	12	Beta	LFD_Beta	30190	0.569129	0.559775	0.440225	0	0	0	0	1	1	1	1	2	2	2	1	1	2	1	2	2	9999.99	13604	Beta	0.0535515	low	0.155537	0.127435	0.114323	0.175682	0.207754	0.159476	0.114176	0.117355	0.0456885	0.0416818	0.111842	0.229269
LFD_R1	5006	2169	8.51839	7.68202	0.00019976	0.00838993	0.848981	1.94182	1.9	LFD	81	8	singlet	0.28072	0.180283	0.490203	0.328129	0.340498	0.487457	0.211804	0.280344	0.26951	0.287383	0.193008	0.326075	0.260026	0.275747	0.140113	0	13090	6281	LFD_R1	34.472	2472	7867	395	0.374619	1	0.572798	398	6676	10500	3426	27.5055	3.16	0.0188095	14	Beta	LFD_Beta	13363	0.636394	0.0576744	0.942326	0	0	0	0	4	4	4	4	3	3	4	3	11	3	11	10	8	10000.1	8017	Beta	0	low	0.0424444	0.11437	0	0.166273	0.148404	0.136024	0.0835432	0.0974545	0.0474918	0.0367	0	0.230442
LFD_R1	5157	2384	8.54811	7.77654	0	0.00678689	0.851852	2.36777	2.4	LFD	191	0	singlet	0.304545	0.191364	0.50009	0.29895	0.354387	0.505468	0.194102	0.270404	0.301296	0.308342	0.173492	0.371825	0.265608	0.321162	0.14406	0	7589	3992	LFD_R1	28.933	1315	4258	277	0.317146	1	0.730155	294	3880	6713	2539	0	1.28	0.0206316	24	Beta	LFD_Beta	7625	0.568097	0.316716	0.683284	0	0	0	0	0	0	0	0	0	0	0	0	0	0	0	0	0	10000	6136	Beta	0.0565464	low	0.144593	0.0940652	0.116226	0.202091	0.16598	0.145393	0.0958561	0.0991157	0.0484262	0.0345364	0.0715	0.257269
LFD_R1	5573	2400	8.62569	7.78322	0.000717746	0.00771577	0.869908	2.14346	2.1	LFD	134	0	singlet	0.295386	0.191039	0.521448	0.345401	0.347137	0.565175	0.180901	0.274447	0.270844	0.286126	0.167456	0.451315	0.267815	0.345318	0.151199	0	26769	12742	LFD_R1	25.695	4321	14380	876	0.299858	1	0.647067	993	14558	23978	8427	44.4322	3.84	0.0182667	14	Beta	LFD_Beta	27678	0.577226	0.585219	0.414781	0	0	0	0	0	0	0	0	0	0	0	0	0	0	0	0	0	9999.95	12890	Beta	0.0563093	low	0.15187	0.107935	0.103758	0.178591	0.176693	0.159964	0.0968633	0.0943264	0.0498197	0.0343273	0.114566	0.289327
LFD_R1	13912	4552	9.54051	8.42332	0.000503163	0.00654112	0.871406	2.61602	2.6	LFD	185	9	singlet	0.37975	0.236049	0.583022	0.416544	0.452475	0.661865	0.208955	0.359599	0.380777	0.371124	0.19937	0.520094	0.33448	0.485165	0.224848	0	39777	18057	LFD_R1	24.426	6957	23739	1694	0.307556	1	0.750408	1820	22048	38593	14725	84.9596	5.16	0.021947	10	Beta	LFD_Beta	42559	0.551468	0.0028887	0.997111	0	0	1	1	4	4	5	9	7	5	5	9	6	4	4	4	9	9999.96	15742	Beta	0	low	0.141741	0.115565	0.0693226	0.152409	0.175959	0.146202	0.110896	0.108707	0.0482623	0	0.0628158	0.218327
LFD_R1	7246	2846	8.8882	7.95367	0.000414022	0.0057963	0.863511	2.51423	2.5	LFD	71	15	singlet	0.337676	0.209146	0.620895	0.322103	0.42239	0.553432	0.224667	0.320539	0.363222	0.34724	0.196475	0.438999	0.316108	0.416612	0.217344	0	17745	8619	LFD_R1	25.851	3107	10520	725	0.315027	1	0.751495	751	9533	16697	6413	67.0007	4.6	0.0217105	2	Beta	LFD_Beta	18174	0.54436	0.383752	0.616248	0	0	0	0	0	0	0	0	0	0	0	2	0	1	15	14	15	9999.98	10777	Beta	0.0503196	low	0.155778	0.111837	0.0951452	0.314864	0.175617	0.158262	0.12314	0.126087	0.0534262	0.0290455	0.0721842	0.224712
LFD_R1	12698	4411	9.4492	8.39186	0.000236258	0.00582769	0.868326	2.58879	2.6	LFD	97	4	singlet	0.379544	0.201236	0.627502	0.369703	0.469795	0.582662	0.240905	0.321963	0.353739	0.377415	0.209254	0.446036	0.330568	0.438416	0.244496	0	26017	12200	LFD_R1	27.827	5073	16200	1206	0.346257	1	0.660373	968	14089	23393	8336	35.9237	3.52	0.0257769	3	Beta	LFD_Beta	27154	0.58066	0.344333	0.655667	0	0	0	0	1	1	1	6	6	7	6	6	7	7	7	7	4	10000	13085	Beta	0.0518093	low	0.138074	0.142435	0.0696613	0.166	0.185927	0.146381	0.122874	0.121727	0.0580328	0.0437273	0.08675	0.243692
LFD_R1	6322	2682	8.75179	7.89432	0.000158178	0.00506169	0.833281	2.47436	2.5	LFD	15	0	singlet	0.34909	0.218104	0.500744	0.343421	0.366123	0.54339	0.203943	0.253897	0.326366	0.3409	0.189526	0.44027	0.282829	0.418082	0.210501	0	24138	11493	LFD_R1	27.337	4114	13416	881	0.30813	1	0.646374	964	13223	21770	7583	8.85657	2.24	0.0202343	12	Beta	LFD_Beta	24905	0.57216	0.792789	0.207211	0	0	0	0	0	0	1	0	2	0	0	1	1	0	0	0	0	10000	12323	Beta	0.0624021	low	0.185704	0.137326	0.108952	0.227864	0.203447	0.161321	0.108047	0.103124	0.0401639	0.0382727	0.0621842	0.2285
LFD_R1	8166	3238	9.00773	8.08271	0.000489836	0.00514328	0.861989	2.54948	2.5	LFD	0	9	singlet	0.330513	0.223246	0.620498	0.409215	0.436839	0.580388	0.223539	0.315968	0.367038	0.378065	0.199449	0.46279	0.349375	0.434305	0.23649	0	20908	10040	LFD_R1	24.073	3489	11865	1043	0.315089	1	0.654046	792	11383	18828	6653	18.4896	2.76	0.0276981	19	Beta	LFD_Beta	21512	0.571368	0.379552	0.620448	0	0	0	0	0	0	0	1	7	5	5	9	6	4	4	4	9	9999.99	11444	Beta	0.0564639	low	0.137778	0.120065	0.0730806	0.154636	0.185018	0.146583	0.111547	0.101992	0.0488115	0	0.104329	0.217019
LFD_R1	8508	3473	9.04876	8.15277	0.000235073	0.00611189	0.879055	2.63324	2.6	LFD	9	2	singlet	0.31438	0.202683	0.538052	0.299154	0.418581	0.564835	0.232869	0.326092	0.304869	0.355988	0.213289	0.491625	0.330388	0.414631	0.209244	0	10246	5234	LFD_R1	26.245	1670	5460	359	0.286194	1	0.612952	350	5914	9539	3275	13.0078	2.48	0.0188175	4	Beta	LFD_Beta	10321	0.54099	0.39698	0.60302	0	0	0	0	1	1	1	1	2	2	2	1	1	2	1	2	2	10000	7926	Beta	0	low	0.181926	0.13188	0.106065	0.150909	0.171845	0.169631	0.0945432	0.101256	0.0421393	0	0.0990658	0.175
LFD_R1	12307	4336	9.41792	8.37471	8.12546e-05	0.0053628	0.851792	2.48626	2.5	LFD	82	0	singlet	0.356991	0.201842	0.587468	0.433471	0.465594	0.632712	0.218667	0.342422	0.412137	0.345091	0.177603	0.499081	0.355193	0.43571	0.222919	0	42188	18797	LFD_R1	26.497	7480	25030	1508	0.310708	1	0.667246	1634	24159	40279	14486	38.1366	3.6	0.0187194	0	Beta	LFD_Beta	45545	0.565495	0.542267	0.457733	0	0	0	0	0	0	0	0	0	0	0	0	0	0	0	0	0	10000	15847	Beta	0.0641186	low	0.14963	0.105315	0.0967419	0.222591	0.175497	0.152988	0.120543	0.116926	0.0456557	0	0.0510789	0.309577
LFD_R1	11872	4107	9.38194	8.32045	0.000168464	0.00446429	0.854532	2.64174	2.6	LFD	74	2	singlet	0.349883	0.236408	0.599136	0.326001	0.44546	0.599618	0.235494	0.338929	0.353992	0.334318	0.209201	0.506761	0.332729	0.48025	0.247529	0	30707	14404	LFD_R1	24.432	5330	17806	1306	0.285884	1	0.707159	1362	18242	31142	11538	63.0446	4.48	0.0209685	7	Beta	LFD_Beta	32148	0.516284	0.600859	0.399141	0	0	0	0	1	1	1	1	2	2	2	1	1	2	1	2	2	10000	14669	Beta	0	low	0.178407	0.14888	0.123661	0.183955	0.197892	0.183881	0.118421	0.118417	0.0458033	0	0.100092	0.179731
LFD_R1	7304	2859	8.89618	7.95823	0.000410734	0.00698248	0.881846	2.44854	2.4	LFD	9	2	singlet	0.377363	0.226174	0.539338	0.348256	0.414754	0.56288	0.210542	0.296374	0.326977	0.336328	0.186153	0.478889	0.290157	0.451046	0.210449	0	22714	10947	LFD_R1	25.165	3571	12279	815	0.302632	1	0.644136	915	12339	20287	7033	0	1.52	0.0200868	18	Beta	LFD_Beta	23311	0.574644	0.544254	0.455746	0	0	0	0	1	1	1	1	2	2	2	1	1	2	1	2	2	10000	12081	Beta	0	low	0.202259	0.139609	0.142242	0.185636	0.209751	0.153952	0.126288	0.11276	0.0453361	0	0.0544079	0.189442
LFD_R1	8389	3151	9.03468	8.05548	0.000119204	0.00476815	0.862201	2.5924	2.6	LFD	17	0	singlet	0.342049	0.211086	0.583972	0.385818	0.423058	0.576119	0.220361	0.290323	0.305683	0.341276	0.197768	0.490315	0.306857	0.412906	0.190244	0	9516	4948	LFD_R1	28.731	1567	5187	328	0.308053	1	0.746318	388	4821	8419	3210	1.10636	1.68	0.0194797	9	Beta	LFD_Beta	9577	0.568841	0.654945	0.345055	0	0	0	0	0	0	0	0	0	0	0	0	0	0	0	0	0	10000	7257	Beta	0.0557887	low	0.173167	0.135011	0.0973871	0.160955	0.187933	0.170476	0.0956547	0.105831	0.0363525	0	0.0998684	0.326212
LFD_R1	7392	2963	8.90815	7.99396	0	0.00392316	0.862284	2.52632	2.5	LFD	97	3	singlet	0.337944	0.21406	0.607737	0.339115	0.439851	0.538037	0.216235	0.331674	0.328459	0.358531	0.19664	0.440889	0.322298	0.40235	0.200908	0	18939	9067	LFD_R1	29.513	3577	11510	707	0.352268	1	0.657737	674	9855	16337	5808	0	0.96	0.021638	12	Beta	LFD_Beta	19490	0.596608	0.401647	0.598353	0	0	0	0	0	0	4	4	3	3	4	3	4	3	3	3	3	10000	10781	Beta	0.0493093	low	0.167519	0.124337	0.100839	0.113273	0.184696	0.119571	0.0990252	0.100438	0.0431967	0	0.0812237	0.326481
LFD_R1	7014	2691	8.85566	7.89767	0.000285144	0.00684346	0.849729	2.36082	2.4	LFD	51	2	singlet	0.361173	0.201127	0.538519	0.282142	0.394831	0.565015	0.186419	0.274321	0.320748	0.362876	0.20082	0.47895	0.322315	0.459496	0.216181	0	23878	11266	LFD_R1	25.127	4327	14216	884	0.333286	1	0.649675	863	12928	21327	7536	9.57602	2.28	0.0207249	18	Beta	LFD_Beta	24758	0.580792	0.653585	0.346415	0	0	0	0	1	1	1	1	2	2	2	1	1	2	1	2	2	10000.1	12406	Beta	0.0502732	low	0.143352	0.126011	0.136887	0.150818	0.184316	0.125643	0.111788	0.115376	0	0.0310091	0.0557895	0.171404
LFD_R1	7974	3043	8.98394	8.0206	0	0.00351141	0.837346	2.64127	2.6	LFD	38	3	singlet	0.328542	0.212145	0.582413	0.358406	0.444529	0.585084	0.233847	0.315773	0.34913	0.350946	0.194147	0.451562	0.306938	0.402486	0.194867	0	10592	5539	LFD_R1	21.354	1747	5893	353	0.312958	1	0.774741	441	5305	9415	3669	17.608	2.72	0.0187467	20	Beta	LFD_Beta	10685	0.567566	0.785023	0.214977	0	0	0	0	1	1	1	4	3	3	2	3	1	3	3	3	3	9999.96	7756	Beta	0.0525309	low	0.11937	0.112587	0.0642742	0.245864	0.151251	0.179679	0.0899029	0.0966198	0.0514918	0.0349909	0.0905921	0.162577
LFD_R1	5539	2546	8.61957	7.84228	0	0.00559668	0.840585	2.38442	2.4	LFD	182	0	singlet	0.312392	0.196426	0.529161	0.358801	0.357813	0.541927	0.179712	0.275213	0.301196	0.303981	0.171583	0.422185	0.309637	0.323735	0.191875	0	6537	3388	LFD_R1	21.443	1137	3736	248	0.322848	1	0.648903	239	3509	5786	2038	0	1.2	0.021431	24	Beta	LFD_Beta	6582	0.568885	0.504548	0.495452	0	0	0	0	0	0	0	0	0	0	0	0	0	0	0	0	0	10000	5551	Beta	0.0569278	low	0.0935185	0.0909674	0.0696935	0.126	0.170515	0.122833	0.108658	0.105558	0.0539836	0.0414182	0.0901053	0.179154
LFD_R1	7724	3159	8.95209	8.05801	0.000258933	0.0046608	0.84231	2.65978	2.7	LFD	6	3	singlet	0.309458	0.191089	0.566815	0.426441	0.43563	0.58886	0.219698	0.348578	0.326515	0.385087	0.184815	0.437299	0.32041	0.38269	0.197986	0	16950	8289	LFD_R1	24.561	3014	9904	613	0.330707	1	0.66897	635	8972	14974	5367	0	1.08	0.0204688	11	Beta	LFD_Beta	17266	0.576725	0.735187	0.264813	0	0	0	0	0	0	0	0	0	0	0	0	0	0	0	0	3	10000	10354	Beta	0.0558763	low	0.146778	0.117076	0.0966774	0.160682	0.15193	0.151917	0.110446	0.107748	0.0478115	0.0291545	0.0386053	0.258038
LFD_R1	13285	4324	9.49439	8.37194	0.00135491	0.00511855	0.860068	2.53192	2.5	LFD	73	9	singlet	0.384374	0.238367	0.599236	0.396208	0.452079	0.625346	0.224158	0.359436	0.386755	0.390985	0.21944	0.528136	0.332	0.46671	0.226551	0	45943	20567	LFD_R1	20.553	7774	26803	2057	0.277763	1	0.66873	2056	28913	48248	17279	25.5149	3.08	0.0213169	0	Beta	LFD_Beta	49702	0.515196	0.445129	0.554871	0	0	0	0	0	0	0	1	7	5	5	9	6	4	4	4	9	9999.99	16924	Beta	0.0480722	low	0.121963	0.128739	0.0568871	0.153591	0.177453	0.129393	0.0992158	0.112736	0.0492049	0.0420909	0.0882632	0.221904
LFD_R1	13691	3882	9.52449	8.26411	0.00920313	0.00730407	0.871229	1.9159	1.9	LFD	5	10	singlet	0.397826	0.215841	0.601045	0.358135	0.419364	0.600459	0.220716	0.312408	0.336827	0.373997	0.217554	0.5802	0.305619	0.466829	0.202514	1	12781	6417	LFD_R1	29.317	2280	7414	430	0.329306	1	0.69151	499	6655	11257	4103	61.7425	4.44	0.0190992	18	Beta	LFD_Beta	12951	0.575344	0.99385	0.00614958	0	0	1	1	2	2	2	7	9	9	8	10	9	9	9	9	10	10000	8793	Beta	0.0564381	low	0.150648	0.111174	0.0978387	0.245591	0.206453	0.147881	0.102029	0.126983	0.0386557	0.0334	0.115237	0.290731
LFD_R1	7396	3015	8.90869	8.01136	0.00108167	0.00392104	0.876284	2.71214	2.7	LFD	119	0	singlet	0.338181	0.213911	0.527855	0.422094	0.416434	0.579246	0.213607	0.309505	0.368344	0.336045	0.197635	0.395409	0.309784	0.37959	0.196069	0	15439	7686	LFD_R1	21.518	2608	8632	576	0.311265	1	0.702603	565	8144	13866	5157	0	0.64	0.0207702	1	Beta	LFD_Beta	15676	0.565471	0.165872	0.834128	0	0	0	0	0	0	0	0	0	0	0	0	0	0	0	0	0	9999.98	9722	Beta	0.0664897	low	0.100833	0.0837609	0.0607258	0.115773	0.166181	0.102381	0.101942	0.105963	0.0444918	0	0.0594868	0.259308
LFD_R1	11510	4053	9.35097	8.30721	0	0.00556038	0.87437	2.68111	2.7	LFD	6	2	singlet	0.355783	0.256393	0.616894	0.366144	0.451631	0.60684	0.239656	0.357326	0.315505	0.36614	0.20698	0.534125	0.331088	0.472562	0.209391	0	6470	3419	LFD_R1	20.851	1053	3675	206	0.329183	1	0.664281	228	3354	5582	2000	0	0.56	0.0184522	8	Beta	LFD_Beta	6486	0.581079	0.191767	0.808233	0	0	0	0	1	1	1	1	2	2	2	1	1	2	1	2	2	10000	5364	Beta	0.0555773	low	0.152759	0.132207	0.101032	0.243273	0.174076	0.178976	0.116964	0.109438	0.0557705	0.0415364	0.0861711	0.193192
LFD_R1	7387	2883	8.90748	7.96659	0.000135373	0.00379044	0.845539	2.52806	2.5	LFD	95	15	singlet	0.35281	0.19559	0.575625	0.356899	0.433031	0.574858	0.213833	0.360936	0.342004	0.341087	0.197614	0.447421	0.3112	0.411718	0.226216	0	20920	10273	LFD_R1	23.847	3384	11606	707	0.296586	1	0.759691	888	11119	19566	7559	59.1633	4.36	0.0180671	2	Beta	LFD_Beta	21362	0.546008	0.374716	0.625284	0	0	0	0	0	0	0	6	0	0	0	2	0	1	15	14	15	9999.95	11973	Beta	0.0657268	low	0.155111	0.0907717	0.106677	0.0685	0.179652	0.116202	0.123212	0.113653	0.0384508	0	0.0466842	0.232154
LFD_R1	6268	2691	8.74321	7.89767	0	0.0051053	0.858647	2.61058	2.6	LFD	7	2	singlet	0.304841	0.238036	0.528253	0.347956	0.41783	0.551753	0.206316	0.287633	0.323803	0.33675	0.213102	0.474254	0.294016	0.440241	0.190834	0	23091	11030	LFD_R1	22.656	3890	12791	789	0.306254	1	0.647184	859	12678	20883	7346	0	1.48	0.018891	10	Beta	LFD_Beta	23714	0.568027	0.310418	0.689582	0	0	0	0	1	1	1	1	2	2	2	1	1	2	1	2	2	9999.99	12074	Beta	0.0500052	low	0.144315	0.12512	0.1475	0.206682	0.180006	0.1325	0.105237	0.106256	0.0331885	0	0.0896842	0.166327
LFD_R1	16363	5006	9.70278	8.51839	0.000305567	0.00458351	0.864206	2.66846	2.7	LFD	32	3	singlet	0.370535	0.229439	0.676205	0.439785	0.48407	0.597575	0.227427	0.380241	0.389454	0.428287	0.20548	0.522508	0.352139	0.468494	0.232548	0	50719	22181	LFD_R1	24.751	9637	31813	2084	0.311636	1	0.725616	2322	29579	51042	19141	54.7326	4.2	0.0204146	0	Beta	LFD_Beta	56295	0.551598	0.336526	0.663474	0	0	0	0	0	0	4	4	3	3	4	3	4	3	3	3	3	10000	17269	Beta	0.0621856	low	0.143352	0.127826	0.0697097	0.202636	0.187456	0.152345	0.106223	0.113483	0.0492787	0.0304364	0.104316	0.254827
LFD_R1	16481	4297	9.70996	8.36567	0.000728111	0.0117711	0.865057	1.53198	1.5	LFD	172	7	singlet	0.453198	0.183603	0.566898	0.310645	0.417333	0.556064	0.234538	0.316287	0.322208	0.348045	0.262698	0.555363	0.314232	0.413453	0.159017	1	26443	12169	LFD_R1	22.958	4510	15384	852	0.335734	1	0.510184	882	15171	22911	6858	13.812	2.52	0.0185937	10	Beta	LFD_Beta	27582	0.602017	0.936873	0.0631274	0	0	1	1	2	2	2	3	5	6	7	7	8	8	8	8	7	10000	12195	Beta	0.0503711	low	0.1435	0.123435	0.0984194	0.178091	0.188295	0.1455	0.104342	0.114616	0.0418361	0.0290909	0.0768289	0.369385
LFD_R1	9393	3033	9.14772	8.01731	0.000532311	0.0111785	0.887469	1.8378	1.8	LFD	79	2	singlet	0.432408	0.227556	0.550123	0.319083	0.425321	0.567445	0.24798	0.297317	0.36368	0.33956	0.247431	0.495161	0.333065	0.479184	0.24649	0	23162	10942	LFD_R1	25.408	4106	13780	989	0.333592	1	0.685903	871	12251	20654	7532	0	1	0.0239421	12	Beta	LFD_Beta	23970	0.580444	0.530795	0.469205	0	0	0	0	1	1	1	1	2	2	2	1	1	2	1	2	2	10000	12026	Beta	0.0536392	low	0.157167	0.131304	0.0773226	0.110545	0.187898	0.13269	0.119644	0.116202	0.0451557	0	0.102	0.294558
LFD_R1	18247	5275	9.81176	8.57073	0.000383625	0.00537075	0.852579	2.47383	2.5	LFD	6	8	singlet	0.37342	0.24578	0.690378	0.421291	0.486332	0.664752	0.23167	0.340271	0.361953	0.386265	0.213953	0.550894	0.332392	0.486479	0.22437	0	43715	19446	LFD_R1	27.188	7936	26545	1530	0.318308	1	0.702891	1845	24486	41697	15366	17.608	2.72	0.0183466	12	Beta	LFD_Beta	47459	0.569217	0.489811	0.510189	0	0	1	1	4	4	5	3	5	10	10	8	11	11	11	10	8	10000	16165	Beta	0.0486959	low	0.177352	0.104402	0.122129	0.121136	0.181924	0.1525	0.103763	0.103475	0.0408689	0.0294545	0.0609342	0.327385
LFD_R1	8021	3071	8.98982	8.02976	0.000374018	0.00386485	0.843286	2.49254	2.5	LFD	6	4	singlet	0.363143	0.220229	0.611193	0.389523	0.429629	0.575295	0.225267	0.34	0.34176	0.355397	0.208022	0.473128	0.322257	0.417589	0.233042	0	5774	3037	LFD_R1	32.499	1116	3677	230	0.367406	1	0.64335	204	3045	5004	1755	0	1.08	0.0229816	32	Beta	LFD_Beta	5794	0.579168	0.101578	0.898422	0	0	0	0	1	1	1	6	6	7	6	6	7	7	7	7	4	10000	4936	Beta	0.0758763	low	0.136537	0.118913	0.0828548	0.150273	0.16238	0.122	0.122745	0.116298	0.0562049	0.0392091	0.062	0.212038
LFD_R1	7334	2929	8.90028	7.98242	0.000545405	0.00859013	0.870875	2.1886	2.2	LFD	64	2	singlet	0.355939	0.181189	0.558312	0.376844	0.415102	0.577382	0.218313	0.275963	0.321222	0.361921	0.203813	0.477433	0.296411	0.400513	0.156409	0	4835	2593	LFD_R1	56.648	801	2678	195	0.324527	1	0.630186	182	2531	4126	1413	0	1.48	0.0236306	4	Beta	LFD_Beta	4842	0.586909	0.355541	0.644459	0	0	0	0	1	1	1	1	2	2	2	1	1	2	1	2	2	9999.97	4207	Beta	0.0497423	low	0.123796	0.101783	0.0934839	0.213636	0.172781	0.17119	0.113594	0.095905	0.0419262	0.0300727	0.0812368	0.217654
LFD_R1	5681	2514	8.64488	7.82963	0.000528076	0.00862524	0.848618	2.2797	2.3	LFD	70	0	singlet	0.342924	0.184421	0.480819	0.341155	0.339921	0.510804	0.181513	0.272828	0.313875	0.302901	0.201445	0.406246	0.27759	0.367793	0.210169	0	19109	9330	LFD_R1	26.797	3356	11115	670	0.320594	1	0.705026	727	10167	17335	6441	0.646155	1.64	0.0193251	11	Beta	LFD_Beta	19511	0.562893	0.347977	0.652023	0	0	0	0	0	0	0	0	0	0	0	0	0	0	0	0	0	10000	11325	Beta	0.0677423	low	0.0933704	0.15662	0.0568226	0.255818	0.169494	0.175381	0.101273	0.115967	0	0.0330364	0.101908	0.124288
LFD_R1	5571	2403	8.62533	7.78447	0.000718004	0.00538503	0.863041	2.4727	2.5	LFD	85	2	singlet	0.341845	0.207237	0.529809	0.324041	0.383648	0.540293	0.202253	0.284897	0.343264	0.309333	0.204442	0.427812	0.315394	0.396472	0.210671	0	19676	9441	LFD_R1	24.686	3503	11426	670	0.318131	1	0.712569	786	10486	17958	6686	0	1.24	0.0186546	19	Beta	LFD_Beta	20229	0.563356	0.305015	0.694985	0	0	0	0	1	1	1	1	2	2	2	1	1	2	1	2	2	9999.98	11322	Beta	0.0614227	low	0.16763	0.147174	0.133177	0.201636	0.193307	0.158048	0.104205	0.116223	0.0459918	0.0388727	0.0788947	0.147981
LFD_R1	3884	2020	8.26462	7.61085	0.000257467	0.00746653	0.881823	2.24379	2.2	LFD	28	0	singlet	0.340984	0.17054	0.412815	0.329377	0.369037	0.464066	0.206551	0.288034	0.278803	0.311478	0.207391	0.357058	0.283143	0.337785	0.201611	0	22941	10728	LFD_R1	25.567	4067	13483	817	0.323597	1	0.649224	912	12632	20833	7289	6.46888	2.08	0.0196083	11	Beta	LFD_Beta	23773	0.570643	0.506185	0.493815	0	0	0	0	0	0	0	0	0	0	0	0	0	0	0	0	0	10000	12256	Beta	0.057866	low	0.149556	0.11013	0.0889516	0.139318	0.172687	0.104655	0.127277	0.108624	0.0395	0	0.0613947	0.258308
LFD_R1	6852	2784	8.8323	7.93164	0.000583771	0.00583771	0.866025	2.46386	2.5	LFD	9	2	singlet	0.303272	0.209325	0.523441	0.283408	0.395813	0.538028	0.192593	0.268878	0.281583	0.316437	0.192086	0.500791	0.280889	0.426719	0.176103	0	14873	7394	LFD_R1	28.212	2593	8429	548	0.322579	1	0.685806	597	7750	13065	4718	0	0.92	0.0209721	7	Beta	LFD_Beta	15128	0.579129	0.4367	0.5633	0	0	0	0	1	1	1	1	2	2	2	1	1	2	1	2	2	10000	9675	Beta	0.0515464	low	0.142296	0.123761	0.110129	0.1975	0.193178	0.135643	0.0984245	0.113959	0.0394508	0.0405	0.126053	0.213385
LFD_R1	32539	5814	10.3902	8.66802	0.00141369	0.0165955	0.891761	1.4074	1.4	LFD	159	7	singlet	0.576395	0.192239	0.590949	0.368319	0.423107	0.585541	0.256678	0.313975	0.37053	0.375294	0.307683	0.549107	0.326399	0.429516	0.233383	1	44324	19567	LFD_R1	25.152	8345	27121	2156	0.314446	1	0.722382	1993	25038	43125	16094	45.6089	3.88	0.0249971	0	Beta	LFD_Beta	48508	0.562477	1	3.74386e-09	0	0	1	1	2	2	2	3	5	6	7	7	8	8	8	8	7	10000	16193	Beta	0.054232	low	0.192296	0.166293	0.129306	0.321091	0.214915	0.225762	0.11	0.119459	0.0411967	0	0.0574342	0.438808
LFD_R1	12986	4327	9.47163	8.37263	7.7006e-05	0.0050824	0.852456	2.30044	2.3	LFD	17	9	singlet	0.347088	0.210688	0.629997	0.416005	0.441897	0.633295	0.220697	0.344404	0.362066	0.374255	0.227188	0.509428	0.314487	0.433171	0.225442	0	9954	5157	LFD_R1	29.392	1514	5097	301	0.29046	1	0.687632	357	5199	8774	3218	0	1.44	0.017153	4	Beta	LFD_Beta	10021	0.571388	0.0897241	0.910276	0	0	0	0	0	0	0	0	7	5	5	9	6	4	4	4	9	9999.98	7446	Beta	0.0600928	low	0.135574	0.122033	0.0802903	0.238182	0.163053	0.155976	0.113867	0.110157	0.0561393	0.0278273	0.0535263	0.233058
LFD_R1	24117	5444	10.0907	8.60227	0	0.0032757	0.876684	3.08559	3.1	LFD	91	4	singlet	0.3469	0.235402	0.649707	0.481067	0.515171	0.674312	0.220126	0.377996	0.398695	0.41486	0.218885	0.525172	0.348575	0.464735	0.214807	0	5434	2901	LFD_R1	20.804	893	3001	200	0.303683	1	0.677759	208	2945	4941	1788	6.79726	2.12	0.0202388	4	Beta	LFD_Beta	5444	0.550901	0.0243243	0.975676	0	0	0	0	1	1	1	6	6	7	6	6	7	7	7	7	4	10000	4973	Beta	0.049866	low	0.115315	0.123848	0.068871	0.168727	0.158164	0.16125	0.105	0.103521	0.0428607	0	0.0459605	0.277654
LFD_R1	5700	2531	8.64822	7.83637	0.00210526	0.00491228	0.862105	2.54124	2.5	LFD	138	9	singlet	0.326962	0.191449	0.506655	0.349681	0.367442	0.550768	0.178201	0.278801	0.338252	0.319458	0.188695	0.453034	0.27964	0.408997	0.225332	1	19703	9431	LFD_R1	25.385	3551	11506	671	0.32775	1	0.633293	746	10747	17553	6060	0	0.92	0.0191135	10	Beta	LFD_Beta	20253	0.576976	0.285042	0.714958	0	0	0	0	0	0	0	0	7	5	5	9	6	4	4	4	9	10000	11182	Beta	0.0868299	low	0.176463	0.103913	0.0905	0.0937727	0.187564	0.15619	0.128183	0.129744	0.0716721	0.0447545	0.101684	0.2225
LFD_R1	6509	2809	8.78094	7.94058	0.000153633	0.0069135	0.859886	2.34982	2.3	LFD	90	3	singlet	0.328879	0.181563	0.534543	0.377281	0.485026	0.467004	0.245322	0.309828	0.306593	0.393769	0.226752	0.312211	0.30653	0.33504	0.212317	0	5944	3155	LFD_R1	31.508	1082	3429	235	0.320467	1	0.725806	228	3100	5350	2022	14.6307	2.56	0.0219626	8	Beta	LFD_Beta	5954	0.556449	0.404287	0.595713	0	0	0	0	0	0	4	4	3	3	4	3	4	3	3	3	3	10000	5153	Beta	0.0663247	low	0.15687	0.116326	0.0849355	0.0738182	0.155675	0.14756	0.113565	0.10774	0.0358197	0.0302273	0.0533684	0.219865
LFD_R1	6596	2622	8.79422	7.87169	0.000151607	0.0065191	0.866586	2.32827	2.3	LFD	9	9	singlet	0.356139	0.208003	0.568036	0.336985	0.407768	0.561812	0.213211	0.26281	0.306137	0.36354	0.208225	0.474234	0.31308	0.425292	0.213959	0	30183	14051	LFD_R1	22.381	4860	16168	1349	0.286545	1	0.683294	1194	16760	28212	10258	20.2928	2.84	0.0239083	12	Beta	LFD_Beta	31354	0.555745	0.201576	0.798424	0	0	0	0	0	0	0	1	7	5	5	9	6	4	4	4	9	9999.93	13960	Beta	0.0581443	low	0.181519	0.117098	0.124097	0.114455	0.199863	0.145274	0.119968	0.131521	0.0380656	0.0359455	0.0698553	0.242596
LFD_R1	5739	2627	8.65504	7.8736	0.000174246	0.00662136	0.871406	2.58747	2.6	LFD	9	2	singlet	0.348937	0.192704	0.556081	0.316923	0.382675	0.540493	0.238757	0.24703	0.33063	0.308701	0.219274	0.459422	0.3204	0.439539	0.218535	0	11448	5891	LFD_R1	23.674	1877	6137	385	0.296875	1	0.705892	460	6059	10336	3817	0	0.72	0.0186242	2	Beta	LFD_Beta	11544	0.558599	0.59423	0.40577	0	0	0	0	1	1	1	1	2	2	2	1	1	2	1	2	2	10000	8319	Beta	0	low	0.188204	0.139391	0.135532	0.229364	0.174173	0.215976	0.111518	0.118426	0	0	0.0835789	0.268827
LFD_R1	5610	2553	8.63231	7.84502	0.000713012	0.00463458	0.890374	2.76219	2.8	LFD	17	15	singlet	0.330882	0.205354	0.534961	0.40081	0.413059	0.575683	0.189674	0.295009	0.33335	0.339231	0.185647	0.416953	0.305774	0.358822	0.206879	0	19914	9615	LFD_R1	26.358	3554	11743	754	0.327304	1	0.667503	775	10758	17939	6406	0	0.76	0.0210157	1	Beta	LFD_Beta	20481	0.571042	0.407001	0.592999	0	0	0	0	0	0	0	0	0	0	0	2	0	1	15	14	15	9999.99	11157	Beta	0.0574433	low	0.120463	0.0960652	0.113113	0.158818	0.17024	0.120548	0.105986	0.115161	0.0403197	0.0384455	0.101566	0.258808
LFD_R1	5840	2633	8.67249	7.87588	0.000513699	0.00599315	0.869178	2.51399	2.5	LFD	62	3	singlet	0.306641	0.198954	0.578081	0.405186	0.380691	0.54236	0.183232	0.291573	0.312	0.357326	0.17584	0.414619	0.289137	0.334313	0.170621	0	20333	9862	LFD_R1	25.361	3586	11644	829	0.315932	1	0.660779	717	11096	18428	6615	5.82522	2.04	0.0224929	14	Beta	LFD_Beta	20767	0.563586	0.233791	0.766209	0	0	0	0	0	0	4	4	3	3	4	3	4	3	3	3	3	9999.98	11660	Beta	0.0570928	low	0.100093	0.0868913	0.045129	0.172136	0.165187	0.116667	0.0887446	0.100888	0.0348197	0.0323455	0.0958553	0.238923
LFD_R1	5774	2593	8.66112	7.86057	0.00017319	0.00640804	0.865431	2.23539	2.2	LFD	41	2	singlet	0.347036	0.200085	0.522842	0.330651	0.373401	0.558557	0.209767	0.278248	0.340301	0.26829	0.187669	0.405286	0.297398	0.414565	0.205189	0	25506	11991	LFD_R1	26.853	4448	14452	852	0.314612	1	0.659178	1005	13843	22968	8120	14.6307	2.56	0.0185475	2	Beta	LFD_Beta	26460	0.576119	0.900073	0.0999274	0	0	0	0	1	1	1	1	2	2	2	1	1	2	1	2	2	9999.98	12797	Beta	0.0544433	low	0.125537	0.0970217	0.12871	0.0875455	0.163295	0.110179	0.105446	0.0966074	0.035123	0	0.0731053	0.275385
LFD_R1	8625	3751	9.06242	8.22978	0.000231884	0.00730435	0.881739	2.3945	2.4	LFD	127	4	singlet	0.370119	0.243057	0.564386	0.353135	0.428256	0.579564	0.214632	0.314926	0.351295	0.318496	0.209515	0.424742	0.340202	0.421446	0.231647	0	3696	1985	LFD_R1	32.445	639	2079	130	0.318474	1	0.627119	142	2006	3264	1116	0	0.96	0.0199142	9	Beta	LFD_Beta	3702	0.567617	0.806175	0.193825	0	0	0	0	1	1	1	1	2	2	2	1	1	4	4	4	4	10000	3554	Beta	0.0644948	low	0.112056	0.125033	0.0667903	0.228091	0.164205	0.150917	0.105169	0.121112	0	0	0.0717895	0.189923
LFD_R1	5244	2443	8.56484	7.80098	0.000381388	0.00572082	0.863654	2.26034	2.3	LFD	189	8	singlet	0.287639	0.191764	0.499123	0.296582	0.37875	0.530709	0.194859	0.274424	0.266076	0.344764	0.195938	0.40584	0.267387	0.346702	0.17622	0	12266	6102	LFD_R1	26.387	2212	7206	644	0.364455	1	0.546137	341	6394	9886	3151	2.08939	1.76	0.0325713	9	Beta	LFD_Beta	12411	0.627769	0.690755	0.309245	0	0	0	0	4	4	4	4	3	3	4	3	11	3	11	10	8	10000	7916	Beta	0.0679691	low	0.165685	0.111043	0.108097	0.154955	0.157114	0.146917	0.107446	0.0944835	0.0446066	0	0.0426447	0.249731
LFD_R1	11617	3769	9.36022	8.23456	0.000172161	0.0139451	0.911853	1.55224	1.6	LFD	30	7	singlet	0.449572	0.197436	0.515293	0.349445	0.423758	0.576977	0.245818	0.294239	0.335536	0.376088	0.264974	0.465267	0.300785	0.385944	0.19348	1	41904	18783	LFD_R1	22.949	7220	24121	1692	0.307438	1	0.64634	1659	23828	39229	13742	35.9237	3.52	0.0215657	10	Beta	LFD_Beta	45032	0.574036	0.932845	0.0671552	0	0	1	1	2	2	2	3	5	6	7	7	8	8	8	8	7	9999.98	15815	Beta	0.0573196	low	0.203167	0.158793	0.146452	0.346	0.218056	0.240238	0.113306	0.123219	0.0448197	0.0434364	0.0736711	0.281404
LFD_R1	3857	1913	8.25764	7.55643	0.000259269	0.00674099	0.865958	2.15716	2.2	LFD	79	2	singlet	0.350076	0.194711	0.469969	0.301221	0.387525	0.48233	0.219281	0.276943	0.289236	0.304269	0.212151	0.361385	0.275222	0.382818	0.203084	0	23617	11206	LFD_R1	24.734	4047	13827	940	0.318213	1	0.671102	897	13001	21726	7828	8.15343	2.2	0.0216331	19	Beta	LFD_Beta	24345	0.560454	0.658702	0.341298	0	0	0	0	1	1	1	1	2	2	2	1	1	2	1	2	2	10000	12415	Beta	0	low	0.151407	0.11862	0.102048	0.159636	0.200006	0.162726	0.114748	0.110934	0.0432541	0	0.0980526	0.110308
LFD_R1	8959	3389	9.10041	8.12829	0	0.00491126	0.859583	2.48309	2.5	LFD	41	2	singlet	0.364355	0.204774	0.582169	0.366262	0.433892	0.580413	0.22479	0.301885	0.362632	0.372154	0.20623	0.473221	0.331126	0.463143	0.208991	0	7643	3991	LFD_R1	28.127	1321	4366	280	0.34019	1	0.63075	250	3935	6417	2232	0	1.28	0.021817	24	Beta	LFD_Beta	7688	0.599127	0.710148	0.289852	0	0	0	0	1	1	1	1	2	2	2	1	1	2	1	2	2	10000	5971	Beta	0.0517732	low	0.141944	0.113152	0.0880161	0.1955	0.189155	0.183024	0.101784	0.0982686	0.0571885	0.0425545	0.101947	0.137885
LFD_R1	6976	2829	8.85023	7.94768	0.000286697	0.0050172	0.849484	2.63444	2.6	LFD	6	0	singlet	0.287675	0.206603	0.603151	0.333228	0.45782	0.584247	0.210033	0.328381	0.315677	0.375328	0.203673	0.469166	0.295249	0.376823	0.172481	0	9876	5123	LFD_R1	23.563	1654	5683	336	0.333431	1	0.687525	333	5050	8522	3139	0	0.64	0.0197137	18	Beta	LFD_Beta	9935	0.582903	0.657385	0.342615	0	0	0	0	0	0	0	0	0	0	0	0	0	0	0	0	0	10000.1	7417	Beta	0.0497423	low	0.159037	0.0966957	0.106968	0.158273	0.161325	0.143143	0.102935	0.0984091	0.0442787	0.0331455	0.117895	0.259788
LFD_R1	6505	2700	8.78033	7.90101	0.000461184	0.00645657	0.885012	2.53804	2.5	LFD	143	3	singlet	0.334138	0.207291	0.627924	0.371795	0.443482	0.50251	0.219197	0.328764	0.318719	0.385579	0.196619	0.412459	0.319777	0.414467	0.198445	0	26530	12263	LFD_R1	30.022	4700	15299	1141	0.323145	1	0.619817	958	14614	23672	8100	11.4441	2.4	0.0241002	19	Beta	LFD_Beta	27687	0.585003	0.217609	0.782391	0	0	0	0	0	0	4	4	3	3	4	3	4	3	3	3	3	10000	12864	Beta	0.0546649	low	0.129537	0.110522	0.116548	0.213773	0.177655	0.130702	0.109619	0.117769	0.0395	0.0375364	0.0941842	0.261135
LFD_R1	6459	2862	8.77323	7.95928	0.000154823	0.00743149	0.852299	2.35044	2.4	LFD	112	2	singlet	0.340987	0.196472	0.525456	0.312197	0.385983	0.562572	0.199286	0.254557	0.31037	0.323718	0.219677	0.453376	0.319023	0.443327	0.201863	0	21862	10435	LFD_R1	24.416	3773	12493	820	0.308226	1	0.75175	892	11569	20266	7805	0	0.96	0.0202309	1	Beta	LFD_Beta	22504	0.555353	0.448815	0.551185	0	0	0	0	1	1	1	1	2	2	2	1	1	2	1	2	2	9999.96	11969	Beta	0.0601856	low	0.105056	0.0709022	0.0780323	0.0816364	0.176596	0.101655	0.112691	0.113492	0.047123	0.0306636	0.104592	0.147462
LFD_R1	14729	4511	9.59757	8.41427	0.00332677	0.00488832	0.855387	2.28711	2.3	LFD	138	10	singlet	0.402099	0.227278	0.594949	0.404118	0.450274	0.623511	0.235583	0.333099	0.37277	0.378999	0.221662	0.540603	0.339483	0.462512	0.217668	1	47989	21086	LFD_R1	23.955	8710	29564	2306	0.30844	1	0.729208	2073	27715	47925	18137	74.441	4.84	0.0240584	0	Beta	LFD_Beta	52753	0.550485	0.757006	0.242994	0	0	1	1	2	2	2	7	9	9	8	10	9	9	9	9	10	10000	16742	Beta	0.0570928	low	0.136296	0.118478	0.0855645	0.216182	0.173152	0.155071	0.111791	0.126401	0.0490082	0	0.109263	0.208673
LFD_R1	8305	2975	9.02461	7.998	0.000361228	0.0155328	0.887658	1.58371	1.6	LFD	59	7	singlet	0.438524	0.179793	0.530864	0.320362	0.39536	0.550125	0.243584	0.251069	0.29108	0.297212	0.245506	0.482969	0.296665	0.362775	0.173894	1	25486	11920	LFD_R1	23.232	4294	14338	1359	0.307907	1	0.657507	992	14047	23283	8244	0.646155	1.64	0.0291844	10	Beta	LFD_Beta	26422	0.56758	0.694683	0.305317	0	0	1	1	2	2	2	3	5	6	7	7	8	8	8	8	7	9999.97	12892	Beta	0.0569536	low	0.15687	0.116772	0.11229	0.255227	0.186898	0.18125	0.110468	0.10569	0.0336885	0	0.0817632	0.268481
LFD_R1	8085	3215	8.99777	8.07558	0.000247372	0.00729746	0.874335	2.714	2.7	LFD	121	0	singlet	0.352451	0.256021	0.513178	0.37095	0.394389	0.594264	0.230513	0.311683	0.34303	0.333169	0.222283	0.518012	0.3264	0.462762	0.210354	0	25388	12051	LFD_R1	26.008	4216	14191	898	0.311685	1	0.649996	997	13797	22765	7971	7.46689	2.16	0.0197233	10	Beta	LFD_Beta	26231	0.576303	0.690641	0.309359	0	0	0	0	1	1	1	1	2	0	2	1	1	2	0	2	0	10000	12770	Beta	0	low	0.0692778	0.123837	0.0640161	0.186227	0.158272	0.158262	0.113629	0.106579	0.0440738	0	0.0627368	0.219673
LFD_R1	8924	3198	9.0965	8.07028	0.000336172	0.00448229	0.847826	2.46724	2.5	LFD	98	2	singlet	0.353605	0.230449	0.605762	0.357722	0.424039	0.562271	0.216855	0.335142	0.350393	0.363467	0.206381	0.498107	0.352386	0.478977	0.210557	0	21204	10147	LFD_R1	25.475	3525	11781	734	0.315946	1	0.610713	804	11575	18644	6265	10.3115	2.32	0.0196846	2	Beta	LFD_Beta	21726	0.582842	0.766615	0.233385	0	0	0	0	1	1	1	1	2	2	2	1	1	2	1	2	2	9999.98	11606	Beta	0	low	0.181556	0.120033	0.101177	0.239591	0.17264	0.163881	0.104288	0.111822	0.0431721	0	0.101079	0.336192
LFD_R1	6543	2746	8.78615	7.9179	0.000152835	0.00810026	0.868715	2.54889	2.5	LFD	163	15	singlet	0.349912	0.211945	0.566018	0.369662	0.408274	0.577423	0.224425	0.307736	0.319895	0.336258	0.204839	0.431495	0.31187	0.381318	0.217668	0	25196	11962	LFD_R1	25.685	4436	14666	1130	0.307386	1	0.773812	1028	13449	23856	9379	5.82522	2.04	0.0236838	11	Beta	LFD_Beta	26015	0.545434	0.498954	0.501046	0	0	0	0	0	0	0	0	0	0	0	2	0	1	15	14	15	10000	13045	Beta	0.0579433	low	0.122722	0.14162	0.0868871	0.234136	0.155775	0.159	0.115626	0.120694	0.0466475	0.0306364	0.0779868	0.174731
LFD_R1	7966	3165	8.98294	8.05991	0.000251067	0.00590008	0.862917	2.68396	2.7	LFD	51	2	singlet	0.358101	0.241159	0.53843	0.306451	0.406494	0.575897	0.233999	0.331151	0.345656	0.33585	0.222803	0.484127	0.326404	0.499566	0.220925	0	24915	11990	LFD_R1	24.45	3877	13176	942	0.284505	1	0.739091	1089	13315	23156	8752	47.9909	3.96	0.0203403	7	Beta	LFD_Beta	25678	0.554576	0.420506	0.579494	0	0	0	0	1	1	1	1	2	2	2	1	1	2	1	2	2	9999.98	12732	Beta	0.0558247	low	0.194907	0.121978	0.138355	0.226273	0.18748	0.140119	0.108061	0.11481	0	0	0.100737	0.226692
LFD_R1	17045	5069	9.74361	8.5309	0.000410678	0.00815488	0.866706	2.19935	2.2	LFD	15	1	singlet	0.440546	0.250633	0.59375	0.384524	0.45993	0.656022	0.227349	0.312417	0.404071	0.362945	0.229157	0.563909	0.341059	0.498598	0.267336	0	60765	25850	LFD_R1	24.316	11850	38604	2455	0.319691	1	0.701144	2574	35492	60377	22311	28.5183	3.2	0.0203306	0	Beta	LFD_Beta	69416	0.574921	0.268982	0.731018	0	0	0	0	0	0	0	1	1	1	2	2	1	1	2	1	1	9999.92	17688	Beta	0.0662732	low	0.186037	0.155598	0.12871	0.281682	0.198395	0.191821	0.126964	0.127661	0.0579016	0.0306273	0.118513	0.353673
LFD_R1	14041	4437	9.54974	8.39773	0.00014244	0.00313368	0.858272	2.78536	2.8	LFD	142	2	singlet	0.357446	0.211613	0.660574	0.408067	0.481739	0.662364	0.216308	0.329929	0.383557	0.389946	0.22076	0.54713	0.351623	0.488377	0.241199	0	38908	17643	LFD_R1	26.468	6937	22557	1602	0.306506	1	0.744182	1682	21097	36797	14018	17.608	2.72	0.0217681	0	Beta	LFD_Beta	41531	0.564495	0.431376	0.568624	0	0	0	0	1	1	1	1	2	2	2	1	1	2	1	2	2	9999.94	15460	Beta	0	low	0.110981	0.121837	0.0633226	0.194909	0.164094	0.136369	0.103432	0.110062	0.0421393	0	0.105684	0.226058
LFD_R1	23790	6025	10.077	8.70367	0.00075662	0.00584279	0.85309	2.28005	2.3	LFD	135	4	singlet	0.41184	0.244678	0.651106	0.46285	0.48364	0.626929	0.238771	0.372693	0.396616	0.389328	0.215991	0.534408	0.36083	0.513257	0.238736	0	16243	7958	LFD_R1	26.956	2954	9732	613	0.355442	1	0.607751	546	8515	13690	4629	0	1.28	0.0223886	10	Beta	LFD_Beta	16519	0.603544	0.416286	0.583714	0	0	0	0	1	1	1	6	6	7	6	6	7	7	7	7	4	9999.99	10059	Beta	0.0603608	low	0.17763	0.132989	0.112065	0.200227	0.202904	0.160667	0.100259	0.112475	0.0440738	0	0.0975526	0.236038
LFD_R1	6306	2626	8.74926	7.87322	0.000158579	0.00618459	0.867745	2.552	2.6	LFD	63	2	singlet	0.333001	0.203967	0.505045	0.276305	0.386017	0.547799	0.202668	0.297706	0.334054	0.333015	0.203443	0.500824	0.30332	0.456973	0.216851	0	23087	10983	LFD_R1	27.759	3827	12722	867	0.305011	1	0.673487	845	12462	20855	7548	10.3115	2.32	0.0207864	18	Beta	LFD_Beta	23775	0.570199	0.316429	0.683571	0	0	0	0	1	1	1	1	2	2	2	1	1	2	1	2	2	10000.1	12077	Beta	0.0545103	low	0.177019	0.108185	0.0863387	0.262591	0.190731	0.179345	0.120784	0.117157	0.0489344	0.048	0.0766974	0.191654
LFD_R1	6179	2599	8.72891	7.86288	0	0.00550251	0.852889	2.44229	2.4	LFD	62	3	singlet	0.310833	0.204647	0.541922	0.316314	0.396779	0.539227	0.18764	0.3017	0.33197	0.362045	0.205978	0.440525	0.298185	0.404532	0.21214	0	22299	10876	LFD_R1	21.605	3546	12038	757	0.287468	1	0.780139	976	11762	20938	8200	0	0.72	0.0180772	12	Beta	LFD_Beta	22795	0.544449	0.730079	0.269921	0	0	0	0	0	0	4	4	3	3	4	3	4	3	3	3	3	9999.97	12257	Beta	0	low	0.113741	0.104587	0.11171	0.252545	0.188892	0.166726	0.112766	0.102831	0	0	0.0973158	0.136077
LFD_R1	5326	2391	8.58036	7.77947	0.000375516	0.00713481	0.871949	2.10431	2.1	LFD	79	4	singlet	0.378433	0.174413	0.49061	0.284031	0.387373	0.536983	0.193317	0.285622	0.284485	0.293164	0.204092	0.467019	0.285611	0.418221	0.198848	0	3945	2143	LFD_R1	31.919	677	2147	89	0.312155	1	0.686611	140	2039	3439	1260	2.61138	1.8	0.0129398	8	Beta	LFD_Beta	3947	0.574193	0.132163	0.867837	0	0	0	0	1	1	1	6	6	7	6	6	7	7	7	7	4	10000	3682	Beta	0.0519278	low	0.201759	0.10288	0.202887	0.171864	0.226678	0.141512	0.114655	0.125393	0.0362459	0.0339273	0.133605	0.180731
LFD_R1	5253	2385	8.56655	7.77695	0.000190367	0.00513992	0.876071	2.47549	2.5	LFD	7	2	singlet	0.311859	0.200254	0.46825	0.291699	0.373536	0.52469	0.19185	0.283264	0.321841	0.335432	0.186619	0.431757	0.270071	0.39423	0.212066	0	7117	3708	LFD_R1	27.701	1273	3945	247	0.325656	1	0.574474	240	3847	6057	1970	0	0.8	0.0203896	18	Beta	LFD_Beta	7149	0.590144	0.397442	0.602558	0	0	0	0	1	1	1	1	2	2	2	1	1	2	1	2	2	10000	5758	Beta	0.0560619	low	0.0924815	0.180076	0.0463871	0.249636	0.170418	0.193083	0.105932	0.113562	0.0557951	0.0429545	0.0758158	0.249731
LFD_R1	6807	2858	8.82571	7.95788	0.00058763	0.00426032	0.855737	2.37841	2.4	LFD	28	15	singlet	0.335438	0.208426	0.522123	0.422892	0.402148	0.548396	0.22092	0.31795	0.353858	0.347529	0.224615	0.399691	0.328235	0.36704	0.204944	0	9211	4742	LFD_R1	30.733	1552	5084	323	0.327366	1	0.569004	322	4949	7765	2494	0	1.08	0.0207985	11	Beta	LFD_Beta	9276	0.597372	0.38909	0.61091	0	0	0	0	0	0	0	0	0	0	0	2	0	1	15	14	15	9999.98	6762	Beta	0.0515876	low	0.159519	0.0583043	0.0885806	0.0557273	0.164158	0.105893	0.120205	0.105409	0.0328525	0	0.0706316	0.175115
LFD_R1	5627	2496	8.63533	7.82244	0	0.00657544	0.840057	2.26804	2.3	LFD	94	1	singlet	0.328504	0.215833	0.52197	0.285838	0.359775	0.558938	0.178627	0.276115	0.325125	0.328235	0.190603	0.432964	0.260362	0.397491	0.191241	0	25818	12209	LFD_R1	23.862	4314	14286	967	0.309502	1	0.635764	958	14109	23079	8012	17.608	2.72	0.0209498	10	Beta	LFD_Beta	26714	0.578927	0.759906	0.240094	0	0	0	0	0	0	0	0	0	0	0	0	0	0	0	0	1	10000	12727	Beta	0.0515155	low	0.160963	0.118543	0.152194	0.150182	0.191222	0.130214	0.113637	0.119165	0.0464344	0.0452273	0.117868	0.295596
LFD_R1	10473	3700	9.25656	8.21609	0.000190967	0.0058245	0.852478	2.48765	2.5	LFD	99	4	singlet	0.342678	0.201868	0.559737	0.392654	0.435877	0.569333	0.224669	0.331145	0.366712	0.363009	0.210273	0.488797	0.304151	0.423506	0.234048	0	11245	5785	LFD_R1	22.357	1829	6083	419	0.29886	1	0.64783	419	6176	10177	3582	0	1.32	0.0205856	4	Beta	LFD_Beta	11342	0.557346	0.448335	0.551665	0	0	0	0	1	1	1	6	6	7	6	6	7	7	7	7	4	10000	8107	Beta	0.0508557	low	0.119889	0.104043	0.0902258	0.0925	0.150175	0.125679	0.104237	0.103393	0.0545	0.0366727	0.0814605	0.203558
LFD_R1	4642	2214	8.4429	7.70256	0.000215424	0.00258509	0.854589	2.42149	2.4	LFD	193	15	singlet	0.342272	0.182143	0.462692	0.310168	0.354749	0.490106	0.17563	0.217064	0.302094	0.283076	0.192711	0.37419	0.27964	0.339169	0.213195	0	24271	11430	LFD_R1	25.882	4444	14663	911	0.317931	1	0.719612	1068	13410	23060	8582	15.4639	2.6	0.0197528	19	Beta	LFD_Beta	25245	0.547495	0.462134	0.537866	0	0	0	0	0	0	0	0	0	0	0	2	0	1	15	14	15	10000	12754	Beta	0.0697784	low	0.108778	0.0739783	0.0831452	0.134182	0.172544	0.127179	0.109281	0.111012	0.092	0.0404273	0.0573684	0.211885
LFD_R1	5481	2428	8.60904	7.79482	0	0.0063857	0.860792	2.17241	2.2	LFD	126	0	singlet	0.32946	0.176693	0.493076	0.328142	0.367688	0.548722	0.191823	0.261457	0.311811	0.318174	0.188352	0.437353	0.275331	0.361841	0.171481	0	12875	6553	LFD_R1	25.119	2055	7002	490	0.303327	1	0.676885	502	6883	11542	4157	0	1	0.0212268	4	Beta	LFD_Beta	13004	0.56348	0.47401	0.52599	0	0	0	0	0	0	0	0	0	0	0	0	0	0	0	0	0	10000	8929	Beta	0	low	0.104944	0.107533	0.0685323	0.227955	0.167436	0.139738	0.101809	0.109041	0.0434918	0	0.0808158	0.291404
LFD_R1	5475	2529	8.60795	7.83558	0.00127854	0.00821918	0.867032	2.40871	2.4	LFD	184	8	singlet	0.286074	0.178228	0.505457	0.348615	0.403763	0.528288	0.209648	0.283924	0.266348	0.356136	0.193614	0.417267	0.309703	0.32108	0.175768	1	21567	10224	LFD_R1	26.329	3816	12295	946	0.311929	1	0.683293	821	11708	19708	7179	0	1.56	0.0240004	14	Beta	LFD_Beta	22240	0.564352	0.757503	0.242497	0	0	1	1	4	4	5	3	5	10	10	8	11	11	11	10	8	10000	11805	Beta	0	low	0.101167	0.07425	0.0260161	0.0976818	0.146383	0.0771786	0.0763345	0.0963554	0	0	0.125118	0.294981
LFD_R1	7637	3232	8.94076	8.08086	0.00130941	0.00772555	0.884379	2.37765	2.4	LFD	63	4	singlet	0.338477	0.228538	0.542145	0.341072	0.429857	0.599306	0.218716	0.30895	0.318376	0.353891	0.197631	0.490167	0.308476	0.411154	0.173353	0	4479	2407	LFD_R1	20.552	685	2341	141	0.292698	1	0.616411	161	2474	3999	1364	0.207413	1.6	0.0176294	8	Beta	LFD_Beta	4481	0.560265	0.0989343	0.901066	0	0	0	0	1	1	1	6	6	7	6	6	7	7	7	7	4	10000	4102	Beta	0.0561495	low	0.101426	0.104696	0.103242	0.151545	0.159997	0.121083	0.0995	0.0939463	0.0714098	0.0588818	0.0626711	0.247481
LFD_R1	8261	3180	9.0193	8.06464	0.000242101	0.00605254	0.871202	2.54812	2.5	LFD	74	4	singlet	0.346772	0.210358	0.594381	0.33886	0.424323	0.598793	0.221027	0.325691	0.321694	0.376256	0.213465	0.501991	0.307049	0.462349	0.235176	0	5112	2750	LFD_R1	16.347	776	2646	165	0.299728	1	0.633605	157	2702	4414	1555	0	1.48	0.0186905	4	Beta	LFD_Beta	5130	0.581369	0.0292217	0.970778	0	0	0	0	1	1	1	6	6	7	6	6	7	7	7	7	4	10000	4459	Beta	0.0522629	low	0.0984815	0.0826413	0.0466613	0.181318	0.165175	0.0946905	0.110608	0.123256	0.0453852	0.0440636	0.089	0.194731
LFD_R1	4798	2198	8.47595	7.6953	0	0.00541892	0.877657	2.57128	2.6	LFD	142	4	singlet	0.312776	0.182894	0.483251	0.310415	0.382695	0.511764	0.184795	0.266048	0.309899	0.299988	0.17137	0.395161	0.264119	0.373133	0.188027	0	15002	7390	LFD_R1	27.743	2746	8799	504	0.338371	1	0.615557	518	8048	13002	4436	0	0.92	0.0193816	2	Beta	LFD_Beta	15267	0.587283	0.590927	0.409073	0	0	0	0	1	1	1	1	2	2	2	1	1	4	4	4	4	9999.97	9505	Beta	0.0576082	low	0.118315	0.103848	0.0836452	0.110091	0.15764	0.133179	0.106489	0.107682	0.0507623	0	0.116513	0.149846
LFD_R1	5523	2441	8.61668	7.80016	0.000543183	0.00380228	0.832881	2.39194	2.4	LFD	130	9	singlet	0.325258	0.189898	0.520475	0.307308	0.378873	0.537461	0.178595	0.297363	0.320649	0.291231	0.169049	0.414563	0.277907	0.38822	0.195457	0	24708	11592	LFD_R1	26.067	4173	14168	803	0.315293	1	0.602796	920	14018	22468	7530	38.1366	3.6	0.0178699	19	Beta	LFD_Beta	25565	0.568996	0.0546703	0.94533	0	0	0	0	0	0	0	0	7	5	5	9	6	4	4	4	9	9999.99	12616	Beta	0.0588454	low	0.155296	0.134902	0.0889194	0.171455	0.183105	0.15231	0.104471	0.117736	0.0492951	0	0.0607368	0.264481
LFD_R1	5165	2406	8.54966	7.78572	0.000387222	0.00600194	0.868345	2.56073	2.6	LFD	64	0	singlet	0.322096	0.207021	0.485572	0.32075	0.356838	0.560579	0.198104	0.255394	0.305859	0.292567	0.19927	0.477139	0.2863	0.404712	0.189032	0	3053	1643	LFD_R1	26.139	528	1673	119	0.307537	1	0.639542	115	1659	2720	946	0	0.32	0.021875	8	Beta	LFD_Beta	3055	0.561994	0.00311356	0.996886	0	0	0	0	0	0	0	0	0	0	0	0	0	0	0	0	0	9999.99	2967	Beta	0.0516082	low	0.191259	0.0807391	0.111339	0.0686364	0.179626	0.122881	0.114072	0.103178	0.0357377	0	0.113737	0.188481
LFD_R1	6201	2612	8.73247	7.86787	0	0.00645057	0.866473	2.44712	2.4	LFD	66	0	singlet	0.279228	0.189463	0.572626	0.396313	0.420975	0.558832	0.210197	0.294548	0.317312	0.370837	0.194246	0.448777	0.303483	0.352087	0.147136	0	15613	7693	LFD_R1	32.815	2784	8530	533	0.310362	1	0.646932	578	8344	13742	4820	0	0.84	0.0193931	4	Beta	LFD_Beta	15879	0.577838	0.12378	0.87622	0	0	0	0	4	4	0	0	0	0	0	0	0	0	0	0	0	9999.99	9695	Beta	0	low	0.0930741	0.114728	0.0553871	0.118818	0.148482	0.143179	0.0915	0.0865909	0	0.0321636	0.0573947	0.259538
LFD_R1	6368	2735	8.75904	7.91389	0	0.00502513	0.840452	2.50118	2.5	LFD	97	4	singlet	0.308097	0.200615	0.583097	0.302796	0.406595	0.544117	0.191146	0.279863	0.315039	0.320571	0.187246	0.419151	0.293883	0.363947	0.194036	0	10543	5370	LFD_R1	20.413	1804	5984	330	0.328538	1	0.638244	367	5559	9107	3181	26.5042	3.12	0.0181179	2	Beta	LFD_Beta	10634	0.583901	0.110522	0.889478	0	0	0	0	1	1	1	6	6	7	6	6	7	7	7	7	4	10000	7703	Beta	0.0552371	low	0.106685	0.0536304	0.0722903	0.0589545	0.1585	0.0781071	0.109165	0.11007	0.0338361	0	0.0997368	0.242769
LFD_R1	10552	3636	9.26407	8.19864	0.000473844	0.00615997	0.862301	2.27169	2.3	LFD	177	3	singlet	0.366428	0.22502	0.609662	0.358297	0.431599	0.571065	0.218931	0.323762	0.351475	0.401649	0.201172	0.497243	0.328442	0.417165	0.190063	0	15812	7807	LFD_R1	25.429	2761	8985	560	0.318888	1	0.617266	541	8711	14088	4836	0	0.84	0.0198751	2	Beta	LFD_Beta	16139	0.572833	0.404643	0.595357	0	0	0	0	0	0	4	4	3	3	4	3	4	3	3	3	3	9999.98	9979	Beta	0.058567	low	0.14613	0.115185	0.0719677	0.2355	0.179123	0.152631	0.099554	0.110835	0.0446639	0.0432636	0.0966184	0.258942
LFD_R1	4958	2263	8.50876	7.72445	0.00100847	0.0068576	0.872126	2.34754	2.3	LFD	74	4	singlet	0.338191	0.184504	0.49281	0.326809	0.374803	0.506651	0.206001	0.286582	0.319393	0.3328	0.203861	0.419598	0.267335	0.390507	0.21383	0	15197	7524	LFD_R1	19.311	2516	8747	595	0.27894	1	0.550687	662	10111	15679	4906	37.0249	3.56	0.0189744	11	Beta	LFD_Beta	15503	0.494387	0.145814	0.854186	0	0	0	0	0	0	0	6	6	7	6	6	7	7	7	7	4	10000	10232	Beta	0.0666134	low	0.187741	0.125554	0.109839	0.195182	0.182985	0.160155	0.114892	0.114545	0.0367377	0.0344727	0.0645	0.262808
LFD_R1	12179	3391	9.40747	8.12888	0.00164217	0.0179818	0.925199	1.37912	1.4	LFD	59	7	singlet	0.53098	0.183203	0.492477	0.340671	0.377415	0.516432	0.286	0.294213	0.323879	0.328714	0.295763	0.479584	0.308786	0.385163	0.219122	1	19760	9487	LFD_R1	24.882	3468	11280	774	0.316961	1	0.62532	758	10948	17794	6088	0	1.28	0.0217489	19	Beta	LFD_Beta	20271	0.56973	0.999991	9.30968e-06	0	0	1	1	2	2	2	3	5	6	7	7	8	8	8	8	7	10000	11377	Beta	0.059567	low	0.131519	0.128478	0.110952	0.1965	0.197427	0.157286	0.115216	0.111405	0	0	0.0738816	0.366538
LFD_R1	7635	2999	8.9405	8.00603	0.000130976	0.00576293	0.86169	2.33987	2.3	LFD	78	2	singlet	0.355141	0.186366	0.575904	0.2893	0.401996	0.552733	0.207774	0.318858	0.310744	0.336955	0.210245	0.49645	0.334943	0.478208	0.233495	0	20170	9705	LFD_R1	30.38	3590	11923	1002	0.323467	1	0.699557	793	10844	18430	6793	23.5724	3	0.0271839	12	Beta	LFD_Beta	20764	0.563535	0.444501	0.555499	0	0	0	0	1	1	1	1	2	2	2	1	1	2	1	2	2	10000	11362	Beta	0.0491856	low	0.132648	0.10212	0.105161	0.200182	0.188596	0.125345	0.0855432	0.107587	0.0390246	0.0280455	0.0814079	0.176788
LFD_R1	6784	2848	8.82232	7.95437	0.000147406	0.00545401	0.841834	2.27957	2.3	LFD	31	8	singlet	0.277041	0.220187	0.552547	0.352686	0.444563	0.594038	0.195538	0.30595	0.273048	0.342999	0.194554	0.472905	0.288914	0.37603	0.166659	0	4285	2332	LFD_R1	23.35	566	1946	156	0.274394	1	0.611086	110	2201	3546	1235	0	1.28	0.0219966	20	Beta	LFD_Beta	4288	0.604795	0.122684	0.877316	0	0	1	1	4	4	5	3	5	10	10	8	11	11	11	10	8	9999.99	3616	Beta	0.0546649	low	0	0.124793	0.0289032	0.185955	0.144266	0.123143	0.0885755	0.0859628	0.0335328	0	0.0572368	0.194115
LFD_R1	6643	2667	8.80132	7.88871	0.0103869	0.0103869	0.883185	1.90891	1.9	LFD	132	10	singlet	0.391141	0.231631	0.510942	0.332659	0.39463	0.486208	0.235088	0.323613	0.343394	0.365428	0.224667	0.407883	0.287093	0.344372	0.21492	1	4128	2229	LFD_R1	24.673	623	2102	135	0.293248	1	0.68184	153	2131	3584	1300	0	0.56	0.0188337	24	Beta	LFD_Beta	4129	0.576032	0.996572	0.00342769	0	0	1	1	2	2	2	7	9	9	8	10	9	9	9	9	10	10000	3692	Beta	0.0601598	low	0.072463	0.0991739	0.056629	0.228318	0.169374	0.117381	0.119227	0.128868	0.0667869	0.0384545	0.06075	0.241519
LFD_R1	6906	2841	8.84015	7.95191	0.000289603	0.00637127	0.856936	2.71462	2.7	LFD	31	2	singlet	0.371655	0.224353	0.548308	0.345483	0.397279	0.589827	0.189305	0.305883	0.329573	0.287754	0.191877	0.515791	0.282763	0.438302	0.191611	0	7019	3714	LFD_R1	23.762	1140	3854	247	0.320953	1	0.608789	255	3732	6004	2017	0	0.56	0.0205696	4	Beta	LFD_Beta	7053	0.587456	0.420916	0.579084	0	0	0	0	1	1	1	1	2	2	2	1	1	2	1	2	2	10000	5695	Beta	0	low	0.157704	0.116783	0.0861129	0.0786364	0.179778	0.133179	0.109216	0.112645	0.0508443	0.0369636	0.0851447	0.271808
LFD_R1	10824	3957	9.28952	8.28324	0.000184775	0.0058204	0.862805	2.45665	2.5	LFD	107	15	singlet	0.386089	0.204325	0.601212	0.384356	0.438314	0.624521	0.226557	0.306892	0.390403	0.352223	0.207006	0.448966	0.343763	0.450786	0.239161	0	21672	10404	LFD_R1	27.202	3764	12753	847	0.326397	1	0.643338	772	11888	19536	6876	10.3115	2.32	0.0216779	10	Beta	LFD_Beta	22258	0.569783	0.590027	0.409973	0	0	0	0	0	0	1	0	2	2	1	2	1	1	1	14	15	10000	11992	Beta	0	low	0.166333	0.122413	0.12779	0.213636	0.209228	0.17894	0.120288	0.116818	0.0519918	0.0312545	0.119171	0.1795
LFD_R1	6010	2570	8.70118	7.85166	0.000499168	0.00549085	0.875541	2.72439	2.7	LFD	9	2	singlet	0.313666	0.239405	0.544411	0.327981	0.408285	0.558682	0.194679	0.326917	0.330796	0.331372	0.182453	0.449172	0.300335	0.448217	0.219612	0	8871	4576	LFD_R1	33.793	1570	5020	327	0.335741	1	0.5903	326	4701	7476	2449	31.1008	3.32	0.02187	18	Beta	LFD_Beta	8943	0.598434	0.352201	0.647799	0	0	0	0	1	1	1	1	2	2	2	1	1	2	1	2	2	10000	6556	Beta	0.0526289	low	0.150593	0.135098	0.129081	0.134227	0.17567	0.16531	0.110011	0.105351	0.0529262	0.0417545	0.0549868	0.184558
LFD_R1	30014	6951	10.3094	8.84664	0.000333178	0.00546412	0.876091	2.51986	2.5	LFD	135	3	singlet	0.397662	0.243979	0.68216	0.478104	0.506975	0.672293	0.247087	0.381523	0.416992	0.423473	0.223018	0.551538	0.359906	0.514361	0.241763	0	83827	33699	LFD_R1	29.373	19165	62449	4050	0.344106	1	0.616046	3875	56150	90741	30716	31.1008	3.32	0.0223163	0	Beta	LFD_Beta	107799	0.594111	0.411339	0.588661	0	0	0	0	0	0	4	4	3	3	4	3	4	3	3	3	3	9999.92	19159	Beta	0.0549742	low	0.192315	0.145543	0.127565	0.213636	0.209661	0.171595	0.112924	0.114211	0.0350328	0	0.0478684	0.308462
LFD_R1	5637	2533	8.63711	7.83716	0.0010644	0.00656378	0.878304	2.27298	2.3	LFD	18	2	singlet	0.337667	0.184346	0.521311	0.278273	0.404881	0.480439	0.207226	0.274798	0.264197	0.335918	0.184038	0.432215	0.258472	0.388215	0.183529	0	6633	3481	LFD_R1	24.668	1171	3858	252	0.348888	1	0.586514	232	3485	5529	1812	0	0.76	0.0227889	9	Beta	LFD_Beta	6652	0.601555	0.207582	0.792418	0	0	0	0	1	1	1	1	2	2	2	1	1	2	1	2	2	9999.97	5419	Beta	0.0551495	low	0.132796	0.110967	0.0810645	0.101227	0.179374	0.126083	0.115698	0.118665	0.0359836	0	0.0714342	0.238615
LFD_R1	8358	3397	9.03097	8.13065	0.000239292	0.00514477	0.856305	2.40934	2.4	LFD	31	2	singlet	0.38732	0.218361	0.592244	0.37145	0.416625	0.593242	0.231803	0.304101	0.337018	0.352814	0.235695	0.490826	0.313168	0.440561	0.236789	0	45245	19949	LFD_R1	24.944	8402	27632	2141	0.308173	1	0.723777	1931	26008	44832	16893	77.9005	4.96	0.023878	0	Beta	LFD_Beta	49297	0.549981	0.962001	0.0379992	0	0	0	0	1	1	1	1	2	2	2	1	1	2	1	2	2	9999.99	16610	Beta	0.0548351	low	0.214407	0.142511	0.0939355	0.175773	0.189064	0.195286	0.114025	0.116459	0	0	0.0434211	0.213635
LFD_R1	7355	2878	8.90314	7.96485	0.000951734	0.00978926	0.859551	2.07125	2.1	LFD	189	7	singlet	0.383588	0.212528	0.556813	0.32979	0.399686	0.551095	0.207569	0.320803	0.301877	0.384481	0.232878	0.489113	0.312378	0.407335	0.205961	0	18704	9114	LFD_R1	32.133	3213	10716	868	0.322674	1	0.691971	673	9814	16605	6118	2.87981	1.84	0.0261367	10	Beta	LFD_Beta	19161	0.577173	0.676998	0.323002	0	0	0	0	2	2	2	1	2	2	7	7	1	8	1	2	7	10000	10792	Beta	0.0498144	low	0.179481	0.1535	0.10321	0.177727	0.20283	0.194333	0.105068	0.10464	0.0328852	0	0.0892763	0.232519
LFD_R1	12809	4249	9.4579	8.35444	0.00031228	0.00569912	0.864939	2.47421	2.5	LFD	51	2	singlet	0.391255	0.23913	0.585444	0.32474	0.45207	0.641899	0.201771	0.297195	0.382533	0.359244	0.215201	0.565045	0.312935	0.524374	0.259641	0	26528	12791	LFD_R1	22.946	4635	15405	1184	0.301385	1	0.790458	1161	14274	25557	10122	64.3551	4.52	0.0231639	7	Beta	LFD_Beta	27499	0.538099	0.510012	0.489988	0	0	0	0	1	1	1	1	2	2	2	1	1	2	1	2	2	9999.97	13712	Beta	0.0539588	low	0.19087	0.138598	0.1235	0.253364	0.208018	0.197512	0.117665	0.132079	0.0322951	0.0282727	0.142947	0.201058
LFD_R1	19521	5489	9.87925	8.6105	0.000102454	0.0074279	0.863122	2.35448	2.4	LFD	38	9	singlet	0.400313	0.249047	0.671613	0.415062	0.497326	0.65801	0.248303	0.370112	0.377503	0.40751	0.230919	0.546438	0.359293	0.488757	0.23137	0	58030	24871	LFD_R1	24.096	11329	37614	2629	0.309011	1	0.751475	2887	34749	60862	23226	8.15343	2.2	0.021598	0	Beta	LFD_Beta	66636	0.547651	0.22667	0.77333	0	0	0	0	0	0	0	0	7	5	5	9	6	4	4	4	9	10000	17827	Beta	0	low	0.169907	0.135402	0.101823	0.217182	0.184687	0.184536	0.112406	0.104612	0.0441721	0	0.0580395	0.326442
LFD_R1	6641	2757	8.80102	7.9219	0.000451739	0.00677609	0.868393	2.50415	2.5	LFD	0	4	singlet	0.368716	0.208389	0.56107	0.399959	0.449583	0.532366	0.250692	0.294745	0.317064	0.367321	0.210404	0.437985	0.306961	0.422161	0.22673	0	17886	8767	LFD_R1	25.782	3268	10768	682	0.322164	1	0.794096	709	9315	16712	6688	58.5239	4.32	0.0204045	16	Beta	LFD_Beta	18319	0.548079	0.15954	0.84046	0	0	0	0	1	1	1	6	6	7	6	6	7	7	7	7	4	10000	11069	Beta	0	low	0.156944	0.131283	0.119839	0.178318	0.175868	0.170798	0.111698	0.0992314	0.0392705	0.0304273	0.137855	0.215981
LFD_R1	4863	2275	8.48941	7.72974	0	0.00925355	0.900473	2.60611	2.6	LFD	65	8	singlet	0.317845	0.182293	0.505303	0.265228	0.394814	0.525952	0.17367	0.272755	0.276912	0.294514	0.179638	0.427556	0.290259	0.345488	0.188018	0	25865	11989	LFD_R1	24.106	4699	15190	1113	0.33467	1	0.599859	914	14185	22694	7595	0	1.48	0.0245219	10	Beta	LFD_Beta	26935	0.593517	0.284533	0.715467	0	0	1	1	4	4	5	3	2	10	10	8	11	11	11	10	8	10000.1	12794	Beta	0.0520928	low	0.112463	0.111348	0.115258	0.116273	0.182129	0.188821	0.11391	0.106574	0.041377	0	0.0602895	0.292327
LFD_R1	5296	2412	8.57471	7.78821	0.000188822	0.00453172	0.877077	2.61273	2.6	LFD	41	2	singlet	0.321573	0.178667	0.540834	0.307996	0.405616	0.524201	0.194697	0.276642	0.320757	0.296246	0.208865	0.431024	0.283632	0.377719	0.1894	0	19795	9364	LFD_R1	27.048	3606	11756	856	0.34847	1	0.623328	712	10391	16868	5765	1.58758	1.72	0.0253735	2	Beta	LFD_Beta	20358	0.603629	0.445847	0.554153	0	0	0	0	1	1	1	1	2	2	2	1	1	2	1	2	2	9999.98	10974	Beta	0	low	0.127611	0.131402	0.15279	0.257136	0.190845	0.1985	0.112716	0.100773	0.0435082	0	0.0672368	0.224923
LFD_R1	7880	3118	8.97208	8.04495	0.000380711	0.00609137	0.871701	2.60066	2.6	LFD	31	0	singlet	0.320998	0.237961	0.550422	0.395076	0.452852	0.589718	0.245042	0.334211	0.316527	0.377744	0.210648	0.481855	0.335117	0.427078	0.181528	0	18917	9184	LFD_R1	28.73	3308	10858	778	0.319297	1	0.660287	729	10241	17003	6033	22.1479	2.92	0.0228783	18	Beta	LFD_Beta	19349	0.569021	0.743355	0.256645	0	0	0	0	0	0	0	0	0	0	0	0	0	0	0	0	0	10000	11127	Beta	0.0593557	low	0.139778	0.109457	0.0762903	0.174955	0.170526	0.139548	0.110349	0.0987438	0	0	0.0832237	0.244404
LFD_R1	16386	4903	9.70418	8.4976	0.000427194	0.00610277	0.881606	2.20538	2.2	LFD	28	0	singlet	0.374987	0.224546	0.599525	0.451713	0.473702	0.624808	0.236247	0.317638	0.387485	0.388001	0.21396	0.517459	0.337364	0.436555	0.200145	0	21706	10546	LFD_R1	20.988	3593	12325	849	0.317671	1	0.653089	755	11735	19399	6909	15.4639	2.6	0.0218826	14	Beta	LFD_Beta	22192	0.572136	0.853886	0.146114	0	0	0	0	0	0	0	0	0	0	0	0	0	0	0	3	0	9999.99	11886	Beta	0.0554845	low	0.143889	0.13912	0.101758	0.196636	0.16952	0.153298	0.0955827	0.106004	0.0484426	0.0442273	0.08675	0.218538
LFD_R1	16508	4983	9.7116	8.51379	0.00036346	0.00533075	0.85922	2.48577	2.5	LFD	73	0	singlet	0.392869	0.212662	0.584369	0.391865	0.462964	0.639875	0.230449	0.329761	0.386549	0.360242	0.220195	0.517372	0.334399	0.482997	0.246198	0	45718	20207	LFD_R1	26.15	8597	27620	2003	0.308438	1	0.727792	2005	25914	44774	16855	79.2976	5	0.0223679	0	Beta	LFD_Beta	49912	0.557551	0.498974	0.501026	0	0	0	0	0	0	0	1	0	0	0	0	1	0	4	4	0	9999.97	16331	Beta	0.0533969	low	0.179037	0.141359	0.122371	0.174	0.192304	0.165583	0.113665	0.119789	0.0437049	0	0.0838026	0.217385
LFD_R1	23554	5980	10.0671	8.69618	0.000169823	0.00615607	0.848433	2.54061	2.5	LFD	41	0	singlet	0.384345	0.234233	0.665836	0.393938	0.470384	0.649625	0.228528	0.3562	0.395545	0.403954	0.22315	0.531786	0.353706	0.496276	0.23765	0	3746	2006	LFD_R1	26.862	624	2199	126	0.320554	1	0.649038	126	2080	3430	1224	0	0.52	0.0183673	32	Beta	LFD_Beta	3755	0.547376	0.0061677	0.993832	0	0	0	0	0	0	0	0	0	0	0	0	0	0	0	0	0	10000	3576	Beta	0.0505722	low	0.137315	0.10937	0.0812258	0.183273	0.177509	0.153833	0.110345	0.104004	0.0428443	0	0.100224	0.297769
LFD_R1	7640	3053	8.94115	8.02388	0.00104712	0.00366492	0.862435	2.50492	2.5	LFD	31	2	singlet	0.371224	0.223062	0.564046	0.377055	0.448481	0.602145	0.219656	0.325021	0.351481	0.351977	0.222357	0.496819	0.325341	0.442355	0.206425	0	11735	5956	LFD_R1	26.897	2051	6586	411	0.328446	1	0.599809	406	6267	10026	3353	0	0.68	0.0204967	18	Beta	LFD_Beta	11875	0.592447	0.254993	0.745007	0	0	0	0	1	1	1	1	2	2	2	1	1	2	1	2	2	9999.97	8096	Beta	0.0588969	low	0.166037	0.127913	0.117548	0.142773	0.161868	0.156929	0.107781	0.107087	0.0453033	0.0412273	0.0909605	0.37225
LFD_R1	6242	2743	8.73906	7.91681	0.00032041	0.00785005	0.857898	2.2657	2.3	LFD	64	2	singlet	0.319553	0.202624	0.544152	0.303064	0.38929	0.554035	0.204562	0.293777	0.275317	0.327782	0.208544	0.45876	0.291561	0.388478	0.188036	0	10878	5512	LFD_R1	30.514	1957	6086	350	0.324103	1	0.65212	404	5683	9389	3302	0	0.96	0.0186388	4	Beta	LFD_Beta	10971	0.584372	0.703004	0.296996	0	0	0	0	1	1	1	1	0	0	0	0	0	0	0	0	2	9999.99	7763	Beta	0.0508041	low	0.129648	0.121674	0.117355	0.184318	0.178576	0.132405	0.108277	0.110008	0.0429918	0	0.0965658	0.208788
LFD_R1	4576	2180	8.42858	7.68708	0.000655594	0.0076486	0.885271	2.40715	2.4	LFD	41	2	singlet	0.317882	0.168628	0.491133	0.245035	0.371988	0.484771	0.159541	0.276617	0.272369	0.296599	0.172141	0.422078	0.260152	0.409592	0.180122	0	18973	9188	LFD_R1	27.303	3185	10639	586	0.327334	1	0.656237	640	9812	16251	5799	0	1.52	0.0180297	12	Beta	LFD_Beta	19344	0.595493	0.812119	0.187881	0	0	0	0	1	1	1	1	2	2	2	1	1	2	1	2	2	9999.96	10656	Beta	0	low	0.066537	0.0685217	0.0463065	0.0727273	0.170079	0.0595952	0.103406	0.110012	0.0544262	0.0405455	0.0690395	0.118038
LFD_R1	6878	2943	8.83608	7.98718	0.00145391	0.0065426	0.872201	2.45555	2.5	LFD	63	0	singlet	0.334261	0.215493	0.527291	0.35035	0.401694	0.58881	0.220651	0.296191	0.336372	0.338382	0.195893	0.486087	0.277251	0.447863	0.173204	0	24390	11604	LFD_R1	23.405	3995	13566	892	0.298246	1	0.718009	993	13238	22743	8512	28.5183	3.2	0.0196104	10	Beta	LFD_Beta	25135	0.552758	0.587116	0.412884	0	0	0	0	0	0	0	0	0	0	0	0	0	0	0	0	0	10000	12829	Beta	0.0592732	low	0.167926	0.124772	0.0844032	0.160909	0.186272	0.161988	0.10846	0.100579	0.0492623	0.0483636	0.0425395	0.182096
LFD_R1	5877	2467	8.6788	7.81076	0.000170155	0.00629573	0.865748	2.29302	2.3	LFD	7	2	singlet	0.292794	0.203426	0.458033	0.269537	0.394974	0.51845	0.187779	0.244652	0.282092	0.314385	0.203671	0.426987	0.287047	0.401554	0.181057	0	15196	7417	LFD_R1	24.284	2747	8998	590	0.330081	1	0.647528	603	8273	13630	4754	0	1.2	0.0216434	18	Beta	LFD_Beta	15523	0.569568	0.469946	0.530054	0	0	0	0	1	1	1	1	2	2	2	1	1	2	1	2	2	10000	9570	Beta	0.0552474	low	0.149611	0.0904022	0.083	0.109773	0.165167	0.119298	0.104946	0.112802	0.0546557	0.0415636	0.0983947	0.128942
LFD_R1	5941	2686	8.68963	7.89581	0.000168322	0.00757448	0.858946	2.25208	2.3	LFD	28	0	singlet	0.293362	0.174016	0.529963	0.363738	0.393477	0.537727	0.196673	0.286415	0.306617	0.368022	0.19328	0.41079	0.286358	0.335766	0.167161	0	27882	12850	LFD_R1	25.972	4866	16018	912	0.3108	1	0.633845	1002	15772	25769	8995	11.4441	2.4	0.0176957	11	Beta	LFD_Beta	29103	0.564778	0.342196	0.657804	0	0	0	0	0	0	0	0	0	0	0	0	0	0	0	0	0	9999.98	13327	Beta	0.0610722	low	0.113426	0.113435	0.0641452	0.106409	0.163067	0.127643	0.102324	0.105876	0.0458934	0.0327636	0.0836184	0.202712
LFD_R1	5296	2425	8.57471	7.79359	0	0.00679758	0.860272	2.44732	2.4	LFD	119	0	singlet	0.346694	0.180054	0.471897	0.36565	0.382927	0.562228	0.200719	0.299174	0.312395	0.287809	0.192075	0.427879	0.289828	0.371326	0.206202	0	21640	10280	LFD_R1	31.763	3978	12724	815	0.326072	1	0.6775	861	11631	19511	7019	14.6307	2.56	0.0208857	10	Beta	LFD_Beta	22292	0.571326	0.578619	0.421381	0	0	0	0	0	0	0	0	0	0	0	0	0	0	0	0	0	9999.95	11839	Beta	0.0559691	low	0.0934444	0.127783	0.0375645	0.114773	0.142371	0.125464	0.111032	0.10514	0.0561311	0.0419273	0.0470789	0.241404
LFD_R1	6381	2844	8.76108	7.95297	0.000470146	0.00689547	0.880896	2.38721	2.4	LFD	17	9	singlet	0.344596	0.217741	0.544229	0.372717	0.379129	0.592514	0.208298	0.317527	0.350128	0.336959	0.1861	0.454334	0.324838	0.390671	0.218507	0	23430	11205	LFD_R1	23.744	3861	12867	862	0.299748	1	0.681658	986	12763	21463	7714	0	1.08	0.0200811	10	Beta	LFD_Beta	24134	0.562276	0.151788	0.848212	0	0	0	0	0	0	0	1	7	5	5	9	6	4	4	4	9	9999.94	12349	Beta	0.0504227	low	0.118407	0.126054	0.0694677	0.141182	0.168509	0.133917	0.107079	0.117397	0.0476803	0.0312727	0.0753026	0.187865
LFD_R1	6873	2828	8.83536	7.94733	0	0.00494689	0.887676	2.91971	2.9	LFD	100	0	singlet	0.352846	0.234192	0.547701	0.425073	0.432878	0.585764	0.203216	0.287055	0.357201	0.361872	0.187004	0.435757	0.330903	0.401569	0.231958	0	13023	6533	LFD_R1	26.636	2354	7612	523	0.320857	1	0.694814	522	6999	11862	4341	0	1.44	0.0220452	4	Beta	LFD_Beta	13164	0.555068	0.595907	0.404093	0	0	0	0	0	0	0	0	0	0	0	0	0	0	0	0	0	10000	8899	Beta	0.0620309	low	0.123926	0.103554	0.0966452	0.190091	0.173851	0.149571	0.108953	0.128483	0.0561967	0.0412727	0.0510263	0.236788
LFD_R1	5658	2499	8.64083	7.82365	0.000176741	0.00583245	0.88883	2.74927	2.7	LFD	51	4	singlet	0.323676	0.21319	0.529876	0.263214	0.417331	0.571623	0.20487	0.28792	0.33319	0.319305	0.218719	0.457019	0.318983	0.454612	0.197002	0	20922	10070	LFD_R1	21.48	3699	12444	1016	0.334966	1	0.702723	832	10909	18575	6834	57.2514	4.28	0.0273486	2	Beta	LFD_Beta	21496	0.578845	0.140261	0.859739	0	0	0	0	1	1	1	6	6	7	6	6	7	7	7	7	4	10000	11625	Beta	0.0623454	low	0.135963	0.0950435	0.0934677	0.167909	0.183708	0.113631	0.120338	0.12886	0.0673607	0.0383818	0.100868	0.110423
LFD_R1	6177	2739	8.72859	7.91535	0	0.00744698	0.858507	2.40163	2.4	LFD	18	2	singlet	0.333848	0.178597	0.555359	0.324912	0.397336	0.557164	0.192388	0.34684	0.298762	0.330596	0.200806	0.466421	0.301749	0.401977	0.214706	0	18563	9094	LFD_R1	25.326	3223	10579	733	0.314814	1	0.673339	724	10041	16802	6037	11.4441	2.4	0.0218129	1	Beta	LFD_Beta	18901	0.562496	0.385965	0.614035	0	0	0	0	1	1	1	1	2	2	2	1	1	2	1	2	2	9999.96	11068	Beta	0.0596082	low	0.144148	0.1475	0.107516	0.229409	0.186871	0.184214	0.100989	0.1005	0.0337131	0	0.0972237	0.275558
LFD_R1	12913	4246	9.46599	8.35373	0.00363974	0.00650507	0.829784	2.25555	2.3	LFD	54	10	singlet	0.352825	0.210089	0.610236	0.354235	0.449444	0.586128	0.214078	0.321757	0.353788	0.388396	0.214475	0.503416	0.337127	0.452255	0.233989	1	38715	17516	LFD_R1	26.657	7027	23355	1607	0.314359	1	0.73333	1715	21431	37147	14001	43.2652	3.8	0.0216303	2	Beta	LFD_Beta	41549	0.559311	0.938723	0.0612766	0	0	1	1	2	2	2	7	9	9	8	10	9	9	9	9	10	10000	15619	Beta	0.0541495	low	0.153667	0.12487	0.100177	0.190455	0.178468	0.157786	0.102076	0.103988	0.0467049	0	0.0957632	0.284885
LFD_R1	7635	2863	8.9405	7.95963	0.000654879	0.00681074	0.860118	2.0736	2.1	LFD	63	4	singlet	0.378579	0.236203	0.521067	0.30689	0.3988	0.558564	0.222873	0.288266	0.324743	0.324491	0.200891	0.486477	0.314858	0.426954	0.216816	0	12080	6314	LFD_R1	23.992	1987	6575	445	0.291781	1	0.861391	553	6053	11267	4661	0	0.92	0.0197479	18	Beta	LFD_Beta	12187	0.540875	0.0107524	0.989248	0	0	0	0	1	1	1	6	6	7	6	6	7	7	7	7	4	10000	8791	Beta	0.0605567	low	0.129722	0.0984022	0.111048	0.0794545	0.17995	0.134143	0.136838	0.130938	0.0565656	0.0396545	0.0721184	0.254096
LFD_R1	16155	4869	9.68998	8.49064	0.000185701	0.00575673	0.848777	2.43445	2.4	LFD	52	9	singlet	0.399005	0.223959	0.616336	0.411653	0.465036	0.647668	0.235587	0.323463	0.399229	0.367547	0.221758	0.538113	0.355348	0.520405	0.240495	0	50858	22240	LFD_R1	25.45	9382	31101	2001	0.313993	1	0.721052	2186	28776	49525	18563	20.2928	2.84	0.0202019	0	Beta	LFD_Beta	56292	0.568514	0.0144535	0.985546	0	0	1	1	4	4	5	9	7	5	5	9	6	4	4	4	9	9999.95	17013	Beta	0.0564639	low	0.174944	0.138989	0.10079	0.209455	0.192921	0.187321	0.109392	0.110694	0.0396148	0.0302	0.0781184	0.280981
LFD_R1	15181	4676	9.6278	8.4502	0.000197615	0.00428167	0.871221	2.63239	2.6	LFD	121	0	singlet	0.362078	0.263496	0.596685	0.410923	0.460385	0.668247	0.232767	0.345839	0.374689	0.396442	0.206356	0.546421	0.342296	0.507481	0.22936	0	44365	19844	LFD_R1	23.937	7555	25430	1610	0.303635	1	0.680417	1695	24920	41876	15261	43.2652	3.8	0.0192234	10	Beta	LFD_Beta	47828	0.571258	0.756369	0.243631	0	0	0	0	1	1	1	1	2	2	2	1	1	2	1	2	0	9999.95	16090	Beta	0.0524381	low	0.136315	0.10313	0.0862903	0.203136	0.180284	0.146119	0.108514	0.112661	0.0336311	0	0.0984868	0.236462
LFD_R1	14431	4660	9.57713	8.44677	0.000415772	0.00575151	0.866607	2.46599	2.5	LFD	31	9	singlet	0.371696	0.266959	0.615511	0.382771	0.467827	0.634976	0.236467	0.347947	0.387369	0.367158	0.215418	0.543723	0.353678	0.488571	0.240214	0	36109	16535	LFD_R1	26.016	6372	20896	1507	0.311258	1	0.664534	1362	20166	33567	12039	16.74	2.68	0.0224476	2	Beta	LFD_Beta	38511	0.573746	0.171892	0.828108	0	0	1	1	4	4	5	9	7	5	5	9	6	4	4	4	9	10000	14979	Beta	0.0530722	low	0.168444	0.114196	0.105387	0.0784545	0.178354	0.141976	0.121259	0.102372	0.040123	0	0.112303	0.256442
LFD_R1	8332	3222	9.02786	8.07776	0.000360058	0.00456073	0.862458	2.4805	2.5	LFD	121	2	singlet	0.367265	0.245002	0.51939	0.360286	0.422228	0.57388	0.220303	0.295314	0.356219	0.361818	0.209531	0.484633	0.305291	0.447584	0.239585	0	17776	8905	LFD_R1	23.762	2820	9601	658	0.289047	1	0.758205	782	9446	16608	6380	0	1.56	0.0198097	2	Beta	LFD_Beta	18054	0.543828	0.668044	0.331956	0	0	0	0	1	1	1	1	2	2	2	1	1	2	1	2	2	10000	10913	Beta	0.0620722	low	0.118944	0.105043	0.0674839	0.127364	0.161579	0.1485	0.115604	0.120025	0.0516803	0.0352727	0.0796316	0.170788
LFD_R1	5204	2356	8.55718	7.76472	0.00057648	0.00538048	0.84339	2.24698	2.2	LFD	41	15	singlet	0.304105	0.176623	0.498988	0.340312	0.378919	0.513601	0.200641	0.261966	0.312731	0.343905	0.199631	0.410186	0.28208	0.387845	0.171187	0	8074	4217	LFD_R1	23.184	1323	4397	284	0.30467	1	0.659232	299	4349	7216	2568	5.19927	2	0.0196785	4	Beta	LFD_Beta	8116	0.562439	0.443346	0.556654	0	0	0	0	0	0	0	0	0	0	0	2	0	1	15	14	15	10000	6612	Beta	0.0520773	low	0.150889	0.115913	0.106323	0.158636	0.170652	0.12456	0.10427	0.112335	0.0364836	0	0.0649342	0.242962
LFD_R1	7682	3226	8.94664	8.079	0.00273366	0.00715959	0.883624	2.18923	2.2	LFD	177	3	singlet	0.346981	0.197657	0.61909	0.379796	0.437304	0.542324	0.211702	0.318124	0.323122	0.375013	0.196115	0.433772	0.327203	0.410936	0.21021	0	42583	18570	LFD_R1	30.324	8208	26697	1866	0.339605	1	0.623812	1571	24206	39306	13529	32.1534	3.36	0.0237368	3	Beta	LFD_Beta	46779	0.595259	0.139494	0.860506	0	0	0	0	0	0	4	4	3	3	4	3	4	3	3	3	3	9999.95	15674	Beta	0.0501237	low	0.109778	0.119946	0.0639194	0.179	0.162538	0.146869	0.102691	0.104442	0.033377	0.0288727	0.0584079	0.195712
LFD_R1	7208	2976	8.88295	7.99834	0.000832408	0.00402331	0.858907	2.4668	2.5	LFD	90	15	singlet	0.352614	0.193696	0.576901	0.379878	0.433497	0.574585	0.226997	0.321553	0.362617	0.345779	0.207138	0.414134	0.313591	0.423051	0.225434	0	17811	8663	LFD_R1	27.638	3266	10354	630	0.327306	1	0.651389	610	9578	15817	5629	8.85657	2.24	0.0199153	19	Beta	LFD_Beta	18217	0.575977	0.255419	0.744581	0	0	0	0	0	0	0	0	0	0	0	2	0	1	15	14	15	9999.98	10721	Beta	0.0560412	low	0.208648	0.102967	0.106081	0.0708182	0.185032	0.1355	0.12268	0.121835	0.0338033	0.0291091	0.0668289	0.223981
LFD_R1	5927	2661	8.68727	7.88646	0.000168719	0.00455542	0.858444	2.57025	2.6	LFD	6	4	singlet	0.311278	0.196995	0.542084	0.324477	0.394601	0.542818	0.174115	0.255012	0.338178	0.332803	0.1876	0.408227	0.287984	0.398701	0.187566	0	10750	5628	LFD_R1	27.146	1837	6054	420	0.302367	1	0.767167	456	5665	10011	3890	10.3115	2.32	0.0209769	2	Beta	LFD_Beta	10848	0.542021	0.227788	0.772212	0	0	0	0	1	1	1	6	6	7	6	6	7	7	7	7	4	10000	8161	Beta	0.0599485	low	0.125574	0.0788478	0.0754355	0.0535455	0.177213	0.118333	0.109522	0.10545	0.0491148	0.0318545	0.0888816	0.183423
LFD_R1	8476	3117	9.04499	8.04463	0.000707881	0.00542709	0.864441	2.36958	2.4	LFD	78	4	singlet	0.357713	0.208733	0.591913	0.339255	0.434293	0.541914	0.214519	0.327176	0.315015	0.344686	0.201438	0.45017	0.307956	0.433117	0.200296	0	4025	2172	LFD_R1	25.879	758	2418	170	0.348817	1	0.674396	131	2070	3466	1265	0	0.6	0.0245239	8	Beta	LFD_Beta	4033	0.58213	0.0615024	0.938498	0	0	0	0	1	1	1	6	6	7	6	6	7	7	7	7	4	9999.95	3653	Beta	0.0569536	low	0.12213	0.112533	0.0790968	0.161591	0.174529	0.134107	0.102525	0.118087	0.0438033	0.0346545	0.108579	0.171423
LFD_R1	12182	4137	9.40771	8.32773	0.000164177	0.00714168	0.871121	2.51694	2.5	LFD	147	9	singlet	0.378999	0.221028	0.545417	0.339069	0.422223	0.617384	0.205071	0.320582	0.368697	0.3684	0.18357	0.511624	0.337783	0.479591	0.226701	0	43284	19401	LFD_R1	23.702	7493	24892	1968	0.298587	1	0.69072	1711	24654	41683	15318	75.8191	4.88	0.0236067	0	Beta	LFD_Beta	46671	0.559886	0.27461	0.72539	0	0	1	1	4	4	5	9	7	5	5	9	6	4	4	4	9	10000.1	16116	Beta	0.0578505	low	0.187574	0.102109	0.0949194	0.185909	0.18038	0.156869	0.12073	0.126298	0.0496311	0.0284818	0.0842368	0.198538
LFD_R1	25933	6060	10.1633	8.70947	7.71218e-05	0.00466587	0.861451	2.32083	2.3	LFD	9	2	singlet	0.383694	0.277501	0.636274	0.349117	0.50609	0.678439	0.235719	0.336388	0.36128	0.373287	0.212002	0.588506	0.344038	0.529643	0.225679	0	40068	18292	LFD_R1	22.798	6758	22698	1602	0.291082	1	0.697757	1726	22965	38989	14298	59.1633	4.36	0.0205443	13	Beta	LFD_Beta	42507	0.545241	0.589813	0.410187	0	0	0	0	1	1	1	1	2	2	2	1	1	2	1	2	2	10000	15940	Beta	0.0498608	low	0.179778	0.12862	0.139419	0.232682	0.210278	0.165607	0.102072	0.116665	0.0530738	0.0371455	0.0816711	0.263423
LFD_R1	11392	3984	9.34067	8.29004	0	0.00842697	0.867802	2.19457	2.2	LFD	78	2	singlet	0.391477	0.215312	0.623712	0.311437	0.452986	0.585966	0.230159	0.319213	0.365104	0.375828	0.216932	0.541196	0.318983	0.479437	0.207843	0	7886	4147	LFD_R1	19.723	1245	4243	276	0.308627	1	0.63979	289	4192	6874	2393	0	1	0.0200756	2	Beta	LFD_Beta	7921	0.576492	0.534926	0.465074	0	0	0	0	1	1	1	1	2	2	2	1	1	2	1	2	2	9999.98	6352	Beta	0.0507371	low	0.160148	0.11413	0.126048	0.130545	0.195412	0.160048	0.114306	0.126	0.0454426	0.0318273	0.0843553	0.315962
LFD_R1	6683	2678	8.80732	7.89283	0.000598534	0.00688314	0.850516	2.17758	2.2	LFD	79	0	singlet	0.351377	0.193436	0.585761	0.313859	0.419769	0.573173	0.20287	0.310832	0.313085	0.337336	0.18881	0.449027	0.283227	0.382149	0.1989	0	3739	2027	LFD_R1	27.802	702	2209	112	0.341739	1	0.667699	138	1938	3232	1156	0	0.56	0.0173267	32	Beta	LFD_Beta	3745	0.579542	0.054426	0.945574	0	0	0	0	0	0	0	0	0	0	0	0	0	0	0	0	0	10000	3548	Beta	0.0506804	low	0.196704	0.139924	0.12071	0.193682	0.18793	0.180321	0.114356	0.11119	0.0451393	0	0.107211	0.235346
LFD_R1	14715	4855	9.59662	8.48776	0.000203874	0.00632008	0.849269	2.28636	2.3	LFD	29	0	singlet	0.37284	0.213512	0.648447	0.437229	0.48017	0.66058	0.231366	0.334782	0.362793	0.350736	0.202056	0.505399	0.328365	0.43373	0.204964	0	15322	7676	LFD_R1	23.299	2565	8683	591	0.323341	1	0.689356	535	7948	13427	4944	0	1.36	0.0220079	11	Beta	LFD_Beta	15559	0.579522	0.712878	0.287122	0	0	0	0	0	0	0	0	0	0	0	0	0	0	0	0	0	10000	9746	Beta	0.0545464	low	0.162981	0.100478	0.120613	0.123091	0.166383	0.157667	0.0988381	0.0937231	0.0466721	0	0.0646053	0.22925
LFD_R1	6043	2710	8.70666	7.9047	0.000330961	0.00761211	0.871918	2.32961	2.3	LFD	200	2	singlet	0.334951	0.183351	0.543534	0.322733	0.352731	0.566913	0.191719	0.268741	0.311745	0.330877	0.176581	0.451227	0.287779	0.404934	0.17098	0	22782	10757	LFD_R1	26.416	4002	13018	802	0.323847	1	0.636327	810	12283	20099	7006	23.5724	3	0.0199512	12	Beta	LFD_Beta	23532	0.585431	0.552046	0.447954	0	0	0	0	1	1	1	1	2	2	2	1	1	2	1	2	2	9999.99	11947	Beta	0.0538144	low	0.0697963	0.0991304	0.080629	0.133636	0.178354	0.104429	0.099	0.112066	0.054459	0.0384909	0.0794605	0.212096
LFD_R1	5758	2567	8.65835	7.85049	0	0.00573116	0.855332	2.28946	2.3	LFD	121	0	singlet	0.378659	0.17913	0.503595	0.319676	0.378809	0.528961	0.183302	0.269236	0.314849	0.278115	0.184418	0.44686	0.284774	0.422414	0.213428	0	23969	11424	LFD_R1	26.661	4066	12876	820	0.302893	1	0.637898	922	12977	21255	7356	0	1.16	0.0192896	2	Beta	LFD_Beta	24658	0.580188	0.753751	0.246249	0	0	0	0	1	1	1	1	2	2	2	1	1	2	1	2	0	10000	12437	Beta	0.0676546	low	0.155222	0.115467	0.0852097	0.182227	0.175357	0.160345	0.119964	0.12236	0.050377	0.0331182	0.0863816	0.184635
LFD_R1	6423	2706	8.76764	7.90323	0.00233536	0.00794021	0.86595	2.38242	2.4	LFD	146	15	singlet	0.347527	0.208865	0.550052	0.353712	0.410011	0.529576	0.192581	0.284332	0.362553	0.307022	0.181548	0.442154	0.307323	0.427573	0.202919	1	19941	9567	LFD_R1	27.786	3522	11677	713	0.335893	1	0.610041	737	10796	17382	5849	44.4322	3.84	0.0205097	12	Beta	LFD_Beta	20481	0.589246	0.426064	0.573936	0	0	0	0	0	0	0	0	0	0	0	2	0	1	15	14	15	10000	11241	Beta	0.053768	low	0.168389	0.11138	0.0826129	0.124909	0.160705	0.120857	0.116327	0.117591	0.0454918	0.0337818	0.0975263	0.2005
LFD_R1	5767	2472	8.65991	7.81278	0.0001734	0.00346801	0.849142	2.43848	2.4	LFD	193	4	singlet	0.367545	0.185672	0.55864	0.352965	0.372448	0.567112	0.21187	0.280631	0.31088	0.313346	0.185747	0.392365	0.316187	0.401439	0.226541	0	11402	5825	LFD_R1	23.167	1907	6514	419	0.316521	1	0.673987	455	6147	10290	3688	13.0078	2.48	0.0203596	4	Beta	LFD_Beta	11496	0.558601	0.32304	0.67696	0	0	0	0	1	1	1	6	6	7	6	6	7	7	7	7	4	10000	8241	Beta	0	low	0.128796	0.0605109	0.127371	0.0828182	0.185523	0.0896548	0.127047	0.125715	0.0403525	0	0.0634868	0.190404
LFD_R1	15033	4641	9.618	8.44269	6.65203e-05	0.00439034	0.860906	2.54624	2.5	LFD	32	3	singlet	0.367622	0.230278	0.662187	0.426942	0.468577	0.635921	0.226439	0.349202	0.365614	0.404976	0.20957	0.491123	0.33886	0.443455	0.226282	0	35813	16487	LFD_R1	24.122	6176	20543	1416	0.300459	1	0.697418	1521	20140	34186	12525	42.6854	3.76	0.0207102	0	Beta	LFD_Beta	37818	0.553251	0.583872	0.416128	0	0	0	0	0	0	4	4	3	3	4	3	4	3	3	3	3	10000	15214	Beta	0	low	0.155648	0.132272	0.119581	0.175	0.166851	0.146071	0.113698	0.111157	0.0447541	0	0.0706579	0.221769
LFD_R1	23645	6437	10.0709	8.76982	0.000338338	0.00524424	0.881328	2.43061	2.4	LFD	61	4	singlet	0.347344	0.200702	0.645925	0.388501	0.581218	0.620425	0.234917	0.372718	0.340227	0.429146	0.200285	0.487057	0.351328	0.462148	0.232068	2	6517	3494	LFD_R1	21.353	1143	3780	271	0.311778	1	0.696139	272	3574	6062	2216	33.2171	3.4	0.0223524	8	Beta	LFD_Beta	6539	0.539521	0.0270314	0.972969	0	0	0	0	1	1	1	6	6	7	6	6	7	7	7	7	4	10000	5839	Beta	0.0508247	low	0.0995185	0.096837	0.0802742	0.146909	0.169281	0.114833	0.10473	0.114124	0.046377	0	0.0421316	0.26
LFD_R1	7577	2918	8.93287	7.97865	0.000131978	0.00620298	0.869605	2.58336	2.6	LFD	32	3	singlet	0.360582	0.191223	0.607323	0.399549	0.401186	0.564895	0.215639	0.304729	0.346754	0.368515	0.207544	0.457392	0.303085	0.405644	0.199796	0	13870	6985	LFD_R1	27.14	2467	7998	491	0.326289	1	0.690483	575	7250	12256	4431	0	1.2	0.020031	3	Beta	LFD_Beta	14035	0.57281	0.698642	0.301358	0	0	0	0	0	0	4	4	3	3	4	3	4	3	3	3	3	10000	9346	Beta	0.0578608	low	0.138704	0.123141	0.0904355	0.171045	0.173281	0.170488	0.106737	0.112665	0.0492951	0.0393727	0.101197	0.305231
LFD_R1	16952	5162	9.73814	8.54908	0.00017697	0.00560406	0.857244	2.51476	2.5	LFD	52	0	singlet	0.376941	0.251872	0.60867	0.436627	0.482943	0.688441	0.226233	0.377745	0.418626	0.392235	0.225336	0.512211	0.338849	0.503036	0.248991	0	66503	28127	LFD_R1	22.852	12452	41822	3143	0.300856	1	0.727304	3127	40239	69505	26139	75.8191	4.88	0.0226099	0	Beta	LFD_Beta	76638	0.55144	0.424042	0.575958	0	0	0	0	0	0	0	0	0	0	0	0	0	0	0	0	0	10000	18373	Beta	0.0561753	low	0.186481	0.145902	0.102129	0.158091	0.182266	0.159274	0.103295	0.113645	0.0564098	0.0398182	0.0653553	0.195923
LFD_R1	6787	2862	8.82276	7.95928	0.000442022	0.00648298	0.869456	2.4671	2.5	LFD	78	4	singlet	0.335754	0.241553	0.56335	0.279162	0.422871	0.556091	0.196961	0.276005	0.29627	0.336753	0.196207	0.490903	0.325022	0.439977	0.228875	0	9494	4963	LFD_R1	26.106	1437	4876	321	0.279107	1	0.726285	383	5060	8735	3292	4.5914	1.96	0.0183744	2	Beta	LFD_Beta	9534	0.545736	0.157151	0.842849	0	0	0	0	1	1	1	6	6	7	6	6	7	7	7	7	4	10000	7504	Beta	0.0531495	low	0.146278	0.100489	0.0995968	0.201182	0.17955	0.131845	0.116101	0.125773	0.0497049	0.0300273	0.0917763	0.208442
LFD_R1	9054	3361	9.11096	8.11999	0.000883587	0.00949856	0.877844	1.94125	1.9	LFD	86	3	singlet	0.424443	0.169946	0.549556	0.399444	0.432825	0.561531	0.220046	0.331222	0.336685	0.378777	0.232002	0.448995	0.31778	0.394926	0.235445	1	6986	3690	LFD_R1	25.581	1266	4183	327	0.328181	1	0.760497	258	3620	6373	2495	2.08939	1.76	0.0256551	4	Beta	LFD_Beta	7021	0.551012	0.221219	0.778781	0	0	0	0	1	1	1	1	3	3	2	3	1	3	3	3	3	10000	5925	Beta	0.0731804	low	0.116389	0.125565	0.0750484	0.145455	0.169035	0.144238	0.116496	0.110236	0.0501393	0	0.0729079	0.291481
LFD_R1	15555	4701	9.65214	8.45553	0.000257152	0.00405014	0.853938	2.42327	2.4	LFD	142	2	singlet	0.385683	0.242416	0.637913	0.417121	0.479903	0.631256	0.226249	0.355667	0.379863	0.393513	0.211152	0.53717	0.363569	0.488006	0.235997	0	26171	12513	LFD_R1	26.168	4678	15159	1070	0.312931	1	0.712942	1083	14140	24221	8998	2.08939	1.76	0.0220883	14	Beta	LFD_Beta	27129	0.560169	0.623285	0.376715	0	0	0	0	1	1	1	1	2	2	2	1	1	2	1	2	2	10000.1	13293	Beta	0	low	0.141019	0.128924	0.10129	0.169	0.183167	0.13569	0.104442	0.114711	0.0457213	0.0369636	0.122237	0.250654
LFD_R1	28379	6468	10.2534	8.77462	0.000105712	0.00510941	0.866098	2.67676	2.7	LFD	142	2	singlet	0.400846	0.256761	0.660117	0.422773	0.516508	0.682145	0.240361	0.38378	0.397783	0.415455	0.223619	0.564482	0.377623	0.5675	0.232763	0	60054	25901	LFD_R1	24.218	11117	37319	2291	0.306537	1	0.704621	2587	35710	60872	22575	0	1.2	0.0188182	7	Beta	LFD_Beta	67771	0.55676	0.558311	0.441689	0	0	0	0	1	1	1	1	2	2	2	1	1	2	1	2	2	9999.98	17803	Beta	0.0481546	low	0.189074	0.130783	0.114823	0.172136	0.192766	0.15825	0.109867	0.114384	0.0446885	0	0.0986053	0.286404
LFD_R1	15599	4933	9.65496	8.5037	0.000320533	0.00750048	0.850503	2.25061	2.3	LFD	90	1	singlet	0.379709	0.208641	0.618578	0.415053	0.521198	0.580879	0.256522	0.362727	0.375021	0.424508	0.218426	0.435558	0.354679	0.394394	0.209354	0	2873	1594	LFD_R1	23.41	532	1647	116	0.311932	1	0.783784	125	1480	2640	1035	0	1.24	0.0219697	8	Beta	LFD_Beta	2875	0.544508	0.299058	0.700942	0	0	0	0	0	0	0	0	1	1	1	2	2	1	2	1	1	10000	2903	Beta	0.0526082	low	0.167241	0.134957	0.128016	0.245227	0.178751	0.195905	0.106378	0.107198	0	0	0.0639211	0.256904
LFD_R1	9058	3034	9.1114	8.01764	0.0203135	0.0135792	0.882645	1.66232	1.7	LFD	132	10	singlet	0.452317	0.193571	0.517871	0.319573	0.396931	0.533001	0.223131	0.288534	0.315466	0.382345	0.245075	0.499103	0.302918	0.374606	0.208005	1	20383	10015	LFD_R1	24.119	3313	11128	923	0.293723	1	0.703201	867	11122	18943	6954	10.3115	2.32	0.0243626	19	Beta	LFD_Beta	20846	0.550346	0.999155	0.000844646	0	0	1	1	2	2	2	7	9	9	8	10	9	9	9	9	10	10000	11798	Beta	0.0494227	low	0.103	0.0835109	0.0844839	0.134409	0.171789	0.101429	0.10127	0.103413	0.0502787	0.0444727	0.0824474	0.261173
LFD_R1	7425	3002	8.91261	8.00703	0.000538721	0.00781145	0.872997	2.31092	2.3	LFD	97	3	singlet	0.348983	0.178247	0.593478	0.369372	0.447854	0.5536	0.19507	0.337312	0.31572	0.3693	0.206306	0.443776	0.320784	0.439648	0.21965	0	6652	3511	LFD_R1	21.141	1121	3808	271	0.327429	1	0.736858	261	3348	5815	2206	2.61138	1.8	0.0233018	9	Beta	LFD_Beta	6676	0.574131	0.87341	0.12659	0	0	0	0	0	0	4	4	3	3	4	3	4	3	3	3	3	10000	5480	Beta	0.0507629	low	0.144963	0.103261	0.109645	0.141909	0.184456	0.160071	0.107133	0.104921	0.0408361	0.0294364	0.0555789	0.216942
LFD_R1	4694	2239	8.45404	7.71378	0	0.00596506	0.879634	2.50748	2.5	LFD	7	2	singlet	0.306102	0.200359	0.494732	0.288514	0.347856	0.533888	0.179636	0.268397	0.287626	0.293469	0.190584	0.442783	0.275169	0.394142	0.197852	0	22983	10813	LFD_R1	26.955	4002	13328	899	0.320169	1	0.639156	838	12698	20814	7278	0	1.48	0.021596	1	Beta	LFD_Beta	23854	0.573138	0.947399	0.0526008	0	0	0	0	1	1	1	1	2	2	2	1	1	2	1	2	2	10000.1	12197	Beta	0	low	0.130537	0.113391	0.0734194	0.125864	0.179301	0.11931	0.112547	0.111884	0.0457869	0	0.107789	0.171077
LFD_R1	5697	2581	8.64769	7.85593	0.000351062	0.00438827	0.874846	2.46091	2.5	LFD	78	2	singlet	0.349206	0.188941	0.553333	0.288606	0.399552	0.508473	0.203564	0.282436	0.314537	0.364877	0.183869	0.455275	0.320068	0.424177	0.190929	0	25599	12005	LFD_R1	24.411	4438	14544	969	0.322712	1	0.591047	856	14163	22534	7515	0.207413	1.6	0.0215008	12	Beta	LFD_Beta	26532	0.588789	0.649293	0.350707	0	0	0	0	1	1	1	1	2	2	2	1	1	2	1	2	2	10000	12646	Beta	0.0541237	low	0.123537	0.10737	0.100661	0.171909	0.161251	0.133905	0.112867	0.112674	0.0405	0	0.0814079	0.240769
LFD_R1	6370	2721	8.75935	7.90875	0	0.00580848	0.876923	2.36979	2.4	LFD	15	2	singlet	0.343102	0.196433	0.470831	0.326531	0.388172	0.551918	0.201346	0.267433	0.297916	0.344826	0.194491	0.462872	0.274233	0.436458	0.200477	0	22934	10927	LFD_R1	23.173	3932	13227	858	0.313021	1	0.692677	899	12482	21128	7747	40.3908	3.68	0.0203048	10	Beta	LFD_Beta	23680	0.56058	0.313217	0.686783	0	0	0	0	1	1	1	1	2	2	2	1	1	2	1	2	2	10000	12179	Beta	0	low	0.202667	0.140239	0.125742	0.177091	0.211345	0.177893	0.118371	0.13236	0.0550328	0	0.116158	0.25775
LFD_R1	6269	2837	8.74337	7.9505	0	0.00829478	0.870474	2.29634	2.3	LFD	3	15	singlet	0.3409	0.227969	0.557356	0.363033	0.374496	0.53856	0.20985	0.269051	0.287975	0.325982	0.18361	0.422284	0.296874	0.389893	0.220113	0	53075	23054	LFD_R1	23.398	9500	31581	2145	0.299738	1	0.673688	2220	31476	52681	18985	22.1479	2.92	0.0203584	0	Beta	LFD_Beta	58948	0.559587	0.523819	0.476181	0	0	0	0	0	0	0	0	0	0	0	2	0	1	15	14	15	9999.99	17085	Beta	0.0587526	low	0.161685	0.102533	0.124758	0.0764091	0.183556	0.126762	0.122356	0.117946	0.0571311	0.0412818	0.0964605	0.240038
LFD_R1	7594	3067	8.93511	8.02846	0.000131683	0.0135633	0.869239	2.11532	2.1	LFD	191	3	singlet	0.383176	0.187862	0.541405	0.405119	0.471229	0.49892	0.247055	0.403904	0.301616	0.383673	0.254574	0.393052	0.3307	0.365309	0.232851	0	13543	6819	LFD_R1	26.225	2609	8487	537	0.319709	1	0.883229	630	7048	13273	5595	0	1.56	0.020229	11	Beta	LFD_Beta	13753	0.518277	0.486756	0.513244	0	0	0	0	0	0	4	4	3	3	4	3	4	3	3	3	3	9999.98	9789	Beta	0.057366	low	0.1015	0.11125	0.102823	0.175773	0.163056	0.136417	0.097018	0.0884793	0.0388934	0.0385273	0.0733947	0.210462
LFD_R1	6046	2554	8.70715	7.84542	0.000496196	0.00645055	0.884552	2.26442	2.3	LFD	7	2	singlet	0.347061	0.193485	0.555599	0.283821	0.392611	0.550438	0.204899	0.290628	0.316194	0.345106	0.192323	0.478981	0.301628	0.407125	0.218667	0	4051	2190	LFD_R1	26.796	636	2157	176	0.301932	1	0.615559	158	2211	3572	1203	13.812	2.52	0.0246361	9	Beta	LFD_Beta	4063	0.568729	0.47225	0.52775	0	0	0	0	1	1	1	1	2	2	2	1	1	2	1	2	2	10000	3659	Beta	0	low	0.155352	0.126772	0.0659194	0.241364	0.185193	0.163845	0.103309	0.0973678	0	0	0.0864079	0.248346
LFD_R1	26009	6585	10.1662	8.79255	0.000346034	0.00576723	0.86274	2.46624	2.5	LFD	153	4	singlet	0.381805	0.212127	0.638266	0.451101	0.57201	0.671241	0.251832	0.38536	0.384893	0.419887	0.223891	0.499481	0.354162	0.482042	0.24429	0	50213	21824	LFD_R1	25.272	10465	33842	2346	0.337334	1	0.624332	2078	30881	50161	17202	25.5149	3.08	0.0233847	0	Beta	LFD_Beta	56659	0.56494	0.986959	0.0130413	0	0	0	0	0	0	0	0	0	0	0	0	0	0	0	4	4	10000	17028	Beta	0.0571959	low	0.156833	0.111739	0.0838871	0.1565	0.169105	0.156952	0.112629	0.113731	0.0412213	0	0.0633158	0.250019
LFD_R1	8856	3188	9.08885	8.06715	0	0.00564589	0.852642	2.37172	2.4	LFD	127	2	singlet	0.383845	0.216255	0.607151	0.357318	0.487552	0.595556	0.235494	0.305447	0.347616	0.361354	0.209654	0.484278	0.347808	0.460936	0.241664	0	3824	2079	LFD_R1	30.316	643	2231	142	0.343972	1	0.642025	130	1975	3243	1138	0	0.76	0.0218933	8	Beta	LFD_Beta	3836	0.59161	0.283378	0.716622	0	0	0	0	1	1	1	1	2	2	2	1	1	2	1	2	2	10000	3458	Beta	0.0564845	low	0.224278	0.142467	0.139855	0.127636	0.186985	0.156274	0.111888	0.11862	0.0472951	0.0387	0.0442368	0.205942
LFD_R1	25499	5805	10.1464	8.66647	0.00533354	0.00450998	0.847798	2.03471	2	LFD	54	10	singlet	0.400518	0.252379	0.633395	0.386741	0.495002	0.673829	0.219641	0.353702	0.37877	0.373518	0.194809	0.595745	0.345285	0.513614	0.245267	1	45480	20533	LFD_R1	23.278	7888	26517	1846	0.290833	1	0.733384	2022	26300	45588	17266	57.2514	4.28	0.0202466	13	Beta	LFD_Beta	48991	0.537524	0.772958	0.227042	0	0	1	1	2	2	2	7	9	9	8	10	9	9	9	9	10	9999.98	16727	Beta	0.0641031	low	0.203204	0.141109	0.104452	0.203273	0.201605	0.168452	0.108863	0.127731	0.0626557	0.0456	0.0946974	0.293365
LFD_R1	11695	4011	9.36692	8.2968	0.000171013	0.0052159	0.860026	2.4647	2.5	LFD	112	2	singlet	0.371188	0.218956	0.557514	0.327313	0.445461	0.622101	0.201277	0.305408	0.341839	0.357827	0.204128	0.528197	0.315133	0.515036	0.240131	0	37875	17407	LFD_R1	26.443	6610	22232	1516	0.304406	1	0.743138	1692	20949	36517	13876	63.0446	4.48	0.0207575	0	Beta	LFD_Beta	40263	0.551488	0.450154	0.549846	0	0	0	0	1	1	1	1	2	2	2	1	1	2	1	2	2	10000	15409	Beta	0.0552113	low	0.177556	0.117946	0.129952	0.189	0.193877	0.147131	0.113867	0.116306	0.042541	0.0380364	0.114868	0.247346
LFD_R1	8157	3083	9.00663	8.03366	0.00980753	0.00527155	0.849577	2.28615	2.3	LFD	96	10	singlet	0.348217	0.196202	0.582193	0.379744	0.44417	0.541812	0.221519	0.304982	0.322221	0.399432	0.206145	0.489381	0.326453	0.414582	0.211991	1	8072	4172	LFD_R1	30.009	1470	4844	300	0.357122	1	0.62482	283	4174	6782	2325	0	1.36	0.0221174	4	Beta	LFD_Beta	8132	0.599528	0.98862	0.0113797	0	0	1	1	2	2	2	7	9	9	8	10	9	9	9	9	10	10000	6219	Beta	0.0552062	low	0.114796	0.132685	0.0979677	0.174091	0.176728	0.141179	0.107525	0.113723	0.0314918	0	0.13275	0.196346
LFD_R1	6384	2705	8.76155	7.90286	0.000469925	0.0056391	0.849781	2.3022	2.3	LFD	78	2	singlet	0.330134	0.155909	0.557894	0.300974	0.388665	0.543885	0.208767	0.303957	0.299439	0.331274	0.18493	0.478419	0.275704	0.41308	0.190413	0	26286	12422	LFD_R1	24.366	4479	15128	1072	0.295839	1	0.80463	1152	14168	25568	10248	15.4639	2.6	0.0209637	7	Beta	LFD_Beta	27263	0.533251	0.566205	0.433795	0	0	0	0	1	1	1	1	2	2	2	1	1	2	1	2	2	10000	13563	Beta	0.0533918	low	0.171667	0.105587	0.116597	0.230455	0.196117	0.152726	0.117806	0.121913	0.0499344	0.0317545	0.121079	0.246615
LFD_R1	10397	3670	9.24927	8.20795	9.61816e-05	0.0057709	0.869482	2.36888	2.4	LFD	17	0	singlet	0.325552	0.235379	0.567958	0.432826	0.4451	0.634511	0.212314	0.313807	0.363338	0.391146	0.212026	0.510991	0.324929	0.449724	0.220956	0	19555	9370	LFD_R1	25.151	3404	11059	674	0.323155	1	0.663685	751	10285	17111	6075	0	1.28	0.0196949	4	Beta	LFD_Beta	20062	0.586265	0.70712	0.29288	0	0	0	0	0	0	0	0	0	0	0	0	0	0	0	0	0	9999.97	10929	Beta	0	low	0.126704	0.13663	0.107419	0.246909	0.163997	0.167774	0.099741	0.1015	0.0461148	0.0324	0.0436711	0.298115
LFD_R1	8870	3550	9.09043	8.1747	0.00191657	0.00698985	0.87779	2.22696	2.2	LFD	184	4	singlet	0.33005	0.225328	0.602519	0.375173	0.462733	0.609739	0.213326	0.301255	0.348648	0.346376	0.219613	0.476217	0.295772	0.406344	0.205308	1	6985	3641	LFD_R1	30.079	1200	3901	254	0.326444	1	0.603166	248	3727	5975	2000	0	1.32	0.0212552	4	Beta	LFD_Beta	7010	0.586807	0.25818	0.74182	0	0	0	0	0	0	1	6	6	1	6	6	7	7	7	7	4	10000	5620	Beta	0	low	0.155333	0.110098	0.0970161	0.0649091	0.184234	0.11644	0.104683	0.108335	0.0482869	0.0353	0.0974211	0.166058
LFD_R1	37092	7141	10.5212	8.87361	0.00037744	0.00628168	0.868139	2.4501	2.5	LFD	135	4	singlet	0.398386	0.24605	0.693149	0.429814	0.508972	0.677567	0.241055	0.386631	0.430275	0.436988	0.2163	0.576748	0.373955	0.528168	0.246606	0	82184	33441	LFD_R1	25.811	18027	60324	4324	0.325794	1	0.695915	4087	54590	92580	33903	0	0.96	0.0233528	7	Beta	LFD_Beta	103803	0.560734	0.528444	0.471556	0	0	0	0	1	1	1	1	2	2	2	1	1	4	4	4	4	10000	19391	Beta	0.0573402	low	0.193833	0.144109	0.105984	0.250455	0.187216	0.166714	0.104273	0.113583	0.0445984	0.0295727	0.104382	0.29525
LFD_R1	22856	5897	10.037	8.6822	4.37522e-05	0.00529401	0.859774	2.47654	2.5	LFD	52	0	singlet	0.373383	0.250793	0.658105	0.434604	0.473827	0.688457	0.229902	0.367941	0.398192	0.379921	0.215857	0.520081	0.355332	0.461963	0.236136	0	66665	28256	LFD_R1	24.309	12755	41935	2832	0.30605	1	0.709971	2991	40065	68510	25454	73.0706	4.8	0.0206685	7	Beta	LFD_Beta	76884	0.561246	0.918139	0.0818614	0	0	0	0	1	1	1	1	2	2	2	1	1	2	0	2	0	10000.1	18351	Beta	0.0529691	low	0.153222	0.114489	0.0986774	0.158636	0.19193	0.14575	0.101112	0.112095	0.0444016	0	0.0866447	0.20025
LFD_R1	14301	4361	9.56808	8.38046	0.00573386	0.00706244	0.873435	2.3152	2.3	LFD	96	10	singlet	0.377175	0.226119	0.657067	0.399299	0.486271	0.607731	0.210517	0.34336	0.369758	0.389863	0.193613	0.534456	0.330553	0.451816	0.22083	1	30425	13974	LFD_R1	28.654	5571	18136	1216	0.329386	1	0.659934	1141	16585	27530	9804	35.377	3.48	0.022085	2	Beta	LFD_Beta	32256	0.586068	0.856792	0.143208	0	0	1	1	2	2	2	7	9	9	8	10	9	9	9	9	10	9999.95	13639	Beta	0	low	0.116685	0.112065	0.0982258	0.155136	0.169895	0.134476	0.116018	0.127293	0.0518361	0.0417091	0.08825	0.304423
LFD_R1	8322	3195	9.02666	8.06934	0	0.00588801	0.86025	2.43618	2.4	LFD	9	2	singlet	0.370092	0.211702	0.567345	0.333335	0.427255	0.597693	0.208784	0.276862	0.329993	0.352059	0.198337	0.486058	0.306368	0.476969	0.235998	0	7446	3917	LFD_R1	23.382	1169	4010	290	0.312841	1	0.651804	257	3880	6409	2272	0	0.84	0.0226244	4	Beta	LFD_Beta	7473	0.583281	0.853541	0.146459	0	0	0	0	1	1	1	1	2	2	2	1	1	2	1	2	2	10000	5964	Beta	0.0556804	low	0.180019	0.099663	0.114016	0.0989091	0.195564	0.125417	0.111683	0.109793	0.0432787	0	0.102132	0.270481
LFD_R1	6504	2767	8.78017	7.92552	0	0.00645756	0.863007	2.43413	2.4	LFD	3	0	singlet	0.352528	0.214332	0.522664	0.357376	0.406597	0.566963	0.232328	0.33048	0.308858	0.291805	0.200279	0.447234	0.292228	0.38144	0.200035	0	15630	7774	LFD_R1	24.166	2697	9019	668	0.315592	1	0.734312	691	8239	14289	5359	0	1.16	0.0233746	4	Beta	LFD_Beta	15946	0.558099	0.525207	0.474793	0	0	0	0	0	0	0	0	0	0	0	0	0	0	0	0	0	10000	10179	Beta	0.0701495	low	0.0985185	0.0994022	0.0647258	0.0947727	0.14886	0.123524	0.106655	0.10338	0.0568607	0.0413545	0.0539211	0.246231
LFD_R1	9487	3655	9.15768	8.20385	0.000210815	0.00495415	0.865395	2.46736	2.5	LFD	135	9	singlet	0.391718	0.219972	0.569641	0.409135	0.428221	0.598623	0.244574	0.321713	0.362907	0.347242	0.204435	0.499336	0.33829	0.468856	0.254128	0	31023	14462	LFD_R1	24.244	5791	18823	1266	0.323097	1	0.754442	1365	16603	29129	11161	0	1.12	0.0217309	12	Beta	LFD_Beta	32662	0.560798	0.150708	0.849292	0	0	1	1	4	4	5	9	7	5	5	9	6	4	4	4	9	10000	14175	Beta	0.0539433	low	0.159315	0.118978	0.128129	0.142273	0.190336	0.170655	0.129644	0.123446	0.035082	0	0.166408	0.290519
LFD_R1	5729	2521	8.6533	7.83241	0	0.00506197	0.865596	2.48439	2.5	LFD	7	2	singlet	0.344323	0.194393	0.520949	0.334855	0.405699	0.547475	0.191289	0.257598	0.301824	0.338374	0.168909	0.476879	0.286652	0.413329	0.201617	0	7894	4112	LFD_R1	23.876	1266	4313	337	0.311994	1	0.634043	296	4230	6912	2386	8.85657	2.24	0.0243779	18	Beta	LFD_Beta	7930	0.573806	0.517591	0.482409	0	0	0	0	1	1	1	1	2	2	2	1	1	2	1	2	2	10000	6270	Beta	0.0512268	low	0.187481	0.111739	0.123048	0.149636	0.190892	0.161452	0.106683	0.107583	0.0565246	0.0326909	0.109368	0.237115
LFD_R1	24378	6325	10.1014	8.75227	0.000164082	0.00631717	0.87661	2.42857	2.4	LFD	99	22	singlet	0.376803	0.256078	0.610677	0.436653	0.454954	0.665361	0.244604	0.357184	0.415624	0.350286	0.217761	0.508363	0.337968	0.483822	0.222893	0	80804	33299	LFD_R1	24.813	16916	56602	3992	0.315729	1	0.771027	3961	50613	89637	35063	42.6854	3.76	0.0222676	17	Alpha	LFD_Alpha	99204	0.553507	0.225021	0.774979	0	5	7	7	11	11	12	9	15	16	16	18	19	20	21	22	22	10000.1	19260	Beta	0.0601598	low	0.14287	0.109685	0.0723226	0.170682	0.185073	0.1475	0.100835	0.115657	0.0468361	0	0.101263	0.258308
LFD_R2	8707	3261	9.07188	8.08979	0.00034455	0.00539796	0.870794	2.60455	2.6	LFD	9	2	singlet	0.379052	0.252499	0.543824	0.364023	0.425239	0.586705	0.215533	0.308144	0.379705	0.352037	0.201855	0.465831	0.326707	0.487769	0.205175	0	26074	13054	LFD_R2	17.095	3695	12713	983	0.227758	1	0.954959	1991	14276	27909	11642	21.847	3	0.0176108	2	Beta	LFD_Beta	26615	0.476903	0.606263	0.393737	0	0	0	0	1	1	1	1	2	2	2	1	1	2	1	2	2	10000	14082	Beta	0.0646031	low	0.137333	0.11263	0.0804516	0.173636	0.190646	0.147833	0.0930827	0.113744	0.0439016	0	0.0654605	0.239865
LFD_R2	8517	3118	9.04982	8.04495	0.000117412	0.00305272	0.85934	2.63684	2.6	LFD	71	4	singlet	0.394346	0.22155	0.581141	0.368	0.427694	0.520212	0.222463	0.313461	0.421359	0.362506	0.20623	0.403323	0.359128	0.458703	0.260783	0	25808	12705	LFD_R2	21.312	4348	15119	1226	0.258206	1	1.179	2261	13436	29277	13580	34.8754	3.6	0.0209379	13	Beta	LFD_Beta	26580	0.454049	0.120058	0.879942	0	0	0	0	1	1	1	6	6	7	6	6	7	7	7	7	4	10000	14494	Beta	0.0609897	low	0.096537	0.0837065	0.0920323	0.162636	0.184523	0.0875357	0.11632	0.137715	0.053623	0	0.0766579	0.218712
LFD_R2	8431	3234	9.03967	8.08148	0.00035583	0.00343969	0.874036	2.63386	2.6	LFD	3	4	singlet	0.376724	0.248314	0.512318	0.376095	0.406038	0.583638	0.246969	0.300527	0.400377	0.338513	0.243211	0.467954	0.353058	0.477377	0.2864	0	28650	14125	LFD_R2	18.098	4451	15458	1224	0.239118	1	1.07278	2388	15594	32323	14341	78.5664	5.2	0.0189339	10	Beta	LFD_Beta	29455	0.455706	0.359333	0.640667	0	0	0	0	0	0	0	6	6	7	6	6	7	7	7	7	4	9999.94	14817	Beta	0.0570361	low	0.155519	0.0906196	0.0996774	0.120864	0.178579	0.0951071	0.125345	0.146397	0.0873115	0	0.0591711	0.219192
LFD_R2	5936	2481	8.68879	7.81642	0	0.0200472	0.867419	2.11547	2.1	LFD	30	8	singlet	0.322688	0.166459	0.53032	0.280265	0.380775	0.544955	0.231784	0.285626	0.245297	0.307896	0.228744	0.449021	0.28459	0.337813	0.134618	1	9336	4606	LFD_R2	37.583	1841	5762	309	0.369738	1	0.697234	486	4591	7792	2715	1.55746	1.73333	0.019828	9	Beta	LFD_Beta	9503	0.610184	0.468234	0.531766	0	0	1	1	4	4	5	3	5	10	10	8	11	11	11	10	8	9999.98	6406	Beta	0.0556701	low	0.0573889	0.0656196	0.0416613	0.0887273	0.146977	0.0677262	0.0999209	0.0862603	0.050623	0.0337636	0.0282895	0.133481
LFD_R2	14205	4436	9.56135	8.39751	7.03977e-05	0.00485744	0.866244	2.66261	2.7	LFD	168	4	singlet	0.415438	0.221098	0.575268	0.387686	0.435191	0.601441	0.25483	0.320215	0.452367	0.343324	0.222296	0.482871	0.356164	0.553473	0.280493	0	58664	26324	LFD_R2	19.322	9582	33835	2701	0.245494	1	0.988515	4898	34655	68912	29359	32.1192	3.46667	0.0195975	0	Beta	LFD_Beta	63999	0.464461	0.559428	0.440572	0	0	0	0	1	1	1	1	2	2	2	1	1	4	4	4	4	9999.91	18617	Beta	0.0555773	low	0.233426	0.14263	0.192661	0.154682	0.217681	0.175929	0.117694	0.126665	0	0	0.1145	0.219365
LFD_R2	6790	2839	8.82321	7.95121	0.00235641	0.00368189	0.873932	2.78051	2.8	LFD	138	10	singlet	0.346291	0.199459	0.532803	0.373121	0.374563	0.529872	0.207406	0.318743	0.380151	0.325524	0.187556	0.443471	0.324968	0.434681	0.208207	1	24339	12122	LFD_R2	20.441	3871	12860	992	0.25001	1	0.983419	1868	12967	25719	10884	0	1.26667	0.0192854	1	Beta	LFD_Beta	24892	0.484035	0.950255	0.0497447	0	0	1	1	2	2	2	7	9	9	8	10	9	9	9	9	10	9999.95	13618	Beta	0.0671546	low	0.120444	0.0949891	0.0902258	0.102682	0.181357	0.0787619	0.0961403	0.113946	0.0416393	0	0.0717632	0.171115
LFD_R2	19016	5143	9.85304	8.54539	0.00110433	0.0100968	0.886043	1.95799	2	LFD	86	3	singlet	0.502947	0.208457	0.608946	0.456955	0.416752	0.604993	0.230411	0.360321	0.426881	0.388144	0.244654	0.527035	0.335082	0.503879	0.230816	1	50820	23437	LFD_R2	19.656	8328	28239	2424	0.245292	1	1.02883	4177	28372	57562	25013	68.7231	4.86667	0.0210556	1	Beta	LFD_Beta	54294	0.471687	0.424338	0.575662	0	0	0	0	0	0	4	4	3	3	4	3	4	3	3	3	3	9999.96	18105	Beta	0.0574536	low	0.0982963	0.111457	0.0599032	0.262955	0.214795	0.135798	0.0988201	0.11707	0.0311639	0	0.0831974	0.226712
LFD_R2	6579	2816	8.79164	7.94307	0	0.00835993	0.898009	2.43757	2.4	LFD	119	0	singlet	0.39149	0.19533	0.480436	0.387546	0.38154	0.530425	0.223373	0.2972	0.399459	0.336831	0.222345	0.427297	0.313708	0.431094	0.216385	0	33357	16057	LFD_R2	17.432	4833	16718	1237	0.235817	1	0.920622	2410	18456	35447	14581	72.8931	5	0.0174486	11	Beta	LFD_Beta	34423	0.485666	0.370614	0.629386	0	0	0	0	0	0	0	0	0	0	0	0	0	0	0	0	0	9999.98	15257	Beta	0.0578041	low	0.0865926	0.110891	0.0694032	0.130818	0.172181	0.102452	0.108072	0.121227	0.0512787	0.0408182	0.115	0.301135
LFD_R2	7374	2888	8.90572	7.96832	0.0105777	0.00772986	0.884595	2.48785	2.5	LFD	5	10	singlet	0.394455	0.1936	0.581194	0.397877	0.414941	0.526299	0.218548	0.312422	0.38969	0.355986	0.229425	0.424623	0.375687	0.461629	0.22721	1	4829	2664	LFD_R2	18.536	805	2742	186	0.266524	1	1.12738	385	2418	5144	2341	0	1.46667	0.0180793	9	Beta	LFD_Beta	4840	0.470726	0.999992	8.47988e-06	0	0	1	1	2	2	2	7	9	9	8	10	9	9	9	9	10	10000	5047	Beta	0	low	0.144722	0.117859	0.100903	0.209864	0.185643	0.155548	0.11618	0.124653	0.0453607	0	0.110342	0.231096
LFD_R2	5988	2651	8.69751	7.88269	0.000334001	0.00434202	0.86523	2.46928	2.5	LFD	64	15	singlet	0.323242	0.19801	0.543366	0.356829	0.353445	0.565066	0.216093	0.312504	0.290879	0.300364	0.18935	0.434292	0.298984	0.396843	0.191033	0	9991	5387	LFD_R2	22.315	1758	5887	390	0.282676	1	1.15993	759	4821	10413	4833	17.6506	2.8	0.0187266	1	Beta	LFD_Beta	10059	0.483095	0.213499	0.786501	0	0	0	0	0	0	0	0	0	0	0	2	0	1	15	14	15	9999.94	8523	Beta	0.0506598	low	0.10037	0.122598	0.0827742	0.138	0.171576	0.127702	0.0962446	0.0963306	0.0401311	0	0.0826974	0.238615
LFD_R2	9512	3122	9.16031	8.04623	0.0010513	0.01209	0.903385	1.69948	1.7	LFD	159	7	singlet	0.520172	0.226301	0.507224	0.346377	0.391325	0.522809	0.249892	0.281668	0.324722	0.333585	0.267238	0.477511	0.337757	0.476897	0.27164	1	30751	15167	LFD_R2	18.188	4767	16528	1266	0.237253	1	1.204	2661	15804	34832	16367	21.847	3	0.0181729	11	Beta	LFD_Beta	31637	0.454228	1	1.29883e-10	0	0	1	1	2	2	2	3	5	6	7	7	8	8	8	8	7	10000	15304	Beta	0.0544897	low	0.165481	0.110391	0.183	0.207545	0.210477	0.134548	0.13636	0.142223	0.045418	0	0.0763947	0.313346
LFD_R2	9337	3547	9.14174	8.17386	0	0.00503374	0.883153	2.79467	2.8	LFD	40	0	singlet	0.346405	0.21001	0.521706	0.393826	0.422547	0.550442	0.200602	0.319559	0.364693	0.345949	0.189715	0.446011	0.331051	0.495591	0.238537	0	31214	15025	LFD_R2	18.107	4819	16755	1227	0.244014	1	1.04857	2482	16759	34332	15091	240.994	9.6	0.0178696	11	Beta	LFD_Beta	32294	0.470593	0.995498	0.00450228	0	0	0	0	0	0	0	1	0	0	0	3	1	0	4	4	0	9999.96	15398	Beta	0.0533505	low	0.11063	0.0811522	0.055129	0.220091	0.184178	0.113024	0.100245	0.132091	0.060377	0.0317182	0.107145	0.0918654
LFD_R2	12506	4225	9.43396	8.34877	0.000959539	0.00447785	0.859747	2.70634	2.7	LFD	97	3	singlet	0.344367	0.201013	0.621444	0.373176	0.508332	0.566775	0.227648	0.366934	0.378482	0.411896	0.203638	0.458997	0.338116	0.478517	0.219572	0	15694	8294	LFD_R2	19.986	2493	8350	706	0.246604	1	1.07756	1262	8149	16930	7519	124.835	6.6	0.0208506	1	Beta	LFD_Beta	15832	0.467738	0.806297	0.193703	0	0	0	0	0	0	4	4	3	3	4	3	4	3	3	3	3	9999.98	11218	Beta	0.0547268	low	0.12737	0.121587	0.0780323	0.238409	0.172456	0.138893	0.103655	0.112421	0.0446967	0	0.0665658	0.162212
LFD_R2	12781	4284	9.45571	8.36264	0	0.00445974	0.876457	2.4688	2.5	LFD	51	2	singlet	0.403454	0.211576	0.566819	0.319299	0.429002	0.616281	0.226779	0.297234	0.405915	0.339678	0.210148	0.512601	0.344516	0.560525	0.228449	0	48341	22715	LFD_R2	19.145	7280	25243	2075	0.23265	1	1.03813	4049	26618	54251	23584	20.4171	2.93333	0.0191241	13	Beta	LFD_Beta	51039	0.470501	0.227859	0.772141	0	0	0	0	1	1	1	1	7	5	2	1	1	4	1	2	2	9999.97	17781	Beta	0	low	0.139556	0.105446	0.103984	0.213455	0.202088	0.139762	0.114378	0.122893	0	0	0.107132	0.221346
LFD_R2	4215	2171	8.3464	7.68294	0.000237248	0.0054567	0.857888	2.61801	2.6	LFD	18	2	singlet	0.307818	0.190083	0.513344	0.297682	0.352354	0.508531	0.193102	0.274668	0.293931	0.317158	0.187931	0.392211	0.272296	0.394467	0.167744	0	26665	13239	LFD_R2	17.72	3848	13573	1105	0.230402	1	1.04492	2091	14404	29455	12960	46.5826	4.06667	0.0187574	13	Beta	LFD_Beta	27287	0.463434	0.782025	0.217975	0	0	0	0	0	0	4	4	3	2	4	3	1	3	1	3	2	10000	14535	Beta	0.0608041	low	0.129667	0.0929457	0.134645	0.117909	0.185298	0.127226	0.107763	0.0961364	0.0528689	0.0495818	0.124579	0.104788
LFD_R2	19921	5329	9.89953	8.58092	0.000200793	0.00532102	0.857838	2.65791	2.7	LFD	118	4	singlet	0.408055	0.253117	0.597354	0.421851	0.469866	0.635656	0.218716	0.336316	0.466801	0.365446	0.221768	0.477751	0.365639	0.538228	0.267466	0	2398	1364	LFD_R2	27.796	379	1208	88	0.235937	1	1.01893	170	1268	2560	1122	46.5826	4.06667	0.0171875	8	Beta	LFD_Beta	2398	0.468542	0.528503	0.471497	0	0	0	0	1	1	1	1	2	2	2	1	1	4	4	4	4	9999.99	2794	Beta	0.0567526	low	0.164667	0.107054	0.0944194	0.178	0.185099	0.148	0.119122	0.13136	0.0477541	0.0376727	0.0870789	0.223788
LFD_R2	6458	2530	8.77307	7.83597	0.000309693	0.00634871	0.872716	1.90558	1.9	LFD	140	8	singlet	0.296465	0.171455	0.526936	0.335055	0.390357	0.507301	0.196462	0.304649	0.268206	0.357165	0.181142	0.438602	0.255626	0.31475	0.133507	0	5945	3243	LFD_R2	26.655	1023	3323	209	0.295641	1	0.963662	388	2862	5620	2370	0	0.8	0.0185943	9	Beta	LFD_Beta	5965	0.530977	0.00263439	0.997366	0	0	1	1	4	4	5	3	5	10	10	8	11	11	11	10	8	10000	5336	Beta	0	low	0.100148	0.14187	0.0562581	0.124364	0.176158	0.144	0.10086	0.104847	0	0	0.0785395	0.297365
LFD_R2	6200	2535	8.7323	7.83795	0.00145161	0.00758065	0.879194	2.44962	2.4	LFD	36	7	singlet	0.393209	0.199857	0.471191	0.320155	0.378373	0.526059	0.219112	0.268683	0.361571	0.319463	0.218221	0.424681	0.309506	0.45385	0.226968	1	6569	3582	LFD_R2	16.244	1050	3684	296	0.212874	1	0.84224	599	4697	8653	3357	0	1.33333	0.0171039	9	Beta	LFD_Beta	6599	0.381489	0.857697	0.142303	0	0	1	1	2	2	2	3	5	6	7	7	8	8	8	8	7	10000	7110	Beta	0.0536392	low	0.164074	0.0844783	0.157032	0.118091	0.179395	0.128083	0.124414	0.124727	0.0344836	0	0.0823553	0.276519
LFD_R2	7820	3037	8.96444	8.01863	0.000127877	0.00933504	0.87532	2.12039	2.1	LFD	203	0	singlet	0.375026	0.20845	0.531511	0.374486	0.421796	0.548037	0.249122	0.316356	0.31139	0.345173	0.218489	0.446644	0.330417	0.379374	0.195742	1	24223	11832	LFD_R2	23.06	4367	14338	1186	0.276614	1	1.05478	1786	12613	25917	11518	6.56643	2.13333	0.0228807	16	Beta	LFD_Beta	24929	0.481125	0.276726	0.723274	0	0	0	0	0	0	0	0	0	0	0	0	0	0	0	0	0	10000	13604	Beta	0	low	0.173185	0.0807609	0.0872258	0.0913182	0.182199	0.127714	0.1105	0.106864	0.0340492	0.0292455	0.108526	0.156269
LFD_R2	9892	3760	9.19948	8.23217	0.000808734	0.00525677	0.872422	2.657	2.7	LFD	51	4	singlet	0.379427	0.210233	0.583426	0.339824	0.426717	0.590251	0.200702	0.342548	0.430606	0.35914	0.208388	0.484811	0.349743	0.515821	0.241183	0	17973	9353	LFD_R2	18.387	2637	8960	687	0.231908	1	1.02665	1342	9532	19318	8444	3.73196	1.93333	0.0177813	2	Beta	LFD_Beta	18152	0.469943	0.088837	0.911163	0	0	0	0	1	1	1	6	6	2	6	6	7	7	7	7	4	10000	12035	Beta	0.0505515	low	0.211741	0.150967	0.105081	0.238682	0.213234	0.200298	0.131043	0.146682	0.0545984	0.0315	0.111171	0.238462
LFD_R2	14380	4630	9.57359	8.44031	0.000556328	0.00479833	0.863491	2.48059	2.5	LFD	100	4	singlet	0.411629	0.266992	0.599685	0.417735	0.471175	0.603918	0.236281	0.32431	0.440321	0.367819	0.21378	0.45756	0.366316	0.483215	0.26867	0	8386	4512	LFD_R2	23.052	1234	4262	335	0.232566	1	0.898281	630	4827	9163	3706	0	1.2	0.01828	4	Beta	LFD_Beta	8415	0.459384	0.338597	0.661403	0	0	0	0	1	1	1	6	6	7	6	6	7	7	7	7	4	10000	7614	Beta	0.0600876	low	0.144963	0.0912826	0.0839355	0.157727	0.168728	0.106548	0.123004	0.141062	0.0716721	0.0311545	0.0661184	0.199596
LFD_R2	7101	2936	8.86799	7.9848	0	0.00436558	0.883115	3.07004	3.1	LFD	40	4	singlet	0.333075	0.215538	0.547157	0.406663	0.398189	0.561852	0.219391	0.302397	0.376436	0.318236	0.206956	0.421708	0.348154	0.485996	0.229186	0	4459	2465	LFD_R2	24.631	709	2499	198	0.265625	1	0.964092	306	2395	4704	2003	0	1.06667	0.0210459	4	Beta	LFD_Beta	4467	0.475011	0.0450005	0.955	0	0	0	0	1	1	1	6	6	7	6	6	7	7	7	7	4	10000	4689	Beta	0.0611804	low	0.153222	0.0703152	0.129613	0.121227	0.172532	0.118726	0.0952446	0.0928099	0.0519918	0.0349	0.0782895	0.182808
LFD_R2	5356	2462	8.58597	7.80873	0.000186706	0.00448096	0.837192	2.74526	2.7	LFD	126	0	singlet	0.281024	0.186598	0.548988	0.362544	0.424613	0.562494	0.18602	0.292622	0.305633	0.319709	0.18264	0.414621	0.294237	0.356096	0.185834	0	5603	3115	LFD_R2	24.485	915	2993	213	0.252659	1	1.016	412	2938	5923	2573	2.3329	1.8	0.0179808	9	Beta	LFD_Beta	5614	0.474155	0.918884	0.0811164	0	0	0	0	0	0	0	0	0	0	0	0	0	0	0	0	0	9999.99	5648	Beta	0.054732	low	0.128648	0.0785109	0.115726	0.107273	0.166415	0.108631	0.0922914	0.097719	0.0353525	0	0.0710658	0.213192
LFD_R2	5458	2525	8.60484	7.834	0.000549652	0.00714547	0.855075	2.5386	2.5	LFD	77	0	singlet	0.357007	0.205709	0.478073	0.371873	0.336745	0.524944	0.20363	0.246615	0.363868	0.309428	0.209884	0.398511	0.319306	0.421182	0.214014	0	30330	14847	LFD_R2	19.356	4643	16009	1350	0.240911	1	1.03728	2475	16309	33226	14442	0.158199	1.6	0.0203154	11	Beta	LFD_Beta	31233	0.470277	0.124425	0.875575	0	0	0	0	0	0	0	0	0	0	0	0	0	0	0	0	0	9999.96	15215	Beta	0.0510567	low	0.152833	0.0780217	0.0844355	0.183273	0.165275	0.108357	0.108464	0.127211	0.0348607	0	0.0828158	0.160865
LFD_R2	6833	2859	8.82952	7.95823	0.000292697	0.00600029	0.866823	2.75969	2.8	LFD	192	2	singlet	0.384743	0.19246	0.535725	0.352858	0.386696	0.547084	0.224565	0.315129	0.379855	0.368177	0.224501	0.480341	0.318881	0.461793	0.215472	0	33447	16239	LFD_R2	19.693	5072	17387	1317	0.231469	1	1.12564	2776	17669	37558	17113	57.324	4.46667	0.0175329	12	Beta	LFD_Beta	34663	0.461595	0.551638	0.448362	0	0	0	0	1	1	1	1	2	2	2	1	1	2	1	2	2	9999.99	15616	Beta	0.0505979	low	0.144611	0.121272	0.0758548	0.272	0.182243	0.173667	0.127086	0.133293	0.0407541	0.0292909	0.103671	0.179192
LFD_R2	12348	4188	9.42125	8.33998	0.00016197	0.00413022	0.860058	2.7943	2.8	LFD	163	0	singlet	0.371942	0.219345	0.551405	0.416071	0.42714	0.60602	0.211489	0.294103	0.46002	0.351018	0.201421	0.458282	0.34577	0.507524	0.252425	0	21106	10762	LFD_R2	18.188	3279	11307	803	0.246673	1	1.02662	1628	11309	22919	9982	68.7231	4.86667	0.0175182	11	Beta	LFD_Beta	21437	0.46775	0.349851	0.650149	0	0	0	0	0	0	0	0	0	0	0	0	0	0	0	0	0	10000	13148	Beta	0.0519278	low	0.133241	0.106457	0.0998548	0.298273	0.199161	0.155893	0.117986	0.124285	0.0305574	0	0.120211	0.167404
LFD_R2	11145	3663	9.31875	8.20604	8.97263e-05	0.00242261	0.879946	2.99516	3	LFD	127	4	singlet	0.388101	0.214046	0.574293	0.376327	0.428542	0.56749	0.200472	0.328899	0.41789	0.371277	0.207753	0.454435	0.348513	0.516043	0.268103	0	31961	15350	LFD_R2	20.477	4974	17162	1136	0.249136	1	0.949346	2326	17669	34443	14448	0	1.4	0.016491	2	Beta	LFD_Beta	33080	0.480339	0.687157	0.312843	0	0	0	0	1	1	1	1	2	2	2	1	1	4	4	4	4	10000	15239	Beta	0.0626753	low	0.179796	0.113391	0.0987903	0.1585	0.195108	0.164952	0.131662	0.137921	0.0417541	0	0.0928816	0.264154
LFD_R2	6255	2594	8.74114	7.86096	0	0.00447642	0.8745	2.58685	2.6	LFD	97	3	singlet	0.352281	0.211119	0.526571	0.364901	0.405535	0.523322	0.222043	0.299525	0.345289	0.342694	0.213578	0.41943	0.33239	0.409893	0.224992	0	29991	14490	LFD_R2	19.207	4840	16608	1139	0.25012	1	1.00969	2423	16520	33200	14257	4.63288	2	0.0171536	3	Beta	LFD_Beta	31060	0.46787	0.854932	0.145068	0	0	0	0	0	0	4	4	3	3	4	3	4	3	3	3	3	10000	15154	Beta	0.0579021	low	0.159926	0.106489	0.102581	0.253727	0.196088	0.16856	0.12296	0.118988	0.0442541	0	0.0749605	0.22125
LFD_R2	9987	3746	9.20904	8.22844	0.00020026	0.00450586	0.865725	2.6782	2.7	LFD	202	2	singlet	0.335898	0.183086	0.566305	0.367906	0.387793	0.594159	0.219533	0.299612	0.348255	0.356321	0.199405	0.482802	0.343537	0.486215	0.209336	0	30773	15256	LFD_R2	17.315	4372	15372	1183	0.224147	1	1.12651	2684	16125	34290	15481	78.5664	5.2	0.0172499	7	Beta	LFD_Beta	31572	0.460596	0.594616	0.405384	0	0	0	0	1	1	1	1	2	2	2	1	1	2	1	2	2	10000.1	15377	Beta	0.0556907	low	0.173611	0.127902	0.104032	0.170909	0.212485	0.159738	0.106216	0.131967	0.0446885	0.0314727	0.0940658	0.218769
LFD_R2	15445	5047	9.64504	8.52655	0.000194238	0.00498543	0.872386	2.75361	2.8	LFD	52	2	singlet	0.39762	0.273948	0.634202	0.404978	0.480148	0.651127	0.232107	0.332856	0.44696	0.37915	0.227991	0.496793	0.383904	0.534392	0.287213	0	6301	3462	LFD_R2	24.979	1047	3448	288	0.247844	1	1.02976	517	3427	6956	3012	6.56643	2.13333	0.0207016	4	Beta	LFD_Beta	6318	0.454271	0.393819	0.606181	0	0	0	0	1	1	1	1	2	2	2	1	1	2	1	2	2	9999.98	6220	Beta	0.0514845	low	0.145685	0.106337	0.148403	0.171045	0.192096	0.129571	0.140763	0.131566	0.0666393	0.0396545	0.0977237	0.261442
LFD_R2	14432	4331	9.5772	8.37355	0.000138581	0.00554324	0.847769	2.52528	2.5	LFD	193	3	singlet	0.405461	0.24573	0.623894	0.411904	0.442605	0.597618	0.246473	0.351956	0.387883	0.369232	0.226793	0.479255	0.371076	0.501967	0.288128	0	6872	3762	LFD_R2	16.363	1099	3515	281	0.246632	1	0.986618	493	3587	7126	3046	0	0.733333	0.0197165	9	Beta	LFD_Beta	6890	0.483509	0.994586	0.00541442	0	0	0	0	1	1	1	1	3	2	2	3	1	3	3	3	3	10000	6472	Beta	0.0623093	low	0.186481	0.149098	0.133177	0.178409	0.203924	0.161393	0.11977	0.12064	0.060459	0	0.0904868	0.234712
LFD_R2	10434	3933	9.25282	8.27716	0	0.00642131	0.873491	2.63885	2.6	LFD	56	2	singlet	0.402895	0.225193	0.597155	0.346506	0.445272	0.626361	0.246342	0.329842	0.39101	0.357997	0.225943	0.505721	0.349511	0.496665	0.246163	0	48863	22909	LFD_R2	20.597	7749	26611	2127	0.236475	1	1.18026	4420	25807	56266	26039	139.011	7	0.0189013	0	Beta	LFD_Beta	51790	0.460372	0.421807	0.578193	0	0	0	0	1	1	1	1	2	0	0	0	1	0	0	0	2	9999.98	17913	Beta	0.0530928	low	0.117667	0.105707	0.0959516	0.268091	0.187865	0.158	0.116748	0.125967	0.0529508	0	0.0945789	0.130981
LFD_R2	9585	3543	9.16795	8.17273	0.00010433	0.0077204	0.8747	2.35619	2.4	LFD	139	0	singlet	0.413741	0.206189	0.552102	0.382222	0.569672	0.483955	0.269701	0.354144	0.382149	0.442464	0.221017	0.399675	0.355704	0.464651	0.244937	2	29557	14492	LFD_R2	19.392	4583	16123	1463	0.249868	1	1.04416	2357	15783	32263	14123	0	1.53333	0.022673	1	Beta	LFD_Beta	30491	0.47267	2.82351e-07	1	0	0	0	0	0	0	0	0	0	0	0	0	0	0	0	0	0	10000	14797	Beta	0.0511701	low	0.101537	0.127826	0.0952903	0.221636	0.19424	0.134857	0.107788	0.130248	0.0430246	0	0.0733026	0.210923
LFD_R2	9443	3548	9.15303	8.17414	0.000105899	0.00328286	0.860426	2.56743	2.6	LFD	29	0	singlet	0.334083	0.224304	0.574622	0.382319	0.446626	0.589833	0.241789	0.318704	0.309093	0.368767	0.19527	0.464087	0.296764	0.380923	0.195142	0	5036	2811	LFD_R2	19.475	954	2918	224	0.275127	1	1.10771	400	2516	5303	2387	0	1.06667	0.0211201	9	Beta	LFD_Beta	5043	0.475665	0.890897	0.109103	0	0	0	0	0	4	0	0	0	0	0	0	0	0	0	0	0	9999.99	5178	Beta	0	low	0.143889	0.0840435	0.0896613	0.0568636	0.155927	0.108667	0.10027	0.0878636	0.0531148	0.0398182	0.089	0.286038
LFD_R2	8100	3298	8.99962	8.10107	0.000123457	0.00506173	0.875926	2.56735	2.6	LFD	133	4	singlet	0.394301	0.200075	0.589274	0.366804	0.445547	0.558738	0.239125	0.282372	0.405451	0.359536	0.209249	0.461176	0.343548	0.503729	0.278042	0	11434	6106	LFD_R2	21.218	1768	6104	425	0.25427	1	0.953931	796	6143	12003	5064	11.7104	2.46667	0.0177039	8	Beta	LFD_Beta	11505	0.479455	0.615947	0.384053	0	0	0	0	0	0	1	1	2	2	2	1	1	1	4	3	4	10000	9193	Beta	0.0573505	low	0.112889	0.09575	0.127823	0.161591	0.174497	0.100726	0.132637	0.123467	0.0422131	0	0.0978553	0.3015
LFD_R2	3812	1943	8.24591	7.57199	0.000262329	0.00314795	0.89297	3.45917	3.5	LFD	99	9	singlet	0.30785	0.183797	0.498347	0.362644	0.394188	0.519912	0.181758	0.270078	0.357054	0.306869	0.182144	0.415996	0.332246	0.438326	0.205279	0	36567	17806	LFD_R2	17.706	5213	18318	1551	0.216632	1	1.03274	2973	20799	42279	18507	0	1.06667	0.0183424	19	Beta	LFD_Beta	37617	0.445056	0.977148	0.0228521	0	0	0	0	0	0	0	0	0	5	5	9	6	4	4	4	9	9999.95	16618	Beta	0	low	0.135852	0.0728587	0.0980484	0.149864	0.172471	0.101964	0.0988453	0.101653	0.0460164	0	0.0638553	0.184365
LFD_R2	6369	2739	8.7592	7.91535	0	0.00518135	0.876433	2.62856	2.6	LFD	37	0	singlet	0.317242	0.227784	0.505595	0.376303	0.357839	0.58423	0.200513	0.261702	0.417729	0.315047	0.199529	0.446844	0.328704	0.445673	0.212732	0	6286	3467	LFD_R2	18.802	997	3403	212	0.249816	1	1.06144	469	3304	6811	3038	32.1192	3.46667	0.0155631	4	Beta	LFD_Beta	6296	0.462397	0.117927	0.882073	0	0	0	0	0	0	0	0	0	0	0	0	0	0	0	0	0	10000	6088	Beta	0.0557268	low	0.129481	0.129652	0.0981129	0.240273	0.174067	0.153833	0.107367	0.113496	0.0359016	0.0302727	0.107092	0.195404
LFD_R2	6837	2897	8.8301	7.97143	0.000146263	0.00497294	0.873775	2.6459	2.6	LFD	62	3	singlet	0.309844	0.197328	0.540583	0.412541	0.421603	0.514209	0.21237	0.338012	0.381556	0.361846	0.208538	0.406884	0.33687	0.414835	0.205997	0	27508	13583	LFD_R2	19.788	4247	14673	1015	0.240525	1	1.15791	2306	14135	30502	14061	21.847	3	0.0166383	19	Beta	LFD_Beta	28213	0.462614	0.720842	0.279158	0	0	0	0	0	0	4	4	3	3	4	3	4	3	3	3	3	9999.98	14589	Beta	0.0670722	low	0.0941481	0.146185	0.0450645	0.240227	0.1545	0.158655	0.111025	0.10714	0.0459836	0	0.0776053	0.159308
LFD_R2	6430	2713	8.76873	7.90581	0.000466563	0.00497667	0.878694	2.64391	2.6	LFD	143	2	singlet	0.365887	0.219002	0.56143	0.317395	0.429065	0.518869	0.226808	0.287711	0.364085	0.345744	0.222308	0.425242	0.334889	0.444984	0.247053	0	17509	9217	LFD_R2	16.856	2460	8632	677	0.231607	1	1.07401	1302	8985	18635	8348	10.5376	2.4	0.0181647	12	Beta	LFD_Beta	17671	0.474236	0.433841	0.566159	0	0	0	0	1	1	1	1	2	2	2	1	1	2	1	2	2	10000	11733	Beta	0.0633454	low	0.177944	0.12238	0.133839	0.201409	0.202044	0.144536	0.113687	0.130339	0.0393033	0	0.14275	0.177558
LFD_R2	6644	2770	8.80147	7.9266	0.000150512	0.00406382	0.847983	2.64701	2.6	LFD	37	0	singlet	0.348041	0.207397	0.541493	0.384815	0.370133	0.547745	0.229224	0.283372	0.392324	0.305522	0.19195	0.384397	0.288468	0.432168	0.223068	0	23515	11906	LFD_R2	21.325	3780	12650	965	0.247748	1	1.10974	1876	12101	25530	11553	78.5664	5.2	0.0188993	1	Beta	LFD_Beta	23962	0.469475	0.412285	0.587715	0	0	0	0	0	0	0	0	0	0	0	0	0	0	0	0	0	9999.93	13657	Beta	0.0598969	low	0.175259	0.0834674	0.141597	0.120091	0.16983	0.120179	0.110511	0.114455	0.0324016	0	0.123671	0.174673
LFD_R2	11253	3660	9.32839	8.20522	0.00017773	0.00346574	0.844308	2.5152	2.5	LFD	90	3	singlet	0.343614	0.205764	0.607139	0.361558	0.492481	0.472723	0.240249	0.386502	0.400895	0.42121	0.224725	0.39195	0.346753	0.461969	0.210787	0	19947	10144	LFD_R2	20.101	3025	10532	798	0.245696	1	1.01041	1500	10661	21433	9272	24.2968	3.13333	0.0186162	20	Beta	LFD_Beta	20248	0.472532	0.747232	0.252768	0	0	0	0	0	0	4	4	3	3	4	3	4	3	3	3	3	10000	12538	Beta	0.058732	low	0.148611	0.122022	0.143935	0.187455	0.193345	0.147333	0.114719	0.126537	0.0397459	0	0.118276	0.234615
LFD_R2	6820	2703	8.82761	7.90212	0.000439883	0.00762463	0.88783	2.10364	2.1	LFD	55	4	singlet	0.419013	0.223714	0.466713	0.344458	0.37898	0.491174	0.234135	0.249287	0.375135	0.331726	0.217704	0.422144	0.325329	0.478301	0.26646	1	5416	2976	LFD_R2	22.662	927	2978	262	0.240978	1	1.12849	460	2903	6179	2816	55.379	4.4	0.0212008	4	Beta	LFD_Beta	5422	0.439099	0.207139	0.792861	0	0	0	0	1	1	1	6	6	7	6	6	7	7	7	7	4	9999.99	5614	Beta	0.0565515	low	0.119741	0.153652	0.0613871	0.259773	0.206181	0.168988	0.133799	0.136351	0.0567377	0.0311273	0.0950132	0.178423
LFD_R2	10278	3915	9.23776	8.27257	0.000291886	0.00457287	0.857657	2.60664	2.6	LFD	152	0	singlet	0.418587	0.216551	0.561534	0.379536	0.426584	0.563614	0.229584	0.320993	0.401589	0.35304	0.216345	0.430249	0.333583	0.474616	0.259276	0	2494	1373	LFD_R2	23.085	443	1418	104	0.269684	1	1.03012	191	1295	2629	1143	1.55746	1.73333	0.0197794	9	Beta	LFD_Beta	2495	0.474515	0.000588425	0.999412	0	0	0	0	0	0	0	0	0	0	0	0	0	0	0	0	0	9999.97	2906	Beta	0.0654639	low	0.195796	0.128826	0.0774355	0.18	0.197225	0.148571	0.115676	0.133777	0.0468607	0.0306455	0.108737	0.163692
LFD_R2	20342	5406	9.92044	8.59526	0.000196637	0.00462098	0.852374	2.67975	2.7	LFD	153	4	singlet	0.412948	0.247891	0.621073	0.445372	0.479685	0.634522	0.245494	0.331667	0.478614	0.383518	0.218946	0.510042	0.374561	0.566273	0.284452	0	74918	32748	LFD_R2	19.735	12677	43564	3214	0.238982	1	0.972835	6582	46200	91145	38363	87.3099	5.46667	0.0176312	0	Beta	LFD_Beta	84504	0.463661	0.61319	0.38681	0	0	0	0	0	0	0	1	2	2	0	1	1	4	4	4	4	9999.94	19751	Beta	0.0603505	low	0.171296	0.124011	0.106323	0.240455	0.202708	0.159071	0.117651	0.138083	0.0531311	0	0.0729737	0.166385
LFD_R2	15197	4181	9.62885	8.33831	0.00078963	0.00987037	0.870501	2.04977	2	LFD	55	7	singlet	0.46949	0.22241	0.528807	0.358463	0.40103	0.588137	0.234444	0.299397	0.382066	0.336544	0.26034	0.51223	0.340722	0.472806	0.244635	1	7083	3875	LFD_R2	17.942	1042	3674	323	0.242604	1	1.00955	523	3768	7572	3281	6.56643	2.13333	0.0213286	4	Beta	LFD_Beta	7103	0.469093	0.496931	0.503069	0	0	1	1	2	2	2	3	5	6	7	7	8	8	8	8	7	9999.99	6779	Beta	0.0599433	low	0.148611	0.0989239	0.0739516	0.238318	0.189936	0.136857	0.103385	0.120066	0.0447131	0.0277273	0.0691974	0.184769
LFD_R2	18270	4957	9.81302	8.50856	0.000328407	0.00580186	0.871921	2.52383	2.5	LFD	9	2	singlet	0.394686	0.247122	0.604525	0.379163	0.460134	0.620407	0.230383	0.354218	0.432318	0.352759	0.223391	0.508849	0.351182	0.54386	0.250121	0	11693	6273	LFD_R2	20.896	1815	6201	446	0.247308	1	0.993798	821	6288	12537	5428	11.7104	2.46667	0.0177873	2	Beta	LFD_Beta	11760	0.469161	0.311754	0.688246	0	0	0	0	1	1	1	1	2	2	2	1	1	2	1	2	2	9999.98	9352	Beta	0.0535722	low	0.168556	0.111435	0.0929677	0.224864	0.195661	0.153012	0.11196	0.12626	0.0416148	0	0.0511579	0.180808
LFD_R2	18513	4892	9.82623	8.49536	0.000108032	0.0043753	0.832064	2.53881	2.5	LFD	31	8	singlet	0.357383	0.247608	0.616933	0.378399	0.477528	0.632621	0.224178	0.399622	0.410246	0.401013	0.206172	0.542439	0.357354	0.515032	0.206762	0	57504	25836	LFD_R2	21.807	9504	31902	2088	0.260919	1	0.910676	4248	31996	61134	24890	34.8754	3.6	0.0170772	0	Beta	LFD_Beta	62728	0.513104	0.0239831	0.976017	0	0	1	1	4	4	5	3	5	10	10	8	11	11	11	10	8	10000.1	17815	Beta	0.0485	low	0.184426	0.110022	0.0985484	0.288727	0.183199	0.159286	0.120219	0.128504	0.0548443	0.0372364	0.0840789	0.286885
LFD_R2	7105	2945	8.86855	7.98786	0.000281492	0.00577058	0.861928	2.70564	2.7	LFD	0	3	singlet	0.37313	0.198854	0.549215	0.3825	0.392021	0.535661	0.214898	0.285505	0.38222	0.367979	0.214185	0.430816	0.333053	0.447093	0.251965	0	28100	13730	LFD_R2	20.669	4436	15134	1269	0.254661	1	0.968075	2166	15098	29714	12450	46.5826	4.06667	0.0213536	19	Beta	LFD_Beta	28910	0.486635	0.364513	0.635487	0	0	0	0	0	0	4	4	3	3	4	3	4	3	3	3	3	9999.99	14315	Beta	0.0626289	low	0.0892407	0.124717	0.0883065	0.166045	0.174787	0.135321	0.0941331	0.111512	0.0337623	0	0.0783158	0.266481
LFD_R2	9776	3726	9.18769	8.22309	0.0125818	0.00654664	0.875409	2.4907	2.5	LFD	5	10	singlet	0.397281	0.240678	0.554333	0.353467	0.408346	0.55324	0.224178	0.325188	0.432166	0.360178	0.20074	0.49143	0.367121	0.501624	0.260056	1	46224	21496	LFD_R2	20.216	7616	25827	1978	0.244959	1	1.06079	3999	25581	52717	23137	106.37	6.06667	0.0187606	0	Beta	LFD_Beta	49251	0.467295	0.999837	0.000162934	0	0	1	1	2	2	2	7	9	9	8	10	9	9	9	9	10	9999.97	17622	Beta	0.0508608	low	0.140722	0.115207	0.149145	0.302727	0.199482	0.157845	0.114493	0.119322	0.0442951	0	0.147079	0.205885
LFD_R2	5921	2637	8.68626	7.8774	0.000506671	0.00591116	0.89191	2.9709	3	LFD	17	15	singlet	0.317997	0.216875	0.51128	0.37705	0.371749	0.532651	0.194059	0.296344	0.362338	0.348551	0.211513	0.455297	0.303142	0.442327	0.189149	0	19702	10020	LFD_R2	21.076	3044	10753	720	0.255464	1	1.01128	1455	10464	21046	9127	9.40232	2.33333	0.0171054	1	Beta	LFD_Beta	20042	0.476283	0.289308	0.710692	0	0	0	0	0	0	0	0	0	0	0	2	0	1	15	14	15	9999.94	12468	Beta	0.0526186	low	0.146796	0.113152	0.0958871	0.192636	0.163491	0.119071	0.115313	0.123632	0.0566885	0.0310727	0.0710658	0.188808
LFD_R2	7992	3212	8.9862	8.07465	0	0.00425425	0.881006	2.85939	2.9	LFD	82	3	singlet	0.325725	0.2072	0.529846	0.421181	0.429723	0.55461	0.202111	0.354874	0.414661	0.362874	0.202833	0.41251	0.303661	0.439489	0.239606	0	25006	12437	LFD_R2	19.19	3983	13469	878	0.248717	1	1.02384	1950	13379	27077	11748	254.871	9.93333	0.016213	19	Beta	LFD_Beta	25598	0.472741	0.195907	0.804093	0	0	0	0	0	0	4	4	3	3	4	3	4	3	3	3	3	10000	13904	Beta	0.0614845	low	0.0940926	0.08475	0.065871	0.145364	0.155988	0.0940238	0.11609	0.124719	0.049082	0.0340545	0.102105	0.250385
LFD_R2	4982	2314	8.51359	7.74673	0.000401445	0.00562023	0.873344	2.65424	2.7	LFD	65	8	singlet	0.249476	0.173702	0.505111	0.266187	0.39785	0.527105	0.161127	0.253064	0.240989	0.284106	0.168466	0.466054	0.26992	0.34338	0.150807	0	8763	4723	LFD_R2	26.028	1275	4321	288	0.27414	1	0.898121	545	4152	7881	3184	2.3329	1.8	0.0182718	9	Beta	LFD_Beta	8787	0.55748	0.296308	0.703692	0	0	1	1	4	4	5	3	5	10	10	8	11	11	11	10	8	10000	6783	Beta	0	low	0.0695	0.100446	0.0416452	0.192273	0.148582	0.115702	0.0853813	0.0889298	0.0367705	0	0.0553158	0.193154
LFD_R2	8989	3354	9.10376	8.11791	0.000222494	0.0056736	0.840694	1.83787	1.8	LFD	39	0	singlet	0.425898	0.166275	0.5113	0.324928	0.371913	0.483069	0.225785	0.376876	0.356088	0.290091	0.226666	0.378373	0.323745	0.433962	0.260848	2	31352	15099	LFD_R2	20.101	4903	16763	1352	0.229442	1	1.01345	2651	18143	36530	15736	12.9197	2.53333	0.0185053	3	Beta	LFD_Beta	32454	0.444405	6.74321e-05	0.999933	0	0	0	0	0	0	0	0	0	0	0	0	0	0	0	0	0	10000	15451	Beta	0.0573918	low	0.162389	0.098587	0.104097	0.0941818	0.205953	0.128583	0.138827	0.158504	0.0574672	0	0.127447	0.133058
LFD_R2	18207	4620	9.80956	8.43815	0.000659087	0.00867798	0.879717	2.29394	2.3	LFD	86	8	singlet	0.3668	0.203857	0.604417	0.463341	0.451877	0.607364	0.224095	0.35797	0.341357	0.367682	0.235248	0.532497	0.331403	0.344536	0.154528	1	4992	2741	LFD_R2	18.542	824	2631	170	0.307647	1	0.769135	253	2417	4276	1606	0.158199	1.6	0.0198784	4	Beta	LFD_Beta	4998	0.584561	0.152665	0.847335	0	0	1	1	4	4	5	3	5	10	10	8	11	11	11	10	8	10000	4179	Beta	0.0506134	low	0.153685	0.129196	0.0895484	0.223364	0.164339	0.171452	0.0950036	0.0993884	0.0438525	0	0.0986711	0.265173
LFD_R2	4978	2322	8.51278	7.75018	0	0.00542387	0.867417	2.45949	2.5	LFD	193	8	singlet	0.37996	0.189724	0.516369	0.307113	0.377565	0.462858	0.216852	0.259406	0.353071	0.314188	0.19843	0.370845	0.312605	0.40338	0.232635	0	22511	11441	LFD_R2	19.49	3435	11799	805	0.243952	1	1.04784	1827	11809	24183	10547	78.5664	5.2	0.0166439	19	Beta	LFD_Beta	22887	0.473283	0.932101	0.0678995	0	0	0	0	1	1	1	1	7	2	2	3	1	4	3	4	8	9999.99	13239	Beta	0.0690773	low	0.112	0.108239	0.0807581	0.199318	0.19936	0.12331	0.143827	0.15124	0.0546393	0	0.0819868	0.251365
LFD_R2	8239	3146	9.01663	8.05389	0.000242748	0.00424809	0.862969	2.96794	3	LFD	69	1	singlet	0.343777	0.222405	0.55797	0.407835	0.456109	0.595363	0.231344	0.332608	0.385402	0.379649	0.226463	0.48745	0.34284	0.475534	0.215309	0	33519	16410	LFD_R2	17.963	4690	16888	1389	0.222826	1	1.08788	2898	18150	37895	16847	14.1644	2.6	0.018327	12	Beta	LFD_Beta	34576	0.456437	0.491883	0.508117	0	0	0	0	0	0	0	0	0	0	0	2	2	1	2	1	1	9999.98	15865	Beta	0.0520155	low	0.224333	0.127261	0.100468	0.214318	0.192933	0.163095	0.107029	0.116132	0.0419098	0	0.0626447	0.278019
LFD_R2	21497	5199	9.97567	8.55622	0.000186072	0.00595432	0.887473	2.36361	2.4	LFD	73	4	singlet	0.39501	0.253444	0.591966	0.411679	0.482062	0.607426	0.252212	0.325738	0.418637	0.404191	0.220078	0.543481	0.379282	0.54331	0.263032	0	5372	2998	LFD_R2	20.046	820	2870	240	0.247841	1	0.999309	413	2896	5790	2481	0.158199	1.6	0.0207254	9	Beta	LFD_Beta	5377	0.464656	0.263217	0.736783	0	0	0	0	1	1	1	6	6	2	6	6	7	7	7	7	4	9999.98	5582	Beta	0	low	0.193019	0.129674	0.130968	0.261955	0.201061	0.169917	0.117388	0.128938	0.0414754	0.0304273	0.0813553	0.279346
LFD_R2	14049	4519	9.55031	8.41605	0.000142359	0.0044843	0.878354	2.64079	2.6	LFD	178	0	singlet	0.389022	0.228753	0.551966	0.428474	0.426103	0.622045	0.230627	0.336809	0.423476	0.341983	0.209951	0.469273	0.366843	0.509953	0.262469	0	3481	1980	LFD_R2	24.705	524	1789	115	0.247578	1	1.04124	263	1770	3613	1580	0	0.933333	0.0159148	9	Beta	LFD_Beta	3481	0.481733	0.971719	0.0282807	0	0	0	0	0	0	0	1	0	0	0	0	0	0	0	4	0	10000	3861	Beta	0.0602371	low	0.134204	0.0999783	0.091	0.114364	0.171404	0.105357	0.120428	0.135674	0.0454344	0.0395818	0.0676842	0.183596
LFD_R2	34666	6953	10.4535	8.84693	0.00112502	0.00992327	0.872901	2.25441	2.3	LFD	55	2	singlet	0.476157	0.25732	0.642362	0.412145	0.496554	0.651708	0.267267	0.346539	0.452736	0.392769	0.234305	0.571483	0.36875	0.587659	0.278186	1	5377	2979	LFD_R2	22.461	794	2668	208	0.227762	1	1.06742	420	2833	5857	2604	0	1	0.0177565	9	Beta	LFD_Beta	5384	0.459778	0.364919	0.635081	0	0	0	0	1	1	1	1	2	2	2	1	1	2	1	2	2	10000	5509	Beta	0.0645876	low	0.184148	0.10687	0.125935	0.235636	0.203658	0.192262	0.120281	0.128665	0.0404262	0	0.101395	0.239115
LFD_R2	4528	2132	8.41804	7.66482	0	0.00772968	0.881405	2.19593	2.2	LFD	3	0	singlet	0.353793	0.195857	0.483474	0.338904	0.319478	0.490556	0.194052	0.239234	0.315768	0.305708	0.20347	0.371048	0.285801	0.388092	0.192771	0	19906	10020	LFD_R2	22.837	3333	11016	755	0.262336	1	1.08812	1543	10055	20996	9398	0	1.2	0.0179796	11	Beta	LFD_Beta	20301	0.483541	0.514955	0.485045	0	0	0	0	0	0	0	0	0	0	0	0	0	0	0	0	0	10000	12340	Beta	0.0626031	low	0.0643519	0.06425	0.118339	0.0913182	0.15498	0.0662262	0.110676	0.132004	0.053877	0.0446545	0.09275	0.208058
LFD_R2	16296	5037	9.69867	8.52457	6.13648e-05	0.00509327	0.871686	2.70968	2.7	LFD	41	2	singlet	0.418445	0.237821	0.636964	0.369913	0.479271	0.61442	0.25822	0.350441	0.419652	0.392659	0.227208	0.501607	0.364782	0.532316	0.281421	0	48685	22970	LFD_R2	19.602	7929	27235	2110	0.237305	1	1.21329	4546	25927	57384	26911	34.8754	3.6	0.0183849	0	Beta	LFD_Beta	51692	0.450506	0.691187	0.308813	0	0	0	0	1	1	1	1	2	2	2	1	1	2	1	2	2	9999.97	18104	Beta	0.0567216	low	0.161759	0.113185	0.155226	0.159909	0.205038	0.145798	0.124561	0.11738	0.0429836	0	0.0738816	0.273077
LFD_R2	6808	2888	8.82585	7.96832	0	0.00572855	0.889689	2.95486	3	LFD	38	2	singlet	0.335643	0.211343	0.567973	0.349682	0.452747	0.555329	0.214299	0.315418	0.39102	0.363785	0.205374	0.441789	0.330809	0.469714	0.244906	0	14592	7705	LFD_R2	19.875	2168	7666	560	0.246749	1	1.07148	1169	7499	15534	6866	24.2968	3.13333	0.018025	2	Beta	LFD_Beta	14688	0.472952	0.549435	0.450565	0	0	0	0	1	1	1	1	2	2	2	1	1	2	1	2	2	9999.97	10506	Beta	0.0664845	low	0.160593	0.113848	0.0825323	0.258273	0.176596	0.163524	0.12177	0.129165	0.058459	0.0286455	0.0975132	0.272327
LFD_R2	5023	2403	8.52178	7.78447	0	0.00617161	0.861836	2.31049	2.3	LFD	22	3	singlet	0.329983	0.158348	0.514314	0.33074	0.371235	0.455167	0.165845	0.288351	0.286203	0.315794	0.184083	0.367863	0.272103	0.361361	0.19157	0	3563	2032	LFD_R2	20.169	550	1924	117	0.24026	1	1.15965	269	1854	4004	1881	0	1.33333	0.0146104	8	Beta	LFD_Beta	3569	0.445679	0.711049	0.288951	0	0	0	0	0	0	4	4	3	3	4	3	4	3	3	3	3	9999.98	3988	Beta	0	low	0.108463	0.0515543	0.0681935	0.0420909	0.17983	0.089619	0.109547	0.113731	0	0	0.0774079	0.217865
LFD_R2	6619	2675	8.7977	7.8917	0.00030216	0.00755401	0.872337	2.21002	2.2	LFD	15	2	singlet	0.369941	0.216493	0.465088	0.328459	0.354352	0.522431	0.210462	0.253629	0.341108	0.284844	0.209398	0.424459	0.298419	0.466386	0.224145	0	30933	15000	LFD_R2	19.038	4711	16392	1253	0.23909	1	1.02553	2449	16924	34280	14907	0	1.26667	0.018276	5	Beta	LFD_Beta	31935	0.465905	0.944706	0.0552941	0	0	0	0	1	1	1	1	2	2	2	1	1	2	1	2	2	10000	15440	Beta	0.0579845	low	0.099463	0.106022	0.0882097	0.120955	0.178383	0.115381	0.107446	0.118298	0.0372131	0.031	0.0799342	0.183481
LFD_R2	5848	2519	8.67386	7.83162	0.000854993	0.00718194	0.858584	2.03763	2	LFD	83	0	singlet	0.293101	0.154941	0.496738	0.336577	0.353902	0.526469	0.196327	0.275736	0.281004	0.311658	0.188928	0.396478	0.268244	0.315103	0.164946	0	8713	4678	LFD_R2	18.119	1400	5208	301	0.279669	1	0.745594	576	5334	9311	3401	5.57816	2.06667	0.0161637	11	Beta	LFD_Beta	8772	0.471056	0.259176	0.740824	0	0	0	0	4	4	0	0	0	0	0	0	0	0	0	0	0	10000	7566	Beta	0.0518351	low	0.0939259	0.0538261	0.0614839	0.0683636	0.139681	0.0725238	0.105565	0.10581	0	0	0.0681184	0.194135
LFD_R2	13526	4290	9.51237	8.36404	0.00044359	0.00532308	0.860417	2.48594	2.5	LFD	63	7	singlet	0.39232	0.220608	0.56293	0.379992	0.429929	0.604913	0.230299	0.302271	0.34678	0.351762	0.220474	0.50005	0.355988	0.483304	0.247068	0	17522	9221	LFD_R2	16.915	2537	9135	773	0.196663	1	0.922918	1621	12078	23225	9526	25.8056	3.2	0.0166416	1	Beta	LFD_Beta	17741	0.382003	0.609299	0.390701	0	0	1	1	2	2	2	3	5	6	7	7	8	8	8	8	7	9999.96	12816	Beta	0.0549536	low	0.167296	0.134174	0.166452	0.256318	0.207149	0.163512	0.114295	0.12724	0.0311639	0.0276455	0.125566	0.296212
LFD_R2	4911	2346	8.49923	7.76047	0.000203625	0.00325799	0.856037	2.622	2.6	LFD	196	3	singlet	0.346313	0.191971	0.532135	0.313687	0.393236	0.458884	0.213131	0.289293	0.329161	0.293287	0.189924	0.343444	0.308103	0.414886	0.266443	0	2963	1666	LFD_R2	29.878	513	1655	126	0.279561	1	0.938441	192	1527	2960	1241	0	0.866667	0.0212838	9	Beta	LFD_Beta	2963	0.500845	0.401442	0.598558	0	0	0	0	0	0	4	4	3	3	4	3	4	3	3	3	3	10000	3155	Beta	0.0593969	low	0.178259	0.109076	0.122629	0.159091	0.20081	0.146905	0.104709	0.13143	0.036041	0.0337	0.0858026	0.276596
LFD_R2	7289	2757	8.89412	7.9219	0.000411579	0.00356702	0.849911	2.63999	2.6	LFD	127	4	singlet	0.370577	0.221145	0.567649	0.39544	0.371471	0.502132	0.195595	0.293248	0.378236	0.342588	0.192365	0.449997	0.334129	0.4784	0.231635	0	21340	10706	LFD_R2	20.789	3223	11204	775	0.25232	1	0.910342	1433	11622	22202	9147	22.817	3.06667	0.0174534	19	Beta	LFD_Beta	21702	0.488982	0.550786	0.449214	0	0	0	0	1	1	1	1	2	2	2	1	1	4	4	4	4	9999.98	12615	Beta	0.0538505	low	0.116741	0.100043	0.112226	0.0640455	0.193181	0.100333	0.112029	0.123492	0.0596721	0.0446545	0.0815263	0.172346
LFD_R2	6747	2834	8.81685	7.94944	0.000148214	0.00414999	0.851045	2.69341	2.7	LFD	37	4	singlet	0.365679	0.206259	0.541241	0.376588	0.427261	0.557535	0.200517	0.279722	0.353092	0.327045	0.191206	0.41657	0.325557	0.412663	0.239078	0	28980	14087	LFD_R2	19.657	4477	15732	1075	0.257707	1	0.906734	2071	16008	30523	12444	5.57816	2.06667	0.0176097	10	Beta	LFD_Beta	29848	0.489119	0.338146	0.661854	0	0	0	0	0	0	0	6	6	7	6	6	7	7	7	7	4	10000.1	14598	Beta	0.0610515	low	0.145833	0.115478	0.0734516	0.183318	0.172909	0.125917	0.110385	0.121917	0.0763689	0.0394545	0.0912105	0.200769
LFD_R2	6087	2542	8.71391	7.84071	0.000492854	0.00607853	0.875637	2.7456	2.7	LFD	74	10	singlet	0.347721	0.207969	0.531921	0.326723	0.401059	0.49735	0.198317	0.280938	0.375508	0.341447	0.199804	0.404008	0.340722	0.479252	0.243303	0	15900	8175	LFD_R2	15.366	2359	8435	846	0.214609	1	0.722953	1224	11406	19652	7022	0	0.933333	0.0215245	2	Beta	LFD_Beta	16101	0.409945	0.627994	0.372006	0	0	0	0	0	0	0	0	1	2	1	10	9	1	2	7	10	10000	11660	Beta	0.0502165	low	0.0921852	0.0909565	0.109565	0.217864	0.18438	0.132095	0.118604	0.112653	0.0516885	0	0.0760526	0.228904
LFD_R2	10125	3710	9.22276	8.21879	9.87654e-05	0.00661728	0.856494	1.99941	2	LFD	64	8	singlet	0.344593	0.225281	0.596275	0.351008	0.423512	0.614036	0.212961	0.305291	0.293036	0.338331	0.210737	0.503192	0.313533	0.416712	0.174179	0	53859	23739	LFD_R2	21.119	9524	32169	2154	0.281325	1	0.933906	3794	29564	57174	23816	59.2895	4.53333	0.0188372	10	Beta	LFD_Beta	58983	0.515919	0.450389	0.549611	0	0	1	1	4	4	5	3	5	10	10	8	11	11	11	10	8	10000	17664	Beta	0	low	0.0968704	0.114587	0.0639516	0.0769091	0.153038	0.113655	0.102482	0.0974463	0	0	0.0756184	0.203923
LFD_R2	5083	2279	8.53366	7.73149	0.000196734	0.00531182	0.876057	2.60667	2.6	LFD	45	2	singlet	0.374263	0.21761	0.489419	0.297871	0.375422	0.510766	0.196417	0.267553	0.397455	0.336829	0.20021	0.417617	0.286345	0.415957	0.230584	0	33716	16278	LFD_R2	18.993	4978	17296	1378	0.23435	1	0.958497	2656	18842	36902	15404	32.1192	3.46667	0.0186711	13	Beta	LFD_Beta	34864	0.472514	0.648951	0.351049	0	0	0	0	1	1	1	1	2	2	2	1	1	2	1	2	2	10000	15607	Beta	0.0576186	low	0.114019	0.101141	0.10429	0.203455	0.198117	0.133417	0.137266	0.142649	0.0461721	0	0.116539	0.224346
LFD_R2	3270	1747	8.09255	7.46566	0	0.00611621	0.849541	2.30932	2.3	LFD	1	8	singlet	0.383848	0.16032	0.462015	0.324004	0.337208	0.446307	0.213153	0.259576	0.31024	0.306976	0.205482	0.349532	0.291121	0.361788	0.248344	0	13625	7161	LFD_R2	22.942	2236	7310	471	0.251324	1	1.13962	1087	6797	14543	6659	1.55746	1.73333	0.0161934	11	Beta	LFD_Beta	13780	0.473996	0.728895	0.271105	0	0	1	1	4	4	5	9	7	5	5	8	6	4	4	4	8	10000	10192	Beta	0.058232	low	0.0695741	0.090413	0.0552581	0.143864	0.157708	0.114679	0.111493	0.138455	0.0560328	0.0383455	0.0597237	0.142135
LFD_R2	26898	6662	10.1998	8.80418	0.00014871	0.00910848	0.88211	2.26586	2.3	LFD	16	9	singlet	0.434765	0.26008	0.621493	0.414362	0.482945	0.646296	0.256401	0.339991	0.458188	0.376949	0.235992	0.493758	0.426787	0.533958	0.299544	6	22316	11532	LFD_R2	20.441	3520	11851	827	0.242084	1	1.06244	1863	11868	24477	10746	0.832	1.66667	0.0168934	2	Beta	LFD_Beta	22690	0.46361	0.00252769	0.997472	0	0	0	0	0	0	0	0	7	5	5	9	6	4	4	4	9	10000	13742	Beta	0.0705722	low	0.180907	0.165098	0.103952	0.238682	0.190225	0.179464	0.115119	0.128909	0.0441885	0	0.112776	0.234192
LFD_R2	9084	3367	9.11427	8.12178	0.000110084	0.00495376	0.874395	2.89299	2.9	LFD	117	4	singlet	0.36239	0.252595	0.541511	0.374637	0.428862	0.565683	0.230491	0.309447	0.415621	0.370372	0.218202	0.462056	0.351659	0.48984	0.29283	0	29801	14559	LFD_R2	18.451	4631	15990	1196	0.242251	1	1.04416	2450	16145	33003	14408	21.847	3	0.0181196	12	Beta	LFD_Beta	30694	0.465131	0.458262	0.541738	0	0	0	0	1	1	1	6	6	7	6	6	7	7	7	7	4	10000	14968	Beta	0.055134	low	0.179796	0.128587	0.113758	0.258727	0.191561	0.148464	0.122129	0.12031	0.0478852	0.0327909	0.112763	0.134731
LFD_R2	10693	3875	9.27734	8.2623	0.000280557	0.00458244	0.882446	2.7299	2.7	LFD	147	9	singlet	0.39194	0.243554	0.550804	0.396715	0.431403	0.57345	0.219369	0.313509	0.446961	0.345064	0.206246	0.487192	0.353959	0.575617	0.271624	0	64643	28549	LFD_R2	20.717	10776	36809	2665	0.240752	1	0.961512	5437	38973	76446	32036	0.832	1.66667	0.0174306	33	Beta	LFD_Beta	71601	0.468403	0.179965	0.820035	0	0	0	0	0	0	0	1	7	5	5	9	6	4	4	4	9	10000.1	19113	Beta	0	low	0.187759	0.100815	0.129194	0.163409	0.191708	0.137167	0.128791	0.140971	0.0473197	0.0402091	0.124039	0.214577
LFD_R2	8636	3474	9.06369	8.15306	0.000115794	0.00578972	0.866836	2.59964	2.6	LFD	74	15	singlet	0.367601	0.240571	0.584245	0.389545	0.447608	0.57739	0.244511	0.346016	0.363469	0.371213	0.223871	0.445192	0.340358	0.439432	0.222817	0	40327	19266	LFD_R2	19.105	6802	23219	1640	0.254327	1	1.1585	3427	21148	45648	21073	25.8056	3.2	0.0179635	0	Beta	LFD_Beta	42465	0.465237	0.514669	0.485331	0	0	0	0	0	0	0	0	0	0	0	2	0	1	15	14	15	10000	16903	Beta	0.0604485	low	0.0936667	0.0764348	0.0456452	0.1275	0.15138	0.10881	0.0959424	0.10226	0.0445164	0	0.0628026	0.267231
LFD_R2	4642	2202	8.4429	7.69712	0	0.00538561	0.875054	2.639	2.6	LFD	193	2	singlet	0.343527	0.176439	0.526202	0.30466	0.354236	0.501398	0.176148	0.259191	0.326956	0.274032	0.199205	0.399698	0.287486	0.393242	0.21998	0	32759	15703	LFD_R2	21.715	5154	17572	1269	0.243487	1	0.976123	2497	18260	36084	15327	6.56643	2.13333	0.017584	12	Beta	LFD_Beta	33964	0.470768	0.988869	0.0111311	0	0	0	0	1	1	1	1	2	2	2	1	1	2	1	2	2	10000	15470	Beta	0.0553711	low	0.0915185	0.0792935	0.0603226	0.0803636	0.174819	0.0927619	0.127363	0.119058	0.0603689	0.04	0.0554737	0.166731
LFD_R2	8236	3232	9.01627	8.08086	0	0.00679942	0.867169	2.48671	2.5	LFD	26	3	singlet	0.339431	0.19865	0.604214	0.350297	0.418362	0.576321	0.218056	0.326395	0.305379	0.348533	0.203163	0.476263	0.320801	0.413371	0.197716	0	34758	16747	LFD_R2	19.11	5356	18772	1478	0.23141	1	1.0784	3058	19515	40560	17987	0	1.33333	0.0182199	14	Beta	LFD_Beta	35991	0.443742	0.595506	0.404494	0	0	0	0	0	0	4	4	3	3	4	3	1	3	3	3	3	10000	16354	Beta	0.0524485	low	0.0872963	0.0823587	0.0360484	0.168136	0.154819	0.0963333	0.101572	0.103781	0.0406967	0	0.0593421	0.147385
LFD_R2	5671	2436	8.64312	7.79811	0.000352671	0.00899312	0.871804	2.04729	2	LFD	10	7	singlet	0.361959	0.178205	0.49529	0.355169	0.405542	0.504827	0.205252	0.26619	0.303025	0.355285	0.214644	0.431413	0.312857	0.352852	0.193608	1	7120	3868	LFD_R2	18.762	1118	3782	319	0.262748	1	0.901453	457	3785	7197	2955	0.158199	1.6	0.022162	9	Beta	LFD_Beta	7133	0.49576	0.531833	0.468167	0	0	1	1	2	2	2	3	5	6	7	7	8	8	8	8	7	10000	6413	Beta	0.0649897	low	0.14687	0.142228	0.111694	0.188136	0.188257	0.153202	0.108586	0.10857	0	0	0.0929342	0.217462
LFD_R2	9071	3265	9.11284	8.09102	0.00077169	0.00407893	0.861978	2.8241	2.8	LFD	163	9	singlet	0.369361	0.225023	0.539703	0.398681	0.432245	0.556282	0.237824	0.322321	0.430051	0.345201	0.217431	0.438479	0.332802	0.465353	0.228462	0	32748	15585	LFD_R2	20.742	5405	17816	1348	0.249657	1	0.987689	2490	17951	35681	15240	80.7264	5.26667	0.0188896	2	Beta	LFD_Beta	33994	0.476387	0.568806	0.431194	0	0	0	0	0	0	0	0	0	1	1	2	6	4	2	4	9	10000	15586	Beta	0.0545773	low	0.117148	0.132533	0.0840806	0.203864	0.169237	0.169238	0.109432	0.125467	0.0494344	0.0328	0.0725658	0.161635
LFD_R2	26910	6236	10.2003	8.73809	3.71609e-05	0.00490524	0.868302	2.84071	2.8	LFD	13	4	singlet	0.397404	0.255831	0.64574	0.450041	0.49441	0.681753	0.231202	0.344193	0.449372	0.416754	0.210365	0.523364	0.352403	0.554106	0.282837	0	17907	9306	LFD_R2	19.4	2704	9314	619	0.248639	1	0.96723	1355	9521	18730	7854	21.847	3	0.0165243	1	Beta	LFD_Beta	18132	0.484243	0.81815	0.18185	0	0	0	0	1	1	1	1	2	2	0	1	1	4	4	4	4	9999.97	11925	Beta	0.0572938	low	0.164093	0.143609	0.109532	0.1725	0.194509	0.139274	0.125342	0.138533	0.0492787	0	0.104461	0.249346
LFD_R2	5660	2583	8.64118	7.85671	0.000176678	0.00565371	0.858304	2.66478	2.7	LFD	107	4	singlet	0.354263	0.230059	0.48542	0.291022	0.37802	0.564373	0.217854	0.297888	0.379188	0.288997	0.20269	0.417301	0.312574	0.467645	0.236953	0	3412	1917	LFD_R2	29.257	591	1913	126	0.277729	1	0.925098	258	1789	3444	1397	10.5376	2.4	0.0182927	8	Beta	LFD_Beta	3420	0.49666	0.189019	0.810981	0	0	0	0	1	1	1	6	6	7	6	6	7	7	7	7	4	10000	3643	Beta	0.0596289	low	0.163167	0.102065	0.0822419	0.0828636	0.185164	0.149024	0.126518	0.143496	0.0629426	0.0368727	0.0740132	0.0945962
LFD_R2	18906	5275	9.84723	8.57073	5.28933e-05	0.00476039	0.883106	2.86672	2.9	LFD	163	4	singlet	0.397547	0.252639	0.631428	0.441219	0.494893	0.622285	0.235753	0.331411	0.472178	0.382023	0.232147	0.519655	0.369122	0.555214	0.280121	0	45272	21393	LFD_R2	19.76	7085	24289	1876	0.236569	1	1.03287	3808	25253	51336	22275	95.56	5.73333	0.0182718	0	Beta	LFD_Beta	47903	0.466718	0.698515	0.301485	0	0	0	0	0	0	0	0	2	2	5	1	1	4	4	4	4	9999.99	17648	Beta	0.0617835	low	0.200926	0.151033	0.134097	0.242091	0.185781	0.196917	0.11464	0.122463	0.0434918	0	0.106421	0.28375
LFD_R2	5833	2611	8.67129	7.86749	0.000514315	0.00342877	0.885136	2.81787	2.8	LFD	84	4	singlet	0.3296	0.246506	0.523647	0.374253	0.376138	0.538059	0.190443	0.259785	0.385504	0.297345	0.189	0.422408	0.300546	0.427605	0.225201	3	36056	17382	LFD_R2	19.468	5250	17973	1509	0.225621	1	0.993194	2819	19983	39830	17028	0.832	1.66667	0.018943	5	Beta	LFD_Beta	37250	0.467671	0.299288	0.700712	0	0	0	0	1	1	1	6	6	7	6	6	7	7	7	7	4	9999.99	15944	Beta	0.0711701	low	0.120926	0.125957	0.0972097	0.223727	0.174401	0.147869	0.125561	0.13631	0.0534262	0.0316818	0.0769737	0.164288
LFD_R2	8674	3277	9.06809	8.09468	0.000115287	0.00438091	0.879179	2.83742	2.8	LFD	133	3	singlet	0.354445	0.216441	0.578268	0.394685	0.429087	0.570848	0.215907	0.350145	0.386824	0.380091	0.231594	0.440762	0.361587	0.460293	0.222214	0	13061	6843	LFD_R2	21.549	2122	6849	505	0.251727	1	0.973024	985	6895	13604	5724	16.3155	2.73333	0.0185607	2	Beta	LFD_Beta	13173	0.48423	0.652609	0.347391	0	0	0	0	0	0	4	4	3	3	4	3	4	3	3	3	3	10000	9753	Beta	0.054433	low	0.115222	0.108337	0.0860806	0.214318	0.16733	0.13356	0.101903	0.11974	0	0	0.0968947	0.136635
LFD_R2	4539	2221	8.42046	7.70571	0.000440626	0.00727032	0.89469	2.60264	2.6	LFD	79	2	singlet	0.343382	0.176223	0.446444	0.287232	0.346517	0.473782	0.202444	0.213745	0.314237	0.261779	0.198577	0.386098	0.286992	0.414199	0.200371	0	22437	11291	LFD_R2	19.185	3420	11605	948	0.24565	1	0.970551	1639	11987	23621	9995	0	1.53333	0.0200669	12	Beta	LFD_Beta	22835	0.483628	0.753349	0.246651	0	0	0	0	1	1	1	1	2	2	2	1	1	2	1	2	2	9999.99	13188	Beta	0.0528505	low	0.125037	0.113717	0.104145	0.210591	0.164439	0.125048	0.122766	0.125752	0.042	0	0.0544474	0.152577
LFD_R2	4823	2304	8.48115	7.7424	0	0.00850093	0.907319	2.33333	2.3	LFD	143	3	singlet	0.330873	0.179268	0.45739	0.319653	0.352096	0.459201	0.196298	0.262188	0.312137	0.312581	0.192972	0.372587	0.276042	0.384111	0.188005	0	9339	5082	LFD_R2	17.989	1399	4852	414	0.251843	1	0.978029	660	4870	9633	4103	78.5664	5.2	0.0214886	4	Beta	LFD_Beta	9373	0.486555	0.812165	0.187835	0	0	0	0	0	0	4	4	3	3	4	3	4	3	3	3	3	9999.96	8030	Beta	0.0523763	low	0.124296	0.0866413	0.105274	0.109273	0.179409	0.100857	0.118378	0.124731	0.0574918	0	0.0843026	0.248462
LFD_R2	7088	2981	8.86616	8.00001	0.000282167	0.00423251	0.867099	2.97066	3	LFD	163	9	singlet	0.355036	0.194107	0.547197	0.391806	0.397314	0.547597	0.216959	0.319798	0.411751	0.325962	0.201426	0.441424	0.345889	0.45894	0.246769	0	13521	7158	LFD_R2	23.124	2172	7174	547	0.240641	1	1.06913	1114	7204	14906	6588	0.832	1.66667	0.0183483	1	Beta	LFD_Beta	13631	0.457385	0.679447	0.320553	0	0	0	0	0	0	0	0	0	0	5	9	6	4	4	4	9	9999.98	10342	Beta	0.0564794	low	0.126815	0.0773587	0.0876774	0.157227	0.160275	0.0962738	0.0936367	0.10636	0.0459508	0.0274818	0.109592	0.277577
LFD_R2	5112	2211	8.53935	7.7012	0	0.00469484	0.874609	2.73662	2.7	LFD	158	4	singlet	0.367057	0.229057	0.490034	0.293612	0.371539	0.510232	0.20324	0.263601	0.364947	0.317573	0.208603	0.404102	0.325266	0.436148	0.26408	0	30213	14460	LFD_R2	20.725	4919	16231	1041	0.261158	1	0.953788	2212	15905	31075	12958	3.73196	1.93333	0.0167498	0	Beta	LFD_Beta	31298	0.50375	0.227307	0.772693	0	0	0	0	1	1	1	6	6	7	6	6	7	7	7	7	4	10000.1	14585	Beta	0.0663299	low	0.215463	0.100272	0.160694	0.124682	0.19605	0.156274	0.161914	0.1435	0.0688279	0.0387727	0.0946053	0.209154
LFD_R2	13122	4319	9.48205	8.37078	7.62079e-05	0.00594422	0.866636	2.62808	2.6	LFD	38	3	singlet	0.380365	0.201546	0.617946	0.363355	0.434649	0.604967	0.217982	0.34189	0.398172	0.376118	0.217954	0.491952	0.323894	0.505038	0.245166	0	49558	22799	LFD_R2	19.756	8081	27671	2015	0.249639	1	1.00065	3928	27702	55422	23792	34.8754	3.6	0.0181787	0	Beta	LFD_Beta	53031	0.478498	0.626883	0.373117	0	0	0	0	1	1	1	1	2	2	2	1	1	3	3	3	3	10000	17632	Beta	0.0638144	low	0.0942407	0.11275	0.0919677	0.226136	0.192547	0.150143	0.108331	0.128967	0.0607049	0	0.0583684	0.180865
LFD_R2	6734	2909	8.81492	7.97556	0.0001485	0.00668251	0.834719	2.24542	2.2	LFD	65	8	singlet	0.27827	0.189569	0.512677	0.30006	0.394738	0.55722	0.221817	0.294539	0.288513	0.348119	0.201243	0.450648	0.27877	0.37058	0.138008	0	25929	13022	LFD_R2	23.168	4095	13577	1033	0.242646	1	1.18025	1994	12832	27977	13151	9.40232	2.33333	0.0184616	7	Beta	LFD_Beta	26488	0.473457	0.099034	0.900966	0	0	1	1	4	4	5	3	5	10	10	8	11	11	11	10	8	9999.99	14006	Beta	0.0544175	low	0.0861481	0.108185	0.0394355	0.164909	0.168006	0.105536	0.0774353	0.0849256	0.0334016	0.0307727	0.0450789	0.216942
LFD_R2	5399	2442	8.59397	7.80057	0	0.00500093	0.853306	2.36073	2.4	LFD	22	3	singlet	0.310271	0.157208	0.516459	0.342904	0.422141	0.467885	0.199078	0.293668	0.337467	0.361917	0.185186	0.356914	0.311537	0.344892	0.160211	0	11272	5980	LFD_R2	23.132	1834	6085	406	0.267637	1	0.94192	742	5854	11368	4772	0	1.33333	0.0178571	20	Beta	LFD_Beta	11348	0.499252	0.96051	0.0394903	0	0	0	0	0	0	4	4	3	3	4	3	4	3	3	3	3	10000	8921	Beta	0.055299	low	0.128889	0.106217	0.0999516	0.123682	0.175737	0.141726	0.105187	0.118868	0.0448689	0	0.0528553	0.212654
LFD_R2	5194	2473	8.55526	7.81319	0.00019253	0.00539084	0.870427	2.63655	2.6	LFD	21	0	singlet	0.340253	0.207189	0.460954	0.332441	0.371996	0.524612	0.17292	0.247755	0.349429	0.298063	0.166864	0.400585	0.287896	0.422506	0.19017	0	18956	9646	LFD_R2	22.247	2921	10013	728	0.250187	1	0.976395	1427	10125	20011	8459	12.9197	2.53333	0.01819	11	Beta	LFD_Beta	19212	0.480204	0.653359	0.346641	0	0	0	0	0	0	0	0	0	0	0	0	0	0	0	0	0	10000	12122	Beta	0.054701	low	0.144352	0.121196	0.0882419	0.224045	0.183056	0.148083	0.103543	0.108	0.0509836	0.0384545	0.0523289	0.146327
LFD_R2	4683	2153	8.45169	7.67462	0	0.00533846	0.868674	2.46474	2.5	LFD	107	2	singlet	0.360379	0.175379	0.488635	0.264583	0.355474	0.490786	0.189368	0.234	0.340587	0.305938	0.197849	0.406365	0.29538	0.421833	0.238992	0	24039	11919	LFD_R2	20.103	3543	12073	1125	0.242664	1	0.831272	1540	13584	24876	9752	72.8931	5	0.0226122	5	Beta	LFD_Beta	24464	0.491976	0.838266	0.161734	0	0	0	0	1	1	1	1	2	2	2	1	1	2	1	2	2	10000	13266	Beta	0.0571289	low	0.146352	0.136022	0.104935	0.170636	0.205696	0.127286	0.113176	0.135843	0	0	0.0627368	0.0904038
LFD_R2	6008	2587	8.70085	7.85825	0	0.00366178	0.858189	2.78019	2.8	LFD	40	0	singlet	0.356239	0.207085	0.524837	0.320491	0.397796	0.521449	0.211342	0.286699	0.345373	0.330545	0.190507	0.46224	0.325781	0.447321	0.210124	0	24035	12086	LFD_R2	20.272	3839	13111	940	0.242608	1	1.11184	1947	12795	27021	12279	80.7264	5.26667	0.0173939	1	Beta	LFD_Beta	24566	0.45469	0.692614	0.307386	0	0	0	0	0	0	0	1	0	0	0	1	1	0	4	4	0	10000	14026	Beta	0	low	0.134389	0.0942935	0.0734516	0.0893636	0.174746	0.113048	0.122453	0.117037	0.039582	0	0.124592	0.244442
LFD_R2	27632	6209	10.2267	8.73376	0.000434279	0.00463231	0.859149	2.68611	2.7	LFD	9	0	singlet	0.371501	0.2472	0.648499	0.390946	0.49362	0.673601	0.222387	0.357351	0.433909	0.408895	0.22412	0.565777	0.33916	0.557287	0.243691	0	6233	3446	LFD_R2	21.242	944	3255	269	0.24704	1	0.972455	453	3340	6588	2795	0	0.866667	0.0204159	4	Beta	LFD_Beta	6243	0.474176	0.135189	0.864811	0	0	0	0	0	0	0	0	0	0	0	0	0	0	0	0	0	9999.97	6050	Beta	0.0538454	low	0.163907	0.0925978	0.118032	0.0942273	0.180181	0.118226	0.115579	0.120405	0.0409426	0	0.101645	0.227173
LFD_R2	5048	2326	8.52675	7.75191	0	0.00534865	0.868661	2.29559	2.3	LFD	15	2	singlet	0.353105	0.181663	0.462653	0.259833	0.341878	0.530834	0.205869	0.244449	0.33691	0.286726	0.195063	0.399	0.306416	0.440013	0.221953	0	25150	12447	LFD_R2	18.653	3994	13714	1184	0.251402	1	1.01217	1843	13555	27275	11877	3.73196	1.93333	0.0217049	7	Beta	LFD_Beta	25765	0.47244	0.683814	0.316186	0	0	0	0	1	1	1	1	2	2	2	1	1	2	1	2	2	9999.98	13962	Beta	0.0651856	low	0.157926	0.106141	0.136887	0.155318	0.183459	0.116262	0.113669	0.118045	0.0508443	0.0342091	0.127079	0.200404
LFD_R2	7523	3174	8.92572	8.06275	0.000132926	0.00505118	0.881563	2.53385	2.5	LFD	147	1	singlet	0.393315	0.245972	0.564931	0.352263	0.425247	0.591818	0.198122	0.322805	0.39955	0.346256	0.19149	0.476221	0.322312	0.507091	0.258956	0	51619	23903	LFD_R2	19.869	7957	27854	2143	0.231696	1	1.04182	4468	29439	60109	26202	17.6506	2.8	0.0178259	13	Beta	LFD_Beta	55123	0.458647	0.410965	0.589035	0	0	0	0	0	0	0	0	1	1	1	2	2	1	2	1	1	9999.98	18149	Beta	0.0716598	low	0.155315	0.102293	0.121177	0.217227	0.19583	0.146607	0.129266	0.128517	0.0454344	0.0292636	0.0775132	0.279442
LFD_R2	5335	2403	8.58204	7.78447	0.000374883	0.00506092	0.879288	2.80052	2.8	LFD	13	4	singlet	0.378584	0.196525	0.499831	0.382214	0.393966	0.517229	0.218436	0.281119	0.364068	0.343419	0.183059	0.393261	0.298804	0.421731	0.21706	0	26459	13138	LFD_R2	18.486	3977	14019	1154	0.242736	1	1.09679	2253	13772	28877	12852	6.56643	2.13333	0.0199813	19	Beta	LFD_Beta	27162	0.470501	0.5144	0.4856	0	0	0	0	0	0	1	1	2	2	4	1	4	4	4	4	4	10000	14361	Beta	0.063701	low	0.137593	0.0641304	0.0923548	0.139545	0.168111	0.115679	0.111263	0.106975	0.0455574	0.0327364	0.0740526	0.149096
LFD_R2	5479	2436	8.60868	7.79811	0.00036503	0.00675306	0.887206	2.42326	2.4	LFD	29	8	singlet	0.26034	0.16114	0.510641	0.405399	0.396154	0.522818	0.202042	0.278181	0.280921	0.3064	0.183498	0.401181	0.269529	0.277092	0.144988	0	28737	13816	LFD_R2	21.787	4544	14923	1010	0.247561	1	0.939511	2156	15540	30140	12444	20.4171	2.93333	0.0167551	16	Beta	LFD_Beta	29662	0.492217	0.506192	0.493808	0	0	1	1	4	4	5	3	5	10	10	8	11	11	11	10	8	10000	14020	Beta	0	low	0.105574	0.0996522	0.0442097	0.165773	0.144237	0.131726	0.095018	0.112851	0.0366148	0.0343364	0.0635658	0.225577
LFD_R2	16045	4642	9.68315	8.4429	6.23247e-05	0.00754129	0.893238	2.04865	2	LFD	64	2	singlet	0.37277	0.22662	0.557251	0.379992	0.469775	0.623763	0.244766	0.334582	0.352027	0.367431	0.210734	0.514633	0.320827	0.460799	0.194508	0	21207	10813	LFD_R2	19.191	3266	11046	1038	0.243079	1	0.901816	1589	11947	22721	9185	186.726	8.26667	0.0228423	13	Beta	LFD_Beta	21558	0.474595	0.514484	0.485516	0	0	0	0	1	1	1	1	2	0	2	1	1	2	1	14	2	9999.98	12817	Beta	0.0512577	low	0.112185	0.120478	0.0805968	0.169955	0.191363	0.142857	0.104691	0.126116	0.0428197	0	0.0860921	0.214712
LFD_R2	14044	4529	9.54995	8.41826	7.12048e-05	0.0059812	0.876745	2.45353	2.5	LFD	112	2	singlet	0.410983	0.226927	0.585013	0.334021	0.438082	0.620307	0.243921	0.304809	0.388906	0.357374	0.228144	0.50907	0.326584	0.543565	0.280356	0	11253	6070	LFD_R2	24.921	1850	6209	444	0.256804	1	1.02802	899	5961	12089	5229	93.2883	5.66667	0.0183638	18	Beta	LFD_Beta	11299	0.467635	0.456435	0.543565	0	0	0	0	1	1	1	1	2	2	2	1	1	2	1	2	2	9999.99	9346	Beta	0.0544072	low	0.18013	0.145337	0.162419	0.160818	0.2145	0.19394	0.119482	0.120409	0.0504836	0	0.143605	0.193769
LFD_R2	7092	2895	8.86672	7.97074	0.000141004	0.00592217	0.86238	2.56678	2.6	LFD	79	0	singlet	0.389987	0.213805	0.481607	0.315673	0.375536	0.527733	0.213877	0.288677	0.338805	0.314323	0.198604	0.443585	0.310384	0.492553	0.257075	0	15666	8153	LFD_R2	18.068	2418	8217	668	0.24451	1	1.09097	1253	8036	16803	7514	5.57816	2.06667	0.0198774	18	Beta	LFD_Beta	15812	0.470623	0.407078	0.592922	0	0	0	0	0	0	0	0	0	0	0	0	0	0	0	0	0	9999.95	11087	Beta	0.0498763	low	0.220019	0.106511	0.124274	0.113409	0.222699	0.129631	0.115338	0.136421	0.0412541	0	0.137605	0.129923
LFD_R2	8469	3219	9.04417	8.07683	0	0.0042508	0.867281	2.79782	2.8	LFD	91	0	singlet	0.329589	0.218725	0.551862	0.395406	0.427729	0.602679	0.203581	0.310796	0.379795	0.343385	0.202913	0.477157	0.34582	0.486202	0.219261	0	13645	7221	LFD_R2	22.073	2051	6863	530	0.232219	1	1.04469	1064	7227	14777	6486	1.55746	1.73333	0.0179333	10	Beta	LFD_Beta	13738	0.464844	0.290835	0.709165	0	0	0	0	0	0	0	0	0	0	0	0	0	0	0	0	0	10000	10368	Beta	0.0517165	low	0.151685	0.115033	0.124758	0.172909	0.178705	0.165845	0.111291	0.105289	0.0476311	0.0335545	0.0742763	0.237327
LFD_R2	4138	2028	8.32797	7.61481	0.000483325	0.00797487	0.851619	2.66968	2.7	LFD	28	3	singlet	0.311075	0.197572	0.499549	0.374076	0.361097	0.505886	0.194011	0.276516	0.327454	0.281	0.197349	0.368054	0.310253	0.373975	0.194404	0	22684	11409	LFD_R2	20.175	3627	12170	873	0.243546	1	1.07327	1947	12051	24985	10987	0.832	1.66667	0.0174705	11	Beta	LFD_Beta	23120	0.462826	0.176865	0.823135	0	0	0	0	0	0	4	4	3	3	4	3	4	3	3	3	3	9999.97	13620	Beta	0.0680567	low	0.0958704	0.0937283	0.0639677	0.172	0.171228	0.116583	0.0884568	0.096905	0.0382951	0.0362	0.0944474	0.180192
LFD_R2	10020	3717	9.21234	8.22067	9.98004e-05	0.00419162	0.862076	2.78953	2.8	LFD	178	0	singlet	0.395464	0.224613	0.52055	0.395203	0.409654	0.591784	0.222663	0.310527	0.389356	0.337995	0.227077	0.465333	0.344118	0.503595	0.263161	0	10776	5925	LFD_R2	19.976	1604	5709	493	0.232224	1	1.15309	981	5709	12292	5602	32.1192	3.46667	0.0200537	4	Beta	LFD_Beta	10822	0.440277	0.486385	0.513615	0	0	0	0	1	1	1	1	2	0	2	1	1	2	0	2	0	9999.99	9182	Beta	0.0553763	low	0.200185	0.140174	0.0982258	0.154364	0.198342	0.172167	0.114989	0.134959	0.0577541	0.0309545	0.128092	0.252635
LFD_R2	2544	1519	7.84149	7.32581	0	0.00668239	0.882469	3.12147	3.1	LFD	118	0	singlet	0.308753	0.173283	0.415407	0.34344	0.352188	0.437383	0.197364	0.239181	0.351953	0.300253	0.20226	0.35509	0.292669	0.380494	0.220051	0	27666	13815	LFD_R2	17.403	4359	15234	1152	0.237415	1	1.09748	2345	15296	32083	14442	19.018	2.86667	0.0179534	19	Beta	LFD_Beta	28302	0.441198	0.14916	0.85084	0	0	0	0	0	0	0	0	0	0	0	0	0	0	0	0	0	10000	15055	Beta	0.0492165	low	0.0506852	0.0771957	0.0712742	0.0836364	0.156149	0.0637976	0.101335	0.102289	0.0465984	0.0286091	0.0407368	0.161173
LFD_R2	8137	3239	9.00418	8.08302	0.000122895	0.00553029	0.869116	2.66962	2.7	LFD	100	2	singlet	0.354463	0.229715	0.570469	0.392854	0.405582	0.580644	0.219788	0.315376	0.421777	0.354859	0.221143	0.430591	0.316526	0.452238	0.222415	0	5981	3302	LFD_R2	17.965	880	3052	211	0.239899	1	1.05525	455	3095	6361	2811	212.921	8.93333	0.0165854	4	Beta	LFD_Beta	5992	0.471143	0.0997509	0.900249	0	0	0	0	1	1	1	1	2	2	2	1	1	2	1	2	2	10000	5867	Beta	0.0606031	low	0.138852	0.087087	0.0878065	0.171	0.172471	0.120286	0.106518	0.134512	0.0468525	0.0344091	0.100316	0.181346
LFD_R2	7619	3034	8.9384	8.01764	0	0.00459378	0.859168	2.55414	2.6	LFD	15	15	singlet	0.342866	0.208865	0.531259	0.355664	0.413166	0.607544	0.211971	0.308853	0.348696	0.318458	0.201199	0.442255	0.322689	0.446957	0.215768	0	22507	11123	LFD_R2	22.619	3758	12900	897	0.270486	1	0.97925	1731	12048	23846	10067	10.5376	2.4	0.0188082	11	Beta	LFD_Beta	23074	0.483894	0.321288	0.678712	0	0	0	0	0	0	0	0	0	0	0	2	0	1	15	14	15	10000	13148	Beta	0.0482165	low	0.0797037	0.0956739	0.0737742	0.151227	0.157272	0.120464	0.109493	0.104508	0.044623	0.0354909	0.0622895	0.119596
LFD_R2	8450	3243	9.04192	8.08425	0.00508876	0.00816568	0.88497	2.49336	2.5	LFD	5	10	singlet	0.366061	0.198174	0.556538	0.396062	0.404086	0.549201	0.217397	0.288543	0.374464	0.338217	0.189818	0.487534	0.307783	0.467126	0.226887	1	19181	9830	LFD_R2	20.736	2974	10311	672	0.256034	1	0.970447	1423	10219	20136	8494	66.6662	4.8	0.0166865	2	Beta	LFD_Beta	19443	0.482888	1	7.43495e-09	0	0	1	1	2	2	2	7	9	9	8	10	9	9	9	9	10	10000.1	12049	Beta	0.0556031	low	0.117278	0.09825	0.0696613	0.161636	0.181354	0.130155	0.103478	0.11355	0.0432869	0	0.111868	0.124135
LFD_R2	24754	5960	10.1167	8.69283	0.00032318	0.00359538	0.882484	3.12235	3.1	LFD	6	8	singlet	0.342575	0.244859	0.651003	0.437483	0.476785	0.667228	0.240565	0.384965	0.424392	0.405691	0.211935	0.532652	0.347047	0.494072	0.232778	0	17947	9314	LFD_R2	24.233	2680	9133	640	0.247964	1	0.958107	1246	9405	18416	7765	57.324	4.46667	0.0173762	10	Beta	LFD_Beta	18220	0.49484	0.454392	0.545608	0	0	1	1	4	4	5	3	5	10	10	8	11	11	11	10	8	10000.1	11625	Beta	0.0566134	low	0.161815	0.121489	0.122565	0.158182	0.184228	0.147202	0.107284	0.112913	0.0568443	0	0.0747368	0.253096
LFD_R2	6629	3066	8.79921	8.02813	0.000452557	0.00482727	0.868608	2.74493	2.7	LFD	15	2	singlet	0.360969	0.217875	0.558933	0.327591	0.400308	0.588019	0.237248	0.290379	0.365687	0.327623	0.205139	0.436603	0.326601	0.454578	0.228798	0	20153	10730	LFD_R2	15.51	2851	10130	907	0.207081	1	1.35568	1942	10383	24459	12134	115.898	6.33333	0.0185412	11	Beta	LFD_Beta	20338	0.415825	0.692171	0.307829	0	0	0	0	1	1	1	1	2	2	2	1	1	2	1	2	2	10000	13587	Beta	0.0590052	low	0.162907	0.115511	0.128742	0.124045	0.190143	0.143536	0.123719	0.124649	0.0377951	0	0.110487	0.241962
LFD_R2	20357	5619	9.92118	8.63391	0.000245616	0.00540355	0.876406	2.78177	2.8	LFD	13	9	singlet	0.429733	0.274491	0.609768	0.446345	0.441232	0.65142	0.228892	0.337566	0.490594	0.388097	0.227758	0.497097	0.381449	0.576779	0.27598	0	52044	24530	LFD_R2	17.335	8080	28365	2215	0.219004	1	1.16245	4727	29947	64759	30085	24.2968	3.13333	0.0171019	33	Beta	LFD_Beta	55376	0.42764	0.336978	0.663022	0	0	0	0	0	0	0	0	7	5	5	9	6	4	4	4	9	10000	18747	Beta	0.0658351	low	0.162981	0.130815	0.151548	0.227545	0.205877	0.16319	0.126295	0.12412	0.0373443	0.0291909	0.142553	0.255038
LFD_R2	21023	5685	9.95337	8.64559	0.000142701	0.006041	0.847928	2.42872	2.4	LFD	3	8	singlet	0.417693	0.249784	0.566619	0.434964	0.467573	0.65635	0.230543	0.33431	0.43385	0.368246	0.216323	0.483709	0.363978	0.530489	0.269446	0	54172	24800	LFD_R2	21.162	9148	30546	2185	0.249192	1	0.952097	4187	31397	61290	25706	19.018	2.86667	0.0178251	10	Beta	LFD_Beta	58629	0.478417	0.454511	0.545489	0	0	1	1	4	4	5	3	5	10	10	8	11	11	11	10	8	10000	18186	Beta	0.0568557	low	0.124981	0.107446	0.106274	0.253091	0.187082	0.148595	0.113863	0.119459	0	0	0.0963289	0.178577
LFD_R2	8426	3138	9.03908	8.05134	0.000356041	0.0066461	0.889034	2.74463	2.7	LFD	9	2	singlet	0.364816	0.228163	0.521966	0.374842	0.413416	0.551007	0.235473	0.33197	0.388617	0.372651	0.20344	0.486098	0.345381	0.514718	0.240626	0	29040	14331	LFD_R2	18.849	4569	15320	1186	0.232664	1	1.11914	2487	15536	32923	14900	124.835	6.6	0.0180117	12	Beta	LFD_Beta	29877	0.453851	0.591573	0.408427	0	0	0	0	1	1	1	1	2	2	2	1	1	2	1	2	2	9999.99	15096	Beta	0.0543814	low	0.1565	0.113	0.11	0.169864	0.183319	0.134357	0.107032	0.116384	0.045082	0	0.0962237	0.245538
LFD_R2	9326	3317	9.14056	8.10682	0.000107227	0.00364572	0.865752	2.86689	2.9	LFD	68	4	singlet	0.334123	0.227211	0.53593	0.395064	0.435027	0.635299	0.224737	0.324466	0.359191	0.328122	0.213902	0.493836	0.341387	0.432443	0.20717	0	11720	6363	LFD_R2	18.977	1725	5871	456	0.233514	1	1.1242	909	5918	12571	5744	34.8754	3.6	0.018137	4	Beta	LFD_Beta	11801	0.469411	0.159515	0.840485	0	0	0	0	1	1	1	6	6	7	6	6	7	7	7	7	4	10000	9402	Beta	0.0541959	low	0.123093	0.14525	0.0836613	0.171636	0.171491	0.172048	0.100201	0.107826	0.0582623	0.0324636	0.0835921	0.247288
LFD_R2	5877	2566	8.6788	7.8501	0.000170155	0.00391356	0.865578	2.64611	2.6	LFD	112	4	singlet	0.364295	0.255029	0.488306	0.328079	0.383551	0.539146	0.220308	0.291943	0.392165	0.344294	0.216001	0.41244	0.328575	0.459768	0.256427	0	10097	5500	LFD_R2	18.386	1467	5114	382	0.237243	1	0.985264	774	5429	10778	4575	202.519	8.66667	0.0177213	4	Beta	LFD_Beta	10151	0.470957	0.114612	0.885388	0	0	0	0	1	1	1	6	6	7	6	6	7	7	7	7	4	10000	8588	Beta	0.0651959	low	0.122815	0.0813043	0.0946935	0.183227	0.177512	0.10475	0.126777	0.135967	0.080623	0.0406364	0.122211	0.17175
LFD_R2	7682	3156	8.94664	8.05706	0.000130174	0.0066389	0.849258	2.34852	2.3	LFD	7	2	singlet	0.344369	0.185176	0.550798	0.330623	0.412863	0.570426	0.211552	0.296443	0.343409	0.343235	0.205843	0.47483	0.313259	0.438037	0.187541	0	19729	10159	LFD_R2	18.063	2919	10138	880	0.236097	1	1.01218	1523	10670	21470	9277	4.63288	2	0.0204937	1	Beta	LFD_Beta	19975	0.465314	0.544619	0.455381	0	0	0	0	1	1	1	1	2	0	0	0	1	0	0	0	2	9999.95	12660	Beta	0.0541186	low	0.104444	0.131261	0.0985161	0.215955	0.186737	0.125488	0.111295	0.111504	0.0447131	0	0.0975526	0.152096
LFD_R2	8121	3148	9.00221	8.05452	0.000246275	0.00344785	0.858761	2.73803	2.7	LFD	152	4	singlet	0.391217	0.217207	0.552529	0.361581	0.430622	0.557425	0.206634	0.331727	0.43712	0.3449	0.213569	0.446435	0.348337	0.499769	0.232624	0	29285	14280	LFD_R2	17.864	4619	16407	1103	0.245276	1	1.10326	2473	15902	33446	15071	41.7732	3.86667	0.0164893	5	Beta	LFD_Beta	30224	0.451914	0.0163272	0.983673	0	0	0	0	1	1	1	6	6	7	6	6	7	7	7	7	4	9999.98	15154	Beta	0.0745103	low	0.144019	0.108946	0.0737742	0.138864	0.180257	0.145048	0.126047	0.127417	0.051123	0	0.0986842	0.143788
LFD_R2	17011	4789	9.74162	8.47408	0.00235142	0.00605491	0.882018	2.97499	3	LFD	138	10	singlet	0.373148	0.232634	0.624456	0.454088	0.455699	0.610126	0.241081	0.357644	0.456171	0.406573	0.230102	0.516833	0.367577	0.522622	0.259873	1	24832	12642	LFD_R2	20.825	3786	13285	1122	0.229805	1	1.18415	2123	13234	28905	13548	7.59639	2.2	0.0194084	1	Beta	LFD_Beta	25361	0.438863	0.98483	0.0151699	0	0	1	1	2	2	2	7	9	9	8	10	9	9	9	9	10	9999.94	14578	Beta	0.0637113	low	0.127648	0.114576	0.0925806	0.224045	0.179456	0.149298	0.101853	0.119215	0.065959	0.0424364	0.0749211	0.219538
LFD_R2	5933	2540	8.68829	7.83992	0	0.0065734	0.842407	2.58069	2.6	LFD	178	4	singlet	0.374669	0.236836	0.506822	0.356845	0.355234	0.510744	0.211541	0.27878	0.38795	0.304263	0.213314	0.408297	0.328804	0.449109	0.261789	0	14698	7692	LFD_R2	18.277	2289	7787	548	0.240994	1	1.06704	1164	7816	16156	7176	6.56643	2.13333	0.0169596	5	Beta	LFD_Beta	14811	0.45846	0.0952708	0.904729	0	0	0	0	1	1	1	6	6	7	6	6	7	7	7	7	4	10000	10992	Beta	0.0587062	low	0.193556	0.142478	0.134355	0.176136	0.20555	0.159321	0.155281	0.151979	0.0688115	0.032	0.121592	0.204231
LFD_R2	4788	2182	8.47387	7.688	0.000417711	0.00543024	0.86675	2.54952	2.5	LFD	74	4	singlet	0.35176	0.194429	0.50404	0.312949	0.371151	0.475391	0.18601	0.26733	0.348763	0.325613	0.187695	0.367529	0.277779	0.406537	0.251199	0	27394	13496	LFD_R2	18.98	4409	15066	1126	0.245695	1	1.08147	2256	14730	30660	13674	10.5376	2.4	0.0183627	13	Beta	LFD_Beta	28180	0.459661	0.436042	0.563958	0	0	0	0	1	1	1	6	6	7	6	6	7	7	7	7	4	9999.94	14800	Beta	0.0577938	low	0.116833	0.0651739	0.111952	0.0838636	0.194266	0.0834167	0.122576	0.129351	0.0562623	0	0.0671842	0.211538
LFD_R2	11952	4096	9.38865	8.31777	0	0.0039324	0.875669	2.78277	2.8	LFD	13	4	singlet	0.404205	0.224589	0.585146	0.412654	0.452986	0.59817	0.221636	0.33625	0.424386	0.354679	0.221015	0.470467	0.325977	0.517187	0.289323	0	55564	24999	LFD_R2	20.3	9575	32947	2371	0.257447	1	1.03972	4663	31371	63988	27954	41.7732	3.86667	0.0185269	0	Beta	LFD_Beta	60817	0.475341	0.83081	0.16919	0	0	0	0	0	0	1	1	2	2	0	1	1	4	4	4	4	10000	18516	Beta	0.0571186	low	0.140944	0.104696	0.0721129	0.167773	0.19581	0.130869	0.109608	0.137174	0.0314262	0.0277909	0.109868	0.175365
LFD_R2	4159	2071	8.33303	7.63579	0.00096177	0.00577062	0.864871	2.601	2.6	LFD	15	5	singlet	0.350812	0.205681	0.462399	0.318788	0.367742	0.477574	0.19779	0.238876	0.32903	0.301414	0.197101	0.362896	0.253341	0.376662	0.198045	0	2726	1530	LFD_R2	18.064	447	1397	91	0.244487	1	0.993719	203	1433	2857	1221	0	0.933333	0.0159258	8	Beta	LFD_Beta	2728	0.477424	0.181269	0.818731	0	0	0	0	0	0	0	0	0	0	0	0	0	0	0	5	5	9999.99	3028	Beta	0.058	low	0.112611	0.0698152	0.0616613	0.073	0.146839	0.106762	0.119799	0.113822	0.0698279	0.0406	0.0315263	0.172962
LFD_R2	5211	2443	8.55853	7.80098	0.000575705	0.00422184	0.88294	2.59254	2.6	LFD	20	3	singlet	0.300947	0.177688	0.521411	0.333574	0.389831	0.438523	0.218195	0.333339	0.368564	0.371935	0.206436	0.318149	0.310097	0.384217	0.225098	0	32641	15924	LFD_R2	20.237	4936	17246	1231	0.233458	1	1.07634	2827	17789	36936	16320	156.226	7.46667	0.016664	3	Beta	LFD_Beta	33725	0.456644	0.621963	0.378037	0	0	0	0	0	0	4	4	3	3	4	3	4	3	3	3	3	10000	15561	Beta	0.0647577	low	0.0822037	0.115348	0.0366129	0.214955	0.151655	0.14275	0.0974388	0.0946653	0.0551393	0.0391818	0.0361316	0.188442
LFD_R2	10830	4050	9.29008	8.30647	0	0.0056325	0.8747	2.64275	2.6	LFD	40	4	singlet	0.359821	0.216007	0.577592	0.418319	0.442585	0.587682	0.208122	0.318707	0.367425	0.360778	0.198968	0.474508	0.329214	0.448214	0.220741	0	3800	2122	LFD_R2	21.433	552	2013	139	0.249442	1	0.980854	295	2037	4035	1703	0	1.2	0.0172243	9	Beta	LFD_Beta	3806	0.471857	0.268513	0.731487	0	0	0	0	1	1	1	6	6	7	6	6	7	7	7	7	4	9999.98	4054	Beta	0.0605258	low	0.136185	0.118359	0.0923065	0.192818	0.193512	0.147238	0.109083	0.127905	0.0325164	0	0.112	0.238192
LFD_R2	6202	2662	8.73263	7.88683	0	0.00580458	0.87246	2.48777	2.5	LFD	79	2	singlet	0.40415	0.228309	0.532299	0.314337	0.408084	0.516587	0.240056	0.289628	0.323945	0.294713	0.200971	0.429981	0.310252	0.478692	0.235244	0	14798	7766	LFD_R2	20.029	2205	8078	611	0.253626	1	1.08061	1127	7654	15925	7144	0.832	1.66667	0.0191837	2	Beta	LFD_Beta	14916	0.468467	0.741889	0.258111	0	0	0	0	1	1	1	1	2	2	2	1	1	2	1	2	2	9999.97	10781	Beta	0.0669021	low	0.141722	0.10063	0.113645	0.0927273	0.178968	0.106071	0.115115	0.12519	0.049459	0.0310364	0.124513	0.197115
LFD_R2	3319	1736	8.10742	7.45934	0	0.00753239	0.865622	2.31612	2.3	LFD	44	0	singlet	0.324559	0.198257	0.44228	0.307969	0.374994	0.499605	0.222341	0.284647	0.301272	0.273878	0.20276	0.386671	0.296058	0.371767	0.216107	0	27213	13301	LFD_R2	24.238	4896	16098	1272	0.275142	1	1.1408	2136	13665	29254	13453	0.158199	1.6	0.0217406	11	Beta	LFD_Beta	28083	0.480084	0.648064	0.351936	0	0	0	0	0	0	0	0	0	0	0	0	0	0	0	0	0	9999.98	14318	Beta	0	low	0.118241	0.0898478	0.0864516	0.0619545	0.176526	0.0877024	0.110317	0.0998595	0.0435246	0	0.103724	0.191269
LFD_R2	9286	3232	9.13626	8.08086	0	0.00430756	0.885311	2.98585	3	LFD	147	0	singlet	0.39509	0.230763	0.555505	0.364564	0.453492	0.582682	0.246455	0.373273	0.42439	0.363622	0.21997	0.483306	0.363095	0.526198	0.269397	0	18665	9550	LFD_R2	19.925	3069	10512	716	0.262826	1	0.976478	1437	10118	19998	8443	0	1.46667	0.0179018	18	Beta	LFD_Beta	18949	0.473938	0.500048	0.499952	0	0	0	0	0	0	0	0	2	0	0	1	1	0	0	0	0	10000	12080	Beta	0.0598041	low	0.167833	0.0602609	0.122548	0.0867727	0.176769	0.0989643	0.126263	0.137822	0.0599508	0.0319182	0.0930658	0.231654
LFD_R2	6995	2912	8.85295	7.9766	0.000285919	0.00671909	0.860329	2.18662	2.2	LFD	83	8	singlet	0.283489	0.184761	0.474981	0.380132	0.409059	0.561504	0.228421	0.325821	0.336249	0.331491	0.197723	0.419923	0.30888	0.350861	0.161175	0	26971	12782	LFD_R2	27.774	4853	16203	911	0.310926	1	0.895395	1777	13747	26056	10532	0	0.466667	0.0174816	16	Beta	LFD_Beta	27986	0.537159	0.511945	0.488055	0	0	1	1	4	4	5	3	5	10	10	8	11	11	11	10	8	9999.96	13314	Beta	0.0517526	low	0.137315	0.137391	0.0742742	0.227318	0.175149	0.160083	0.090795	0.113504	0.0511557	0.0336182	0.0680526	0.160596
LFD_R2	8663	3143	9.06682	8.05293	0.000115433	0.00438647	0.885375	2.99343	3	LFD	153	4	singlet	0.412745	0.2508	0.55112	0.392387	0.396246	0.574556	0.229777	0.310642	0.427755	0.335912	0.21852	0.4744	0.360697	0.502046	0.287125	0	16000	8294	LFD_R2	18.098	2559	8594	651	0.227788	1	1.01044	1424	9383	18864	8057	0	0.8	0.0172551	5	Beta	LFD_Beta	16205	0.429772	0.542281	0.457719	0	0	0	0	1	1	1	6	6	7	6	6	7	7	7	7	4	10000	11733	Beta	0.0537165	low	0.160537	0.111772	0.124387	0.0850455	0.184383	0.145381	0.127514	0.119384	0.0425492	0	0.0691053	0.219788
LFD_R2	7629	2977	8.93971	7.99867	0	0.00314589	0.867217	2.98942	3	LFD	32	3	singlet	0.358809	0.235933	0.542442	0.422813	0.408549	0.519789	0.231201	0.300466	0.396179	0.3416	0.218803	0.392131	0.339286	0.424739	0.252805	0	22850	11618	LFD_R2	21.578	3585	12024	1100	0.242733	1	1.09172	1872	11841	24768	11055	2.3329	1.8	0.0222061	19	Beta	LFD_Beta	23270	0.469835	0.706489	0.293511	0	0	0	0	0	0	4	4	3	3	4	3	4	3	3	3	3	9999.97	13446	Beta	0.0667887	low	0.100519	0.105859	0.0602419	0.141909	0.183629	0.139869	0.110165	0.131194	0.0635	0.0406909	0.131513	0.181673
LFD_R2	4582	2257	8.42989	7.72179	0.000654736	0.0048014	0.845701	2.291	2.3	LFD	75	8	singlet	0.255443	0.159276	0.47572	0.294071	0.343894	0.482371	0.17709	0.298147	0.264709	0.287886	0.165931	0.369588	0.257614	0.278732	0.134205	0	20517	10293	LFD_R2	25.743	3341	10693	664	0.266499	1	0.982607	1403	10119	20062	8540	52.1837	4.26667	0.0165487	14	Beta	LFD_Beta	20899	0.52099	0.559462	0.440538	0	0	1	1	4	4	5	3	5	10	10	8	11	11	11	10	8	9999.99	11825	Beta	0	low	0.0606481	0.115511	0.0870806	0.0911818	0.136383	0.129024	0.0810396	0.0797851	0	0	0.0831974	0.229962
LFD_R2	24829	5957	10.1198	8.69232	0.000362479	0.00430948	0.857707	2.63131	2.6	LFD	147	0	singlet	0.425884	0.231563	0.616356	0.381906	0.450731	0.671574	0.239888	0.359406	0.438952	0.350945	0.231508	0.549176	0.361011	0.562352	0.270122	0	23646	12053	LFD_R2	20.089	3845	13020	872	0.246134	1	1.12544	2000	12444	26449	12005	10.5376	2.4	0.0164846	11	Beta	LFD_Beta	24188	0.457309	0.967112	0.0328878	0	0	0	0	1	1	1	1	2	2	2	1	1	2	1	2	0	10000.1	14162	Beta	0.0638557	low	0.174611	0.121011	0.129371	0.206682	0.206006	0.15344	0.113982	0.126112	0.0647869	0.0365636	0.100763	0.251327
LFD_R2	6664	2843	8.80448	7.95262	0	0.00570228	0.858193	2.72222	2.7	LFD	77	4	singlet	0.378296	0.191823	0.514136	0.362659	0.377512	0.56937	0.217865	0.274059	0.413433	0.333455	0.220417	0.399627	0.328949	0.438465	0.252068	0	18459	9454	LFD_R2	19.089	2892	9799	749	0.244571	1	0.967105	1416	10184	20033	8433	0.832	1.66667	0.0186942	2	Beta	LFD_Beta	18698	0.466703	0.668438	0.331562	0	0	0	0	0	0	0	0	0	0	0	6	7	7	7	7	4	9999.99	12137	Beta	0.0575258	low	0.151778	0.0943261	0.104435	0.161227	0.195696	0.13519	0.114928	0.146748	0.0420246	0.0290455	0.102395	0.216712
LFD_R2	5114	2366	8.53974	7.76896	0.000195542	0.0070395	0.859797	2.31193	2.3	LFD	75	8	singlet	0.270341	0.17186	0.548447	0.290605	0.362155	0.526726	0.208617	0.273881	0.275077	0.285195	0.18346	0.406649	0.2614	0.306407	0.130655	0	6029	3297	LFD_R2	19.604	891	2968	226	0.266236	1	0.82276	364	3058	5574	2152	0	1.53333	0.0202727	9	Beta	LFD_Beta	6039	0.541906	0.0399302	0.96007	0	0	1	1	4	4	5	3	5	10	10	8	11	11	11	10	8	9999.98	5247	Beta	0.0598299	low	0.128907	0.0956522	0.115952	0.187227	0.16252	0.148345	0.0972698	0.105727	0.0695164	0.0556545	0.0926184	0.159788
LFD_R2	11806	4184	9.37636	8.33902	0	0.00245638	0.873624	3.1093	3.1	LFD	13	4	singlet	0.376253	0.250665	0.583602	0.459371	0.438764	0.59006	0.214233	0.338032	0.46571	0.359755	0.209553	0.47562	0.354544	0.515265	0.254208	0	31248	15802	LFD_R2	17.151	4374	15693	1347	0.205729	1	1.15505	2800	17698	38140	17642	117.508	6.4	0.0176586	5	Beta	LFD_Beta	31962	0.41913	0.941672	0.058328	0	0	0	0	0	0	1	1	2	2	0	1	1	4	4	4	4	10000	16326	Beta	0.0571546	low	0.166278	0.126826	0.0733065	0.137318	0.180374	0.140143	0.117741	0.131459	0.0520492	0.0281818	0.0996842	0.122212
LFD_R2	5118	2307	8.54052	7.7437	0.000195389	0.00547089	0.867136	2.72234	2.7	LFD	9	0	singlet	0.327115	0.189852	0.490414	0.307724	0.363487	0.508455	0.219752	0.280041	0.320339	0.272333	0.176235	0.43498	0.292502	0.411433	0.202671	0	23272	11603	LFD_R2	19.53	3738	12470	953	0.250291	1	0.995594	1790	12483	24911	10638	2.87681	1.86667	0.0191281	12	Beta	LFD_Beta	23775	0.477218	0.462902	0.537098	0	0	0	0	0	0	0	0	0	0	0	0	0	0	0	0	0	10000	13348	Beta	0.0550309	low	0.127241	0.123967	0.1145	0.146864	0.160842	0.123512	0.0987086	0.0916529	0.0450328	0.0332	0.0929737	0.189365
LFD_R2	9175	3258	9.12424	8.08887	0.00152589	0.00414169	0.879455	2.81528	2.8	LFD	146	10	singlet	0.404221	0.198429	0.578426	0.369169	0.443865	0.537308	0.21992	0.299661	0.380619	0.360274	0.2102	0.448564	0.361612	0.470479	0.292861	1	19837	9916	LFD_R2	22.662	3399	11372	862	0.28224	1	0.977619	1407	10187	20146	8552	21.847	3	0.0213938	1	Beta	LFD_Beta	20262	0.503029	0.594777	0.405223	0	0	0	0	1	1	1	0	1	2	8	10	9	9	9	1	10	10000	11999	Beta	0.0571134	low	0.133963	0.0877283	0.0805645	0.0872273	0.175094	0.0859762	0.124795	0.137599	0.0626721	0.0321636	0.109776	0.243635
LFD_R2	8420	3274	9.03837	8.09377	0.000118765	0.00285036	0.833373	2.6052	2.6	LFD	178	4	singlet	0.316192	0.228371	0.505498	0.4086	0.406846	0.569091	0.222279	0.319862	0.385551	0.328156	0.219813	0.444169	0.330208	0.465908	0.219697	0	3123	1730	LFD_R2	21.007	488	1569	124	0.240423	1	0.907072	216	1711	3263	1336	6.56643	2.13333	0.0190009	9	Beta	LFD_Beta	3125	0.479148	0.403053	0.596947	0	0	0	0	1	1	1	6	6	7	6	6	7	7	7	7	4	10000	3416	Beta	0.0518299	low	0.13263	0.105076	0.0902258	0.175227	0.183857	0.134143	0.100993	0.110715	0	0	0.0680789	0.166327
LFD_R2	13900	4296	9.53964	8.36544	0.000143885	0.00611511	0.86777	2.65166	2.7	LFD	178	4	singlet	0.435205	0.193158	0.54896	0.423203	0.438638	0.600494	0.208838	0.315314	0.425993	0.359521	0.224963	0.507272	0.366302	0.523511	0.275213	0	5071	2808	LFD_R2	16.961	788	2754	166	0.258446	1	1.0367	396	2616	5328	2316	0	0.933333	0.0155781	4	Beta	LFD_Beta	5084	0.477281	0.326375	0.673625	0	0	0	0	1	1	1	6	6	7	6	6	7	7	7	7	4	9999.99	5211	Beta	0.059732	low	0.143833	0.101707	0.116645	0.131727	0.220336	0.112917	0.148014	0.145702	0.0534508	0	0.131395	0.126173
LFD_R2	9727	3368	9.18266	8.12207	0.000102807	0.0047291	0.888044	2.82269	2.8	LFD	178	0	singlet	0.397251	0.251402	0.532217	0.405524	0.439893	0.584562	0.227142	0.295874	0.449494	0.366377	0.216054	0.45878	0.358509	0.500661	0.245994	0	34051	16399	LFD_R2	18.49	5229	18661	1323	0.240943	1	1.10496	2870	18397	38725	17458	82.9038	5.33333	0.017082	11	Beta	LFD_Beta	35356	0.456572	0.7363	0.2637	0	0	0	0	0	0	0	1	2	0	2	1	1	4	0	4	0	10000	15862	Beta	0.0619845	low	0.143556	0.0619457	0.100226	0.103136	0.168234	0.102048	0.131309	0.136702	0	0	0.0753684	0.233212
LFD_R2	9501	3439	9.15915	8.14294	0.000105252	0.0048416	0.875908	2.80348	2.8	LFD	99	4	singlet	0.40333	0.251076	0.512945	0.422965	0.380455	0.563563	0.241562	0.290277	0.431496	0.337946	0.212264	0.420681	0.346102	0.485713	0.280864	0	29144	14317	LFD_R2	17.779	4525	15560	1214	0.240934	1	1.0706	2454	15595	32291	14242	85.0984	5.4	0.0187978	5	Beta	LFD_Beta	30060	0.465541	0.55059	0.44941	0	0	0	0	0	0	0	6	6	7	6	6	7	7	7	7	4	9999.98	14864	Beta	0.0626649	low	0.167259	0.10275	0.136177	0.202591	0.205365	0.148857	0.115885	0.127178	0.0421557	0	0.08125	0.192962
LFD_R2	10794	3406	9.28675	8.13329	0.000370576	0.0134334	0.900315	1.72428	1.7	LFD	137	7	singlet	0.51627	0.207164	0.484297	0.284177	0.364219	0.514056	0.24158	0.239314	0.326747	0.318005	0.253916	0.47079	0.321687	0.456619	0.270416	1	6314	3464	LFD_R2	20.917	919	3274	203	0.255064	1	0.944848	425	3300	6418	2693	0	1.2	0.0158149	4	Beta	LFD_Beta	6330	0.493221	0.999957	4.32734e-05	0	0	1	1	2	2	2	3	5	6	7	7	8	8	8	8	7	9999.99	6012	Beta	0.0622113	low	0.150667	0.0712717	0.105661	0.1015	0.204082	0.114488	0.138633	0.148806	0.0691311	0.0346182	0.0444474	0.27825
LFD_R2	8431	3060	9.03967	8.02617	0.00023722	0.00818408	0.861108	2.39926	2.4	LFD	1	4	singlet	0.416031	0.222829	0.529266	0.355521	0.380073	0.556499	0.224	0.296564	0.439239	0.332972	0.229272	0.459091	0.340378	0.478461	0.241701	0	4350	2441	LFD_R2	19.566	662	2179	143	0.244502	1	0.951818	332	2283	4456	1841	0	0.866667	0.0160458	9	Beta	LFD_Beta	4358	0.489113	0.00256873	0.997431	0	0	0	0	1	1	1	6	6	7	6	6	7	7	7	7	4	9999.96	4518	Beta	0.048134	low	0.170907	0.127837	0.122887	0.173318	0.196275	0.144929	0.11141	0.123169	0.0483689	0.0388818	0.0893553	0.290538
LFD_R2	7473	3008	8.91905	8.00903	0.000133815	0.00281012	0.869664	2.68427	2.7	LFD	99	4	singlet	0.408556	0.228928	0.492912	0.37275	0.414086	0.547094	0.22572	0.305305	0.433054	0.329338	0.200966	0.41898	0.314407	0.455031	0.252881	0	3530	1978	LFD_R2	23.19	527	1764	150	0.24331	1	0.946831	236	1862	3625	1527	88.7935	5.53333	0.0206897	8	Beta	LFD_Beta	3534	0.487583	0.129468	0.870532	0	0	0	0	1	1	1	6	6	7	6	6	7	7	7	7	4	9999.98	3755	Beta	0.0646134	low	0.180963	0.100565	0.121242	0.0637273	0.185702	0.126762	0.138317	0.158971	0.0548852	0	0.1065	0.329269
LFD_R2	8159	3349	9.00688	8.11642	0.000735384	0.00649589	0.877068	2.55608	2.6	LFD	168	4	singlet	0.416454	0.200475	0.554522	0.366346	0.40746	0.5588	0.217109	0.273569	0.405475	0.312585	0.215082	0.460593	0.337883	0.512433	0.270157	0	35469	17228	LFD_R2	20.519	5606	19049	1433	0.241984	1	1.06506	2835	19060	39360	17465	53.4548	4.33333	0.0182038	12	Beta	LFD_Beta	36848	0.468161	0.690763	0.309237	0	0	0	0	1	1	1	1	2	2	2	1	1	2	4	2	4	9999.96	16149	Beta	0.0576392	low	0.149463	0.104772	0.160129	0.161955	0.202839	0.151774	0.133838	0.138764	0.0402295	0	0.154171	0.174577
LFD_R2	7797	3085	8.96149	8.03431	0.000256509	0.00448891	0.849429	2.52575	2.5	LFD	32	3	singlet	0.392554	0.220665	0.544888	0.4039	0.420774	0.541184	0.208613	0.34733	0.39407	0.346186	0.188047	0.385541	0.327895	0.452676	0.231299	0	30072	14636	LFD_R2	20.755	4706	16148	1210	0.243391	1	1.07059	2489	16021	33173	14663	40.0124	3.8	0.0182377	5	Beta	LFD_Beta	30991	0.46721	0.748853	0.251147	0	0	0	0	0	0	4	4	3	3	4	3	4	3	3	3	3	9999.96	15113	Beta	0	low	0.0851852	0.0939674	0.102419	0.0729545	0.181459	0.0778929	0.0981007	0.119773	0.0545656	0	0.104408	0.176308
LFD_R2	6619	2822	8.7977	7.9452	0	0.00543889	0.882611	3.18221	3.2	LFD	29	0	singlet	0.248736	0.201995	0.579904	0.386356	0.440804	0.586448	0.212387	0.318945	0.290644	0.366256	0.18772	0.463589	0.314716	0.351495	0.157903	0	20108	9404	LFD_R2	27.011	3983	13976	808	0.326146	1	0.841354	1375	11636	21426	8415	0	1.53333	0.0188556	16	Beta	LFD_Beta	20975	0.48959	0.446503	0.553497	0	0	0	0	0	4	0	0	0	0	0	0	0	0	0	0	0	10000	12531	Beta	0.0497577	low	0.0801481	0.0607717	0.0503226	0.0702727	0.126339	0.0795119	0.0739065	0.0814917	0.0417705	0	0.0274737	0.240615
LFD_R2	25456	6438	10.1447	8.76997	0.000235701	0.00604965	0.888121	2.98219	3	LFD	53	15	singlet	0.352009	0.235485	0.6359	0.437738	0.59383	0.639843	0.261025	0.411495	0.423118	0.446703	0.238582	0.489805	0.397906	0.479876	0.229098	2	7507	4111	LFD_R2	21.954	1275	4278	337	0.27409	1	1.07719	567	3757	7804	3480	0	0.8	0.0215915	4	Beta	LFD_Beta	7524	0.482122	0.0171394	0.982861	0	0	0	0	0	0	0	0	0	0	0	2	0	1	15	14	15	10000	6934	Beta	0.054866	low	0.150074	0.126989	0.0688226	0.139955	0.161287	0.12769	0.106126	0.116665	0.0487705	0.0294182	0.0819605	0.182192
LFD_R2	4253	1970	8.35538	7.58579	0.000470256	0.0103456	0.893252	1.92183	1.9	LFD	30	7	singlet	0.334132	0.180005	0.405892	0.259746	0.334588	0.482714	0.207562	0.267699	0.262547	0.30214	0.197135	0.373939	0.24162	0.345265	0.171513	1	2701	1510	LFD_R2	20.614	406	1391	110	0.253462	1	0.937853	179	1416	2744	1149	0	0.666667	0.0200437	9	Beta	LFD_Beta	2703	0.492888	0.825253	0.174747	0	0	1	1	2	2	2	3	5	6	7	7	8	8	8	8	7	9999.99	2967	Beta	0	low	0.0801667	0.109859	0.093	0.233682	0.17026	0.130571	0.0949748	0.0890868	0.0399098	0	0.0821316	0.199635
LFD_R2	5287	2387	8.57301	7.77779	0.000189143	0.00662001	0.86533	2.47635	2.5	LFD	24	2	singlet	0.320797	0.181304	0.481321	0.284799	0.372936	0.488145	0.188282	0.280917	0.355432	0.321194	0.19298	0.405108	0.288907	0.405697	0.206875	0	29058	14240	LFD_R2	19.383	4258	14425	1037	0.239745	1	0.954776	2205	15390	30084	12489	38.2755	3.73333	0.0172351	12	Beta	LFD_Beta	29786	0.49508	0.346009	0.653991	0	0	0	0	1	1	1	1	3	2	4	3	1	3	1	3	2	9999.98	14355	Beta	0.0648299	low	0.165852	0.133011	0.0749032	0.234636	0.180143	0.162405	0.109687	0.115318	0.0411967	0.0332091	0.117158	0.202192
LFD_R2	10014	3527	9.21174	8.1682	0.000399441	0.00439385	0.873377	2.84812	2.8	LFD	70	4	singlet	0.352243	0.226332	0.543175	0.39451	0.417496	0.597892	0.215954	0.298521	0.414576	0.346373	0.206161	0.476717	0.341428	0.467967	0.238228	0	5928	3248	LFD_R2	22.02	834	2938	209	0.24205	1	0.869686	447	3246	6069	2376	9.40232	2.33333	0.0172187	9	Beta	LFD_Beta	5935	0.489121	0.50711	0.49289	0	0	0	0	1	1	1	6	6	7	6	6	7	7	7	7	4	9999.99	5623	Beta	0.0565464	low	0.171926	0.106228	0.0850484	0.195227	0.17383	0.127738	0.106356	0.120752	0.0515	0	0.0902105	0.140404
LFD_R2	4719	2298	8.45935	7.73979	0	0.00508582	0.861411	2.4527	2.5	LFD	182	4	singlet	0.324048	0.189333	0.472828	0.304983	0.357346	0.508299	0.178915	0.24203	0.305328	0.301219	0.183164	0.407846	0.290671	0.38397	0.191741	0	24082	12047	LFD_R2	21.805	3832	13060	1110	0.247461	1	1.13254	2033	12374	26388	11981	5.57816	2.06667	0.0210323	10	Beta	LFD_Beta	24652	0.467195	0.108876	0.891124	0	0	0	0	1	1	1	6	6	7	6	6	7	7	7	7	4	10000	13862	Beta	0.0572371	low	0.123352	0.0928587	0.0669194	0.0698636	0.168275	0.119369	0.109194	0.104855	0.0635902	0.0349909	0.0938816	0.155865
LFD_R2	15788	4593	9.66701	8.43229	0.000760071	0.0152014	0.908411	1.73019	1.7	LFD	173	2	singlet	0.526865	0.237367	0.475468	0.372867	0.384284	0.547624	0.333557	0.313333	0.378856	0.354644	0.368267	0.492495	0.379646	0.473704	0.301649	5	6220	3394	LFD_R2	18.112	997	3534	241	0.267403	1	1.0806	454	3176	6608	2978	42.9602	3.93333	0.0182355	9	Beta	LFD_Beta	6221	0.47086	9.49216e-14	1	0	0	0	0	1	1	1	1	2	2	2	1	1	2	1	2	2	10000	6194	Beta	0.0615722	low	0.150167	0.125652	0.124048	0.252227	0.198936	0.162631	0.13477	0.142955	0.0582213	0	0.0803816	0.290577
LFD_R2	5615	2556	8.6332	7.8462	0.000178094	0.00569902	0.857881	2.6624	2.7	LFD	75	8	singlet	0.274364	0.174242	0.530399	0.331812	0.405804	0.531574	0.205178	0.298874	0.267699	0.329049	0.185749	0.408617	0.269671	0.311611	0.15711	0	9623	5071	LFD_R2	27.543	1530	5067	322	0.294353	1	0.796119	514	4792	8607	3301	5.57816	2.06667	0.0187057	9	Beta	LFD_Beta	9668	0.561701	0.542738	0.457262	0	0	0	0	4	4	4	4	3	3	4	3	11	3	11	10	8	10000	7132	Beta	0.0545258	low	0.0481667	0.0929239	0.0354194	0.0651364	0.144661	0.097631	0.0933633	0.0896405	0.0483033	0.0385091	0.0525658	0.231481
LFD_R2	7997	3052	8.98682	8.02355	0.000125047	0.00562711	0.868201	2.49672	2.5	LFD	74	4	singlet	0.402581	0.202189	0.514999	0.344541	0.396684	0.567993	0.227406	0.293087	0.384434	0.347364	0.213017	0.439531	0.338792	0.450986	0.254677	0	30194	14675	LFD_R2	19.79	4777	16344	1196	0.246204	1	1.01726	2463	16454	33192	14275	28.9079	3.33333	0.0180164	10	Beta	LFD_Beta	31222	0.470537	0.831698	0.168302	0	0	0	0	1	1	1	6	6	7	6	6	7	7	7	7	4	9999.95	15108	Beta	0.0480103	low	0.200722	0.107739	0.117855	0.228818	0.179515	0.167381	0.132155	0.131913	0.0423033	0	0.0781184	0.280615
LFD_R2	7023	2828	8.85695	7.94733	0	0.00441407	0.865157	2.5763	2.6	LFD	78	2	singlet	0.356965	0.258496	0.559305	0.324346	0.429843	0.55659	0.243039	0.279729	0.366961	0.359137	0.225692	0.469719	0.324656	0.475204	0.259176	0	26929	13250	LFD_R2	19.26	4338	14947	1107	0.250142	1	1.08101	2180	14357	29877	13340	64.6283	4.73333	0.018526	18	Beta	LFD_Beta	27686	0.463457	0.666095	0.333905	0	0	0	0	1	1	1	1	2	2	2	1	1	2	1	2	2	10000	14391	Beta	0.0500515	low	0.0962407	0.105609	0.108242	0.258	0.19198	0.136536	0.107572	0.136653	0.0432951	0.0306182	0.0598158	0.159192
LFD_R2	22344	5097	10.0143	8.53641	0.00170068	0.0212137	0.913802	1.7474	1.7	LFD	159	7	singlet	0.569051	0.194631	0.551146	0.379296	0.4496	0.551517	0.280183	0.318934	0.395415	0.355381	0.290129	0.530634	0.351468	0.496758	0.25179	1	9394	5032	LFD_R2	19.176	1501	4919	442	0.261705	1	0.892088	638	4967	9398	3793	46.5826	4.06667	0.0235156	8	Beta	LFD_Beta	9439	0.502181	0.999517	0.000483168	0	0	1	1	2	2	2	3	5	6	7	7	8	8	8	8	7	9999.99	7801	Beta	0	low	0.222167	0.135087	0.142016	0.232182	0.213234	0.18081	0.124212	0.130326	0.0549508	0.0364182	0.0841316	0.2705
LFD_R2	6291	2705	8.74688	7.90286	0	0.00619933	0.872675	2.6702	2.7	LFD	6	15	singlet	0.335561	0.214189	0.547329	0.368815	0.418076	0.562558	0.218286	0.29781	0.373606	0.331519	0.214738	0.440503	0.318088	0.445798	0.218588	0	17436	8916	LFD_R2	20.658	2848	9383	720	0.260032	1	0.979158	1290	9116	18042	7636	11.7104	2.46667	0.0199534	1	Beta	LFD_Beta	17679	0.490157	0.626971	0.373029	0	0	0	0	0	0	0	0	0	0	0	2	0	1	15	14	15	9999.95	11590	Beta	0.0517938	low	0.111296	0.100315	0.0826452	0.188364	0.178608	0.116405	0.120719	0.124442	0.0360328	0	0.0774605	0.190423
LFD_R2	8777	3221	9.07989	8.07745	0.000341802	0.00455737	0.861912	2.41126	2.4	LFD	117	4	singlet	0.43223	0.218143	0.53835	0.33264	0.408188	0.54975	0.225145	0.281043	0.416315	0.327346	0.209323	0.453421	0.335655	0.515721	0.290317	0	3626	2029	LFD_R2	20.382	597	1933	146	0.263711	1	1.09429	286	1750	3665	1629	0	1.33333	0.0199181	9	Beta	LFD_Beta	3630	0.49536	0.352834	0.647166	0	0	0	0	1	1	1	6	6	7	6	6	7	7	7	7	4	10000	3837	Beta	0.0566392	low	0.191296	0.126935	0.145855	0.182864	0.208971	0.183405	0.116813	0.128446	0.0610656	0.0376455	0.150592	0.183019
LFD_R2	7545	3029	8.92864	8.01599	0.000265076	0.00424122	0.862691	2.8132	2.8	LFD	117	4	singlet	0.338613	0.224298	0.512432	0.352344	0.424225	0.549317	0.236919	0.334066	0.393589	0.342785	0.207755	0.441746	0.316318	0.471988	0.21446	0	11641	6228	LFD_R2	21.832	1742	5880	459	0.24126	1	0.993131	861	6114	12186	5211	0	0.933333	0.0188331	2	Beta	LFD_Beta	11712	0.480709	0.564545	0.435455	0	0	0	0	1	1	1	1	2	2	2	1	1	4	4	4	4	10000	9199	Beta	0.0481649	low	0.125278	0.0993804	0.0813548	0.178455	0.177871	0.114917	0.108263	0.117186	0	0	0.0442763	0.199846
LFD_R2	5017	2386	8.52059	7.77737	0.000797289	0.00338848	0.855491	2.29087	2.3	LFD	74	8	singlet	0.228098	0.165449	0.478942	0.303606	0.339062	0.503934	0.177906	0.254668	0.241266	0.283492	0.17848	0.371895	0.258873	0.262414	0.13503	0	33939	16036	LFD_R2	23.496	5197	17732	1005	0.261843	1	0.93331	2347	17514	33860	13999	12.9197	2.53333	0.0148405	16	Beta	LFD_Beta	35229	0.520277	0.0021424	0.997858	0	0	1	1	4	4	5	3	5	10	10	8	11	11	11	10	8	10000	14649	Beta	0.0605876	low	0.0478148	0.137728	0.0453226	0.125318	0.141746	0.117631	0.0899496	0.0854008	0.0571967	0.0406545	0.0432368	0.262962
LFD_R2	7174	2889	8.87822	7.96867	0	0.00487873	0.86688	2.71948	2.7	LFD	37	9	singlet	0.369539	0.216132	0.48129	0.368319	0.37832	0.544931	0.212996	0.298108	0.389504	0.334296	0.208026	0.423847	0.33279	0.434839	0.228504	0	37176	17573	LFD_R2	19.909	5560	19484	1335	0.238004	1	0.98728	2909	20597	40932	17426	95.56	5.73333	0.0163075	2	Beta	LFD_Beta	38690	0.472659	0.0551825	0.944818	0	0	1	1	4	4	5	9	7	5	5	9	6	4	4	4	9	9999.94	16177	Beta	0.061201	low	0.164667	0.102641	0.0923871	0.133364	0.179494	0.12644	0.119791	0.12181	0.0357049	0.0285818	0.0744342	0.150231
LFD_R2	8315	3145	9.02582	8.05357	0.000120265	0.004089	0.851112	2.62717	2.6	LFD	134	4	singlet	0.393315	0.248361	0.531492	0.357512	0.390571	0.581777	0.232929	0.313495	0.403883	0.353223	0.200149	0.465436	0.332523	0.467382	0.271623	0	29030	14219	LFD_R2	20.302	4665	15658	1080	0.2395	1	1.08649	2476	15667	32689	14546	160.616	7.6	0.0165193	2	Beta	LFD_Beta	30047	0.459659	0.47158	0.52842	0	0	0	0	1	1	1	6	6	7	6	6	7	7	7	7	4	9999.96	15027	Beta	0.0601701	low	0.142204	0.09325	0.140645	0.2075	0.191553	0.152512	0.142802	0.137455	0.0760574	0.0337273	0.0635921	0.200654
LFD_R2	9107	3106	9.1168	8.04109	0.000109806	0.00999231	0.882728	1.81813	1.8	LFD	30	8	singlet	0.343918	0.189561	0.542865	0.335976	0.417258	0.600575	0.214714	0.291663	0.318067	0.354191	0.214847	0.481939	0.296772	0.360149	0.148039	1	4865	2598	LFD_R2	26.643	888	2879	173	0.318967	1	0.892243	281	2385	4513	1847	2.87681	1.86667	0.0191669	4	Beta	LFD_Beta	4876	0.540457	0.154723	0.845277	0	0	1	1	4	4	5	3	5	10	10	8	11	11	11	10	8	9999.99	4359	Beta	0.0554175	low	0.155259	0.128783	0.0790806	0.272	0.178178	0.175381	0.109842	0.119438	0.047541	0.0287455	0.0733947	0.210327
LFD_R2	8918	3312	9.09583	8.10531	0.00156986	0.0065037	0.878784	2.4581	2.5	LFD	58	10	singlet	0.341239	0.194797	0.578121	0.439732	0.450251	0.582448	0.255481	0.313378	0.326304	0.355771	0.221423	0.487995	0.349998	0.376607	0.198493	1	19614	9928	LFD_R2	25.85	3603	12017	880	0.279921	1	1.2748	1661	9436	21465	10368	10.5376	2.4	0.0204985	1	Beta	LFD_Beta	19988	0.465682	0.66347	0.33653	0	0	1	1	2	2	2	7	9	9	8	10	9	9	9	9	10	9999.99	12620	Beta	0	low	0.144704	0.0904239	0.106403	0.120409	0.163523	0.113976	0.0993741	0.102182	0.0448033	0	0.0589079	0.177808
LFD_R2	6725	2804	8.81359	7.9388	0.000297398	0.00386617	0.855465	2.80793	2.8	LFD	65	8	singlet	0.340709	0.201075	0.516821	0.316379	0.395396	0.592153	0.232747	0.290108	0.339603	0.344322	0.215808	0.465225	0.325256	0.401034	0.238161	0	25083	12544	LFD_R2	19.701	4079	13742	1057	0.253748	1	1.14292	2043	12636	27078	12399	0.158199	1.6	0.0195177	12	Beta	LFD_Beta	25705	0.474788	0.832192	0.167808	0	0	0	0	4	4	5	3	0	0	0	0	0	0	0	0	8	10000	13828	Beta	0.0571701	low	0.170926	0.108587	0.0846613	0.181364	0.174132	0.155988	0.131719	0.114983	0.044582	0.0296909	0.0733684	0.197173
LFD_R2	17392	4801	9.76377	8.47658	0.000517479	0.0100046	0.903749	1.78544	1.8	LFD	59	7	singlet	0.452339	0.19953	0.571135	0.36724	0.463652	0.611354	0.22766	0.352571	0.360877	0.377141	0.238183	0.550108	0.35184	0.453675	0.233173	1	83818	36525	LFD_R2	18.525	12807	44520	3715	0.22272	1	0.941415	5872	51481	99946	42593	8.30558	2.26667	0.018585	0	Beta	LFD_Beta	93462	0.467623	0.989434	0.0105658	0	0	1	1	2	2	2	3	5	6	7	7	8	8	8	8	7	10000	19976	Beta	0.051067	low	0.152889	0.131522	0.129194	0.232864	0.201374	0.167726	0.114691	0.117446	0.0481311	0.0324091	0.0836316	0.313654
LFD_R2	8006	3281	8.98795	8.0959	0.000249813	0.00637022	0.886335	2.78955	2.8	LFD	74	2	singlet	0.336772	0.193582	0.504444	0.360312	0.403154	0.553108	0.232243	0.305055	0.371389	0.322981	0.220214	0.421508	0.34414	0.465483	0.212106	0	23814	12059	LFD_R2	19.348	3752	12899	1147	0.234068	1	1.17595	2135	12663	27554	12756	17.6506	2.8	0.0208137	10	Beta	LFD_Beta	24271	0.440586	0.512546	0.487454	0	0	0	0	1	1	1	1	2	2	2	1	1	2	1	2	2	10000.1	14017	Beta	0.0565361	low	0.103185	0.104859	0.0594355	0.157227	0.167766	0.100845	0.109975	0.120281	0.0367869	0.0345273	0.0995132	0.182385
LFD_R2	14708	4474	9.59615	8.40604	6.79902e-05	0.00509927	0.868099	2.89072	2.9	LFD	82	0	singlet	0.359752	0.234393	0.60888	0.466587	0.455141	0.609098	0.241475	0.361668	0.418915	0.392733	0.222953	0.510456	0.362405	0.494316	0.233739	0	17816	9158	LFD_R2	22.924	3172	10296	717	0.284451	1	1.00888	1254	9009	18098	7835	7.59639	2.2	0.0198088	1	Beta	LFD_Beta	18111	0.500497	0.280242	0.719758	0	0	0	0	0	0	0	0	0	0	0	0	0	0	0	0	0	9999.98	11639	Beta	0.0581546	low	0.0926296	0.098163	0.0806613	0.179273	0.171585	0.0933214	0.115719	0.121054	0.0519836	0	0.108316	0.140327
LFD_R2	5506	2463	8.61359	7.80914	0	0.00435888	0.884126	2.66893	2.7	LFD	168	4	singlet	0.356266	0.200119	0.474813	0.289219	0.351598	0.523234	0.211872	0.261778	0.363942	0.291062	0.194124	0.401071	0.305757	0.443863	0.2411	0	17114	8875	LFD_R2	20.552	2522	8839	643	0.240412	1	0.934849	1274	9501	18383	7608	24.2968	3.13333	0.017489	2	Beta	LFD_Beta	17285	0.470289	0.580028	0.419972	0	0	0	0	1	1	1	1	2	2	2	1	1	2	0	2	4	9999.94	11650	Beta	0.0598505	low	0.15813	0.0773587	0.141452	0.1095	0.180377	0.09925	0.126453	0.143169	0.0817623	0.0519818	0.09725	0.206538
LFD_R2	11244	3597	9.32759	8.18786	8.89363e-05	0.00346852	0.870509	2.61306	2.6	LFD	63	2	singlet	0.362982	0.267657	0.539867	0.348467	0.416229	0.605962	0.228444	0.318193	0.416138	0.340736	0.231351	0.498142	0.355913	0.495171	0.264745	0	15518	8142	LFD_R2	19.549	2320	7994	635	0.239485	1	1.05618	1239	8117	16690	7334	66.6662	4.8	0.0190234	18	Beta	LFD_Beta	15662	0.469344	0.289305	0.710695	0	0	0	0	1	1	1	1	2	2	2	1	1	2	1	2	2	10000	10836	Beta	0.058933	low	0.156556	0.113641	0.130806	0.174091	0.182316	0.134226	0.128676	0.145975	0.0568607	0.0407455	0.109842	0.228827
LFD_R2	10688	3403	9.27688	8.13241	0.000374251	0.0110404	0.879865	1.87115	1.9	LFD	59	7	singlet	0.473519	0.222932	0.547697	0.392121	0.403242	0.541181	0.229323	0.327828	0.391261	0.355767	0.245944	0.460513	0.334219	0.48146	0.247783	1	18208	9447	LFD_R2	19.542	2704	9474	758	0.236519	1	1.05605	1489	9741	20028	8798	7.59639	2.2	0.0189235	5	Beta	LFD_Beta	18468	0.461147	0.951212	0.0487883	0	0	1	1	2	2	2	3	5	6	7	7	8	8	8	8	7	10000	12148	Beta	0.0567732	low	0.205222	0.106033	0.119323	0.184273	0.215883	0.143917	0.11309	0.12236	0.0402787	0	0.0916316	0.265058
LFD_R2	19208	5256	9.86308	8.56713	0.000156185	0.00520616	0.890983	2.27233	2.3	LFD	61	8	singlet	0.427069	0.252449	0.619203	0.404454	0.556952	0.637446	0.273299	0.391319	0.440961	0.401594	0.234664	0.490984	0.384262	0.518567	0.267054	2	40421	19342	LFD_R2	20.832	6512	22775	1580	0.256718	1	1.02326	3095	21924	44358	19339	0	1.33333	0.0178096	0	Beta	LFD_Beta	42467	0.478858	0.340259	0.659741	0	0	1	1	4	4	5	3	5	10	10	8	11	11	11	10	8	10000	16797	Beta	0.0604691	low	0.151907	0.119826	0.106323	0.175318	0.196596	0.137405	0.123741	0.132632	0.0499262	0.0323727	0.104237	0.215615
LFD_R2	8548	3278	9.05345	8.09499	0.000818905	0.00456247	0.857511	2.44298	2.4	LFD	74	2	singlet	0.348436	0.220595	0.558537	0.351405	0.384215	0.560543	0.234615	0.310794	0.388579	0.335036	0.221115	0.469323	0.316796	0.488945	0.223217	0	25821	12881	LFD_R2	19.261	3735	12767	1166	0.231664	1	0.988669	1966	13856	27555	11733	1.55746	1.73333	0.0211577	12	Beta	LFD_Beta	26360	0.478403	0.217614	0.782386	0	0	0	0	1	1	1	1	2	2	2	1	1	2	1	2	2	10000	13891	Beta	0.0585412	low	0.200204	0.125239	0.142177	0.145091	0.194064	0.162	0.127335	0.134459	0.0366475	0	0.0907105	0.218288
LFD_R2	11779	4051	9.37407	8.30672	8.48969e-05	0.00475422	0.857968	2.76892	2.8	LFD	13	4	singlet	0.387535	0.219216	0.556997	0.440251	0.412895	0.57843	0.226202	0.295509	0.395694	0.373554	0.207794	0.440783	0.348579	0.496786	0.240425	0	57291	26069	LFD_R2	18.783	8992	31619	2349	0.236747	1	1.05597	4983	32480	66778	29315	183.976	8.2	0.0175881	0	Beta	LFD_Beta	61789	0.462742	0.689902	0.310098	0	0	0	0	0	0	1	1	2	2	0	1	1	4	4	4	4	10000	18622	Beta	0.067232	low	0.14613	0.11788	0.120403	0.168273	0.179029	0.127679	0.128619	0.131521	0.0475656	0	0.0803553	0.229981
LFD_R2	11104	3925	9.31506	8.27512	0.000180115	0.00342219	0.87518	2.56978	2.6	LFD	152	4	singlet	0.397714	0.195862	0.562429	0.365219	0.412556	0.575456	0.232127	0.323665	0.403817	0.326187	0.22873	0.408237	0.34722	0.46289	0.266228	0	13109	6900	LFD_R2	20.548	2065	7108	523	0.268429	1	0.951363	899	6785	13240	5556	0	0.6	0.0197508	2	Beta	LFD_Beta	13206	0.498867	0.847992	0.152008	0	0	0	0	0	0	1	1	2	2	2	1	1	1	4	3	4	9999.94	9726	Beta	0.0586959	low	0.173907	0.101641	0.120532	0.140591	0.20364	0.115988	0.124313	0.137967	0.0503279	0.0316727	0.0894474	0.222385
LFD_R2	6276	2667	8.74449	7.88871	0.000318674	0.00637349	0.853888	2.43539	2.4	LFD	63	0	singlet	0.343613	0.20972	0.524858	0.301982	0.405343	0.555131	0.20823	0.289473	0.291383	0.309787	0.211131	0.46282	0.319961	0.419252	0.211308	0	3028	1685	LFD_R2	23.277	576	1757	152	0.278977	1	1.10214	233	1498	3149	1418	0	0.866667	0.0241346	9	Beta	LFD_Beta	3030	0.481258	0.0109056	0.989094	0	0	0	0	0	0	0	0	0	0	0	0	0	0	0	0	0	9999.99	3316	Beta	0.0556392	low	0.126407	0.0618152	0.0776935	0.0771364	0.17457	0.105179	0.113263	0.117628	0.0516557	0.0375455	0.111197	0.140192
LFD_R2	9276	3497	9.13519	8.15966	0.000107805	0.00474342	0.853277	2.71864	2.7	LFD	17	9	singlet	0.365432	0.201527	0.536541	0.416172	0.396626	0.559683	0.214768	0.29609	0.384058	0.345464	0.199345	0.471106	0.300758	0.43814	0.212825	0	13573	7193	LFD_R2	17.656	1810	6581	456	0.222061	1	0.913234	1045	7745	14818	6028	17.6506	2.8	0.0153867	2	Beta	LFD_Beta	13639	0.460373	0.327815	0.672185	0	0	0	0	0	0	0	0	7	5	5	9	6	4	4	4	9	9999.99	10301	Beta	0.0512577	low	0.167444	0.0685326	0.141242	0.118273	0.181711	0.0914643	0.115032	0.120843	0.0442869	0.0371	0.0442105	0.222481
LFD_R2	8973	2889	9.10198	7.96867	0.000334336	0.00635239	0.876184	1.9843	2	LFD	10	7	singlet	0.387567	0.215618	0.566567	0.324422	0.442379	0.549023	0.209149	0.310472	0.336704	0.380046	0.201189	0.486914	0.297161	0.459037	0.210335	1	21695	10898	LFD_R2	22.33	3507	12087	889	0.255054	1	1.07034	1746	11445	23695	10504	16.3155	2.73333	0.0187592	7	Beta	LFD_Beta	22070	0.465789	0.643871	0.356129	0	0	0	0	2	2	2	1	2	2	7	7	1	8	1	2	7	10000	13349	Beta	0.0492835	low	0.140852	0.140446	0.0718065	0.150364	0.203442	0.14681	0.135716	0.135785	0.0407377	0.0366455	0.108355	0.139788
LFD_R2	5857	2519	8.67539	7.83162	0.000341472	0.0124637	0.871607	1.96544	2	LFD	10	3	singlet	0.345022	0.185546	0.518063	0.295176	0.385446	0.474928	0.206083	0.259332	0.263145	0.344174	0.204641	0.469669	0.270327	0.330595	0.156739	1	3022	1698	LFD_R2	22.395	475	1640	94	0.284426	1	1.02032	191	1427	2883	1265	0	1.2	0.0163025	9	Beta	LFD_Beta	3022	0.524107	0.169205	0.830795	0	0	0	0	0	0	4	4	3	3	4	3	4	3	3	3	3	10000	3153	Beta	0.0518969	low	0.132519	0.0817065	0.0678226	0.103727	0.16212	0.12806	0.090446	0.0939298	0	0	0.0833816	0.238788
LFD_R2	8613	3148	9.06103	8.05452	0	0.00255428	0.897132	3.3242	3.3	LFD	100	0	singlet	0.350205	0.241073	0.562685	0.450937	0.437018	0.563056	0.212978	0.338957	0.42073	0.368938	0.203031	0.428287	0.35336	0.460004	0.234478	0	19932	10217	LFD_R2	21.19	3007	10291	853	0.237931	1	1.02244	1585	10693	21626	9348	0	1.13333	0.0197216	19	Beta	LFD_Beta	20203	0.467121	0.730332	0.269668	0	0	0	0	0	0	0	0	0	0	0	0	0	0	0	0	0	9999.99	12574	Beta	0.0615206	low	0.0999074	0.0948587	0.110565	0.207682	0.16567	0.119381	0.100835	0.131814	0.0605492	0.0608818	0.0784474	0.181173
LFD_R2	17250	4862	9.75557	8.48921	0.000753623	0.00915942	0.898841	2.31233	2.3	LFD	55	9	singlet	0.440168	0.231561	0.575571	0.458723	0.436854	0.607249	0.245234	0.31241	0.454962	0.35776	0.247093	0.488167	0.32954	0.5005	0.243109	1	58004	26289	LFD_R2	19.577	9590	32671	2523	0.241086	1	1.02923	4915	33391	67758	29452	82.9038	5.33333	0.0186177	0	Beta	LFD_Beta	63213	0.466579	0.623626	0.376374	0	0	1	1	0	0	2	0	7	5	5	9	6	4	4	4	9	10000.1	18718	Beta	0.0601804	low	0.141796	0.112424	0.113048	0.218818	0.189257	0.157881	0.117673	0.131289	0	0	0.0858684	0.213058
LFD_R2	12637	4364	9.44438	8.38114	7.91327e-05	0.00403577	0.854871	2.58373	2.6	LFD	3	4	singlet	0.411879	0.21828	0.529344	0.39069	0.413615	0.579639	0.252295	0.312894	0.369587	0.351976	0.223508	0.48363	0.319578	0.472463	0.257127	0	17295	8910	LFD_R2	19.438	2778	9617	782	0.25531	1	1.05208	1355	9178	18834	8301	101.696	5.93333	0.0207603	10	Beta	LFD_Beta	17541	0.465773	0.224276	0.775724	0	0	0	0	0	0	0	6	6	7	6	6	7	7	7	7	4	10000	12038	Beta	0	low	0.1395	0.0955543	0.109887	0.184773	0.186599	0.122667	0.125741	0.15181	0.0572049	0	0.0721711	0.14425
LFD_R2	9317	3511	9.1396	8.16366	0.000107331	0.00461522	0.875604	2.4799	2.5	LFD	78	2	singlet	0.3524	0.206358	0.575543	0.33509	0.4451	0.575659	0.227131	0.304995	0.354625	0.333886	0.212087	0.459832	0.32841	0.476342	0.228804	0	14061	7406	LFD_R2	19.601	1950	6820	547	0.223211	1	0.95433	1119	7817	15277	6341	15.0136	2.66667	0.0179027	12	Beta	LFD_Beta	14152	0.463271	0.590208	0.409792	0	0	0	0	1	1	1	1	2	2	2	1	1	2	1	2	2	9999.98	10657	Beta	0	low	0.111	0.09925	0.0945645	0.124455	0.181962	0.112679	0.11068	0.125831	0.0355902	0	0.0979474	0.137
LFD_R2	12417	4020	9.42682	8.29904	0.00225497	0.00716759	0.876862	2.3833	2.4	LFD	5	10	singlet	0.437552	0.219969	0.542028	0.408705	0.387726	0.591977	0.225513	0.315239	0.378295	0.347983	0.209334	0.49664	0.341539	0.445631	0.247646	1	28005	13662	LFD_R2	19.733	4584	15867	1167	0.257523	1	1.06675	2270	14906	30807	13631	11.7104	2.46667	0.0189405	10	Beta	LFD_Beta	28919	0.469449	0.641364	0.358636	0	0	1	1	2	2	2	7	9	9	8	10	9	9	9	9	10	9999.99	14594	Beta	0.0533454	low	0.19387	0.092413	0.121113	0.196773	0.188857	0.145167	0.107669	0.115488	0.0430492	0.0288909	0.0913684	0.29675
LFD_R2	11971	4118	9.39024	8.32312	0.000417676	0.00392615	0.85373	2.85092	2.9	LFD	99	4	singlet	0.361181	0.252016	0.566619	0.428329	0.439123	0.601212	0.228198	0.326413	0.44448	0.368983	0.189829	0.432085	0.355172	0.472661	0.238638	0	32799	15718	LFD_R2	21.189	5532	18719	1266	0.258257	1	0.95855	2468	18504	36241	15269	8.30558	2.26667	0.0174664	5	Beta	LFD_Beta	34171	0.471519	0.384546	0.615454	0	0	0	0	1	1	1	6	6	7	6	6	7	7	7	7	4	10000	15695	Beta	0.0605825	low	0.104611	0.122337	0.0754194	0.143182	0.156114	0.135881	0.121871	0.105731	0.0309098	0	0.0783816	0.193731
LFD_R2	8922	3175	9.09628	8.06306	0	0.0070612	0.836247	2.29889	2.3	LFD	15	2	singlet	0.36486	0.230901	0.550338	0.339618	0.413005	0.591283	0.225046	0.311119	0.382224	0.335027	0.223733	0.492098	0.347191	0.503262	0.246066	0	3795	2095	LFD_R2	20.04	506	1869	136	0.245083	1	0.941446	254	1964	3813	1595	0	0.866667	0.0178337	8	Beta	LFD_Beta	3797	0.497902	0.43765	0.56235	0	0	0	0	1	1	1	1	2	2	2	1	1	2	1	2	2	9999.97	3871	Beta	0.051732	low	0.128778	0.104685	0.084629	0.175409	0.16995	0.130667	0.120953	0.112157	0.0430984	0	0.131803	0.166904
LFD_R2	10729	3602	9.28071	8.18924	0.000466027	0.00605835	0.85954	2.74891	2.7	LFD	62	3	singlet	0.291143	0.207234	0.644677	0.417614	0.513137	0.557349	0.221352	0.360128	0.339413	0.413203	0.206345	0.432856	0.327259	0.394365	0.188917	0	5215	2858	LFD_R2	20.99	848	2724	203	0.264929	1	0.920433	354	2677	5141	2110	6.56643	2.13333	0.0197432	9	Beta	LFD_Beta	5233	0.509146	0.746027	0.253973	0	0	0	0	0	0	4	4	3	3	4	3	4	3	3	3	3	10000	4959	Beta	0.0497371	low	0.0639815	0.101761	0.0502903	0.0877273	0.14262	0.0848929	0.0973885	0.0910165	0.0373934	0	0.0635395	0.178173
LFD_R2	11123	3986	9.31677	8.29054	0	0.00458509	0.856783	2.68736	2.7	LFD	99	9	singlet	0.396352	0.209236	0.560842	0.468772	0.44174	0.576382	0.227177	0.306094	0.458911	0.350119	0.197792	0.422763	0.344273	0.456567	0.286535	0	49880	22954	LFD_R2	19.31	8211	28921	2059	0.249302	1	1.05995	4250	28158	58004	25596	85.0984	5.4	0.0177488	0	Beta	LFD_Beta	53414	0.460569	0.41727	0.58273	0	0	0	1	0	4	5	9	7	5	5	9	6	4	4	4	9	10000	18012	Beta	0.0686546	low	0.0978889	0.100913	0.103726	0.159091	0.172877	0.106381	0.112403	0.118161	0.0635738	0.0379273	0.0737368	0.166962
LFD_R2	8643	3384	9.06451	8.12681	0.000347102	0.00404952	0.868101	2.68083	2.7	LFD	63	0	singlet	0.332739	0.233374	0.574105	0.351253	0.46262	0.555508	0.209344	0.328324	0.33485	0.36929	0.192299	0.493532	0.322738	0.470316	0.215296	0	30232	14736	LFD_R2	20.192	4609	16045	1218	0.236519	1	1.01887	2443	16801	33919	14675	2.87681	1.86667	0.0179545	7	Beta	LFD_Beta	31163	0.459482	0.0505717	0.949428	0	0	0	0	0	0	0	0	0	0	0	0	0	0	0	0	0	10000	15345	Beta	0	low	0.120074	0.123837	0.0973871	0.253818	0.193257	0.176595	0.103216	0.130314	0.0451393	0	0.0799737	0.170077
LFD_R2	3383	2004	8.12652	7.6029	0.000295596	0.00620751	0.905705	2.40099	2.4	LFD	44	0	singlet	0.283966	0.205177	0.468688	0.312386	0.337438	0.480672	0.18251	0.247617	0.287443	0.304626	0.191983	0.350881	0.253444	0.34229	0.17994	0	61086	27720	LFD_R2	17.428	9743	34787	2786	0.215704	1	1.34557	6357	34378	80636	39901	80.7264	5.26667	0.0172752	33	Beta	LFD_Beta	66434	0.412096	0.991236	0.0087642	0	0	0	0	0	0	0	0	0	0	0	0	0	0	0	0	0	10000	19514	Beta	0.054567	low	0.0944444	0.107261	0.0859355	0.120818	0.147614	0.115119	0.100101	0.0963306	0	0	0.124684	0.175904
LFD_R2	7230	2873	8.88599	7.96311	0.000138313	0.00470263	0.835685	2.59233	2.6	LFD	6	0	singlet	0.306507	0.225966	0.57412	0.348932	0.439472	0.572972	0.225975	0.337887	0.303981	0.342463	0.218547	0.482277	0.302788	0.403058	0.200864	0	26847	13006	LFD_R2	20.861	4414	14825	1055	0.258573	1	1.00946	1964	14266	28667	12437	63.2805	4.66667	0.0184009	10	Beta	LFD_Beta	27702	0.483253	0.85292	0.14708	0	0	0	0	0	0	0	0	0	0	0	0	0	0	0	0	0	10000	14155	Beta	0	low	0.161944	0.134522	0.143161	0.178773	0.187392	0.149024	0.115317	0.109074	0.0318033	0	0.101697	0.259635
LFD_R2	15367	4493	9.63998	8.41028	0.000195224	0.00527104	0.871413	2.87019	2.9	LFD	107	2	singlet	0.369282	0.277436	0.635386	0.390147	0.435594	0.622161	0.24844	0.303158	0.448708	0.366106	0.221591	0.497425	0.385225	0.524019	0.281371	0	57253	26023	LFD_R2	19.401	9239	32042	2377	0.235759	1	1.104	5274	32298	67955	30383	171.289	7.86667	0.0174895	0	Beta	LFD_Beta	62118	0.45714	0.687807	0.312193	0	0	0	0	1	1	1	1	2	2	2	1	1	2	1	2	2	9999.9	18673	Beta	0.0619845	low	0.168926	0.118413	0.130355	0.243227	0.211529	0.182321	0.121263	0.137541	0.0524098	0	0.0862368	0.251654
LFD_R2	7682	2882	8.94664	7.96624	0.000260349	0.0055975	0.862536	2.73478	2.7	LFD	100	4	singlet	0.405091	0.228234	0.517136	0.419749	0.396914	0.578457	0.223071	0.301819	0.434624	0.367738	0.234015	0.455179	0.329293	0.465311	0.293179	0	30221	14778	LFD_R2	17.689	4386	15635	1085	0.234725	1	1.06108	2405	16159	33305	14741	42.9602	3.93333	0.0162888	5	Beta	LFD_Beta	31139	0.467581	0.638968	0.361032	0	0	0	0	0	0	0	6	6	7	6	6	7	7	7	7	4	10000	15113	Beta	0.0644175	low	0.15537	0.0656848	0.14521	0.0958182	0.176632	0.0946548	0.152291	0.160793	0.059623	0.028	0.0766053	0.173019
LFD_R2	6360	2621	8.75778	7.87131	0.000471698	0.00345912	0.85739	2.71911	2.7	LFD	51	4	singlet	0.357063	0.232554	0.521111	0.319428	0.389998	0.511149	0.225402	0.287817	0.363987	0.326677	0.218031	0.475151	0.312569	0.499729	0.241689	0	30632	15097	LFD_R2	17.529	4373	15212	1156	0.222002	1	0.988681	2520	17228	34261	14513	122.379	6.53333	0.0168705	13	Beta	LFD_Beta	31412	0.458516	0.100651	0.899349	0	0	0	0	1	1	1	6	6	7	6	6	7	7	7	7	4	10000	15331	Beta	0.0709588	low	0.206926	0.142815	0.126048	0.111545	0.197386	0.145833	0.120191	0.126318	0.0565082	0.0417	0.118868	0.117077
LFD_R2	5686	2417	8.64576	7.79028	0	0.00615547	0.922265	3.45443	3.5	LFD	41	2	singlet	0.299804	0.233971	0.569193	0.337238	0.417686	0.54148	0.234776	0.326872	0.390303	0.352767	0.211667	0.4458	0.340024	0.459318	0.219468	0	36710	17872	LFD_R2	16.947	4998	17710	1546	0.211039	1	1.02544	3155	20716	41959	18088	28.9079	3.33333	0.0184227	7	Beta	LFD_Beta	37872	0.451448	0.577362	0.422638	0	0	0	0	1	1	1	1	2	2	2	1	1	2	1	2	2	10000	16253	Beta	0.0677423	low	0.185741	0.0984457	0.114806	0.176591	0.186222	0.148869	0.126799	0.121967	0.054877	0.0400091	0.0662763	0.157019
LFD_R2	11292	3756	9.33185	8.23111	0.000708466	0.00433936	0.859724	2.68155	2.7	LFD	146	10	singlet	0.375739	0.245969	0.601668	0.405419	0.43816	0.559991	0.233139	0.340862	0.415184	0.381754	0.214181	0.493822	0.352463	0.476747	0.224351	1	45332	20898	LFD_R2	20.964	7252	24717	1845	0.235953	1	0.95985	3663	26725	52377	21989	108.729	6.13333	0.0176127	0	Beta	LFD_Beta	48136	0.459655	0.645741	0.354259	0	0	0	0	1	1	1	0	1	2	8	10	9	9	9	1	10	10000	17332	Beta	0.0646959	low	0.121093	0.0876413	0.0815968	0.192545	0.180325	0.0918333	0.101838	0.117066	0.0503525	0.0329636	0.0902763	0.164442
LFD_R2	5217	2332	8.55968	7.75448	0.000383362	0.00555875	0.874066	2.53499	2.5	LFD	63	2	singlet	0.353573	0.189325	0.48351	0.273801	0.408186	0.502753	0.208865	0.250191	0.316587	0.312546	0.180861	0.474095	0.300272	0.490039	0.208443	0	15110	7889	LFD_R2	19.66	2353	7580	517	0.245657	1	0.928741	1060	7999	15428	6369	14.1644	2.6	0.0167553	7	Beta	LFD_Beta	15251	0.494392	0.420692	0.579308	0	0	0	0	1	1	1	1	2	2	2	1	1	2	1	2	2	10000	10576	Beta	0.0516546	low	0.169037	0.146989	0.150403	0.123955	0.20893	0.15156	0.119406	0.124835	0.0524836	0.0575364	0.0895	0.200365
LFD_R2	5811	2600	8.66751	7.86327	0	0.00378592	0.876097	2.73202	2.7	LFD	112	2	singlet	0.306278	0.188925	0.496682	0.296112	0.427344	0.552196	0.199501	0.304387	0.346	0.313129	0.178528	0.446015	0.312536	0.447837	0.20171	0	23061	11689	LFD_R2	20.523	3503	11836	793	0.23945	1	1.06113	1819	11991	24715	10905	0	1.46667	0.0160429	7	Beta	LFD_Beta	23450	0.474543	0.81463	0.18537	0	0	0	0	1	1	1	1	2	2	2	1	1	2	1	2	2	9999.97	13539	Beta	0.0594175	low	0.100074	0.11388	0.0720161	0.188727	0.170263	0.120583	0.10291	0.125397	0.0445	0	0.0919868	0.130462
LFD_R2	10006	3546	9.21094	8.17358	9.994e-05	0.00429742	0.861483	2.61663	2.6	LFD	168	0	singlet	0.372546	0.24101	0.504272	0.373078	0.413424	0.590647	0.216948	0.319257	0.402293	0.337823	0.204917	0.473111	0.349596	0.496185	0.253798	0	25565	12706	LFD_R2	20.236	3914	13568	1176	0.239878	1	1.01676	1994	14023	28281	12264	11.7104	2.46667	0.0207913	1	Beta	LFD_Beta	26187	0.463142	0.578343	0.421657	0	0	0	0	1	1	1	1	2	2	2	1	1	2	0	2	0	10000	14363	Beta	0.0505155	low	0.140833	0.131739	0.070871	0.151818	0.180681	0.113679	0.108694	0.12555	0.0477541	0	0.104145	0.209865
LFD_R2	6330	2698	8.75306	7.90027	0.000315956	0.00473934	0.869352	2.88383	2.9	LFD	37	4	singlet	0.319097	0.211782	0.507641	0.385187	0.392517	0.588019	0.200547	0.294626	0.380844	0.334031	0.193625	0.431078	0.305292	0.427541	0.213682	0	32907	15939	LFD_R2	19.58	4845	16641	1551	0.214391	1	0.953491	2668	19867	38810	16275	160.616	7.6	0.019982	5	Beta	LFD_Beta	33939	0.437302	0.165287	0.834713	0	0	0	0	1	1	1	6	6	7	6	6	7	7	7	7	4	10000	15795	Beta	0.0704948	low	0.0944815	0.103196	0.0579355	0.163455	0.163678	0.126714	0.107446	0.108632	0.039541	0.0305273	0.0946579	0.173096
LFD_R2	29550	6477	10.2938	8.77601	0	0.00399323	0.862369	2.96003	3	LFD	153	4	singlet	0.405804	0.248337	0.640483	0.476265	0.507496	0.656841	0.233197	0.354145	0.448685	0.401437	0.213601	0.554738	0.406592	0.579514	0.25963	0	18987	9795	LFD_R2	21.966	3106	10234	773	0.255047	1	0.962727	1374	10222	20063	8467	0	1.46667	0.0192643	2	Beta	LFD_Beta	19270	0.480405	0.672287	0.327713	0	0	0	0	1	1	1	1	2	2	0	1	1	4	4	4	4	10000.1	12455	Beta	0.0575825	low	0.145926	0.111935	0.120919	0.170682	0.191731	0.14456	0.113432	0.119413	0.0446639	0	0.107158	0.214365
LFD_R2	5826	2580	8.67009	7.85554	0.000171644	0.00566426	0.864916	2.50258	2.5	LFD	68	0	singlet	0.317787	0.20768	0.488529	0.365094	0.402958	0.541867	0.185522	0.292363	0.358023	0.361576	0.173517	0.381628	0.290869	0.380766	0.160456	0	25218	12497	LFD_R2	20.808	4014	13711	985	0.247018	1	1.01284	1993	13788	27753	11972	0	0.933333	0.0177458	11	Beta	LFD_Beta	25854	0.465955	0.538827	0.461173	0	0	0	0	0	0	0	0	0	0	0	0	0	0	0	0	0	9999.93	14181	Beta	0.0572629	low	0.118389	0.097337	0.0655968	0.188182	0.17324	0.110274	0.103586	0.113178	0.0447869	0.0322182	0.110197	0.130135
LFD_R2	6541	2847	8.78585	7.95402	0.000458645	0.00642104	0.877389	2.75992	2.8	LFD	73	15	singlet	0.361254	0.222678	0.541	0.366629	0.403183	0.521524	0.217419	0.311681	0.343226	0.32861	0.208432	0.402436	0.334978	0.445377	0.233653	0	22573	11354	LFD_R2	18.62	3780	12492	959	0.246897	1	1.13143	1915	11869	25298	11514	59.2895	4.53333	0.0189541	11	Beta	LFD_Beta	23058	0.455782	0.138658	0.861342	0	0	0	0	0	0	0	0	0	0	0	2	0	1	15	14	15	10000	13689	Beta	0.0578144	low	0.128056	0.103435	0.0681774	0.117818	0.191687	0.13375	0.12877	0.144062	0.0574918	0.0294727	0.0551579	0.236038
LFD_R2	82631	9908	11.3221	9.2011	0.000108918	0.00609941	0.880154	2.71081	2.7	LFD	13	4	singlet	0.432457	0.260182	0.678021	0.496827	0.586656	0.674971	0.268244	0.425794	0.525168	0.436321	0.221384	0.51477	0.38561	0.600628	0.275367	0	43794	20843	LFD_R2	20.876	7369	24518	1781	0.254088	1	1.02659	3563	23807	48247	20877	0.832	1.66667	0.0184571	0	Beta	LFD_Beta	46382	0.480772	0.932386	0.0676137	0	0	0	0	0	0	1	1	2	2	0	1	1	4	4	4	4	10000	17358	Beta	0.0596959	low	0.155259	0.110848	0.117419	0.167727	0.186763	0.137571	0.115151	0.131698	0.053418	0	0.0985658	0.243231
LFD_R2	6623	2739	8.7983	7.91535	0	0.00422769	0.85339	2.87831	2.9	LFD	73	0	singlet	0.354572	0.21839	0.543146	0.377749	0.384755	0.53252	0.193752	0.319294	0.368828	0.329806	0.199462	0.465236	0.32889	0.473879	0.195119	0	6193	3440	LFD_R2	20.905	929	3208	242	0.2377	1	1.18736	494	3085	6748	3169	0	1	0.0179312	4	Beta	LFD_Beta	6201	0.459606	0.549216	0.450784	0	0	0	0	1	1	0	1	2	0	0	1	1	0	0	4	0	9999.99	6147	Beta	0.0576546	low	0.164278	0.10712	0.0685806	0.101955	0.176667	0.115738	0.0907662	0.0991446	0.0435492	0	0.108566	0.184731
LFD_R2	4887	2305	8.49433	7.74284	0.000204625	0.00409249	0.842644	2.59671	2.6	LFD	68	8	singlet	0.236168	0.153397	0.499274	0.370818	0.392391	0.525515	0.16662	0.258113	0.289123	0.311251	0.166235	0.375958	0.258413	0.259458	0.15537	0	28215	13775	LFD_R2	21.993	4376	14313	1204	0.216	1	0.926391	2284	17199	33132	13649	41.7732	3.86667	0.0181697	14	Beta	LFD_Beta	29002	0.437779	0.242406	0.757594	0	0	1	1	4	4	5	3	5	10	10	8	11	11	11	10	8	10000	14533	Beta	0.0570619	low	0.0439259	0.105837	0.0419355	0.166545	0.133605	0.12119	0.0952014	0.103839	0.0508934	0.0349909	0.0300658	0.191365
LFD_R2	9387	3529	9.14708	8.16877	0.000213061	0.00447427	0.855119	2.63162	2.6	LFD	20	3	singlet	0.321224	0.187971	0.577925	0.36985	0.486835	0.491833	0.229347	0.389044	0.370589	0.391424	0.213578	0.386503	0.331401	0.445789	0.214757	0	31263	15271	LFD_R2	19.263	4932	16828	1389	0.236255	1	1.10385	2721	16928	35614	15965	17.6506	2.8	0.0195008	11	Beta	LFD_Beta	32369	0.454557	0.290675	0.709325	0	0	0	0	0	0	4	4	3	3	4	3	4	3	3	3	3	9999.94	15439	Beta	0.0567577	low	0.123056	0.114522	0.0468871	0.206364	0.170599	0.131798	0.0926475	0.102872	0	0	0.108816	0.0490577
LFD_R2	8541	3256	9.05263	8.08825	0.000117082	0.00444913	0.881981	2.99579	3	LFD	152	4	singlet	0.384403	0.19485	0.592628	0.391363	0.406702	0.55778	0.235155	0.310408	0.41112	0.363251	0.226027	0.476432	0.352331	0.50427	0.264644	0	4567	2528	LFD_R2	17.848	685	2289	162	0.240138	1	0.982529	336	2404	4766	2026	0	0.8	0.0169954	8	Beta	LFD_Beta	4571	0.479744	0.597005	0.402995	0	0	0	0	1	1	1	1	2	2	2	1	1	4	4	4	4	10000	4675	Beta	0	low	0.181556	0.124109	0.118323	0.143455	0.193263	0.143571	0.128547	0.14262	0.0503689	0	0.125434	0.181904
LFD_R2	6986	2806	8.85166	7.93952	0.000286287	0.00286287	0.864157	2.66743	2.7	LFD	168	0	singlet	0.414717	0.214888	0.481898	0.362999	0.357492	0.572246	0.229606	0.276298	0.360419	0.356801	0.202894	0.466126	0.322037	0.513453	0.29352	0	30196	14810	LFD_R2	18.612	4568	15927	1264	0.233192	1	1.07158	2614	16485	34150	15051	15.0136	2.66667	0.0185066	11	Beta	LFD_Beta	31136	0.456045	0.579415	0.420585	0	0	0	0	1	1	1	1	2	0	2	1	1	2	0	2	0	9999.99	15256	Beta	0.0541134	low	0.174741	0.132402	0.133935	0.168636	0.227751	0.170702	0.119183	0.136715	0.0488689	0.0357727	0.0700789	0.221385
LFD_R2	3631	1645	8.19726	7.4055	0.00137703	0.00468191	0.890939	2.40464	2.4	LFD	132	4	singlet	0.324659	0.193413	0.446531	0.295963	0.368255	0.455595	0.192902	0.273961	0.315575	0.267527	0.19668	0.383592	0.285909	0.3817	0.199667	1	8205	4264	LFD_R2	15.49	1322	4590	554	0.178073	1	0.672463	771	7706	12888	4411	9.40232	2.33333	0.0214929	4	Beta	LFD_Beta	8304	0.32231	0.503562	0.496438	0	0	0	0	1	1	1	6	6	7	6	6	7	7	7	7	4	10000.1	7854	Beta	0	low	0.0488519	0.0761087	0.0655	0.139727	0.165594	0.0792143	0.107331	0.113	0.0495902	0	0.0439737	0.138962
LFD_R2	7974	2998	8.98394	8.0057	0.000125408	0.00426386	0.869451	2.87351	2.9	LFD	38	3	singlet	0.356436	0.216956	0.56755	0.391131	0.416924	0.552854	0.236896	0.3152	0.389901	0.348181	0.212738	0.41844	0.342412	0.492494	0.236089	0	30356	14637	LFD_R2	19.983	4955	16460	1171	0.246888	1	1.06665	2364	16130	33335	14841	4.63288	2	0.0175641	12	Beta	LFD_Beta	31294	0.469556	0.586213	0.413787	0	0	0	0	1	1	1	1	3	3	2	3	1	3	3	3	3	10000	15109	Beta	0.0553093	low	0.139593	0.105587	0.105065	0.219818	0.189456	0.132631	0.115482	0.13188	0.0581885	0.0334455	0.08375	0.144
LFD_R2	8543	3197	9.05287	8.06997	0.000351165	0.00515042	0.860939	2.76921	2.8	LFD	152	4	singlet	0.387823	0.228914	0.590783	0.389787	0.450427	0.557204	0.22617	0.369417	0.405867	0.375842	0.216993	0.459683	0.363416	0.502264	0.252456	0	33755	16196	LFD_R2	18.973	5078	17442	1421	0.234783	1	0.977797	2714	18781	37145	15650	3.73196	1.93333	0.0191277	12	Beta	LFD_Beta	35055	0.471981	0.707857	0.292143	0	0	0	0	1	1	1	0	1	2	1	1	1	1	4	1	4	10000	15761	Beta	0.0574639	low	0.109241	0.117011	0.0452903	0.149955	0.16886	0.124012	0.107155	0.121455	0.0564262	0.0436909	0.0770526	0.136212
LFD_R2	7104	2821	8.86841	7.94485	0.000281532	0.00464527	0.861064	2.79905	2.8	LFD	37	0	singlet	0.328425	0.206821	0.533036	0.343188	0.369437	0.609575	0.214782	0.267496	0.393528	0.348327	0.20816	0.455226	0.32302	0.435094	0.213462	0	25763	12771	LFD_R2	19.165	3910	13674	1053	0.241787	1	1.04181	2032	13849	28277	12396	40.0124	3.8	0.0186194	10	Beta	LFD_Beta	26334	0.465808	0.674691	0.325309	0	0	0	0	0	0	0	0	0	0	0	0	0	0	0	0	0	9999.98	14043	Beta	0.0627423	low	0.0860556	0.102707	0.062	0.232	0.168412	0.129571	0.111043	0.116153	0.0651148	0.0389091	0.0641842	0.244942
LFD_R2	7989	3023	8.98582	8.014	0.00425585	0.00913756	0.876956	2.45061	2.5	LFD	5	10	singlet	0.381167	0.196971	0.502359	0.40991	0.380137	0.556987	0.20981	0.279179	0.411689	0.323472	0.212496	0.444824	0.323495	0.454509	0.220926	1	29790	14472	LFD_R2	18.397	4636	16010	1295	0.253797	1	0.974397	2182	15975	31541	13384	44.76	4	0.0205288	11	Beta	LFD_Beta	30735	0.487238	0.982738	0.0172623	0	0	1	1	2	2	2	7	9	9	8	10	9	9	9	9	10	10000	14605	Beta	0.0619794	low	0.141722	0.09025	0.0934032	0.153409	0.15914	0.131655	0.100637	0.102269	0.0485738	0.0351545	0.0553421	0.166385
LFD_R2	8201	3059	9.01201	8.02584	0.000731618	0.0101207	0.893062	2.65319	2.7	LFD	177	7	singlet	0.398835	0.238976	0.563149	0.366115	0.464718	0.558417	0.230513	0.315645	0.352536	0.365428	0.242224	0.481902	0.347731	0.442211	0.223557	1	25775	12529	LFD_R2	19.817	3993	14130	875	0.274497	1	0.788479	1649	14391	25738	9698	87.3099	5.46667	0.0169982	10	Beta	LFD_Beta	26477	0.514456	0.706892	0.293108	0	0	1	1	2	2	2	3	5	6	7	7	8	8	8	8	7	9999.99	13209	Beta	0	low	0.0952407	0.092087	0.0905484	0.222318	0.168912	0.112595	0.113482	0.115822	0.0590656	0.0344273	0.0595526	0.196058
LFD_R2	16744	4763	9.7258	8.46863	0.000179169	0.00501672	0.869625	2.95257	3	LFD	153	0	singlet	0.412362	0.222745	0.5828	0.412496	0.443478	0.601748	0.221954	0.359972	0.434421	0.358417	0.212993	0.485966	0.357638	0.555183	0.281597	0	55195	25209	LFD_R2	19.601	9087	31240	2232	0.244292	1	1.06685	4729	30936	63940	28275	48.4277	4.13333	0.0174539	0	Beta	LFD_Beta	59657	0.466624	0.30256	0.69744	0	0	0	0	0	0	0	0	0	0	0	0	0	0	0	0	0	10000.1	18370	Beta	0.0664433	low	0.167389	0.103533	0.14429	0.161955	0.216465	0.130452	0.106561	0.144248	0.0657131	0.0443545	0.144434	0.271308
LFD_R2	7886	3096	8.97284	8.03787	0.00114126	0.00443824	0.865458	2.77676	2.8	LFD	63	2	singlet	0.341146	0.24299	0.54332	0.351568	0.414287	0.547326	0.186546	0.334736	0.350378	0.364555	0.192953	0.5128	0.347794	0.503829	0.228357	0	27920	13766	LFD_R2	17.911	4215	14851	1150	0.234051	1	1.07998	2287	15253	31726	14186	0.158199	1.6	0.0181239	10	Beta	LFD_Beta	28747	0.453208	0.413915	0.586085	0	0	0	0	1	1	1	1	2	2	2	1	1	2	1	2	2	10000	14829	Beta	0.052366	low	0.147907	0.100391	0.103548	0.195909	0.164784	0.110833	0.107414	0.113409	0.0574344	0	0.0776447	0.180096
LFD_R2	5572	2451	8.62551	7.80425	0.000179469	0.00843503	0.880115	2.20848	2.2	LFD	18	2	singlet	0.360653	0.196857	0.550523	0.297145	0.335522	0.522281	0.184202	0.263222	0.300282	0.287388	0.20614	0.470642	0.289207	0.435553	0.192278	0	3066	1704	LFD_R2	17.86	469	1540	129	0.236559	1	1.05882	192	1581	3255	1482	10.5376	2.4	0.0198157	8	Beta	LFD_Beta	3072	0.472034	0.345367	0.654633	0	0	0	0	1	1	1	1	2	2	2	1	1	2	1	2	2	10000	3454	Beta	0.0514485	low	0.188407	0.103293	0.124242	0.0930909	0.198284	0.13275	0.101615	0.105306	0	0	0.0777368	0.255827
LFD_R2	13281	4280	9.49409	8.36171	0	0.00368948	0.850237	2.50774	2.5	LFD	13	4	singlet	0.411867	0.214246	0.592291	0.399485	0.463469	0.581924	0.230317	0.33627	0.424376	0.400047	0.202399	0.45872	0.348796	0.517356	0.27402	0	3541	1986	LFD_R2	19.837	561	1883	167	0.248877	1	1.09237	267	1808	3783	1708	0	0.466667	0.0220724	9	Beta	LFD_Beta	3541	0.468386	0.621164	0.378836	0	0	0	0	1	1	1	1	2	2	2	1	1	4	4	4	4	10000	3861	Beta	0.0567216	low	0.172796	0.119891	0.0943226	0.177909	0.202143	0.129393	0.128068	0.122748	0.0492049	0.0321909	0.0935526	0.198635
LFD_R2	5338	2415	8.58261	7.78945	0.00524541	0.0067441	0.862308	2.41976	2.4	LFD	5	10	singlet	0.317222	0.187525	0.479453	0.321829	0.36739	0.528058	0.18507	0.274826	0.311856	0.308928	0.20174	0.459613	0.275712	0.384805	0.186211	1	34655	16623	LFD_R2	20.61	5204	17947	1305	0.235482	1	0.98381	2604	19209	38107	16294	0	1.46667	0.0171228	1	Beta	LFD_Beta	35791	0.46976	0.902212	0.0977877	0	0	1	1	2	2	2	7	9	9	8	10	9	9	9	9	10	10000	15803	Beta	0.0520103	low	0.0961852	0.0917609	0.0981774	0.195136	0.173713	0.0888214	0.0908525	0.108496	0.0415656	0.0398273	0.170197	0.144731
LFD_R2	6428	2883	8.76842	7.96659	0.000155569	0.00373367	0.868233	2.51094	2.5	LFD	27	4	singlet	0.3486	0.227727	0.488374	0.345154	0.385333	0.568087	0.20648	0.30234	0.347334	0.300306	0.173642	0.436059	0.297181	0.422431	0.205363	3	4899	2751	LFD_R2	25.674	752	2599	211	0.245189	1	1.03299	366	2607	5300	2327	41.7732	3.86667	0.0199057	9	Beta	LFD_Beta	4910	0.463295	0.448977	0.551023	0	0	0	0	1	1	1	6	6	7	6	6	7	7	7	7	4	9999.97	5138	Beta	0	low	0.115019	0.106489	0.0744677	0.0849091	0.181421	0.12156	0.100047	0.11	0.0475328	0.0304636	0.0778816	0.211404
LFD_R2	22754	5713	10.0325	8.6505	0.000219742	0.00426299	0.866485	2.6616	2.7	LFD	153	4	singlet	0.435132	0.27813	0.604966	0.443299	0.460301	0.657976	0.250225	0.360957	0.470361	0.369864	0.216187	0.497069	0.37719	0.559199	0.274867	0	42232	20428	LFD_R2	18.171	6304	22256	1617	0.23868	1	1.04173	3554	22835	46623	20234	82.9038	5.33333	0.0173412	0	Beta	LFD_Beta	44178	0.473799	0.72823	0.27177	0	0	0	0	0	0	0	1	2	2	0	1	1	4	4	4	4	9999.98	16979	Beta	0.0595567	low	0.188704	0.133761	0.138532	0.191909	0.200193	0.148917	0.137151	0.150401	0.0607787	0.0308818	0.109763	0.256712
LFD_R2	5665	2615	8.64206	7.86902	0.000529568	0.00529568	0.866196	2.67596	2.7	LFD	3	9	singlet	0.316722	0.207844	0.479028	0.365369	0.363935	0.550725	0.180892	0.274716	0.339801	0.31301	0.188687	0.391132	0.294346	0.386366	0.20705	0	31363	15325	LFD_R2	19.381	4923	17104	1329	0.249126	1	1.03763	2678	16847	34328	14803	1.55746	1.73333	0.0193574	11	Beta	LFD_Beta	32347	0.471256	0.337239	0.662761	0	0	0	0	0	0	0	0	7	0	5	9	6	4	4	4	9	10000.1	15343	Beta	0.0592784	low	0.166241	0.0890435	0.101	0.166455	0.176377	0.11519	0.0904784	0.111029	0	0.0319727	0.0654474	0.233712
LFD_R2	5824	2699	8.66974	7.90064	0.000343407	0.00549451	0.880323	2.76281	2.8	LFD	75	8	singlet	0.261977	0.180221	0.546619	0.362468	0.420159	0.558089	0.206351	0.313887	0.285762	0.329103	0.194639	0.416568	0.295084	0.313555	0.153284	0	26241	12810	LFD_R2	24.075	3854	12883	873	0.244691	1	0.939369	1763	13574	26325	10988	0	1.53333	0.0165812	14	Beta	LFD_Beta	26865	0.510353	0.460707	0.539293	0	0	0	0	4	4	4	4	3	3	4	3	11	3	11	10	8	9999.96	13089	Beta	0.0510928	low	0.0573704	0.11462	0.0729355	0.130773	0.140129	0.131262	0.0960108	0.0905496	0.054623	0.0387	0.0647763	0.181846
LFD_R2	7001	2863	8.85381	7.95963	0	0.00642765	0.845593	2.55231	2.6	LFD	97	3	singlet	0.38111	0.1854	0.579105	0.349881	0.399429	0.538285	0.195335	0.282839	0.343722	0.332401	0.205123	0.437168	0.321585	0.44136	0.225911	0	24962	12378	LFD_R2	20.909	4023	13598	1255	0.24747	1	1.07461	2027	13243	27474	12204	10.5376	2.4	0.0228398	19	Beta	LFD_Beta	25532	0.464776	0.380492	0.619508	0	0	0	0	0	0	4	4	3	3	4	3	4	3	3	3	3	10000	14128	Beta	0.059567	low	0.203852	0.113152	0.106065	0.1195	0.206538	0.172036	0.118241	0.124777	0.0442951	0.0292727	0.113158	0.228981
LFD_R2	16564	4817	9.71499	8.47991	0	0.00470901	0.864948	2.77454	2.8	LFD	127	4	singlet	0.442708	0.249919	0.605164	0.407937	0.482202	0.602814	0.23299	0.317124	0.479011	0.381013	0.223824	0.485658	0.373366	0.556739	0.319727	0	68423	30343	LFD_R2	19.714	11817	40053	3274	0.246222	1	1.06209	6069	39443	81335	35823	207.23	8.8	0.0201266	0	Beta	LFD_Beta	76400	0.469801	0.833536	0.166464	0	0	0	0	1	1	1	1	2	2	2	1	1	4	4	4	4	10000	19357	Beta	0.0602629	low	0.145574	0.109152	0.141226	0.204455	0.200825	0.123417	0.121432	0.13955	0.0626721	0.0287727	0.112395	0.273788
LFD_R2	14487	4388	9.58101	8.38663	0	0.00283012	0.86015	2.76998	2.8	LFD	152	4	singlet	0.39266	0.241026	0.568628	0.410259	0.454264	0.598476	0.228188	0.328121	0.486443	0.357865	0.215226	0.465977	0.356912	0.530448	0.289427	0	59880	26970	LFD_R2	20.47	9903	33915	2556	0.238465	1	1.05315	5105	34635	71111	31371	97.8478	5.8	0.0179719	0	Beta	LFD_Beta	65526	0.460931	0.79612	0.20388	0	0	0	0	0	0	0	0	1	1	1	2	2	1	2	1	4	9999.97	18821	Beta	0.0561031	low	0.168741	0.107848	0.0986452	0.212318	0.187643	0.169905	0.127561	0.140405	0.0511967	0	0.0728026	0.242442
LFD_R2	22409	5612	10.0172	8.63266	0.00026775	0.00383774	0.8626	2.89111	2.9	LFD	28	0	singlet	0.360398	0.245859	0.607315	0.514287	0.487103	0.65165	0.237364	0.35933	0.462515	0.404522	0.214994	0.47522	0.349795	0.491004	0.244474	0	72008	31843	LFD_R2	19.654	12198	41336	2799	0.241952	1	1.05916	6371	41484	85422	37567	111.104	6.2	0.0163834	33	Beta	LFD_Beta	80730	0.472647	0.553673	0.446327	0	0	0	0	0	0	0	0	0	0	0	0	0	0	0	3	0	10000	19429	Beta	0.0536701	low	0.136556	0.103989	0.0867581	0.170455	0.156108	0.133893	0.101374	0.10686	0.0470492	0.0326364	0.0837632	0.233192
LFD_R2	6596	2760	8.79422	7.92299	0.000303214	0.00409339	0.870982	2.89552	2.9	LFD	9	2	singlet	0.353306	0.19934	0.514383	0.339438	0.392833	0.550638	0.222651	0.313892	0.34848	0.336479	0.215345	0.46715	0.331388	0.466359	0.2117	0	22913	11336	LFD_R2	24.58	3699	12322	857	0.271207	1	0.87079	1541	12143	22717	9033	44.76	4	0.0188625	10	Beta	LFD_Beta	23430	0.515875	0.646302	0.353698	0	0	0	0	1	1	1	1	2	2	2	1	1	2	1	2	2	10000	12897	Beta	0.0571546	low	0.180815	0.100337	0.0992903	0.104545	0.172529	0.126321	0.114252	0.117508	0.0547295	0.0370909	0.0513289	0.147712
LFD_R2	6916	3102	8.84159	8.0398	0	0.00578369	0.865963	2.54639	2.5	LFD	31	0	singlet	0.328948	0.201937	0.579477	0.354165	0.420267	0.596415	0.218187	0.335372	0.324822	0.332778	0.210282	0.462709	0.305757	0.396198	0.209671	0	23510	11638	LFD_R2	23.115	4109	13272	948	0.269899	1	0.972958	1686	12462	24587	10439	24.2968	3.13333	0.0192785	10	Beta	LFD_Beta	24030	0.488733	0.41739	0.58261	0	0	0	0	0	0	0	0	0	0	0	0	0	0	0	0	0	10000	13416	Beta	0.0659897	low	0.163796	0.107217	0.0827581	0.153636	0.163009	0.136036	0.109759	0.126661	0.0563934	0.0423818	0.054	0.231173
LFD_R2	14726	4429	9.59737	8.39593	0.000339536	0.00713025	0.887206	2.12773	2.1	LFD	176	1	singlet	0.420595	0.223353	0.60033	0.378499	0.430171	0.607407	0.24665	0.29477	0.396933	0.32911	0.225391	0.499162	0.347675	0.49481	0.235507	0	36330	17783	LFD_R2	19.834	5629	19225	1529	0.232416	1	1.08337	3133	19852	41359	18374	87.3099	5.46667	0.0184845	19	Beta	LFD_Beta	37574	0.454319	0.653575	0.346425	0	0	0	0	0	0	0	0	1	9	1	2	2	1	2	1	1	10000	16533	Beta	0.0546701	low	0.112222	0.140978	0.0806774	0.272227	0.187702	0.172429	0.107727	0.109277	0.0420492	0	0.0785263	0.184962
LFD_R2	4117	2101	8.32288	7.65017	0.000242895	0.00728686	0.878067	2.50274	2.5	LFD	83	0	singlet	0.334716	0.210462	0.488256	0.367729	0.358823	0.522882	0.193654	0.240489	0.337401	0.312188	0.200393	0.361334	0.295817	0.350388	0.222264	0	19492	9922	LFD_R2	20.453	3109	10484	900	0.244713	1	1.11086	1623	10148	21421	9650	1.55746	1.73333	0.0210074	2	Beta	LFD_Beta	19827	0.462923	0.27118	0.72882	0	0	0	0	0	0	0	0	0	0	0	0	0	0	0	0	0	9999.98	12323	Beta	0.0587835	low	0.107426	0.102761	0.0888065	0.138318	0.161629	0.108405	0.134061	0.13219	0.0728689	0.0507727	0.0580658	0.160635
LFD_R2	25487	6177	10.1459	8.72859	0.000156943	0.00423745	0.847491	2.65573	2.7	LFD	127	4	singlet	0.440462	0.258644	0.627578	0.458101	0.479459	0.643968	0.236005	0.381553	0.458856	0.390806	0.23576	0.508081	0.369935	0.584113	0.309329	0	51465	23963	LFD_R2	19.204	8088	27389	2302	0.230567	1	0.976408	4042	30052	59395	25301	55.379	4.4	0.0193787	13	Beta	LFD_Beta	54827	0.46174	0.88069	0.11931	0	0	0	0	1	1	1	1	2	2	2	1	1	4	4	4	4	10000	18337	Beta	0.0615464	low	0.1535	0.113652	0.143306	0.2495	0.206342	0.169202	0.135597	0.142372	0.0604016	0	0.0858816	0.230385
LFD_R2	6317	2656	8.751	7.88458	0.000633212	0.00348267	0.88064	2.80382	2.8	LFD	195	4	singlet	0.366001	0.196724	0.560818	0.368408	0.364113	0.533854	0.207045	0.261895	0.370298	0.337144	0.197876	0.409393	0.320032	0.47717	0.239581	0	5900	3227	LFD_R2	19.206	902	3148	218	0.252811	1	1.00968	407	3098	6226	2721	8.30558	2.26667	0.0175072	4	Beta	LFD_Beta	5918	0.475418	0.919089	0.0809109	0	0	0	0	1	1	1	1	2	2	2	1	1	3	4	4	4	9999.96	5916	Beta	0.0568814	low	0.172222	0.126457	0.153081	0.187682	0.212301	0.120429	0.112716	0.114372	0.0446066	0.0298545	0.115816	0.247
LFD_R2	10529	3818	9.26189	8.24748	9.49758e-05	0.00693323	0.895717	2.6159	2.6	LFD	73	2	singlet	0.352457	0.240288	0.588182	0.412933	0.447021	0.568914	0.222336	0.30258	0.373545	0.337863	0.209443	0.519109	0.358575	0.50868	0.21032	0	21339	10877	LFD_R2	18.39	3269	11383	921	0.224774	1	0.819299	1745	13918	25321	9658	19.018	2.86667	0.0181865	1	Beta	LFD_Beta	21705	0.428732	0.413071	0.586929	0	0	0	0	1	1	1	1	2	2	2	1	1	2	1	2	2	9999.98	13569	Beta	0.0502268	low	0.114315	0.097913	0.0717903	0.166818	0.182032	0.0821905	0.0923022	0.119579	0.033541	0	0.0765395	0.125519
LFD_R2	5758	2632	8.65835	7.8755	0.000173671	0.00590483	0.874957	2.51222	2.5	LFD	15	2	singlet	0.390705	0.211541	0.472581	0.311804	0.343817	0.52475	0.188499	0.251204	0.355361	0.296988	0.180422	0.428504	0.277486	0.449815	0.244676	0	4794	2669	LFD_R2	19.997	717	2414	171	0.238443	1	0.9758	383	2562	5062	2117	0	0.533333	0.0168906	8	Beta	LFD_Beta	4797	0.474012	0.48186	0.51814	0	0	0	0	1	1	1	1	2	2	2	1	1	2	1	2	2	9999.99	5072	Beta	0.0645412	low	0.133796	0.146891	0.0924516	0.272773	0.211716	0.194167	0.103734	0.115277	0.0518279	0.0319636	0.102355	0.185788
LFD_R2	9664	3679	9.17616	8.2104	0.000103477	0.00620861	0.868171	2.64695	2.6	LFD	119	0	singlet	0.394454	0.21388	0.556955	0.437642	0.417352	0.602382	0.239837	0.337115	0.432485	0.376732	0.22589	0.454907	0.328605	0.491988	0.214543	0	14944	7816	LFD_R2	23.015	2371	8010	642	0.254286	1	1.00637	1080	7850	15750	6820	0	0.4	0.020381	1	Beta	LFD_Beta	15084	0.478979	0.00709078	0.992909	0	0	0	0	0	0	0	0	0	0	0	0	0	0	0	0	0	10000	10777	Beta	0.0590515	low	0.15813	0.120772	0.131968	0.155045	0.194863	0.135048	0.118191	0.132136	0.0451393	0.0312727	0.0845526	0.229923
LFD_R2	13741	4259	9.52814	8.35679	0.000218325	0.00443927	0.855396	2.77764	2.8	LFD	52	4	singlet	0.394653	0.250127	0.587514	0.397813	0.44854	0.595013	0.239491	0.351686	0.417159	0.381094	0.204411	0.482616	0.371526	0.533393	0.263136	0	7226	3907	LFD_R2	17.194	1068	3691	277	0.246297	1	0.957419	513	3828	7493	3152	0	0.666667	0.0184839	9	Beta	LFD_Beta	7235	0.482977	0.683533	0.316467	0	0	0	0	1	1	1	1	2	2	2	1	1	4	4	4	4	10000	6654	Beta	0.0528041	low	0.173685	0.106924	0.108694	0.213273	0.192518	0.14675	0.113597	0.125917	0.0412623	0	0.0989211	0.280846
LFD_R2	13873	4252	9.5377	8.35514	0	0.00504577	0.8425	2.53666	2.5	LFD	99	9	singlet	0.415353	0.237641	0.567498	0.452446	0.469771	0.595721	0.247106	0.345635	0.442773	0.350135	0.229324	0.46931	0.353634	0.512291	0.287998	0	46896	22546	LFD_R2	18.847	6986	24977	2071	0.221028	1	1.38033	4925	23737	56502	27840	139.011	7	0.0183268	0	Beta	LFD_Beta	49228	0.435715	0.151752	0.848248	0	0	0	0	0	0	0	0	7	5	5	9	6	4	4	4	9	9999.99	17912	Beta	0.0570619	low	0.145074	0.0827609	0.114242	0.194682	0.193254	0.118131	0.135612	0.135426	0.0693033	0	0.100882	0.187019
LFD_R2	6673	2745	8.80582	7.91754	0.000449573	0.00614416	0.874869	2.72813	2.7	LFD	63	4	singlet	0.396198	0.224922	0.532864	0.342195	0.386625	0.61122	0.21008	0.239855	0.395644	0.31931	0.216177	0.4924	0.339754	0.511837	0.26478	0	36283	17377	LFD_R2	17.328	5338	18611	1467	0.227864	1	0.972183	2975	20707	40838	17156	32.1192	3.46667	0.0179612	5	Beta	LFD_Beta	37612	0.460536	0.530053	0.469947	0	0	0	0	1	1	1	6	6	7	6	6	7	7	7	7	4	9999.97	16069	Beta	0.0715773	low	0.156833	0.109272	0.148726	0.163	0.199579	0.15544	0.130971	0.126033	0.055377	0.0293818	0.108013	0.218231
LFD_R2	18284	5254	9.81378	8.56674	0.000109385	0.00579742	0.869777	2.55149	2.6	LFD	193	2	singlet	0.40337	0.250574	0.634564	0.426236	0.48145	0.645441	0.216645	0.330965	0.448404	0.376863	0.192066	0.540022	0.346674	0.534634	0.241558	0	8176	4496	LFD_R2	21.344	1218	4188	329	0.247167	1	0.967944	575	4305	8472	3592	0	1.26667	0.0194169	9	Beta	LFD_Beta	8213	0.484829	0.528574	0.471426	0	0	0	0	1	1	1	1	2	2	2	1	1	2	1	2	2	10000	7306	Beta	0.0573557	low	0.166667	0.118674	0.120113	0.229773	0.193518	0.164036	0.10709	0.124207	0.0439262	0	0.105145	0.293865
LFD_R2	10728	3857	9.28061	8.25764	0.000372856	0.00410142	0.863908	2.86998	2.9	LFD	197	0	singlet	0.336061	0.215898	0.57964	0.411955	0.444822	0.597316	0.205833	0.305746	0.405016	0.349054	0.207765	0.467766	0.339797	0.456561	0.225729	0	35621	17789	LFD_R2	16.338	4835	17126	1527	0.199692	1	1.15775	3138	19873	42881	19870	53.4548	4.33333	0.0178051	5	Beta	LFD_Beta	36470	0.425405	0.281042	0.718958	0	0	0	0	0	0	0	0	0	0	0	0	0	0	0	0	0	10000	16723	Beta	0.0520825	low	0.115148	0.0912609	0.107065	0.1875	0.18838	0.120155	0.113525	0.122178	0.044082	0	0.101276	0.18875
LFD_R2	10612	3473	9.26974	8.15277	0.000188466	0.00650207	0.858839	2.4373	2.4	LFD	9	2	singlet	0.342174	0.209465	0.542115	0.336958	0.435929	0.563988	0.201492	0.319395	0.38002	0.347903	0.1991	0.504454	0.329269	0.522359	0.189222	0	20901	10611	LFD_R2	19.865	3150	10687	1030	0.240959	1	1.00144	1547	11080	22176	9549	30.5002	3.4	0.0232233	7	Beta	LFD_Beta	21252	0.479253	0.889523	0.110477	0	0	0	0	1	1	1	1	2	2	2	1	1	2	1	2	2	9999.98	12690	Beta	0	low	0.1315	0.105326	0.0955806	0.199	0.188336	0.140631	0.0958597	0.116475	0.038459	0.0316909	0.0886316	0.136769
LFD_R2	9099	3162	9.11592	8.05896	0.000219804	0.0107704	0.866469	1.83485	1.8	LFD	140	7	singlet	0.434833	0.19407	0.514075	0.338417	0.412234	0.467306	0.230776	0.345163	0.355842	0.392687	0.239479	0.459638	0.324162	0.408806	0.208913	1	29356	14066	LFD_R2	19.674	4928	16685	1769	0.259374	1	1.00586	2240	16035	32164	13889	4.63288	2	0.0274997	5	Beta	LFD_Beta	30656	0.476721	0.742684	0.257316	0	0	1	1	2	2	2	3	5	6	7	7	8	8	8	8	7	10000	14579	Beta	0.0640412	low	0.132537	0.122935	0.110694	0.177409	0.20848	0.158083	0.0994101	0.111335	0.0515492	0.0421182	0.103342	0.138346
LFD_R2	5300	2636	8.57546	7.87702	0.000188679	0.0054717	0.880566	2.78361	2.8	LFD	112	8	singlet	0.363554	0.175603	0.534689	0.274318	0.395017	0.557002	0.216505	0.289695	0.296307	0.320262	0.20549	0.44504	0.298693	0.433249	0.206097	0	55054	25393	LFD_R2	18.593	8629	29605	2208	0.224148	1	1.06688	4757	31951	66039	29331	248.899	9.8	0.0167174	33	Beta	LFD_Beta	58792	0.445239	0.432016	0.567984	0	0	1	1	4	4	5	3	5	10	10	8	11	11	11	10	8	9999.95	18686	Beta	0.0563041	low	0.19837	0.125837	0.127161	0.198636	0.195383	0.156155	0.109935	0.12438	0.06	0	0.0970395	0.282192
LFD_R2	8612	3185	9.06091	8.06621	0	0.00661867	0.894914	3.10566	3.1	LFD	15	0	singlet	0.348447	0.237541	0.572499	0.379958	0.465935	0.600263	0.233712	0.325823	0.38938	0.351397	0.200446	0.502092	0.337326	0.499785	0.213676	0	33795	16383	LFD_R2	17.847	5002	17204	1369	0.221279	1	1.05911	2877	18879	38874	17118	20.4171	2.93333	0.0176082	1	Beta	LFD_Beta	34953	0.449672	0.289936	0.710064	0	0	0	0	0	0	0	0	0	0	0	0	0	0	0	0	0	10000	16048	Beta	0.0516804	low	0.15237	0.116913	0.0997903	0.173545	0.187199	0.135917	0.114453	0.106157	0.0447295	0	0.104526	0.244788
LFD_R2	6957	2461	8.8475	7.80832	0.00028748	0.00905563	0.907288	1.82742	1.8	LFD	36	7	singlet	0.417923	0.195722	0.455888	0.261531	0.376092	0.484333	0.206812	0.26402	0.309666	0.300942	0.207649	0.460428	0.281609	0.475245	0.213944	0	31265	15249	LFD_R2	18.8	4709	16219	1360	0.233562	1	1.05815	2568	16870	34721	15283	20.4171	2.93333	0.0195847	11	Beta	LFD_Beta	32257	0.464584	0.638013	0.361987	0	0	1	1	2	2	2	3	5	6	7	7	8	8	8	8	7	9999.99	15328	Beta	0	low	0.139463	0.105011	0.0831452	0.148864	0.196111	0.113655	0.116209	0.120996	0.0408852	0	0.116329	0.224096
LFD_R2	6264	2656	8.74257	7.88458	0	0.00303321	0.873883	2.70466	2.7	LFD	118	4	singlet	0.397127	0.246802	0.470404	0.375844	0.405818	0.544498	0.191426	0.267094	0.391825	0.315221	0.188801	0.407249	0.329568	0.453785	0.26779	0	27641	13370	LFD_R2	18.537	4559	15498	1099	0.251134	1	1.08332	2284	14811	30856	13761	22.817	3.06667	0.0178085	5	Beta	LFD_Beta	28615	0.463791	0.076214	0.923786	0	0	0	0	1	1	1	6	6	7	6	6	7	7	7	7	4	10000	14673	Beta	0.064366	low	0.149593	0.0839783	0.10379	0.227045	0.186313	0.137583	0.140086	0.138711	0.0693852	0	0.0747632	0.190346
LFD_R2	7513	2981	8.92439	8.00001	0.000266205	0.0049248	0.888194	2.66135	2.7	LFD	51	2	singlet	0.390144	0.228195	0.564737	0.332313	0.412188	0.589427	0.217497	0.305168	0.405178	0.344109	0.215183	0.491258	0.371443	0.540886	0.262522	0	31433	15238	LFD_R2	18.783	4534	16173	1346	0.235847	1	0.989959	2458	17230	34287	14599	171.289	7.86667	0.0196284	7	Beta	LFD_Beta	32477	0.473716	0.433767	0.566233	0	0	0	0	1	1	1	1	2	2	2	1	1	2	1	2	2	9999.98	15029	Beta	0.0564124	low	0.186926	0.138457	0.157161	0.244909	0.205684	0.191214	0.139791	0.126764	0.0377705	0.0430727	0.0870526	0.241019
LFD_R2	5888	2734	8.68067	7.91352	0	0.00662364	0.88553	2.49069	2.5	LFD	65	8	singlet	0.271542	0.194187	0.507761	0.304982	0.373492	0.557034	0.201818	0.293358	0.269542	0.291483	0.187257	0.488489	0.287399	0.389478	0.141308	0	29779	14357	LFD_R2	22.277	4995	16478	1132	0.266876	1	1.00611	2125	15389	30872	13358	11.7104	2.46667	0.0183338	10	Beta	LFD_Beta	30827	0.499352	0.323128	0.676872	0	0	1	1	4	4	5	3	5	10	10	8	11	11	11	10	8	10000	14505	Beta	0	low	0.115259	0.0809783	0.0637097	0.168409	0.17245	0.113417	0.0932518	0.0938554	0.0505082	0.0389273	0.0765132	0.181135
LFD_R2	23346	5606	10.0582	8.63159	8.56678e-05	0.00424056	0.869528	2.93845	2.9	LFD	133	4	singlet	0.429687	0.267096	0.670329	0.46299	0.485918	0.59344	0.223195	0.383966	0.473731	0.403315	0.214781	0.47437	0.374872	0.558501	0.291341	0	42524	20061	LFD_R2	21.125	7105	24188	1646	0.252976	1	1.08427	3608	22937	47807	21262	36.563	3.66667	0.0172151	0	Beta	LFD_Beta	45049	0.471313	0.655994	0.344006	0	0	0	0	0	0	1	6	3	3	6	6	1	3	3	7	4	9999.99	17188	Beta	0.0560103	low	0.192444	0.124652	0.121016	0.225273	0.200547	0.15631	0.126342	0.124583	0.0539508	0	0.127908	0.246827
LFD_R2	7914	2864	8.97639	7.95997	0.000379075	0.0060652	0.872125	2.34976	2.3	LFD	63	2	singlet	0.373527	0.215704	0.579389	0.367162	0.402946	0.56116	0.228459	0.353516	0.331585	0.369304	0.232202	0.495692	0.313584	0.481974	0.235382	0	20876	10609	LFD_R2	21.866	3136	10474	814	0.226484	1	0.924831	1648	12013	23123	9462	2.3329	1.8	0.0176015	10	Beta	LFD_Beta	21223	0.458995	0.492044	0.507956	0	0	0	0	1	1	1	1	2	2	2	1	1	2	1	2	2	9999.97	12939	Beta	0.0561649	low	0.113296	0.106087	0.0740161	0.185909	0.172257	0.127762	0.101162	0.131595	0.0429836	0.0306	0.0683816	0.186885
LFD_R2	9630	3411	9.17264	8.13476	0.000103842	0.00436137	0.853479	2.57555	2.6	LFD	52	4	singlet	0.367612	0.223013	0.563457	0.366505	0.413534	0.573166	0.226257	0.30977	0.402175	0.377755	0.21445	0.491569	0.332494	0.503455	0.224944	0	28752	14346	LFD_R2	19.448	4125	14928	1265	0.22211	1	1.22079	2734	15132	33605	15739	6.56643	2.13333	0.0188216	5	Beta	LFD_Beta	29466	0.438574	0.071797	0.928203	0	0	0	0	1	1	1	6	6	7	6	6	7	7	7	7	4	9999.98	15242	Beta	0	low	0.184074	0.13937	0.0810968	0.147636	0.199608	0.156619	0.112349	0.1315	0.0515902	0.0362364	0.0791053	0.218673
LFD_R2	6832	2836	8.82937	7.95015	0.00043911	0.00483021	0.869145	2.906	2.9	LFD	154	0	singlet	0.358829	0.226865	0.490103	0.395983	0.408011	0.556256	0.234224	0.297183	0.431535	0.315242	0.217896	0.405444	0.328506	0.443362	0.241947	0	16533	8547	LFD_R2	20.843	2642	9068	708	0.24757	1	1.06448	1330	8871	18314	8113	8.30558	2.26667	0.0193295	10	Beta	LFD_Beta	16738	0.457023	0.506137	0.493863	0	0	0	0	0	0	0	0	0	0	0	0	0	0	0	0	0	10000	11649	Beta	0.071134	low	0.151815	0.10425	0.1305	0.198364	0.189652	0.164024	0.11582	0.122616	0.0635656	0.0326455	0.0701053	0.306577
LFD_R2	3703	1890	8.2169	7.54433	0.00135026	0.00675128	0.857683	2.38135	2.4	LFD	176	3	singlet	0.360836	0.219395	0.475961	0.338117	0.345209	0.462718	0.22943	0.258449	0.371188	0.303455	0.21499	0.355539	0.279234	0.386393	0.201555	0	4859	2668	LFD_R2	19.558	800	2634	230	0.255035	1	0.980821	374	2607	5164	2183	1.55746	1.73333	0.0222696	9	Beta	LFD_Beta	4863	0.470947	0.60978	0.39022	0	0	0	0	0	0	4	4	3	3	4	3	4	3	3	3	3	9999.98	4997	Beta	0.0759278	low	0.0997037	0.0996522	0.0829516	0.195682	0.183544	0.0916667	0.113018	0.122281	0.0483607	0	0.124316	0.184885
LFD_R2	6916	2820	8.84159	7.94449	0	0.0037594	0.846009	2.53612	2.5	LFD	178	4	singlet	0.374602	0.27955	0.49813	0.399341	0.414106	0.563002	0.237791	0.283142	0.393123	0.311733	0.214375	0.432336	0.339502	0.445818	0.254902	0	11267	6000	LFD_R2	20.108	1706	5699	488	0.239132	1	0.988652	865	5992	11916	5059	5.57816	2.06667	0.0204767	1	Beta	LFD_Beta	11318	0.475147	0.427266	0.572734	0	0	0	0	0	0	0	6	6	7	6	6	7	7	7	7	4	10000	9108	Beta	0.0573763	low	0.132481	0.104707	0.0721129	0.157091	0.188675	0.152548	0.122306	0.156913	0.0595246	0.0361	0.0909605	0.151442
LFD_R2	13233	4347	9.49047	8.37724	7.55687e-05	0.00513867	0.863447	2.71279	2.7	LFD	147	4	singlet	0.411294	0.257052	0.567535	0.364514	0.420517	0.594665	0.249279	0.301589	0.407962	0.343495	0.222446	0.470281	0.340951	0.529967	0.245828	0	49544	22811	LFD_R2	19.331	8532	28710	2436	0.2475	1	1.15926	4590	26861	58000	26549	165.929	7.73333	0.021	0	Beta	LFD_Beta	53460	0.461045	0.995865	0.00413481	0	0	0	0	1	1	1	1	2	2	2	1	1	4	4	4	4	10000.1	17977	Beta	0.0602835	low	0.155852	0.111065	0.0908548	0.173682	0.199781	0.125357	0.123935	0.135335	0.053918	0.0408636	0.142382	0.199096
LFD_R2	20287	5263	9.91774	8.56846	0.000295756	0.00325331	0.8641	2.8497	2.8	LFD	0	0	singlet	0.386085	0.233987	0.6211	0.469017	0.467434	0.63764	0.239944	0.363211	0.434484	0.384433	0.227268	0.496504	0.358425	0.539692	0.233617	0	7677	4174	LFD_R2	20.315	1149	4011	283	0.239177	1	1.05615	556	4078	8385	3751	12.9197	2.53333	0.0168754	24	Beta	LFD_Beta	7690	0.458721	0.11537	0.88463	0	0	0	0	0	0	0	0	0	0	0	0	0	0	0	0	0	10000	7174	Beta	0.0494433	low	0.160389	0.128098	0.112887	0.204682	0.185953	0.136548	0.113047	0.117831	0.0512049	0.0295455	0.126987	0.146846
LFD_R2	6725	2621	8.81359	7.87131	0.000297398	0.0107063	0.87539	2.12413	2.1	LFD	36	7	singlet	0.452363	0.219756	0.510945	0.318037	0.38076	0.504929	0.208248	0.287679	0.368892	0.358054	0.240332	0.489355	0.310463	0.444053	0.238694	1	14769	7754	LFD_R2	20.646	2325	7754	591	0.239572	1	1.07395	1209	7803	16183	7171	0	1.26667	0.0182599	10	Beta	LFD_Beta	14911	0.460813	0.899351	0.100649	0	0	1	1	2	2	2	3	5	6	7	7	8	8	8	8	7	10000	10807	Beta	0.0599691	low	0.158889	0.130304	0.0917419	0.243909	0.199	0.181167	0.116022	0.135149	0.0622049	0.0312455	0.116908	0.256692
LFD_R2	3788	2124	8.23959	7.66106	0	0.00686378	0.894931	2.8872	2.9	LFD	179	0	singlet	0.320102	0.181171	0.486776	0.262505	0.465771	0.466774	0.19435	0.240337	0.293714	0.350373	0.179534	0.38621	0.270889	0.381623	0.172202	2	4359	2431	LFD_R2	25.781	664	2239	168	0.241532	1	1.03379	370	2279	4635	1986	0	1.13333	0.018123	9	Beta	LFD_Beta	4363	0.470658	7.05206e-05	0.999929	0	0	0	0	0	0	0	0	0	0	0	0	0	0	0	0	0	9999.99	4674	Beta	0	low	0.0911111	0.104391	0.0401613	0.163273	0.159506	0.097119	0.108759	0.107492	0.0427869	0	0.0800789	0.151519
LFD_R2	43123	7621	10.6718	8.93866	0.0004406	0.00382626	0.870069	2.92796	2.9	LFD	13	4	singlet	0.416106	0.257377	0.647223	0.5009	0.512246	0.658288	0.254475	0.405628	0.512994	0.405369	0.236992	0.514447	0.404187	0.597193	0.292724	0	3744	2102	LFD_R2	22.125	581	2017	184	0.243364	1	1.01851	291	2053	4144	1800	0	0.6	0.0222008	4	Beta	LFD_Beta	3746	0.452306	0.83158	0.16842	0	0	0	0	0	0	1	1	2	2	0	1	1	4	4	4	4	10000	4184	Beta	0.0604278	low	0.135648	0.1025	0.088871	0.218091	0.196018	0.143964	0.119701	0.12593	0.047459	0	0.0953553	0.187385
LFD_R2	17690	4818	9.78075	8.48011	5.65291e-05	0.00299604	0.867609	3.03847	3	LFD	52	4	singlet	0.39833	0.233418	0.633326	0.425932	0.482934	0.619027	0.228768	0.349307	0.462623	0.385172	0.226249	0.502737	0.37301	0.542926	0.254775	0	29071	14356	LFD_R2	19.277	4556	15243	1157	0.241922	1	1.01522	2303	15633	31504	13568	6.56643	2.13333	0.0183627	12	Beta	LFD_Beta	29847	0.473837	0.568954	0.431046	0	0	0	0	1	1	1	1	2	2	2	1	1	4	4	4	4	10000	15014	Beta	0.0560722	low	0.159463	0.127609	0.0994839	0.174773	0.18843	0.140488	0.111547	0.124157	0.0444918	0	0.0860395	0.199635
LFD_R2	6987	2933	8.85181	7.98378	0.000286246	0.00329183	0.873479	2.93571	2.9	LFD	70	4	singlet	0.354375	0.241725	0.502188	0.381027	0.422941	0.55679	0.218968	0.299463	0.425094	0.357281	0.205515	0.434528	0.351956	0.475431	0.215813	0	21336	10895	LFD_R2	17.953	3137	11396	1001	0.223618	1	1.17545	1834	11713	25481	11934	15.0136	2.66667	0.0196421	10	Beta	LFD_Beta	21682	0.425588	0.415787	0.584213	0	0	0	0	1	1	1	6	6	7	6	6	7	7	7	7	4	9999.98	13598	Beta	0	low	0.151556	0.132663	0.0763387	0.0853182	0.161518	0.127512	0.119072	0.128822	0.0551721	0.0413909	0.0641974	0.126615
LFD_R2	18955	5108	9.84982	8.53856	0.000105513	0.00474809	0.872276	2.90054	2.9	LFD	153	4	singlet	0.40994	0.267489	0.613297	0.448392	0.455615	0.631486	0.233472	0.336385	0.45728	0.380644	0.208249	0.483033	0.384173	0.554119	0.275183	0	7488	4099	LFD_R2	20.783	1186	4067	315	0.264434	1	0.87561	528	4100	7690	3062	30.5002	3.4	0.0204811	9	Beta	LFD_Beta	7517	0.488752	0.92236	0.0776401	0	0	0	0	0	0	0	1	2	2	0	1	1	4	4	4	4	10000	6894	Beta	0.0621804	low	0.154296	0.114478	0.140871	0.166409	0.196079	0.122655	0.13823	0.153	0.0490492	0	0.0781842	0.244442
LFD_R2	12275	4154	9.41532	8.33183	8.14664e-05	0.00439919	0.864033	2.75163	2.8	LFD	121	22	singlet	0.371422	0.240289	0.586788	0.393563	0.444077	0.612361	0.230919	0.318652	0.385517	0.34896	0.238823	0.483683	0.340729	0.501353	0.24684	0	56011	24967	LFD_R2	21.511	9853	34129	2333	0.264214	1	1.02299	4625	31926	64586	28035	16.3155	2.73333	0.0180612	0	Beta	LFD_Beta	61668	0.47755	0.304508	0.695492	0	5	7	7	11	11	12	9	15	16	16	18	19	20	21	22	22	10000	18339	Beta	0.0489588	low	0.142352	0.0835435	0.112855	0.0914545	0.183342	0.122119	0.113529	0.104331	0.0320328	0.0281273	0.0456974	0.277481
LFD_R2	5487	2440	8.61014	7.79975	0.000182249	0.00637871	0.856935	2.63671	2.6	LFD	79	0	singlet	0.355805	0.194021	0.504057	0.285576	0.346571	0.509977	0.21272	0.251236	0.33027	0.318432	0.202253	0.407674	0.295403	0.408042	0.215567	0	12343	6516	LFD_R2	24.134	1950	6547	455	0.250689	1	0.984197	979	6581	13058	5498	6.56643	2.13333	0.0174223	18	Beta	LFD_Beta	12441	0.476448	0.498352	0.501648	0	0	0	0	0	0	0	0	0	0	0	0	0	0	0	0	0	10000	9824	Beta	0.0610258	low	0.173481	0.0928696	0.0926129	0.236455	0.195485	0.15994	0.107155	0.127264	0.0654344	0.0382727	0.143645	0.303673
LFD_R2	6278	2567	8.74481	7.85049	0.000318573	0.00892004	0.903313	2.02516	2	LFD	83	8	singlet	0.270322	0.170741	0.522015	0.377283	0.388574	0.551652	0.21999	0.307239	0.292242	0.297377	0.212609	0.409468	0.292746	0.289483	0.154421	0	20784	10450	LFD_R2	15.106	3082	11483	1054	0.214603	1	0.657415	1701	16142	26754	8911	8.30558	2.26667	0.019698	11	Beta	LFD_Beta	21177	0.395832	0.443656	0.556344	0	0	1	1	4	4	5	3	5	10	10	8	11	11	11	10	8	10000.1	12645	Beta	0	low	0.0971667	0.107696	0.0655323	0.217591	0.150772	0.134631	0.0962374	0.0971653	0.0357869	0	0	0.340231
LFD_R2	5213	2188	8.55891	7.69074	0	0.0061385	0.86361	2.31792	2.3	LFD	98	3	singlet	0.356464	0.152345	0.4673	0.271778	0.375883	0.455099	0.195627	0.237016	0.349987	0.296308	0.186696	0.385984	0.25671	0.426192	0.208014	0	18577	9461	LFD_R2	20.241	2954	10385	815	0.266761	1	1.00981	1390	9685	19465	8390	17.6506	2.8	0.020935	12	Beta	LFD_Beta	18909	0.485843	0.507391	0.492609	0	0	0	0	0	0	4	4	3	3	4	3	4	3	3	3	3	10000	12005	Beta	0.0520052	low	0.162056	0.109946	0.102323	0.1755	0.194225	0.0977738	0.105072	0.117397	0.0427377	0.0411273	0.0726184	0.234596
LFD_R2	6922	2862	8.84246	7.95928	0.000577868	0.00375614	0.859867	2.9084	2.9	LFD	90	3	singlet	0.29485	0.178472	0.588927	0.378792	0.476219	0.482454	0.212117	0.401789	0.328591	0.409777	0.189345	0.39053	0.301522	0.399755	0.172288	0	4924	2707	LFD_R2	20.934	814	2587	151	0.249952	1	1.04062	376	2536	5175	2263	0	0.866667	0.0145894	9	Beta	LFD_Beta	4928	0.476411	0.578187	0.421813	0	0	0	0	0	0	4	4	3	3	4	3	4	3	3	3	3	9999.98	4979	Beta	0.0554433	low	0.108278	0.0817174	0.0757419	0.169682	0.166591	0.0833452	0.094464	0.115062	0.0317377	0	0.0686184	0.113981
LFD_R2	5485	2515	8.60977	7.83003	0	0.00492252	0.874567	2.70064	2.7	LFD	15	0	singlet	0.354367	0.216055	0.493223	0.319478	0.347988	0.505886	0.203374	0.28764	0.326369	0.285392	0.190214	0.426123	0.302152	0.438209	0.20881	0	23199	11816	LFD_R2	20.48	3475	11853	917	0.22365	1	1.13083	2013	12436	26499	12050	0.158199	1.6	0.0173025	7	Beta	LFD_Beta	23614	0.445665	0.254497	0.745503	0	0	0	0	0	0	0	0	0	0	0	0	0	0	0	0	0	9999.96	14075	Beta	0.0605773	low	0.115981	0.120326	0.0662258	0.164227	0.183564	0.141357	0.109284	0.127227	0.0429918	0	0.0774079	0.145981
LFD_R2	15789	4719	9.66707	8.45935	6.33352e-05	0.0043068	0.879283	2.75262	2.8	LFD	52	4	singlet	0.408085	0.248086	0.61091	0.420774	0.433434	0.644852	0.236765	0.329823	0.469478	0.384682	0.207549	0.504478	0.370076	0.567919	0.254971	0	14000	7427	LFD_R2	20.391	2008	6997	503	0.235431	1	0.921386	972	7734	14860	6154	0	1.4	0.0169246	2	Beta	LFD_Beta	14067	0.473477	0.466031	0.533969	0	0	0	0	1	1	1	1	2	2	2	1	1	4	4	4	4	10000	10558	Beta	0.0556392	low	0.20187	0.130043	0.139323	0.177409	0.196617	0.159286	0.108701	0.13374	0.0482295	0	0.107829	0.229481
LFD_R2	3533	2011	8.1699	7.60639	0	0.00452873	0.878856	3.14044	3.1	LFD	158	0	singlet	0.339159	0.237137	0.466042	0.314288	0.382225	0.498969	0.186891	0.244332	0.349806	0.306926	0.183596	0.404643	0.307735	0.437902	0.234995	0	14927	7936	LFD_R2	18.994	2139	7261	639	0.218166	1	0.962845	1205	8478	16641	6958	5.57816	2.06667	0.0191996	7	Beta	LFD_Beta	15030	0.451677	0.353291	0.646709	0	0	0	0	0	0	0	0	0	0	0	0	0	0	0	0	0	10000	11153	Beta	0.0646907	low	0.144833	0.126457	0.0909194	0.152182	0.171965	0.134357	0.100867	0.127103	0.0432705	0.0417182	0.0804342	0.123481
LFD_R2	8003	3053	8.98757	8.02388	0	0.0039985	0.858803	2.63083	2.6	LFD	78	0	singlet	0.37743	0.204566	0.571475	0.321669	0.430091	0.548974	0.222632	0.29231	0.350363	0.332751	0.207332	0.468173	0.360264	0.495473	0.251504	0	23048	11740	LFD_R2	19.83	3575	11984	990	0.22753	1	1.15914	2004	12197	26335	12134	5.57816	2.06667	0.0187963	1	Beta	LFD_Beta	23457	0.445409	0.0188149	0.981185	0	0	0	0	0	0	0	0	0	0	0	0	0	0	0	0	0	9999.99	13880	Beta	0.0568041	low	0.13713	0.13238	0.119113	0.172909	0.209398	0.137571	0.115683	0.132897	0.0474508	0.0347636	0.0768421	0.1705
LFD_R2	6151	2698	8.72437	7.90027	0	0.00601528	0.853032	2.47824	2.5	LFD	143	3	singlet	0.372092	0.179411	0.55239	0.331092	0.367279	0.503978	0.209153	0.323679	0.359843	0.343218	0.203687	0.407493	0.310709	0.451629	0.210649	0	6621	3676	LFD_R2	19.516	1025	3384	276	0.244015	1	1.01277	511	3445	6934	2978	19.018	2.86667	0.0199019	9	Beta	LFD_Beta	6640	0.478938	0.62418	0.37582	0	0	0	0	0	0	4	4	3	3	4	3	4	3	3	3	3	9999.96	6320	Beta	0.0587835	low	0.1325	0.12863	0.0704839	0.191909	0.189658	0.148381	0.117025	0.125876	0.0527049	0	0.0705	0.171577
LFD_R2	8247	3029	9.0176	8.01599	0.000485025	0.00594155	0.870983	2.23194	2.2	LFD	75	3	singlet	0.361643	0.240987	0.589907	0.404908	0.447472	0.563031	0.225178	0.366498	0.347652	0.352436	0.21194	0.473789	0.324586	0.423466	0.20337	0	7022	3816	LFD_R2	21.318	1195	3942	314	0.268675	1	1.00766	493	3654	7336	3189	14.1644	2.6	0.0214013	9	Beta	LFD_Beta	7044	0.48036	0.0732338	0.926766	0	0	0	0	0	0	4	4	3	3	4	3	4	3	3	3	3	9999.96	6634	Beta	0	low	0.131444	0.115848	0.0505484	0.168727	0.195158	0.14731	0.110079	0.13607	0.0509918	0.0358727	0.0973947	0.230154
LFD_R2	9216	3610	9.1287	8.19146	0.000108507	0.00444878	0.849175	2.76176	2.8	LFD	191	3	singlet	0.346507	0.227228	0.605345	0.409	0.451466	0.581656	0.233155	0.348098	0.398603	0.374005	0.20481	0.436795	0.326184	0.407673	0.21411	0	19534	9919	LFD_R2	21.842	3276	11119	821	0.27457	1	0.961065	1422	10325	20248	8501	0	1.06667	0.0202736	1	Beta	LFD_Beta	19866	0.490809	0.895483	0.104517	0	0	0	0	0	0	0	0	0	3	0	0	0	0	0	0	3	9999.93	12365	Beta	0.0602577	low	0.138037	0.0981848	0.0822581	0.184273	0.148126	0.133845	0.10145	0.110161	0.0574508	0	0.0759868	0.196692
LFD_R2	6919	3119	8.84203	8.04527	0.000578118	0.00809366	0.891603	2.36224	2.4	LFD	205	0	singlet	0.386339	0.190042	0.560577	0.370104	0.430148	0.572771	0.221167	0.302837	0.348766	0.362865	0.206653	0.467879	0.320453	0.43851	0.223878	0	12517	6664	LFD_R2	22.378	1989	6817	467	0.264163	1	0.972031	852	6543	12903	5508	0.832	1.66667	0.0180966	20	Beta	LFD_Beta	12622	0.489225	0.707061	0.292939	0	0	0	0	0	0	0	0	0	0	0	0	11	0	11	10	0	9999.97	9763	Beta	0.0588814	low	0.121944	0.108315	0.0844194	0.220636	0.177822	0.135655	0.121748	0.141736	0.0530492	0.0371	0.116316	0.231558
LFD_R2	6188	2541	8.73037	7.84031	0.000161603	0.00420168	0.875242	2.56338	2.6	LFD	64	2	singlet	0.375675	0.230281	0.507644	0.313418	0.390252	0.567476	0.193017	0.276537	0.361968	0.336173	0.190568	0.448064	0.294856	0.40889	0.222018	0	32918	15942	LFD_R2	17.634	4880	16762	1362	0.225848	1	1.0169	2672	18399	37109	16038	0	1.53333	0.0183513	12	Beta	LFD_Beta	33969	0.457865	0.776967	0.223033	0	0	0	0	1	1	1	1	2	0	2	1	1	2	1	14	2	9999.96	15740	Beta	0.0668454	low	0.134204	0.0979239	0.115984	0.259182	0.187102	0.170405	0.129129	0.136289	0.0573033	0.0422	0.0855395	0.232942
LFD_R2	11551	4238	9.35453	8.35185	8.65726e-05	0.00597351	0.880703	2.58527	2.6	LFD	18	22	singlet	0.383184	0.223867	0.602785	0.3872	0.461605	0.632962	0.244539	0.31341	0.404826	0.369756	0.218095	0.481249	0.326305	0.486361	0.260567	0	78546	34098	LFD_R2	19.295	13291	45567	3580	0.236717	1	1.02253	6786	47588	96248	41874	46.5826	4.06667	0.0185978	0	Beta	LFD_Beta	89686	0.466032	0.0105587	0.989441	0	5	7	7	11	11	12	9	15	16	16	18	19	20	21	22	22	9999.98	19894	Beta	0.0571907	low	0.129037	0.126913	0.11179	0.278136	0.18724	0.170417	0.115263	0.108207	0.0495246	0	0.0945395	0.317462
LFD_R2	9450	3657	9.15377	8.2044	0.00021164	0.00603175	0.86709	2.61338	2.6	LFD	6	8	singlet	0.3426	0.234415	0.606454	0.415385	0.455937	0.612419	0.221093	0.312351	0.370059	0.372637	0.206135	0.484603	0.342835	0.414365	0.199531	0	55696	25030	LFD_R2	21.48	10088	33891	2566	0.259177	1	1.09189	4825	31255	65382	29302	2.3329	1.8	0.0196231	0	Beta	LFD_Beta	61166	0.467902	0.424764	0.575236	0	0	1	0	4	4	0	0	0	0	0	8	0	11	15	10	8	9999.98	18429	Beta	0	low	0.141074	0.105989	0.0749194	0.120318	0.180178	0.125583	0.108255	0.11062	0.0436557	0	0.0771579	0.187577
LFD_R2	30673	6929	10.3311	8.84347	0.000130408	0.00479249	0.874319	2.84695	2.8	LFD	61	2	singlet	0.407164	0.251319	0.629486	0.436065	0.575317	0.673038	0.24344	0.403326	0.45579	0.432908	0.232443	0.528685	0.386669	0.560704	0.291094	2	3251	1814	LFD_R2	17.183	538	1707	120	0.252365	1	0.996458	234	1694	3382	1454	2.87681	1.86667	0.017741	8	Beta	LFD_Beta	3251	0.480633	0.00191871	0.998081	0	0	0	0	1	1	1	1	2	2	2	1	1	2	1	2	2	10000	3591	Beta	0.0548299	low	0.129296	0.103174	0.101484	0.163409	0.184857	0.137988	0.127723	0.122921	0.0391393	0	0.106618	0.249173
LFD_R2	13980	4359	9.54538	8.38	0.000143062	0.00407725	0.859084	2.64222	2.6	LFD	195	4	singlet	0.403487	0.226265	0.631735	0.40954	0.47337	0.611065	0.208693	0.358566	0.41838	0.394785	0.211158	0.477585	0.343073	0.51776	0.247673	0	54060	24470	LFD_R2	21.359	9330	31800	2456	0.251865	1	1.11325	4706	29873	63129	28550	163.267	7.66667	0.0194522	0	Beta	LFD_Beta	58999	0.4674	0.933854	0.0661459	0	0	0	0	1	1	1	1	2	2	2	1	1	3	4	4	4	9999.96	18392	Beta	0.0630103	low	0.103574	0.135217	0.0855323	0.223455	0.196655	0.16344	0.111791	0.120793	0.0484016	0	0.101118	0.197635
LFD_R2	11717	4068	9.3688	8.31091	0.000256038	0.00665699	0.857472	2.56221	2.6	LFD	3	2	singlet	0.414638	0.25158	0.562176	0.374226	0.432545	0.629363	0.207366	0.310837	0.421626	0.335474	0.209087	0.48887	0.317371	0.499662	0.255425	0	2920	1631	LFD_R2	19.398	480	1586	131	0.258222	1	0.986417	230	1546	3071	1295	30.5002	3.4	0.0213286	8	Beta	LFD_Beta	2920	0.475415	0.472292	0.527708	0	0	0	0	1	1	1	1	2	2	2	1	1	2	1	2	2	10000	3310	Beta	0.0685	low	0.128185	0.121946	0.116129	0.224318	0.178681	0.160083	0.125104	0.147091	0.0419508	0.0363818	0.0705132	0.243423
LFD_R2	24278	5875	10.0973	8.67846	4.11896e-05	0.0035423	0.846445	2.7683	2.8	LFD	99	0	singlet	0.415842	0.24038	0.625671	0.471804	0.459486	0.650785	0.220341	0.350796	0.489977	0.378347	0.211573	0.49422	0.367921	0.532955	0.264062	0	5013	2826	LFD_R2	24.889	729	2546	189	0.225669	1	1.17968	440	2588	5641	2613	21.847	3	0.0167523	9	Beta	LFD_Beta	5026	0.445488	0.966833	0.0331665	0	0	0	0	0	0	0	0	0	0	0	0	0	0	0	0	0	9999.99	5412	Beta	0.0567938	low	0.141667	0.126489	0.0814516	0.178955	0.184406	0.130238	0.117453	0.130033	0.0476885	0	0.103211	0.314019
LFD_R2	8860	3535	9.0893	8.17047	0.000112867	0.00327314	0.84842	2.6283	2.6	LFD	121	2	singlet	0.359506	0.22579	0.558265	0.380382	0.412107	0.557787	0.211748	0.267539	0.369818	0.332401	0.192255	0.460376	0.323692	0.48834	0.223477	0	12414	6684	LFD_R2	19.541	1875	6325	559	0.215107	1	1.17004	1114	6775	14702	6813	6.56643	2.13333	0.019011	1	Beta	LFD_Beta	12483	0.424621	0.726013	0.273987	0	0	0	0	1	1	1	1	2	2	2	1	1	2	1	2	2	9999.92	10344	Beta	0.0540876	low	0.100778	0.0874348	0.057129	0.163636	0.172231	0.105679	0.101331	0.118058	0	0	0.127013	0.184635
LFD_R2	13254	3800	9.49205	8.24276	0.000226347	0.0113928	0.88909	1.96881	2	LFD	36	0	singlet	0.42881	0.226876	0.554007	0.346744	0.415305	0.578286	0.232018	0.295142	0.355701	0.355808	0.246925	0.529983	0.331845	0.515855	0.264137	1	3707	2081	LFD_R2	15.965	516	1852	149	0.225085	1	1.16983	294	1896	4114	1924	0.832	1.66667	0.0181089	9	Beta	LFD_Beta	3711	0.451131	0.0990175	0.900982	0	0	0	0	0	0	0	0	0	0	0	0	0	0	0	0	0	10000	4117	Beta	0.0546546	low	0.0990556	0.109424	0.114016	0.233727	0.227354	0.139119	0.115838	0.129967	0.0450984	0.0353727	0.0604342	0.262019
LFD_R2	13795	4308	9.53206	8.36823	0	0.00492932	0.877274	2.92205	2.9	LFD	13	0	singlet	0.470572	0.258863	0.606404	0.412087	0.444797	0.609444	0.258758	0.309388	0.446247	0.359915	0.232853	0.500245	0.375472	0.533167	0.295943	0	3591	2028	LFD_R2	18.829	561	1941	173	0.24657	1	1.02991	293	1939	3936	1704	11.7104	2.46667	0.0219766	8	Beta	LFD_Beta	3594	0.456671	0.265295	0.734705	0	0	0	0	0	0	0	0	0	0	0	0	0	0	0	0	0	9999.99	4019	Beta	0.0549639	low	0.160981	0.122	0.153532	0.213273	0.20814	0.156381	0.13186	0.138248	0.0536475	0.0348727	0.128711	0.251481
LFD_R2	14170	4251	9.55888	8.35491	0.00042343	0.00289344	0.843049	2.51019	2.5	LFD	54	10	singlet	0.353544	0.244735	0.580951	0.358419	0.420482	0.585857	0.249204	0.328349	0.38583	0.372277	0.214621	0.50267	0.347961	0.489062	0.233009	1	8531	4563	LFD_R2	20.75	1226	4407	309	0.250968	1	0.905382	564	4608	8780	3608	0	1.06667	0.0175968	4	Beta	LFD_Beta	8563	0.487976	0.691386	0.308614	0	0	1	1	2	2	2	7	9	9	8	10	9	9	9	9	10	10000	7342	Beta	0.0577629	low	0.142667	0.0996087	0.116081	0.179364	0.166825	0.1275	0.108284	0.12243	0.0482131	0.0323818	0.07675	0.255846
LFD_R2	6119	2838	8.71915	7.95085	0	0.00670044	0.870567	2.74026	2.7	LFD	154	4	singlet	0.365477	0.205826	0.536704	0.381817	0.376001	0.5177	0.200903	0.284755	0.38282	0.337958	0.182581	0.413404	0.299794	0.414391	0.230395	0	3712	2066	LFD_R2	22.51	557	1964	147	0.262076	1	1.01019	275	1864	3747	1608	0.158199	1.6	0.0196157	8	Beta	LFD_Beta	3715	0.495862	0.527828	0.472172	0	0	0	0	0	0	0	0	0	0	0	0	0	0	7	0	4	9999.97	3849	Beta	0.0595928	low	0.11537	0.0960435	0.0867419	0.227045	0.179655	0.135619	0.12459	0.130021	0.0664754	0	0.122895	0.281788
LFD_R2	6402	2717	8.76437	7.90728	0.000468604	0.00734146	0.869416	2.49688	2.5	LFD	3	0	singlet	0.38313	0.181525	0.481381	0.376927	0.339744	0.515524	0.21291	0.263952	0.370531	0.330379	0.21139	0.404911	0.317559	0.422487	0.237493	0	29357	14371	LFD_R2	17.532	4542	16085	1285	0.242536	1	1.07639	2524	15970	33160	14666	21.847	3	0.0193758	11	Beta	LFD_Beta	30228	0.455969	0.722713	0.277287	0	0	0	0	0	0	0	0	0	0	0	0	0	0	0	0	0	10000	15124	Beta	0.0572474	low	0.152556	0.112522	0.104694	0.0713636	0.191614	0.144619	0.113165	0.11224	0	0	0.104803	0.17
LFD_R2	5028	2150	8.52278	7.67322	0.000198886	0.010541	0.893994	1.82042	1.8	LFD	203	8	singlet	0.329513	0.158561	0.479332	0.324838	0.404011	0.481714	0.190211	0.277215	0.238759	0.319135	0.20607	0.431864	0.256989	0.307153	0.130523	1	4580	2498	LFD_R2	19.293	682	2306	124	0.275771	1	0.802932	234	2319	4181	1628	0	1.33333	0.014829	4	Beta	LFD_Beta	4588	0.548673	0.0637747	0.936225	0	0	1	1	4	4	5	3	5	10	10	8	11	11	11	10	8	10000	4155	Beta	0.0574794	low	0.0730556	0.0834891	0.049871	0.125409	0.149477	0.113036	0.0933597	0.102711	0.0605738	0.0466545	0.0753947	0.219692
LFD_R2	5501	2532	8.61269	7.83676	0.000181785	0.00472641	0.860571	2.39486	2.4	LFD	68	0	singlet	0.331568	0.163537	0.464413	0.313949	0.36007	0.521551	0.194571	0.25425	0.327685	0.308217	0.181057	0.385579	0.261365	0.361223	0.200772	0	4196	2343	LFD_R2	15.475	633	2147	121	0.2559	1	0.963032	286	2137	4195	1772	0	0.533333	0.0144219	4	Beta	LFD_Beta	4198	0.500358	0.450996	0.549004	0	0	0	0	4	4	0	0	0	0	0	0	0	0	0	0	0	9999.97	4267	Beta	0.0574175	low	0.0933148	0.105804	0.0949839	0.158636	0.17683	0.111738	0.109065	0.108653	0.0453443	0	0.0723026	0.125
LFD_R2	7606	2860	8.93669	7.95858	0	0.0042072	0.862608	2.92989	2.9	LFD	195	4	singlet	0.365435	0.189993	0.560716	0.350547	0.41239	0.558657	0.220795	0.312557	0.397227	0.354959	0.199758	0.46657	0.323556	0.501428	0.247911	0	13964	7406	LFD_R2	18.461	2079	7195	554	0.237036	1	1.03091	1099	7473	15177	6605	139.011	7	0.0182513	2	Beta	LFD_Beta	14061	0.463264	0.885299	0.114701	0	0	0	0	1	1	1	1	2	2	2	1	1	4	4	4	4	10000	10496	Beta	0.0567577	low	0.144426	0.0900978	0.122629	0.166227	0.18193	0.116274	0.120414	0.118244	0.0368197	0	0.0931711	0.198038
LFD_R2	11933	4041	9.38706	8.30425	0	0.00477667	0.88117	2.75144	2.8	LFD	74	4	singlet	0.447854	0.254771	0.566004	0.389526	0.465002	0.568817	0.238397	0.316317	0.448932	0.36966	0.215021	0.435179	0.367516	0.504061	0.302834	0	47374	21780	LFD_R2	20.273	8047	27829	2049	0.254826	1	1.10485	4088	25942	54604	24574	191.335	8.4	0.0187624	0	Beta	LFD_Beta	50955	0.466758	0.461846	0.538154	0	0	0	0	1	1	1	6	6	7	6	6	7	7	7	7	4	10000	17709	Beta	0.0623144	low	0.159481	0.106152	0.143903	0.155091	0.196105	0.158107	0.127939	0.143595	0.0467049	0.0289636	0.0588421	0.160692
LFD_R2	6263	2711	8.74241	7.90507	0.000479004	0.00415137	0.885518	2.95146	3	LFD	133	4	singlet	0.336992	0.211792	0.563643	0.39584	0.40756	0.549763	0.206785	0.308755	0.396749	0.319171	0.185592	0.439555	0.329667	0.458672	0.241409	0	13110	6877	LFD_R2	19.733	1993	6943	459	0.257015	1	0.986324	903	6800	13507	5804	160.616	7.6	0.0169912	5	Beta	LFD_Beta	13210	0.489006	0.327736	0.672264	0	0	0	0	1	1	1	6	6	7	6	6	7	7	7	7	4	9999.99	9804	Beta	0.0547887	low	0.12287	0.0725652	0.0721935	0.0173636	0.168193	0.0877738	0.110317	0.10607	0.0613279	0.0319455	0.0863947	0.136365
LFD_R2	6392	2802	8.7628	7.93809	0.000938673	0.00484981	0.878911	2.62075	2.6	LFD	7	2	singlet	0.343313	0.232724	0.538535	0.272808	0.389169	0.547875	0.219289	0.277534	0.329263	0.340663	0.193964	0.454914	0.330241	0.437184	0.238083	0	18084	9248	LFD_R2	21.695	2980	9841	825	0.255703	1	1.01497	1384	9550	19243	8309	4.63288	2	0.0214364	18	Beta	LFD_Beta	18318	0.47604	0.282786	0.717214	0	0	0	0	1	1	1	1	2	2	2	1	1	2	1	2	2	9999.97	11947	Beta	0.0561031	low	0.140759	0.128402	0.113855	0.126545	0.188164	0.143726	0.122626	0.11374	0.0456066	0.0306455	0.0639605	0.18775
LFD_R2	3150	1787	8.05516	7.48829	0	0.00634921	0.89746	2.99715	3	LFD	83	8	singlet	0.345562	0.204322	0.494019	0.337044	0.360001	0.508318	0.218258	0.239826	0.309632	0.321203	0.212826	0.41894	0.293873	0.374822	0.202637	0	58343	26363	LFD_R2	19.646	9217	32037	2192	0.243468	1	0.921749	3996	34236	65793	27561	148.41	7.26667	0.0166583	0	Beta	LFD_Beta	62813	0.47744	0.227924	0.772076	0	0	1	0	4	4	5	3	5	10	10	8	11	11	11	10	8	9999.99	18263	Beta	0	low	0.149315	0.0881522	0.0637097	0.170273	0.178289	0.162643	0.0959496	0.100777	0	0	0.0408553	0.144981
LFD_R2	6416	2620	8.76655	7.87093	0	0.00639027	0.857232	2.57878	2.6	LFD	158	2	singlet	0.374183	0.209579	0.531142	0.305199	0.397788	0.516658	0.213856	0.296748	0.380018	0.330686	0.200869	0.439311	0.345564	0.498896	0.261489	0	30414	14897	LFD_R2	20.391	4675	15685	1112	0.245577	1	0.963177	2307	16267	31935	13361	16.3155	2.73333	0.0174104	7	Beta	LFD_Beta	31253	0.489445	0.564337	0.435663	0	0	0	0	1	1	1	1	2	2	2	1	1	2	1	2	2	10000	14851	Beta	0.0614124	low	0.138759	0.124924	0.194	0.207364	0.216535	0.155357	0.130011	0.138959	0.0478852	0	0.113316	0.244154
LFD_R2	9357	3371	9.14388	8.12296	0.00192369	0.0105803	0.88896	1.75718	1.8	LFD	96	8	singlet	0.37972	0.199902	0.523009	0.377506	0.419925	0.517209	0.246453	0.25877	0.301521	0.352064	0.235379	0.484071	0.309039	0.331361	0.19981	1	5282	2865	LFD_R2	26.097	883	2864	211	0.286916	1	0.934496	337	2580	4991	2074	10.5376	2.4	0.021138	9	Beta	LFD_Beta	5292	0.530154	0.518717	0.481283	0	0	1	1	4	4	5	3	5	10	10	8	11	11	11	10	8	9999.96	4886	Beta	0.0494227	low	0.126056	0.0817174	0.0872742	0.202409	0.167737	0.123357	0.0952086	0.106566	0.0387213	0	0.0760263	0.350942
LFD_R2	5214	2265	8.5591	7.72533	0.000575374	0.00517837	0.868815	2.75	2.8	LFD	109	2	singlet	0.312671	0.240117	0.496115	0.327536	0.382945	0.512112	0.205865	0.25483	0.353951	0.309992	0.202659	0.404483	0.301973	0.441501	0.207145	0	6672	3663	LFD_R2	19.98	1009	3424	246	0.256019	1	0.938823	450	3449	6687	2788	21.847	3	0.0183939	9	Beta	LFD_Beta	6690	0.500299	0.0643281	0.935672	0	0	0	0	1	1	1	1	2	2	2	1	1	2	1	2	2	10000	6111	Beta	0.0515361	low	0.192796	0.159652	0.155177	0.149409	0.183637	0.184619	0.134712	0.153269	0.0722623	0	0.132408	0.248192
LFD_R2	10692	3883	9.27725	8.26436	0.000280584	0.00598578	0.883558	2.82334	2.8	LFD	117	9	singlet	0.367576	0.200502	0.56987	0.37555	0.438068	0.587491	0.235603	0.324504	0.396437	0.357972	0.21555	0.456172	0.34638	0.507851	0.231389	0	35828	17236	LFD_R2	22.309	5543	19376	1720	0.25716	1	0.923957	2577	19581	37673	15515	14.1644	2.6	0.022828	19	Beta	LFD_Beta	37305	0.4953	0.353611	0.646389	0	0	0	0	0	0	0	1	7	5	5	9	6	4	4	4	9	10000	15953	Beta	0.0541392	low	0.145148	0.116728	0.0841613	0.180636	0.177474	0.137381	0.100381	0.117521	0.0343443	0	0.0782105	0.136827
LFD_R2	11680	3942	9.36563	8.27944	0.000171233	0.00616438	0.889812	2.46414	2.5	LFD	86	0	singlet	0.367254	0.208925	0.581184	0.388168	0.408433	0.573055	0.22558	0.322167	0.377866	0.363101	0.215727	0.445042	0.325889	0.451357	0.199982	0	34531	16737	LFD_R2	18.557	5126	17505	1423	0.222004	1	1.09007	3011	18863	39425	17551	41.7732	3.86667	0.0180469	1	Beta	LFD_Beta	35628	0.451971	0.21941	0.78059	0	0	0	0	0	0	0	0	0	0	0	0	0	0	0	0	0	10000	16094	Beta	0.0603505	low	0.112889	0.0958478	0.0514839	0.254	0.179035	0.138893	0.105622	0.119079	0.0456393	0	0.0771711	0.235038
LFD_R2	5738	2557	8.65487	7.84659	0	0.0045312	0.853608	2.60818	2.6	LFD	32	8	singlet	0.32383	0.19099	0.521906	0.370691	0.37231	0.478583	0.206214	0.286473	0.348143	0.347386	0.207956	0.359315	0.32902	0.404947	0.206122	0	7548	4082	LFD_R2	23.322	1166	4006	304	0.270969	1	0.889571	516	3912	7392	2964	0	1.4	0.0205628	4	Beta	LFD_Beta	7578	0.51272	0.0233924	0.976608	0	0	1	1	4	4	5	3	5	10	10	8	11	11	11	10	8	10000	6489	Beta	0.0568608	low	0.111574	0.109424	0.0440645	0.2455	0.165477	0.151345	0.118004	0.119202	0.0528607	0.0380909	0.0909474	0.185346
LFD_R2	13687	4403	9.5242	8.39004	0.000146124	0.00489516	0.876598	2.87542	2.9	LFD	28	4	singlet	0.359058	0.236889	0.644164	0.451894	0.468476	0.626843	0.221314	0.357206	0.441254	0.398415	0.202395	0.487319	0.33669	0.480279	0.219095	0	6799	3673	LFD_R2	22.119	1050	3671	262	0.26289	1	0.856421	423	3761	6982	2798	0	0.733333	0.0187625	4	Beta	LFD_Beta	6826	0.488898	0.314904	0.685096	0	0	0	0	1	1	1	1	2	2	2	1	1	4	4	4	4	9999.97	6329	Beta	0.0503196	low	0.156815	0.118011	0.120484	0.185909	0.161719	0.144238	0.10564	0.110529	0.0450574	0	0.0786579	0.172231
LFD_R2	17612	5477	9.77634	8.60831	0.000851692	0.00493981	0.874461	2.55988	2.6	LFD	138	10	singlet	0.416904	0.240262	0.589245	0.377419	0.452277	0.606056	0.238552	0.324021	0.431675	0.358476	0.193272	0.486313	0.343895	0.541513	0.251811	1	69170	30455	LFD_R2	19.933	12945	44375	3315	0.266184	1	1.00592	6017	41554	83354	35783	104.025	6	0.0198851	0	Beta	LFD_Beta	78841	0.473082	0.840367	0.159633	0	0	1	1	2	2	2	7	9	9	8	10	9	9	9	9	10	9999.99	19441	Beta	0.0600773	low	0.0970556	0.101837	0.119016	0.189227	0.182994	0.114655	0.120748	0.143541	0.0674672	0.0457182	0.0980263	0.182096
LFD_R2	38938	7496	10.5697	8.92212	0.000385228	0.00708819	0.879116	2.46427	2.5	LFD	55	0	singlet	0.451359	0.261029	0.647798	0.480996	0.484744	0.670301	0.259541	0.363949	0.461108	0.398824	0.233289	0.554649	0.37725	0.576763	0.266977	1	4884	2722	LFD_R2	15.231	723	2557	184	0.246102	1	0.975285	349	2630	5195	2216	50.2948	4.2	0.0177093	4	Beta	LFD_Beta	4892	0.470837	0.00239173	0.997608	0	0	0	0	0	0	0	0	0	0	0	0	0	0	0	0	0	9999.97	5111	Beta	0.0544948	low	0.149685	0.11037	0.073	0.221955	0.199602	0.180798	0.109403	0.123223	0.043123	0	0.0933816	0.219212
LFD_R2	5474	2590	8.60776	7.85941	0.000182682	0.00584582	0.845817	2.38311	2.4	LFD	3	0	singlet	0.364088	0.183577	0.47962	0.386103	0.344451	0.528935	0.186099	0.244257	0.370545	0.297941	0.177124	0.379364	0.283029	0.440936	0.206747	0	30537	14955	LFD_R2	17.517	4715	16728	1280	0.241086	1	1.09297	2638	16576	34693	15479	24.2968	3.13333	0.0184475	11	Beta	LFD_Beta	31456	0.453439	0.495099	0.504901	0	0	0	0	0	0	0	0	0	0	0	0	0	0	0	0	0	10000	15373	Beta	0.0619175	low	0.120074	0.0923043	0.130032	0.152	0.171196	0.113024	0.1205	0.136595	0.0520656	0.0454091	0.0885	0.228942
LFD_R2	6626	2802	8.79876	7.93809	0.000150921	0.00316933	0.885904	2.88463	2.9	LFD	107	15	singlet	0.35383	0.189011	0.528815	0.360882	0.440635	0.553715	0.220589	0.32036	0.384715	0.352103	0.208604	0.429803	0.319186	0.477077	0.220896	0	17880	9268	LFD_R2	21.234	2788	9586	745	0.247867	1	1.11264	1436	9153	19337	8748	0	1.06667	0.0192636	2	Beta	LFD_Beta	18063	0.467227	0.309292	0.690708	0	0	0	0	0	0	0	0	0	0	1	2	0	1	15	14	15	10000	11875	Beta	0.067299	low	0.138389	0.0893804	0.102968	0.224182	0.188898	0.132845	0.113428	0.119913	0.0430328	0.0294182	0.110618	0.167269
LFD_R2	5960	2536	8.69283	7.83834	0.000167785	0.00620805	0.872148	2.47714	2.5	LFD	158	4	singlet	0.383464	0.229182	0.509006	0.300615	0.335903	0.503324	0.227893	0.259589	0.370582	0.296354	0.190491	0.41881	0.322647	0.491936	0.274069	0	26841	13316	LFD_R2	19.539	4460	15244	1157	0.245404	1	1.23157	2501	13918	31059	14640	21.847	3	0.0186258	13	Beta	LFD_Beta	27595	0.444393	0.123171	0.876829	0	0	0	0	1	1	1	6	6	7	6	6	7	7	7	7	4	10000	14912	Beta	0.0567835	low	0.147296	0.106783	0.10271	0.105773	0.195874	0.13375	0.132896	0.121814	0.0530082	0	0.102605	0.165115
LFD_R2	6001	2498	8.69968	7.82325	0	0.00383269	0.860023	2.82134	2.8	LFD	196	2	singlet	0.326891	0.178976	0.543511	0.329524	0.456155	0.503536	0.218271	0.335821	0.368409	0.388455	0.192302	0.403734	0.298485	0.45326	0.223418	0	7406	4057	LFD_R2	15.828	1191	4035	262	0.253359	1	1.04232	616	3899	7963	3448	1.55746	1.73333	0.0164511	9	Beta	LFD_Beta	7421	0.466085	0.4953	0.5047	0	0	0	0	1	1	1	1	2	2	2	1	1	2	1	2	2	10000	6897	Beta	0.0501546	low	0.143481	0.0902826	0.149871	0.174818	0.171058	0.119524	0.1055	0.113438	0.0455656	0.0308	0.125539	0.24725
LFD_R2	6016	2630	8.70218	7.87474	0.00049867	0.00581782	0.869681	2.40448	2.4	LFD	75	8	singlet	0.254342	0.178725	0.545804	0.316865	0.416084	0.55346	0.165744	0.277087	0.276323	0.349513	0.18445	0.444644	0.262243	0.349645	0.151548	0	20329	9641	LFD_R2	25.769	3917	13527	855	0.337449	1	0.84558	1314	10860	20043	7869	0	1.53333	0.0213291	16	Beta	LFD_Beta	21091	0.526275	0.322538	0.677462	0	0	1	1	4	4	5	3	5	10	10	8	11	11	11	10	8	9999.97	12133	Beta	0.0625155	low	0.103111	0.129283	0.0836935	0.0937727	0.175573	0.128298	0.0930899	0.0937355	0.0349754	0.0325182	0.0435921	0.165615
LFD_R2	13032	4514	9.47516	8.41494	0.000153468	0.00537139	0.858118	2.52118	2.5	LFD	73	2	singlet	0.382631	0.210873	0.630359	0.380015	0.479235	0.615171	0.230153	0.335661	0.390873	0.395195	0.215321	0.486479	0.359137	0.492744	0.237324	0	55646	25355	LFD_R2	21.709	9527	32143	2524	0.256291	1	1.03274	4488	30849	62708	27371	323.306	11.5333	0.020125	0	Beta	LFD_Beta	60694	0.484158	0.809935	0.190065	0	0	0	0	1	1	1	1	2	2	2	1	1	2	1	2	2	9999.95	18297	Beta	0.0516701	low	0.183444	0.0974565	0.111081	0.133636	0.189801	0.14406	0.121874	0.13095	0.0362869	0	0.0735132	0.25075
LFD_R2	6349	2788	8.75605	7.93308	0	0.0061427	0.865333	2.36726	2.4	LFD	7	8	singlet	0.336589	0.217615	0.489146	0.292818	0.388862	0.548258	0.199553	0.255344	0.31634	0.278622	0.206195	0.436839	0.305993	0.432771	0.221089	0	33849	16153	LFD_R2	21.074	5300	18518	1399	0.263661	1	0.987605	2445	17668	35117	15004	3.73196	1.93333	0.0199191	10	Beta	LFD_Beta	35160	0.500783	0.201414	0.798586	0	0	1	1	4	4	5	3	5	10	10	8	11	11	11	10	8	9999.99	15213	Beta	0.0581856	low	0.124852	0.0984239	0.0849516	0.0923636	0.197649	0.113036	0.103047	0.112045	0.0494098	0.0377636	0.128421	0.150481
LFD_R2	7697	3067	8.94859	8.02846	0	0.00467715	0.86813	2.83186	2.8	LFD	152	4	singlet	0.357791	0.23373	0.532809	0.376887	0.416576	0.56793	0.213978	0.312819	0.382401	0.347801	0.196538	0.429039	0.322564	0.458088	0.230293	0	5682	3148	LFD_R2	22.058	880	2774	249	0.222062	1	1.03453	500	3070	6246	2676	0	1.2	0.0199328	4	Beta	LFD_Beta	5685	0.455091	0.859839	0.140161	0	0	0	0	0	0	1	1	2	2	2	1	1	1	4	3	4	10000	5733	Beta	0.0569381	low	0.164111	0.113359	0.103419	0.164318	0.175889	0.136964	0.0973417	0.119719	0.0424754	0	0.0543816	0.191635
LFD_R2	8917	3476	9.09571	8.15364	0.000224291	0.00414938	0.879219	3.15758	3.2	LFD	100	0	singlet	0.35033	0.210003	0.540135	0.452297	0.421223	0.601839	0.24433	0.332743	0.395918	0.368563	0.232294	0.452408	0.32643	0.44977	0.235164	0	5686	3158	LFD_R2	21.756	846	2827	207	0.244297	1	0.985587	365	2914	5786	2507	80.7264	5.26667	0.017888	4	Beta	LFD_Beta	5686	0.491443	0.506833	0.493167	0	0	0	0	0	0	0	0	0	0	0	0	0	0	0	0	0	10000	5473	Beta	0.0510928	low	0.138222	0.115685	0.0895323	0.1755	0.167009	0.154798	0.112824	0.106694	0.0543197	0.0379091	0.0806579	0.217423
LFD_R2	13678	4535	9.52354	8.41958	0.00021933	0.00570259	0.849686	2.57347	2.6	LFD	17	8	singlet	0.331716	0.241501	0.58448	0.448536	0.428101	0.617291	0.203491	0.356206	0.387855	0.395545	0.194918	0.511798	0.338828	0.475102	0.181564	0	53672	24262	LFD_R2	22.892	9526	31249	2194	0.264316	1	1.04855	4179	28856	59113	26078	7.59639	2.2	0.0185577	10	Beta	LFD_Beta	58445	0.494425	0.440223	0.559777	0	0	1	0	4	4	0	3	0	0	0	8	11	11	11	10	8	9999.99	17885	Beta	0.0513608	low	0.169889	0.135685	0.107565	0.146273	0.178129	0.158333	0.0986115	0.105971	0.0445328	0	0.0528816	0.229538
LFD_R2	6875	2747	8.83565	7.91826	0.000145455	0.00596364	0.877818	2.38384	2.4	LFD	1	8	singlet	0.406158	0.202424	0.516055	0.330567	0.377433	0.552776	0.217123	0.300902	0.379161	0.303615	0.217466	0.423765	0.33045	0.482841	0.277697	0	5273	2938	LFD_R2	18.823	827	2846	191	0.259624	1	1.00475	374	2734	5481	2373	14.1644	2.6	0.0174238	9	Beta	LFD_Beta	5290	0.482576	0.82912	0.17088	0	0	1	1	4	4	5	9	7	5	5	8	6	4	4	4	8	10000	5286	Beta	0.0634948	low	0.129667	0.113283	0.127726	0.175045	0.196333	0.10644	0.126871	0.130008	0.0408852	0.0295364	0.103987	0.134942
LFD_R2	6009	2662	8.70101	7.88683	0.000332834	0.00599101	0.870028	2.86826	2.9	LFD	99	4	singlet	0.386976	0.21293	0.492217	0.363722	0.366026	0.512184	0.212101	0.288176	0.387444	0.318314	0.196185	0.395749	0.347504	0.455782	0.271778	0	16849	8775	LFD_R2	21.652	2668	9072	675	0.238473	1	1.10782	1406	9024	19021	8591	0	1.4	0.0177435	5	Beta	LFD_Beta	17058	0.448611	0.464559	0.535441	0	0	0	0	1	1	1	6	6	7	6	6	7	7	7	7	4	9999.97	11767	Beta	0.0575515	low	0.181889	0.100533	0.103839	0.178409	0.200275	0.123179	0.116371	0.133802	0.0567787	0	0.0814605	0.201
LFD_R2	19998	5381	9.90339	8.59063	5.0005e-05	0.00465047	0.866237	2.87286	2.9	LFD	34	22	singlet	0.381671	0.250522	0.626387	0.457014	0.562091	0.62072	0.257555	0.394489	0.452455	0.419829	0.20351	0.432328	0.355665	0.508767	0.272799	2	74180	32462	LFD_R2	19.338	12871	44448	3760	0.241122	1	1.11179	7015	43645	92169	41509	153.608	7.4	0.0203973	0	Beta	LFD_Beta	84256	0.457192	0.0423936	0.957606	0	5	7	7	11	11	12	9	15	16	16	18	19	20	21	22	22	9999.99	19811	Beta	0.0561031	low	0.165278	0.110174	0.10871	0.172318	0.16533	0.129107	0.0984245	0.118227	0.0518115	0	0.0668684	0.254423
LFD_R2	13215	4325	9.48911	8.37217	0.000302686	0.00499432	0.859327	2.68871	2.7	LFD	133	9	singlet	0.389501	0.219863	0.610266	0.446124	0.432199	0.569321	0.21392	0.306172	0.43922	0.37391	0.208465	0.457887	0.349337	0.505221	0.252459	0	59677	26703	LFD_R2	18.647	10038	34411	2531	0.245726	1	1.02396	5105	34595	70019	30319	87.3099	5.46667	0.0180737	12	Beta	LFD_Beta	65525	0.468016	0.428264	0.571736	0	0	0	0	0	0	0	0	7	5	5	9	6	4	4	4	9	9999.99	18760	Beta	0	low	0.151556	0.0968587	0.151726	0.186864	0.192792	0.141417	0.114007	0.127483	0.0453443	0	0.0570526	0.199731
LFD_R2	5718	2679	8.65137	7.8932	0.0012242	0.0050717	0.868311	2.51562	2.5	LFD	134	9	singlet	0.330337	0.198467	0.51425	0.364901	0.359953	0.520239	0.169878	0.243339	0.336884	0.3268	0.192749	0.40908	0.292868	0.421627	0.174312	0	34682	16719	LFD_R2	20.582	4989	17566	1253	0.227881	1	0.967935	2718	19585	38542	16239	80.7264	5.26667	0.016255	11	Beta	LFD_Beta	35876	0.465523	0.00156347	0.998437	0	0	0	0	0	0	0	1	7	5	5	9	6	4	4	4	9	9999.96	15934	Beta	0.0630206	low	0.110056	0.0939783	0.0737581	0.1195	0.164076	0.112881	0.117683	0.128434	0.0407869	0.0389636	0.111987	0.232481
LFD_R2	5820	2518	8.66906	7.83122	0.000515464	0.011512	0.883677	1.89886	1.9	LFD	30	8	singlet	0.312272	0.19745	0.503374	0.301953	0.36374	0.51717	0.191742	0.290638	0.263857	0.302095	0.194176	0.426152	0.257083	0.320227	0.137913	1	16787	8608	LFD_R2	27.63	2972	9844	666	0.279564	1	1.1629	1359	8140	17606	8107	19.018	2.86667	0.018914	9	Beta	LFD_Beta	17038	0.483924	0.605563	0.394437	0	0	1	1	4	4	5	3	5	10	10	8	11	11	11	10	8	10000	11309	Beta	0.0698041	low	0.13537	0.0647283	0.109258	0	0.170295	0.0688095	0.111403	0.123545	0.057541	0.0575455	0.108934	0.202635
LFD_R2	4990	2365	8.51519	7.76853	0.000200401	0.00420842	0.864529	2.495	2.5	LFD	97	3	singlet	0.297559	0.182673	0.527354	0.306288	0.375882	0.48078	0.167994	0.271832	0.265258	0.315031	0.16302	0.437973	0.279293	0.362842	0.175273	0	14635	7619	LFD_R2	20.529	2540	8701	624	0.279811	1	1.12028	1150	7333	15548	7065	76.424	5.13333	0.0200669	3	Beta	LFD_Beta	14839	0.477322	0.413983	0.586017	0	0	0	0	0	0	4	4	3	3	4	3	4	3	3	3	3	9999.97	10686	Beta	0.0649742	low	0.103556	0.0672826	0.0671935	0	0.154623	0.076381	0.102504	0.0975455	0.0367787	0	0.0828421	0.234635
LFD_R2	5593	2463	8.62927	7.80914	0	0.00446987	0.875738	2.77293	2.8	LFD	158	4	singlet	0.407916	0.218216	0.489001	0.329987	0.394865	0.498386	0.209151	0.292433	0.365039	0.308419	0.200732	0.395861	0.32305	0.437104	0.288519	0	6355	3510	LFD_R2	21.505	1010	3458	269	0.257483	1	1.07702	516	3233	6715	2966	15.0136	2.66667	0.0200298	4	Beta	LFD_Beta	6361	0.473853	0.390166	0.609834	0	0	0	0	1	1	1	6	6	7	6	6	7	7	7	7	4	9999.98	6153	Beta	0.0630928	low	0.161537	0.0916848	0.102403	0.112182	0.193149	0.114071	0.135932	0.16314	0.0845984	0.0376636	0.113184	0.152731
LFD_R2	7494	2878	8.92186	7.96485	0.00026688	0.00520416	0.891246	3.1173	3.1	LFD	13	4	singlet	0.399582	0.230042	0.526013	0.423913	0.40951	0.549907	0.235291	0.311275	0.431815	0.344641	0.238437	0.454719	0.369444	0.513829	0.259762	0	25948	12725	LFD_R2	17.093	4152	14315	989	0.254724	1	1.05808	2086	13653	28099	12360	3.73196	1.93333	0.0175985	11	Beta	LFD_Beta	26616	0.473763	0.896128	0.103872	0	0	0	0	0	0	1	1	2	2	0	1	1	4	4	4	4	10000	14215	Beta	0.0567732	low	0.190537	0.122109	0.0882742	0.150636	0.193497	0.157167	0.120709	0.136198	0.0369754	0	0.06475	0.247077
LFD_R2	5782	2564	8.6625	7.84932	0.000172951	0.00449671	0.851781	2.67561	2.7	LFD	82	0	singlet	0.315989	0.225938	0.495508	0.37259	0.384117	0.557818	0.201434	0.283074	0.371667	0.322469	0.18771	0.41473	0.310834	0.401025	0.214627	0	27344	13674	LFD_R2	19.026	4141	14444	1004	0.246914	1	1.03883	2132	14346	29249	12771	0	1.53333	0.017163	11	Beta	LFD_Beta	27925	0.477432	0.414887	0.585113	0	0	0	0	0	0	0	0	0	0	0	0	0	0	0	0	0	10000	14484	Beta	0.0572113	low	0.143389	0.108239	0.119016	0.225773	0.178161	0.133798	0.109151	0.116417	0.0471148	0.0319364	0.0798289	0.123404
LFD_R2	8402	3271	9.03623	8.09285	0.000238039	0.00428469	0.842537	2.68692	2.7	LFD	74	2	singlet	0.34509	0.211177	0.543142	0.339428	0.421796	0.56541	0.203144	0.297227	0.377652	0.367738	0.219347	0.486786	0.3259	0.509701	0.226199	0	20614	10524	LFD_R2	20.001	3111	10441	796	0.233778	1	1.02365	1627	11035	22331	9669	0	1.46667	0.0178228	7	Beta	LFD_Beta	20907	0.468242	0.13725	0.86275	0	0	0	0	1	1	1	1	2	2	2	1	1	2	1	2	2	10000.1	12908	Beta	0	low	0.111926	0.113174	0.0586613	0.171909	0.178737	0.11981	0.119068	0.13345	0.0498689	0.0380182	0.0762237	0.153481
LFD_R2	3211	1746	8.07434	7.46508	0.000311429	0.0084086	0.88446	2.45489	2.5	LFD	51	2	singlet	0.355418	0.225912	0.439105	0.275555	0.342507	0.492732	0.193523	0.217048	0.316722	0.311568	0.208583	0.418353	0.290728	0.41604	0.226249	0	31795	15320	LFD_R2	18.022	4760	16133	1080	0.236624	1	1.01359	2458	16930	34090	14702	171.289	7.86667	0.0158404	7	Beta	LFD_Beta	32900	0.482674	0.596874	0.403126	0	0	0	0	1	1	1	1	2	2	2	1	1	2	1	2	2	9999.95	15178	Beta	0	low	0.106796	0.102815	0.121306	0.228227	0.177678	0.123214	0.121874	0.145992	0.0503115	0.0382636	0.0815132	0.13925
LFD_R2	15027	4755	9.6176	8.46695	6.65469e-05	0.00472483	0.852066	2.42215	2.4	LFD	100	0	singlet	0.388652	0.254164	0.619366	0.449864	0.452673	0.621884	0.229083	0.369241	0.438395	0.366436	0.218214	0.490059	0.372213	0.521561	0.234087	0	53267	24439	LFD_R2	21.526	8914	30235	2182	0.240002	1	1.11266	4771	29815	62989	28403	15.0136	2.66667	0.0173205	0	Beta	LFD_Beta	57455	0.456188	0.964509	0.035491	0	0	0	0	0	0	0	0	0	0	0	0	0	0	0	0	0	10000.1	18331	Beta	0.0617371	low	0.170685	0.101261	0.0861774	0.155318	0.172082	0.136155	0.118327	0.120665	0.0403197	0	0.0494342	0.241346
LFD_R2	28818	5983	10.2688	8.69668	0.000485807	0.0121799	0.912312	1.87385	1.9	LFD	59	7	singlet	0.534344	0.250068	0.598114	0.410144	0.433121	0.616554	0.286746	0.340975	0.427419	0.385967	0.2902	0.574163	0.35393	0.536698	0.275925	1	62853	28426	LFD_R2	17.8	9771	33916	2887	0.22848	1	1.08252	5684	35640	74221	32897	30.5002	3.4	0.0194487	3	Beta	LFD_Beta	68321	0.460409	0.968073	0.031927	0	0	1	1	2	2	2	3	5	6	7	7	8	8	8	8	7	10000	19109	Beta	0.055067	low	0.177185	0.132457	0.144339	0.300864	0.214111	0.184631	0.130741	0.131517	0.0420984	0	0.0978289	0.345365
LFD_R2	5079	2463	8.53287	7.80914	0.000393778	0.00531601	0.862965	2.74244	2.7	LFD	29	0	singlet	0.247947	0.148924	0.533148	0.373185	0.371931	0.563084	0.176924	0.253074	0.305354	0.308562	0.189728	0.380014	0.258159	0.319226	0.131063	0	24479	11747	LFD_R2	24.359	4367	14999	930	0.296435	1	0.918917	1671	13184	25299	10444	38.2755	3.73333	0.0183802	1	Beta	LFD_Beta	25320	0.500514	0.680202	0.319798	0	0	0	0	0	4	0	0	0	0	0	0	0	0	0	0	0	10000	13534	Beta	0	low	0.076463	0.0736522	0.0702742	0.101091	0.144193	0.0960952	0.0929101	0.0905083	0.0473279	0	0.0615132	0.171462
LFD_R2	6379	2676	8.76077	7.89208	0	0.00548675	0.882897	2.90747	2.9	LFD	195	4	singlet	0.342978	0.21438	0.515608	0.370838	0.404241	0.532394	0.212458	0.300131	0.384575	0.334568	0.199485	0.42587	0.337134	0.469189	0.24551	0	10738	5753	LFD_R2	22.367	1683	5786	415	0.253062	1	1.07703	876	5504	11432	5052	0.158199	1.6	0.0181508	4	Beta	LFD_Beta	10811	0.472964	0.923168	0.0768319	0	0	0	0	1	1	1	1	2	2	2	1	1	3	4	4	4	10000	8776	Beta	0.0568144	low	0.169352	0.09325	0.151048	0.230318	0.204754	0.1335	0.134302	0.140136	0.041582	0	0.0959342	0.145423
LFD_R2	7521	2979	8.92545	7.99934	0.000797766	0.00345699	0.868236	2.82214	2.8	LFD	51	2	singlet	0.337903	0.25978	0.521383	0.337913	0.411782	0.571257	0.220383	0.306775	0.395867	0.378315	0.208078	0.454477	0.343601	0.483973	0.257772	0	27784	13650	LFD_R2	21.035	4366	14458	1037	0.240238	1	0.961092	2096	15344	30091	12651	6.56643	2.13333	0.0172311	12	Beta	LFD_Beta	28564	0.474674	0.48079	0.51921	0	0	0	0	1	1	1	1	2	2	2	1	1	2	1	2	2	9999.99	14394	Beta	0.0608454	low	0.16487	0.116565	0.117081	0.169455	0.173213	0.112762	0.114353	0.134781	0.0412541	0.0276182	0.0811053	0.1905
LFD_R2	8373	3270	9.03277	8.09255	0.000238863	0.00656873	0.86337	2.67765	2.7	LFD	70	4	singlet	0.37914	0.208364	0.579864	0.376999	0.435629	0.560918	0.200892	0.343376	0.395177	0.337645	0.211021	0.476165	0.347985	0.487947	0.244591	0	11860	6349	LFD_R2	20.534	1711	5850	479	0.226639	1	1.02447	917	6375	12906	5614	2.87681	1.86667	0.0185573	20	Beta	LFD_Beta	11906	0.461366	0.324887	0.675113	0	0	0	0	1	1	1	6	6	7	6	6	7	7	7	7	4	10000	9551	Beta	0.0581753	low	0.151833	0.097587	0.114081	0.171227	0.189962	0.154679	0.131788	0.138802	0.0535574	0	0.0862632	0.19275
LFD_R2	16526	4554	9.71269	8.42376	0.000242043	0.00671669	0.891383	1.95899	2	LFD	55	3	singlet	0.40075	0.21922	0.584738	0.404396	0.458594	0.606962	0.222464	0.346567	0.385777	0.375694	0.198935	0.509498	0.321949	0.472014	0.231161	1	46667	21574	LFD_R2	19.792	7836	26843	1981	0.253676	1	1.10487	4022	25136	52908	23750	64.6283	4.73333	0.0187212	0	Beta	LFD_Beta	49987	0.472512	0.4797	0.5203	0	0	0	0	0	0	4	4	3	3	4	3	4	3	3	3	3	10000	17595	Beta	0.055799	low	0.141278	0.0990978	0.095129	0.225273	0.180944	0.135298	0.108522	0.130612	0.0459016	0.0397364	0.0853026	0.249135
LFD_R2	8627	3293	9.06265	8.09955	0.000347745	0.00579576	0.852556	2.85284	2.9	LFD	135	4	singlet	0.347003	0.26765	0.591556	0.386555	0.420432	0.603459	0.208397	0.310431	0.419663	0.341114	0.195842	0.471046	0.319813	0.473871	0.219532	0	31996	15443	LFD_R2	21.873	5070	17253	1226	0.25	1	0.966714	2458	17545	34506	14503	5.57816	2.06667	0.017765	10	Beta	LFD_Beta	33104	0.47974	0.274318	0.725682	0	0	0	0	1	1	1	6	6	7	6	6	7	7	7	7	4	9999.93	15252	Beta	0.0601856	low	0.146111	0.112707	0.114629	0.182455	0.187257	0.125048	0.115817	0.122364	0	0	0.0830789	0.194981
LFD_R2	17418	5194	9.76526	8.55526	0.000459295	0.00510966	0.884258	2.78911	2.8	LFD	73	0	singlet	0.387031	0.237829	0.614425	0.413491	0.490747	0.619142	0.25452	0.35061	0.422515	0.395319	0.223643	0.509812	0.363435	0.513863	0.263382	0	23654	11885	LFD_R2	23.167	3814	13197	840	0.274743	1	0.890358	1619	12705	24017	9693	2.87681	1.86667	0.0174876	11	Beta	LFD_Beta	24124	0.502332	0.151372	0.848628	0	0	0	0	0	0	0	0	0	0	0	0	0	0	0	0	0	10000	13425	Beta	0.0548505	low	0.14787	0.0994565	0.0950645	0.165455	0.180702	0.137738	0.112773	0.12107	0.0392459	0.0321273	0.0447237	0.206942
LFD_R2	8288	3193	9.02256	8.06872	0.000361969	0.00567085	0.859677	2.69353	2.7	LFD	3	4	singlet	0.389516	0.199715	0.528381	0.387444	0.389166	0.561329	0.222924	0.308438	0.392379	0.349569	0.210559	0.462847	0.319585	0.446797	0.219089	0	4467	2495	LFD_R2	20.659	699	2257	160	0.234811	1	1.0025	375	2400	4806	2031	0	0.866667	0.0166459	4	Beta	LFD_Beta	4471	0.465341	0.514144	0.485856	0	0	0	0	1	1	1	0	0	7	6	6	7	7	7	7	4	9999.97	4697	Beta	0	low	0.10737	0.0957174	0.0668065	0.157318	0.170263	0.115869	0.110209	0.124273	0.0437213	0	0.0857632	0.238115
LFD_R2	6159	2604	8.72567	7.8648	0.000162364	0.00600747	0.865725	2.60754	2.6	LFD	28	9	singlet	0.34659	0.201195	0.513891	0.378679	0.398817	0.545609	0.200256	0.320736	0.368714	0.339945	0.195169	0.409873	0.332807	0.403605	0.2283	0	25384	12662	LFD_R2	19.837	3947	13668	986	0.235981	1	1.07494	2205	13957	28960	12798	66.6662	4.8	0.0170235	11	Beta	LFD_Beta	25946	0.448148	0.387898	0.612102	0	0	0	0	0	0	0	0	0	0	5	0	6	0	0	4	9	10000	14250	Beta	0.0523918	low	0.155815	0.12162	0.105774	0.206182	0.189462	0.174643	0.112612	0.126236	0.0461311	0.0308727	0.0942237	0.180558
LFD_R2	6187	2621	8.73021	7.87131	0.000808146	0.0066268	0.85615	2.73277	2.7	LFD	90	3	singlet	0.287315	0.186982	0.565161	0.407394	0.42926	0.486597	0.194506	0.343145	0.348823	0.415788	0.212881	0.359481	0.303733	0.362997	0.205342	0	6134	3357	LFD_R2	23.965	944	3357	273	0.270639	1	0.899541	444	3265	6202	2493	10.5376	2.4	0.022009	24	Beta	LFD_Beta	6145	0.495724	0.626528	0.373472	0	0	0	0	0	0	4	4	3	3	4	3	4	3	3	3	3	9999.98	5748	Beta	0.0499433	low	0.0433148	0.0914891	0.0393065	0.122955	0.149564	0.0981071	0.101536	0.106273	0.0361803	0	0.0383421	0.251712
LFD_R2	31496	6713	10.3576	8.8118	9.52502e-05	0.00425451	0.851537	2.65767	2.7	LFD	13	9	singlet	0.409482	0.261911	0.66267	0.457488	0.502176	0.654889	0.233826	0.372615	0.493069	0.394419	0.219013	0.519576	0.36832	0.576028	0.271732	0	36459	17760	LFD_R2	21.26	5744	19544	1432	0.248544	1	1.0176	2945	19487	39317	16885	2.3329	1.8	0.018211	2	Beta	LFD_Beta	37819	0.481035	0.485755	0.514245	0	0	0	0	0	0	0	0	7	5	5	9	6	4	4	4	9	10000	16427	Beta	0.0611392	low	0.139481	0.121652	0.102435	0.172318	0.185538	0.142417	0.112536	0.119707	0.0547049	0.0350818	0.0857763	0.199846
LFD_R2	21042	5445	9.95428	8.60245	0.000190096	0.00460983	0.863321	2.83814	2.8	LFD	99	9	singlet	0.410056	0.25108	0.608114	0.483549	0.468877	0.646468	0.224952	0.317856	0.499822	0.38215	0.225931	0.487295	0.36527	0.515636	0.289456	0	22134	11301	LFD_R2	17.844	3217	11255	803	0.23957	1	0.930473	1632	12168	23490	9690	17.6506	2.8	0.0170924	11	Beta	LFD_Beta	22487	0.478854	0.750003	0.249997	0	0	0	0	0	0	0	0	0	5	5	9	6	4	4	4	9	10000	13263	Beta	0.0536701	low	0.141796	0.102957	0.0990161	0.168636	0.196611	0.143298	0.127748	0.142686	0.0587541	0.0324091	0.112	0.233192
LFD_R2	12657	4332	9.44597	8.37378	7.90077e-05	0.0051355	0.867741	2.83345	2.8	LFD	115	4	singlet	0.316276	0.223725	0.622375	0.422332	0.466574	0.597801	0.218407	0.348041	0.399926	0.381232	0.192605	0.484181	0.34214	0.46385	0.203048	0	5417	3023	LFD_R2	26.296	903	2929	178	0.257835	1	1.14259	447	2651	5680	2582	3.73196	1.93333	0.015669	9	Beta	LFD_Beta	5425	0.477721	0.715954	0.284046	0	0	0	0	0	0	1	1	2	2	0	1	1	4	4	4	4	10000.1	5467	Beta	0.055567	low	0.0738704	0.122826	0.0470645	0.203864	0.137249	0.112905	0.0882266	0.0940207	0.0406475	0	0.123789	0.213365
LFD_R2	4624	2199	8.43902	7.69576	0	0.00562284	0.89122	2.57748	2.6	LFD	1	9	singlet	0.344967	0.17847	0.398915	0.316486	0.343039	0.503373	0.183444	0.227234	0.359738	0.279246	0.178324	0.404116	0.295792	0.428327	0.216386	0	30075	14720	LFD_R2	20.641	4649	16536	1331	0.244847	1	1.04704	2591	16496	33768	14681	17.6506	2.8	0.019708	11	Beta	LFD_Beta	31047	0.459833	0.496251	0.503749	0	0	0	0	0	0	0	1	7	5	5	9	6	4	4	4	9	9999.97	15226	Beta	0.0552474	low	0.114074	0.0956522	0.0767258	0.128727	0.16631	0.141476	0.0995252	0.118157	0.0368033	0.0345455	0.0879868	0.157346
LFD_R2	10609	3811	9.26946	8.24565	0	0.00659817	0.824583	2.32144	2.3	LFD	83	0	singlet	0.362679	0.206278	0.590094	0.365983	0.446298	0.632053	0.217467	0.354922	0.351773	0.350729	0.200483	0.487474	0.34098	0.41777	0.2056	0	7098	3849	LFD_R2	26.355	1291	4261	287	0.293781	1	0.936449	429	3745	7252	3078	0.158199	1.6	0.0197876	4	Beta	LFD_Beta	7118	0.490964	0.617775	0.382225	0	0	0	0	0	0	0	0	0	0	0	0	0	0	0	0	0	10000	6432	Beta	0.055201	low	0.139815	0.137098	0.0724355	0.212182	0.169099	0.170786	0.11873	0.111992	0.0349426	0	0.0929211	0.286827
LFD_R2	13522	4464	9.51207	8.4038	0.000221861	0.00495489	0.86363	2.56487	2.6	LFD	118	9	singlet	0.44159	0.204259	0.568456	0.395414	0.435134	0.59506	0.221715	0.3365	0.47083	0.363958	0.221912	0.438742	0.357692	0.551331	0.281505	0	69054	30454	LFD_R2	19.315	11851	40932	3083	0.247895	1	1.03072	5982	40655	82559	35922	108.729	6.13333	0.0186715	0	Beta	LFD_Beta	77636	0.47039	0.399256	0.600744	0	0	0	0	0	0	0	0	7	5	5	9	6	4	4	4	9	10000	19299	Beta	0.0572474	low	0.12987	0.101283	0.0883065	0.212	0.192953	0.14575	0.121165	0.136099	0.0348525	0	0.115592	0.133519
LFD_R2	7960	3133	8.98218	8.04975	0	0.0048995	0.881156	3.01401	3	LFD	154	4	singlet	0.336761	0.246208	0.515212	0.382551	0.421137	0.559347	0.223069	0.278917	0.418363	0.360338	0.222248	0.447046	0.352746	0.469346	0.238744	0	11622	6186	LFD_R2	16.475	1664	5790	448	0.243359	1	0.952725	813	6092	11896	4991	25.8056	3.2	0.0188299	4	Beta	LFD_Beta	11676	0.490877	0.311427	0.688573	0	0	0	0	1	1	1	6	6	7	6	6	7	7	7	7	4	10000	9072	Beta	0.060268	low	0.118926	0.0850435	0.0404355	0.144136	0.155681	0.0982143	0.104155	0.110248	0.0497459	0.0416	0.126882	0.207231
LFD_R2	5074	2370	8.53188	7.77065	0	0.00571541	0.884509	2.69321	2.7	LFD	168	0	singlet	0.346518	0.167972	0.483073	0.346773	0.371786	0.530335	0.190403	0.274124	0.325308	0.278419	0.189068	0.41365	0.282351	0.449865	0.21163	0	11870	6354	LFD_R2	20.256	1872	6357	420	0.254545	1	1.03603	931	6133	12487	5423	28.9079	3.33333	0.0168175	11	Beta	LFD_Beta	11936	0.477937	0.681157	0.318843	0	0	0	0	1	1	1	1	2	0	2	1	1	2	0	2	0	9999.96	9503	Beta	0.0577784	low	0.157685	0.0882174	0.1125	0.109045	0.20469	0.121476	0.125737	0.133099	0.0595902	0	0.113053	0.256115
LFD_R2	24478	6472	10.1055	8.77524	0.000163412	0.00502492	0.865063	2.4417	2.4	LFD	17	22	singlet	0.4259	0.229211	0.608867	0.406317	0.524967	0.661264	0.256099	0.360963	0.417087	0.391418	0.222984	0.488257	0.347696	0.486601	0.25656	0	77101	33610	LFD_R2	20.721	14671	49475	3697	0.255328	1	1.09685	7146	46205	96885	43534	141.557	7.06667	0.0190793	33	Beta	LFD_Beta	89970	0.46439	0.0488792	0.951121	0	5	7	7	11	11	12	9	15	16	16	18	19	20	21	22	22	10000	20018	Beta	0.0553505	low	0.156981	0.127413	0.134081	0.166636	0.201778	0.150976	0.125367	0.133521	0.0386967	0	0.135079	0.256135
LFD_R2	7525	2973	8.92599	7.99733	0.000265781	0.00451827	0.856478	2.81624	2.8	LFD	163	0	singlet	0.360943	0.245719	0.550927	0.406335	0.406811	0.561302	0.224816	0.307989	0.429155	0.367324	0.212058	0.429349	0.335308	0.486182	0.237252	0	2938	1655	LFD_R2	17.584	444	1541	130	0.250244	1	0.948734	199	1580	3079	1300	5.57816	2.06667	0.0211108	9	Beta	LFD_Beta	2938	0.477258	0.0113515	0.988649	0	0	0	0	0	0	0	0	0	0	0	0	0	0	0	0	0	10000	3244	Beta	0.0578144	low	0.149167	0.118924	0.127355	0.168455	0.173392	0.136583	0.119363	0.12731	0.0510328	0.0354364	0.1085	0.201096
LFD_R2	12104	4320	9.40129	8.37101	0	0.00503966	0.873348	2.62902	2.6	LFD	107	2	singlet	0.393129	0.247421	0.603526	0.361976	0.433274	0.629413	0.229832	0.333947	0.44589	0.371674	0.224701	0.47131	0.339937	0.540802	0.26144	0	76549	33278	LFD_R2	19.346	12857	44865	3499	0.240723	1	1.00232	6868	46540	93188	39780	158.856	7.53333	0.0187739	0	Beta	LFD_Beta	86845	0.466077	0.429151	0.570849	0	0	0	0	1	1	1	1	2	2	2	1	1	2	4	2	2	9999.96	19756	Beta	0.074201	low	0.144	0.113098	0.162065	0.214909	0.186225	0.130131	0.129453	0.138099	0.0746066	0.0350364	0.0997763	0.219442
LFD_R2	5887	2697	8.6805	7.8999	0	0.00560557	0.865127	2.67348	2.7	LFD	7	2	singlet	0.308084	0.178798	0.502127	0.289556	0.419416	0.54087	0.213136	0.291363	0.330352	0.353145	0.188418	0.462929	0.313187	0.416268	0.209825	0	26021	12661	LFD_R2	22.602	4303	14353	944	0.262798	1	1.02192	2031	13506	27308	11771	85.0984	5.4	0.0172843	10	Beta	LFD_Beta	26825	0.49121	0.617865	0.382135	0	0	0	0	1	1	1	1	2	2	2	1	1	2	1	2	2	10000	13948	Beta	0.0507526	low	0.117833	0.0881848	0.0634839	0.0292727	0.160713	0.0987976	0.092259	0.0999959	0.0574344	0.0408909	0.109526	0.153038
LFD_R2	6577	2766	8.79133	7.92516	0.000456135	0.00668998	0.875323	2.64031	2.6	LFD	77	4	singlet	0.399255	0.224384	0.472973	0.401124	0.373833	0.557273	0.221226	0.301693	0.417989	0.317209	0.206398	0.400487	0.352102	0.459674	0.252679	0	9566	5093	LFD_R2	22.144	1532	5202	452	0.256408	1	0.937727	691	5235	10144	4218	4.63288	2	0.0222792	4	Beta	LFD_Beta	9604	0.47357	0.485134	0.514866	0	0	0	0	0	0	0	6	6	7	6	6	7	7	7	7	4	9999.94	8125	Beta	0.0660258	low	0.0900741	0.122924	0.110435	0.286591	0.189439	0.169881	0.121809	0.136368	0.0531639	0	0.0867237	0.154577
LFD_R2	8080	2876	8.99715	7.96416	0	0.00594059	0.892946	2.12129	2.1	LFD	75	8	singlet	0.302719	0.215028	0.583885	0.37926	0.439684	0.594733	0.230593	0.340805	0.296499	0.349405	0.211474	0.472204	0.303966	0.350539	0.168092	0	10350	5051	LFD_R2	33.743	2130	6901	438	0.333672	1	0.93362	698	5348	10341	4295	0	0.866667	0.0211778	9	Beta	LFD_Beta	10569	0.511222	0.640687	0.359313	0	0	1	1	4	4	5	3	5	10	10	8	11	11	11	10	8	9999.99	7853	Beta	0	low	0.119685	0.132663	0.0357742	0.215545	0.16419	0.152321	0.0951187	0.106025	0.0416721	0.0299273	0.0646974	0.273981
LFD_R2	7137	2851	8.87305	7.95543	0.00056046	0.0065854	0.86605	2.4911	2.5	LFD	63	2	singlet	0.355739	0.229208	0.518103	0.301114	0.382667	0.545532	0.205037	0.312426	0.352769	0.346864	0.206758	0.469435	0.316925	0.446299	0.227762	0	20913	10578	LFD_R2	18.947	3014	10168	735	0.236553	1	0.957912	1488	10977	21492	9027	42.9602	3.93333	0.0170994	2	Beta	LFD_Beta	21210	0.493531	0.799571	0.200429	0	0	0	0	1	1	1	1	2	2	2	1	1	2	1	2	2	9999.98	12566	Beta	0.0606082	low	0.178222	0.139065	0.115339	0.174	0.207392	0.166238	0.11223	0.122376	0.0460902	0.0296091	0.112105	0.190481
LFD_R2	13910	4463	9.54036	8.40358	0	0.00359454	0.878001	2.76706	2.8	LFD	196	3	singlet	0.348418	0.23099	0.62561	0.418996	0.48702	0.606406	0.212907	0.360372	0.43499	0.420282	0.204796	0.474974	0.356064	0.528469	0.238748	0	58624	26650	LFD_R2	20.529	9061	31203	2434	0.230641	1	0.980269	4829	34159	67644	28656	141.557	7.06667	0.0179912	0	Beta	LFD_Beta	63189	0.467188	0.26608	0.73392	0	0	0	0	0	0	4	4	3	3	4	3	4	3	3	3	3	9999.99	18827	Beta	0.053	low	0.138481	0.127815	0.0936129	0.197682	0.196067	0.144476	0.098554	0.129211	0.0379508	0	0.125368	0.137538
LFD_R2	12838	4516	9.46016	8.41538	0.000778938	0.00724412	0.868515	2.28719	2.3	LFD	33	8	singlet	0.306679	0.20412	0.623019	0.356874	0.476427	0.58748	0.207009	0.346915	0.360937	0.375954	0.191123	0.483514	0.314362	0.426997	0.157742	3	53894	24311	LFD_R2	23.55	9300	30404	2213	0.264093	1	0.990697	4088	28916	57563	24559	17.6506	2.8	0.0192224	0	Beta	LFD_Beta	58641	0.509417	0.0610874	0.938913	0	0	0	0	4	4	4	4	3	3	4	3	11	3	11	10	8	9999.99	17574	Beta	0.0532577	low	0.128111	0.103	0.0889677	0.1555	0.165991	0.132917	0.101655	0.108864	0.0484426	0.0397364	0.0754868	0.189538
LFD_R2	3675	1782	8.20931	7.48549	0.000816327	0.0103401	0.908027	1.83566	1.8	LFD	30	8	singlet	0.332524	0.171125	0.425528	0.279915	0.331336	0.461932	0.197483	0.24052	0.261487	0.281576	0.203262	0.397989	0.260762	0.338141	0.161685	1	22433	10578	LFD_R2	24.904	3861	14300	881	0.320154	1	0.752845	1316	12741	22333	8276	88.7935	5.53333	0.0197242	16	Beta	LFD_Beta	23255	0.520735	0.145305	0.854695	0	0	1	1	4	4	5	3	5	10	10	8	11	11	11	10	8	9999.97	12438	Beta	0	low	0.11537	0.088587	0.081871	0.155727	0.150211	0.109333	0.100529	0.0987562	0.0442869	0.0428455	0.0366842	0.225192
LFD_R2	6701	2875	8.81001	7.96381	0.000298463	0.00432771	0.858081	2.56252	2.6	LFD	21	1	singlet	0.378348	0.188337	0.520598	0.305429	0.378708	0.564837	0.201095	0.269121	0.383826	0.316974	0.191329	0.43653	0.300922	0.469649	0.251701	0	25097	12382	LFD_R2	21.961	3926	13545	905	0.251785	1	0.939853	1788	13866	26898	11244	34.8754	3.6	0.0168228	2	Beta	LFD_Beta	25692	0.477617	0.535296	0.464704	0	0	0	0	0	0	0	0	0	0	0	0	0	0	0	0	1	10000	13940	Beta	0.0670052	low	0.0693333	0.117196	0.109968	0.268318	0.197699	0.143857	0.128158	0.124541	0.0453443	0.0294273	0.140882	0.202577
LFD_R2	6687	2818	8.80792	7.94378	0.000149544	0.00732765	0.874832	2.77815	2.8	LFD	15	2	singlet	0.330894	0.198577	0.519448	0.363669	0.414074	0.538954	0.208485	0.313129	0.348235	0.330753	0.190421	0.419427	0.325271	0.461122	0.218036	0	2858	1603	LFD_R2	19.759	459	1463	105	0.246048	1	1.01286	222	1477	2973	1274	0	1.46667	0.0176589	8	Beta	LFD_Beta	2859	0.480989	0.340123	0.659877	0	0	0	0	1	1	1	1	2	2	2	1	1	2	1	2	2	10000	3190	Beta	0.0550155	low	0.12113	0.0916957	0.112903	0.149727	0.192383	0.0873929	0.0966475	0.121826	0.0497951	0.0393727	0.0790921	0.1115
LFD_R2	13849	4501	9.53597	8.41205	7.22074e-05	0.00534335	0.877608	2.63891	2.6	LFD	38	2	singlet	0.385402	0.228486	0.619094	0.384663	0.466534	0.624274	0.234286	0.321463	0.405527	0.371335	0.224001	0.498115	0.356953	0.520377	0.246042	0	14785	7721	LFD_R2	22.605	2226	7510	645	0.248478	1	0.922646	1039	7860	15112	6213	5.57816	2.06667	0.0213407	2	Beta	LFD_Beta	14910	0.49348	0.524592	0.475408	0	0	0	0	1	1	1	1	2	2	2	1	1	2	1	2	2	10000	10490	Beta	0.0528247	low	0.183241	0.122946	0.103823	0.156727	0.167944	0.159631	0.121112	0.12776	0.0425738	0	0.0725789	0.299365
LFD_R2	9574	3433	9.16681	8.14119	0.000208899	0.00470023	0.887612	3.12978	3.1	LFD	98	2	singlet	0.370572	0.247472	0.555939	0.339476	0.439384	0.557147	0.244562	0.328514	0.445342	0.390073	0.223519	0.475934	0.335817	0.508369	0.216828	0	33992	16542	LFD_R2	18.411	5058	17481	1335	0.232164	1	1.05323	2748	18336	37648	16564	44.76	4	0.01773	12	Beta	LFD_Beta	35145	0.466857	0.620801	0.379199	0	0	0	0	1	1	1	1	2	2	2	1	1	2	1	2	2	9999.94	15781	Beta	0.0616082	low	0.18587	0.118315	0.0966129	0.214182	0.180591	0.174643	0.113406	0.133207	0.0443607	0.0310364	0.115974	0.300558
LFD_R2	9137	3588	9.12009	8.18535	0.000109445	0.00580059	0.880376	2.50123	2.5	LFD	119	4	singlet	0.405981	0.225751	0.529486	0.385924	0.417786	0.559882	0.225102	0.302959	0.417229	0.353081	0.215143	0.423689	0.345828	0.473495	0.273006	0	11549	6183	LFD_R2	22.772	1748	6026	435	0.246846	1	1.05281	907	5946	12206	5353	4.63288	2	0.0178191	1	Beta	LFD_Beta	11603	0.475416	0.664921	0.335079	0	0	0	0	0	0	0	6	6	7	6	6	7	7	7	7	4	9999.99	9372	Beta	0.0586134	low	0.17487	0.0951739	0.137484	0.0942727	0.185047	0.120119	0.124219	0.128698	0.0531639	0	0.0676184	0.259365
LFD_R2	8999	3276	9.10487	8.09438	0	0.00355595	0.87632	2.92175	2.9	LFD	41	2	singlet	0.348245	0.244237	0.564706	0.349955	0.46154	0.592971	0.224878	0.319918	0.42376	0.375805	0.228565	0.482562	0.354443	0.523099	0.251169	0	21234	10808	LFD_R2	20.152	2992	10270	814	0.229846	1	0.986043	1637	11249	22341	9455	24.2968	3.13333	0.0182176	12	Beta	LFD_Beta	21495	0.481131	0.849877	0.150123	0	0	0	0	1	1	1	1	2	2	2	1	1	2	1	2	2	10000	12608	Beta	0.0510515	low	0.214111	0.128457	0.123565	0.242545	0.179251	0.162524	0.119536	0.116587	0.0461721	0.0395545	0.108816	0.205481
LFD_R2	4871	2233	8.49105	7.7111	0	0.00554301	0.857729	2.59787	2.6	LFD	117	4	singlet	0.335371	0.244055	0.478141	0.302651	0.363979	0.453963	0.220128	0.261106	0.35736	0.292249	0.207955	0.334056	0.313679	0.434164	0.27611	0	7268	3920	LFD_R2	24.205	1149	3926	342	0.250606	1	1.00692	561	3903	7833	3369	7.59639	2.2	0.0218307	9	Beta	LFD_Beta	7294	0.465951	0.432746	0.567254	0	0	0	0	1	1	1	6	6	7	6	6	7	7	7	7	4	10000	6711	Beta	0.0762165	low	0.166056	0.0743478	0.145871	0.147409	0.187275	0.130905	0.128169	0.130438	0.0686721	0.0407455	0.111408	0.173962
LFD_R2	4778	2301	8.47178	7.7411	0	0.00460444	0.850984	2.3998	2.4	LFD	3	0	singlet	0.341369	0.162359	0.429851	0.285649	0.334262	0.478416	0.19814	0.245362	0.280196	0.298444	0.180903	0.355047	0.257744	0.363654	0.220549	0	25280	12463	LFD_R2	21.393	4397	14819	1443	0.260806	1	1.15538	2165	13181	28410	13064	14.1644	2.6	0.025396	11	Beta	LFD_Beta	26043	0.458455	0.291756	0.708244	0	0	0	0	0	0	0	0	0	0	0	0	0	0	0	0	0	10000	14198	Beta	0.0620361	low	0.173759	0.0562609	0.101742	0	0.183623	0.0771071	0.141716	0.120479	0.041623	0	0.117408	0.157942
LFD_R2	5136	2420	8.54403	7.79152	0	0.00506231	0.857671	2.54006	2.5	LFD	15	0	singlet	0.367975	0.190719	0.443728	0.339929	0.371292	0.524718	0.215556	0.26016	0.362945	0.309971	0.189383	0.386937	0.306096	0.414061	0.222532	0	3235	1816	LFD_R2	15.317	526	1706	105	0.252666	1	0.975424	225	1709	3376	1442	4.63288	2	0.0155509	8	Beta	LFD_Beta	3238	0.479562	0.845081	0.154919	0	0	0	0	0	0	0	0	2	0	0	1	1	0	0	0	0	10000	3574	Beta	0.0614948	low	0.139407	0.081413	0.0842258	0.208045	0.193795	0.127119	0.116723	0.138826	0.0472869	0	0.0845921	0.181058
LFD_R2	9834	3859	9.1936	8.25816	0.000305064	0.00589791	0.862009	2.44932	2.4	LFD	7	0	singlet	0.372188	0.212876	0.573776	0.357319	0.445522	0.612684	0.208668	0.333849	0.368166	0.350808	0.198975	0.50373	0.310478	0.475206	0.228078	0	51549	23981	LFD_R2	20.664	7983	27901	2297	0.229438	1	1.05076	4454	29649	60803	26700	78.5664	5.2	0.0188889	1	Beta	LFD_Beta	55017	0.452562	0.125149	0.874851	0	0	0	0	0	0	0	0	0	0	0	0	0	0	0	0	0	10000	18379	Beta	0.0559381	low	0.181556	0.132739	0.0928065	0.250818	0.194494	0.173595	0.106468	0.119769	0.0496967	0.0317364	0.0777763	0.257519
LFD_R2	10947	3961	9.30082	8.28425	0.000274048	0.00602905	0.867087	2.62329	2.6	LFD	13	4	singlet	0.370686	0.257589	0.572097	0.406427	0.431143	0.575328	0.213678	0.336191	0.431066	0.352864	0.231622	0.459436	0.361945	0.502891	0.264919	0	22150	11232	LFD_R2	22.779	3428	11519	900	0.253432	1	0.913285	1550	11878	22726	9298	41.7732	3.86667	0.0198011	5	Beta	LFD_Beta	22450	0.494058	0.557084	0.442916	0	0	0	0	0	0	1	1	2	2	0	1	1	4	4	4	4	9999.97	12991	Beta	0.0722165	low	0.0949444	0.106446	0.0466452	0.171227	0.150906	0.0899048	0.126101	0.14088	0.0729836	0.0298545	0.0812105	0.157019
LFD_R2	5889	2532	8.68084	7.83676	0.000509424	0.00713194	0.869078	2.65509	2.7	LFD	79	2	singlet	0.378874	0.244351	0.515239	0.328315	0.370084	0.512711	0.215111	0.299619	0.366545	0.336199	0.207596	0.445723	0.323901	0.450203	0.260593	0	11041	5915	LFD_R2	20.106	1655	5734	441	0.256693	1	0.961538	747	5694	11169	4728	21.847	3	0.0197421	30	Beta	LFD_Beta	11101	0.497134	0.664612	0.335388	0	0	0	0	1	1	1	1	2	2	2	1	1	2	1	2	2	9999.98	8785	Beta	0.0661082	low	0.111426	0.0949783	0.0724032	0.146955	0.172819	0.105417	0.13605	0.13769	0.0774426	0.0460364	0.109868	0.176462
LFD_R2	7945	3073	8.9803	8.03041	0.000503461	0.00490875	0.874009	2.79262	2.8	LFD	185	4	singlet	0.364528	0.23378	0.538266	0.348253	0.421285	0.561278	0.199022	0.297628	0.404356	0.357164	0.204918	0.451937	0.350735	0.487205	0.245373	0	18603	9644	LFD_R2	18.31	2774	9636	690	0.23963	1	1.08309	1493	9652	20106	8961	27.3428	3.26667	0.0171591	10	Beta	LFD_Beta	18843	0.468731	0.23007	0.76993	0	0	0	0	1	1	1	6	6	7	6	6	7	7	7	7	4	9999.99	12177	Beta	0.0571031	low	0.163889	0.100978	0.110484	0.152455	0.169763	0.116786	0.114439	0.117731	0.0475738	0.0349818	0.0755658	0.248077
LFD_R2	5572	2620	8.62551	7.87093	0.000179469	0.00735822	0.85122	2.41421	2.4	LFD	44	0	singlet	0.251602	0.191763	0.516767	0.290841	0.380412	0.54121	0.194361	0.29292	0.263255	0.293001	0.198083	0.42725	0.298962	0.333943	0.142762	0	16399	8258	LFD_R2	25.471	3100	10106	779	0.290069	1	1.11433	1203	8239	17420	7978	21.847	3	0.0223594	16	Beta	LFD_Beta	16677	0.478784	0.582425	0.417575	0	0	0	0	0	0	0	0	0	0	0	0	0	0	0	0	0	10000	11403	Beta	0.0803608	low	0.050537	0.119043	0.0256452	0.120773	0.146035	0.134095	0.0830252	0.087095	0.0454672	0.0394273	0.0451711	0.144962
LFD_R2	7625	3051	8.93919	8.02322	0.000131148	0.00485246	0.868721	2.59796	2.6	LFD	1	1	singlet	0.412235	0.196337	0.56542	0.397951	0.382187	0.546791	0.22784	0.286988	0.374737	0.319749	0.213747	0.418828	0.352398	0.483671	0.273772	0	2817	1584	LFD_R2	25.378	487	1550	103	0.255018	1	1.09876	220	1448	3039	1371	2.3329	1.8	0.0169464	9	Beta	LFD_Beta	2817	0.46378	0.0364864	0.963514	0	0	0	0	0	0	0	0	1	1	1	2	2	1	2	1	1	10000	3236	Beta	0.0529227	low	0.149593	0.129978	0.125823	0.238455	0.195453	0.157774	0.114349	0.136938	0.0549754	0.0271545	0.117697	0.138096
LFD_R2	14531	4425	9.58404	8.39503	0.000206455	0.00392265	0.862363	2.62862	2.6	LFD	118	4	singlet	0.409405	0.246354	0.57503	0.402499	0.428988	0.587337	0.23269	0.328275	0.440067	0.373654	0.221744	0.437861	0.376037	0.500417	0.287725	0	9439	5117	LFD_R2	19.855	1494	5057	385	0.247528	1	0.983495	731	5150	10215	4334	36.563	3.66667	0.0188448	4	Beta	LFD_Beta	9475	0.464188	0.227682	0.772318	0	0	0	0	1	1	1	6	6	7	6	6	7	7	7	7	4	10000	8261	Beta	0.0661031	low	0.164537	0.0964239	0.136468	0.151864	0.200459	0.119119	0.135853	0.140033	0.0401066	0.0306	0.0922763	0.280135
LFD_R2	23655	5688	10.0713	8.64611	0.000380469	0.00583386	0.883746	2.49499	2.5	LFD	99	9	singlet	0.439314	0.21405	0.606274	0.462027	0.486904	0.604869	0.246774	0.370387	0.471471	0.393364	0.216012	0.506652	0.359119	0.535483	0.26813	0	55571	25295	LFD_R2	20.258	9289	32016	2342	0.247783	1	1.06551	4726	31278	64605	28601	72.8931	5	0.0181255	0	Beta	LFD_Beta	60437	0.467858	0.648965	0.351035	0	0	0	0	0	0	1	1	7	5	0	9	4	4	4	4	9	9999.99	18552	Beta	0.0572629	low	0.15413	0.11113	0.0907419	0.245955	0.195023	0.163845	0.119151	0.133277	0.0493443	0	0.0975526	0.244212
LFD_R2	24303	5607	10.0984	8.63177	0.000452619	0.00415587	0.884747	3.07322	3.1	LFD	13	4	singlet	0.409264	0.269416	0.605489	0.46625	0.465391	0.628351	0.235626	0.353339	0.48558	0.396317	0.225206	0.512646	0.384331	0.58224	0.279603	0	16750	8705	LFD_R2	19.554	2597	8798	695	0.252671	1	0.945469	1245	8949	17410	7216	12.9197	2.53333	0.0199598	5	Beta	LFD_Beta	16921	0.486068	0.399946	0.600054	0	0	0	0	1	1	1	6	6	7	6	6	7	7	7	7	4	9999.98	11411	Beta	0.057067	low	0.159	0.109772	0.0833226	0.159909	0.194447	0.140107	0.117525	0.141901	0.0403197	0	0.100132	0.190615
LFD_R2	6352	2683	8.75653	7.89469	0.000472292	0.00771411	0.899087	2.09637	2.1	LFD	55	4	singlet	0.360281	0.206433	0.465108	0.338153	0.374766	0.502997	0.220304	0.288115	0.338072	0.305308	0.214082	0.420252	0.295153	0.400986	0.2253	1	22341	11129	LFD_R2	20.529	3473	12054	825	0.255392	1	0.946791	1657	12122	23599	9820	22.817	3.06667	0.0174796	12	Beta	LFD_Beta	22815	0.483471	0.454654	0.545346	0	0	0	0	1	1	1	6	6	7	6	6	7	7	7	7	4	10000	13185	Beta	0.0544536	low	0.149981	0.12963	0.102565	0.2155	0.182977	0.163155	0.112576	0.117665	0	0	0.107737	0.240442
LFD_R2	12913	4353	9.46599	8.37862	0	0.00642763	0.874468	2.6214	2.6	LFD	196	3	singlet	0.384654	0.235559	0.606187	0.404491	0.455113	0.589894	0.223382	0.333473	0.453625	0.363938	0.198605	0.479226	0.365214	0.510398	0.229502	0	60721	27035	LFD_R2	19.561	10066	34136	2436	0.241155	1	1.02004	5147	35037	70776	30592	85.0984	5.4	0.0172092	3	Beta	LFD_Beta	66557	0.470341	0.343145	0.656855	0	0	0	0	0	0	4	4	3	3	4	3	4	3	3	3	3	10000	18873	Beta	0	low	0.127296	0.132543	0.0864839	0.173909	0.178731	0.137226	0.0981691	0.123793	0.0387541	0	0.116105	0.232558
LFD_R2	6533	2632	8.78462	7.8755	0.0019899	0.0114802	0.907852	2.11767	2.1	LFD	55	7	singlet	0.443539	0.203481	0.505996	0.339514	0.400597	0.488834	0.238626	0.279837	0.363529	0.320985	0.216132	0.445208	0.332455	0.456474	0.233442	1	5324	2933	LFD_R2	18.518	851	2682	180	0.247554	1	0.913458	352	2831	5417	2234	0.158199	1.6	0.0166144	18	Beta	LFD_Beta	5338	0.492799	0.665089	0.334911	0	0	1	1	2	2	2	3	5	6	7	7	8	8	8	8	7	10000	5155	Beta	0.0602938	low	0.147759	0.121011	0.0840161	0.259955	0.213898	0.171369	0.124525	0.1355	0.0527951	0.0350909	0.147829	0.232923
LFD_R2	4436	2171	8.39751	7.68294	0.000225428	0.00541028	0.879847	2.83089	2.8	LFD	107	2	singlet	0.363976	0.169696	0.44601	0.308249	0.315004	0.489677	0.188528	0.237833	0.360311	0.275387	0.18651	0.380804	0.302643	0.424515	0.254231	0	17743	9266	LFD_R2	18.389	2721	9147	715	0.224808	1	1.16012	1488	9418	20344	9438	106.37	6.06667	0.0175727	2	Beta	LFD_Beta	17933	0.440896	0.835233	0.164767	0	0	0	0	1	1	1	1	2	2	2	1	1	2	1	2	2	9999.98	12309	Beta	0.0665876	low	0.121685	0.10163	0.0828387	0.2375	0.190702	0.157345	0.120108	0.122748	0.0600328	0.0553	0.0963158	0.164385
LFD_R2	6906	2736	8.84015	7.91425	0	0.00347524	0.854185	2.66332	2.7	LFD	152	4	singlet	0.390061	0.211119	0.523622	0.354278	0.397795	0.526868	0.221057	0.283711	0.432605	0.327294	0.198187	0.392928	0.340663	0.477774	0.27148	0	4321	2389	LFD_R2	18.076	639	2309	210	0.255647	1	1.00355	333	2254	4516	1929	17.6506	2.8	0.0232507	9	Beta	LFD_Beta	4323	0.478738	0.629679	0.370321	0	0	0	0	1	1	1	6	1	7	6	6	1	7	4	7	4	10000	4463	Beta	0.0573814	low	0.107574	0.104761	0.105403	0.124273	0.175906	0.0950476	0.108119	0.119657	0.0436721	0	0.0640132	0.203327
LFD_R2	16585	4949	9.71625	8.50694	0	0.00464275	0.860597	2.62753	2.6	LFD	127	4	singlet	0.393195	0.236233	0.626085	0.408974	0.488706	0.616326	0.217209	0.354523	0.411636	0.373119	0.191721	0.501904	0.346658	0.548695	0.253394	0	25884	13025	LFD_R2	20.716	4059	13607	1227	0.247544	1	0.991306	1989	13802	27484	11693	2.87681	1.86667	0.0223221	14	Beta	LFD_Beta	26458	0.48144	0.797871	0.202129	0	0	0	0	1	1	1	1	2	2	2	1	1	4	4	4	4	10000	14261	Beta	0.0569691	low	0.153259	0.14287	0.114371	0.176045	0.184491	0.149929	0.10859	0.111822	0.0444672	0	0.0873421	0.306365
LFD_R2	11592	3954	9.35807	8.28248	0.00112146	0.00396825	0.876121	2.87643	2.9	LFD	54	10	singlet	0.359446	0.25578	0.594158	0.39451	0.479052	0.590433	0.220617	0.338363	0.414192	0.38436	0.216178	0.495827	0.354499	0.505444	0.266798	1	49968	23263	LFD_R2	21.35	7763	26558	2129	0.233366	1	1.05586	4252	27678	56902	24972	87.3099	5.46667	0.0187076	7	Beta	LFD_Beta	53143	0.467134	0.423834	0.576166	0	0	0	0	2	2	2	1	9	9	8	10	9	9	9	9	10	9999.99	17897	Beta	0.0614742	low	0.11513	0.131391	0.0982742	0.163955	0.157181	0.122357	0.111608	0.116149	0.0421393	0	0.0627368	0.265846
LFD_R2	12160	4371	9.40591	8.38275	0.000246711	0.00641447	0.868997	2.45657	2.5	LFD	32	3	singlet	0.414002	0.218029	0.576454	0.404482	0.443806	0.60122	0.229234	0.32816	0.401738	0.399644	0.223826	0.455127	0.327947	0.468199	0.23424	0	18203	9399	LFD_R2	20.514	2911	9656	814	0.241521	1	0.914568	1362	10441	19990	8187	2.87681	1.86667	0.0203602	1	Beta	LFD_Beta	18454	0.461742	0.698672	0.301328	0	0	0	0	0	0	4	4	3	3	4	3	4	3	3	3	3	9999.98	12225	Beta	0.0572474	low	0.150056	0.0862174	0.0993871	0.0969545	0.171754	0.119524	0.122496	0.125277	0.0538443	0.0287909	0.0818553	0.307519
LFD_R2	19318	5399	9.86879	8.59397	5.17652e-05	0.00528005	0.864168	2.73355	2.7	LFD	73	0	singlet	0.403652	0.203997	0.604469	0.451888	0.476606	0.616874	0.239392	0.35733	0.410073	0.38965	0.219676	0.522201	0.377734	0.555148	0.282427	0	21207	10950	LFD_R2	18.875	3279	11201	825	0.244991	1	1.0565	1685	11116	22860	10059	3.73196	1.93333	0.0180446	10	Beta	LFD_Beta	21552	0.471494	0.890808	0.109192	0	0	0	0	0	0	0	1	0	0	0	1	1	0	4	4	0	9999.99	13239	Beta	0.0549175	low	0.169056	0.108402	0.1035	0.175545	0.182494	0.147417	0.114547	0.121409	0.0435656	0	0.0940132	0.1795
LFD_R2	6563	2692	8.7892	7.89804	0.000152369	0.0039616	0.854487	2.65601	2.7	LFD	195	8	singlet	0.384944	0.23153	0.530016	0.332195	0.382364	0.558124	0.203191	0.306626	0.395332	0.334522	0.205007	0.427046	0.342479	0.486946	0.246332	0	27040	13358	LFD_R2	19.561	4060	14127	1058	0.241166	1	1.00007	2018	14644	29289	12627	42.9602	3.93333	0.0180614	2	Beta	LFD_Beta	27711	0.473207	0.771887	0.228113	0	0	0	0	1	1	1	1	2	2	2	1	1	4	4	4	8	9999.95	14154	Beta	0.0646598	low	0.11587	0.124478	0.140323	0.140182	0.187442	0.122048	0.121194	0.13445	0.0533115	0	0.0706053	0.176673
LFD_R2	5687	2460	8.64594	7.80792	0	0.00474767	0.861966	2.73808	2.7	LFD	118	4	singlet	0.396784	0.23027	0.497475	0.35549	0.395141	0.500691	0.22299	0.266941	0.393365	0.265672	0.169792	0.367804	0.333284	0.46871	0.276979	0	16403	8486	LFD_R2	20.218	2624	9235	748	0.259717	1	1.06397	1268	8614	17779	7897	3.73196	1.93333	0.0210361	2	Beta	LFD_Beta	16644	0.468212	0.800476	0.199524	0	0	0	0	1	1	1	1	2	2	2	1	1	4	4	4	4	10000	11424	Beta	0.0721495	low	0.109148	0.0965761	0.0968548	0.0978182	0.187181	0.0799881	0.145464	0.148368	0.0678525	0.0367091	0.161	0.196885
LFD_R2	5185	2305	8.55353	7.74284	0.000385728	0.00713597	0.863259	2.4988	2.5	LFD	74	4	singlet	0.377879	0.198834	0.483046	0.354803	0.354571	0.498216	0.212176	0.245966	0.365461	0.327263	0.184272	0.379434	0.29825	0.413663	0.26211	0	27307	13561	LFD_R2	18.945	4401	15286	1102	0.243098	1	1.22301	2625	14143	31440	14672	38.2755	3.73333	0.0175254	12	Beta	LFD_Beta	28050	0.446258	0.171643	0.828357	0	0	0	0	1	1	1	6	6	7	6	6	7	7	7	7	4	9999.98	14872	Beta	0.0576031	low	0.0974815	0.120478	0.0780645	0.156409	0.181991	0.0962024	0.122784	0.132702	0.0568607	0.0331909	0.103789	0.209058
LFD_R2	6769	2863	8.82011	7.95963	0.000147732	0.00620476	0.883291	2.78445	2.8	LFD	202	4	singlet	0.362469	0.236623	0.540259	0.307364	0.407576	0.574859	0.21606	0.289303	0.383206	0.335709	0.216437	0.476557	0.328381	0.488889	0.212973	0	10045	5389	LFD_R2	18.831	1512	5206	377	0.239577	1	0.977612	733	5494	10865	4638	0	1.06667	0.0173493	4	Beta	LFD_Beta	10086	0.464279	0.1302	0.8698	0	0	0	0	1	1	1	6	6	7	6	6	7	7	7	7	4	9999.99	8662	Beta	0.0491598	low	0.147185	0.0990543	0.126242	0.182818	0.180421	0.129964	0.124514	0.133244	0.0404672	0	0.0547368	0.167654
LFD_R2	20886	5499	9.94683	8.61232	9.57579e-05	0.0047879	0.869243	2.63879	2.6	LFD	38	2	singlet	0.410923	0.26347	0.629616	0.396659	0.455092	0.638224	0.228794	0.332101	0.442249	0.380071	0.205303	0.499895	0.362947	0.534937	0.273977	0	15616	8215	LFD_R2	23.361	2442	8332	575	0.254397	1	1.09868	1217	7803	16376	7356	0	1.53333	0.0175562	1	Beta	LFD_Beta	15784	0.482072	0.791773	0.208227	0	0	0	0	1	1	1	1	2	2	2	1	1	2	1	2	2	10000	11124	Beta	0.0577629	low	0.171556	0.12362	0.101097	0.154	0.195874	0.154619	0.126029	0.132062	0.0669836	0.0370091	0.101882	0.242635
LFD_R2	7437	2837	8.91422	7.9505	0.000268926	0.00416835	0.862713	2.52444	2.5	LFD	112	2	singlet	0.397334	0.232436	0.508269	0.279971	0.445528	0.550823	0.231793	0.300092	0.369812	0.339344	0.221659	0.447518	0.336748	0.502793	0.265716	0	32826	15993	LFD_R2	17.867	4791	16576	1363	0.216901	1	1.05956	2866	18553	38211	16792	178.508	8.06667	0.0178352	7	Beta	LFD_Beta	33831	0.442826	0.445239	0.554761	0	0	0	0	1	1	1	1	2	2	2	1	1	2	1	2	2	10000	15820	Beta	0.0549948	low	0.199537	0.106891	0.0989194	0.180818	0.203696	0.152381	0.121676	0.119421	0.0507049	0.0376273	0.0771579	0.212577
LFD_R2	5577	2422	8.62641	7.79235	0	0.00484131	0.88094	2.6761	2.7	LFD	74	8	singlet	0.406903	0.232597	0.475493	0.363867	0.385039	0.510608	0.218756	0.288965	0.376546	0.3114	0.225441	0.411246	0.339156	0.460233	0.278192	0	4326	2406	LFD_R2	17.822	666	2277	165	0.244944	1	0.958702	323	2373	4648	1952	42.9602	3.93333	0.0177496	9	Beta	LFD_Beta	4340	0.467169	0.628334	0.371666	0	0	0	0	1	1	1	1	7	5	2	8	1	4	4	4	8	10000	4570	Beta	0.0699433	low	0.174796	0.104761	0.128952	0.184409	0.199681	0.128774	0.158058	0.16512	0.0471639	0	0.0908684	0.15775
LFD_R2	5503	2482	8.61305	7.81682	0.000181719	0.0047247	0.861167	2.7002	2.7	LFD	40	0	singlet	0.343526	0.200764	0.488719	0.384972	0.368653	0.492831	0.20334	0.310285	0.353454	0.33704	0.19546	0.394199	0.297031	0.40087	0.20937	0	30422	14734	LFD_R2	20	4747	16572	1674	0.247498	1	1.02596	2462	16525	33479	14492	57.324	4.46667	0.0250007	10	Beta	LFD_Beta	31518	0.470896	0.938507	0.0614934	0	0	0	0	0	0	0	1	0	0	0	0	0	0	0	4	0	10000	15004	Beta	0.0686392	low	0.121537	0.0981739	0.0817258	0.206364	0.178029	0.129512	0.125867	0.14245	0.065623	0.0326455	0.0688816	0.207
LFD_R2	8883	3279	9.09189	8.09529	0.000225149	0.00652933	0.893617	2.39499	2.4	LFD	31	0	singlet	0.358703	0.221104	0.560655	0.40114	0.444181	0.589719	0.229055	0.316695	0.343076	0.375583	0.208081	0.486645	0.335619	0.443602	0.215979	0	30565	14711	LFD_R2	19.842	4910	16766	1287	0.250418	1	1.00997	2328	16655	33476	14493	2.3329	1.8	0.0192227	18	Beta	LFD_Beta	31664	0.473035	0.707141	0.292859	0	0	0	0	0	0	0	0	0	0	0	0	0	0	0	0	0	10000	15140	Beta	0	low	0.154833	0.0953261	0.114194	0.146	0.176947	0.149012	0.103694	0.110236	0.0371885	0	0.0891447	0.22925
LFD_R2	5891	2625	8.68118	7.87284	0	0.00509251	0.853166	2.48042	2.5	LFD	107	1	singlet	0.362975	0.191909	0.506913	0.314953	0.400534	0.514504	0.179669	0.228711	0.368022	0.299915	0.192648	0.413723	0.315132	0.454542	0.185615	0	34166	16460	LFD_R2	18.221	4932	17158	1352	0.224675	1	0.959963	2819	19482	38184	15883	30.5002	3.4	0.0177038	1	Beta	LFD_Beta	35312	0.462574	0.869368	0.130632	0	0	0	0	0	0	0	0	1	1	1	2	2	1	2	1	1	10000	15751	Beta	0.0505825	low	0.1145	0.120511	0.0835645	0.280455	0.193968	0.184048	0.107381	0.112025	0	0	0.130763	0.223731
LFD_R2	6798	2599	8.82438	7.86288	0.000588408	0.00544278	0.886437	2.72902	2.7	LFD	63	4	singlet	0.382942	0.239338	0.513836	0.306083	0.391796	0.555622	0.212501	0.27173	0.373208	0.309801	0.213182	0.502044	0.324232	0.473318	0.238576	0	33483	16152	LFD_R2	18.917	4939	17367	1433	0.235026	1	0.999297	2454	18480	36947	16013	32.1192	3.46667	0.0193926	13	Beta	LFD_Beta	34606	0.468358	0.457147	0.542853	0	0	0	0	1	1	1	6	6	7	6	6	7	7	7	7	4	9999.91	15764	Beta	0.0651289	low	0.161463	0.12388	0.0958387	0.289864	0.209646	0.187845	0.126888	0.13107	0.0514426	0.0414	0.0723158	0.209558
LFD_R2	4967	2358	8.51057	7.76557	0	0.00664385	0.860479	2.65757	2.7	LFD	90	3	singlet	0.373819	0.194437	0.535205	0.332232	0.36954	0.486272	0.202603	0.296801	0.336748	0.350844	0.178918	0.375902	0.302496	0.383377	0.22968	0	33324	16116	LFD_R2	20.708	5281	18348	1314	0.245098	1	1.01226	2755	18601	37430	16074	108.729	6.13333	0.0175528	3	Beta	LFD_Beta	34495	0.460991	0.583653	0.416347	0	0	0	0	0	0	4	4	3	3	4	3	4	3	3	3	3	9999.97	15970	Beta	0.0682423	low	0.176389	0.111304	0.164516	0.197864	0.213725	0.153798	0.122867	0.128525	0.0414016	0	0.0958553	0.175923
LFD_R2	16085	5034	9.68564	8.52397	6.21697e-05	0.00565744	0.862418	2.68262	2.7	LFD	32	3	singlet	0.390278	0.233907	0.623587	0.474373	0.503282	0.629764	0.241307	0.421074	0.447655	0.403571	0.202994	0.456287	0.354971	0.501754	0.259305	0	34438	17010	LFD_R2	20.226	5587	18808	1466	0.246604	1	1.0725	2834	18400	38134	16900	36.563	3.66667	0.0192217	2	Beta	LFD_Beta	35577	0.466608	0.166814	0.833186	0	0	0	0	0	0	4	4	3	3	4	3	4	3	3	3	3	9999.98	16041	Beta	0.0589742	low	0.10313	0.126315	0.101806	0.203182	0.17455	0.124286	0.128748	0.138831	0.0385246	0	0.104355	0.21625
LFD_R2	9418	3775	9.15038	8.23616	0.00010618	0.00615842	0.873434	2.81302	2.8	LFD	118	9	singlet	0.370904	0.233333	0.564495	0.420749	0.486994	0.564171	0.221525	0.357557	0.432002	0.406137	0.209667	0.44267	0.347458	0.509428	0.258475	0	57463	26312	LFD_R2	18.7	9840	33619	2698	0.243909	1	1.03854	4959	33807	68917	30151	129.789	6.73333	0.0195743	17	Alpha	LFD_Alpha	62675	0.454813	0.372776	0.627224	0	0	0	0	0	0	0	0	7	5	5	9	6	4	4	4	9	9999.96	18800	Beta	0	low	0.167389	0.116457	0.0955806	0.151455	0.177459	0.164298	0.105612	0.112426	0.0519262	0.0321182	0.0662895	0.175942
LFD_R2	4541	2284	8.4209	7.73368	0.000220216	0.00726712	0.884827	2.58894	2.6	LFD	1	8	singlet	0.358217	0.17659	0.418795	0.336272	0.315715	0.470103	0.167872	0.258367	0.333266	0.26079	0.17704	0.36111	0.261616	0.410678	0.219719	0	3153	1779	LFD_R2	18.891	477	1658	111	0.24865	1	0.948568	243	1711	3334	1380	0	1.53333	0.0166467	8	Beta	LFD_Beta	3153	0.473139	0.794107	0.205893	0	0	1	1	4	4	5	9	7	5	5	8	6	4	4	4	8	9999.98	3554	Beta	0.0524433	low	0.0982037	0.0587826	0.0289032	0.0808636	0.172067	0.0705	0.105928	0.096438	0.0436803	0	0.0525263	0.182673
LFD_R2	4698	2229	8.45489	7.70931	0	0.00510856	0.863985	2.62752	2.6	LFD	79	2	singlet	0.35243	0.166885	0.471106	0.254912	0.353697	0.476058	0.208898	0.231576	0.323972	0.279059	0.188642	0.400684	0.301584	0.421836	0.216692	0	7724	4181	LFD_R2	18.189	1139	3825	285	0.239932	1	0.886627	533	4225	7971	3213	2.3329	1.8	0.0178773	9	Beta	LFD_Beta	7736	0.48532	0.378764	0.621236	0	0	0	0	1	1	1	1	2	2	2	1	1	2	1	2	2	10000	6881	Beta	0.0552268	low	0.179722	0.0658152	0.102903	0.0687273	0.187906	0.0889286	0.122353	0.129116	0.0367213	0.0344545	0.0551842	0.17275
LFD_R2	4599	2303	8.43359	7.74197	0.000434877	0.00695803	0.879104	2.55075	2.6	LFD	18	2	singlet	0.295199	0.159203	0.542629	0.265771	0.375966	0.506245	0.186681	0.252516	0.291845	0.298756	0.187435	0.388277	0.297753	0.393651	0.174593	0	5001	2773	LFD_R2	18.96	766	2680	255	0.238477	1	0.970887	403	2851	5619	2365	4.63288	2	0.0226909	4	Beta	LFD_Beta	5014	0.446165	0.829514	0.170486	0	0	0	0	0	0	4	4	3	2	4	3	1	3	1	3	2	9999.98	5158	Beta	0	low	0.127389	0.105848	0.0747742	0.201318	0.162485	0.111786	0.125198	0.103041	0.0448033	0	0.115895	0.121269
LFD_R2	11320	4008	9.33433	8.29605	0	0.00556537	0.867049	2.73364	2.7	LFD	135	9	singlet	0.354327	0.206582	0.61229	0.428276	0.457082	0.60774	0.229066	0.321131	0.412357	0.364641	0.221598	0.467857	0.338327	0.498028	0.199935	0	22969	11615	LFD_R2	22.565	3544	11887	862	0.248932	1	0.932341	1608	12356	23876	9912	44.76	4	0.0180516	2	Beta	LFD_Beta	23373	0.489569	0.178366	0.821634	0	0	0	0	0	0	0	1	7	5	5	9	6	4	4	4	9	10000	13447	Beta	0.0542577	low	0.12787	0.11563	0.0733548	0.177	0.174839	0.170238	0.116856	0.114587	0.0467131	0	0.103237	0.179692
LFD_R2	4793	2139	8.47491	7.66809	0.000625913	0.00730232	0.835385	2.18958	2.2	LFD	20	8	singlet	0.271279	0.174618	0.500523	0.309571	0.470752	0.429052	0.197739	0.328195	0.28028	0.379127	0.199113	0.337399	0.295504	0.297726	0.162158	0	11310	5954	LFD_R2	20.43	1723	6341	383	0.293212	1	0.711188	698	6319	10813	3796	27.3428	3.26667	0.0177102	16	Beta	LFD_Beta	11381	0.526411	6.60922e-08	1	0	0	1	1	4	4	5	3	5	10	10	8	11	11	11	10	8	9999.98	8258	Beta	0.0531082	low	0.109722	0.100022	0.0394516	0.170182	0.164845	0.12594	0.0996187	0.106471	0.0424262	0	0.0775658	0.159327
LFD_R2	6820	2722	8.82761	7.90912	0.000146628	0.00601173	0.844575	2.57943	2.6	LFD	135	2	singlet	0.402951	0.229337	0.550465	0.385056	0.375653	0.529084	0.213258	0.304424	0.387961	0.36196	0.210755	0.442915	0.314443	0.472558	0.264934	0	5344	2974	LFD_R2	18.946	775	2767	212	0.237756	1	1.07303	475	2807	5819	2537	0	1.53333	0.0182162	4	Beta	LFD_Beta	5344	0.459264	0.159552	0.840448	0	0	0	0	1	1	1	1	2	2	2	1	1	2	1	2	2	10000	5401	Beta	0.0622938	low	0.180963	0.126239	0.165226	0.249045	0.205067	0.18469	0.135939	0.14431	0.035082	0.0326364	0.085	0.212115
LFD_R2	3263	1761	8.0904	7.47364	0	0.0107263	0.894882	2.55121	2.6	LFD	79	1	singlet	0.356125	0.206714	0.458022	0.314085	0.35483	0.497191	0.205159	0.231379	0.359499	0.293618	0.191082	0.409137	0.305723	0.431521	0.204353	0	22501	11376	LFD_R2	18.943	3396	11474	859	0.231527	1	1.06028	1859	12027	24779	10893	6.56643	2.13333	0.0173332	1	Beta	LFD_Beta	22885	0.461875	0.434431	0.565569	0	0	0	0	0	0	0	0	0	1	0	2	2	1	2	1	1	9999.99	13604	Beta	0	low	0.0721111	0.0801522	0.035129	0.166318	0.151705	0.10606	0.108471	0.126814	0.0402295	0	0.124829	0.223385
LFD_R2	9907	3783	9.201	8.23827	0.000100939	0.00615726	0.883315	2.49233	2.5	LFD	38	3	singlet	0.369191	0.199498	0.55374	0.38126	0.447376	0.576282	0.221866	0.361711	0.375334	0.401796	0.205195	0.433196	0.3367	0.465481	0.239804	0	51657	23885	LFD_R2	19.974	8685	29950	2174	0.239152	1	1.18956	4779	28598	62617	29240	36.563	3.66667	0.0173595	0	Beta	LFD_Beta	55627	0.444291	0.0528401	0.94716	0	0	0	0	0	0	4	4	3	3	4	3	4	3	3	3	3	9999.98	18385	Beta	0	low	0.140074	0.0970543	0.0835	0.117409	0.186971	0.126274	0.109676	0.122376	0.0389918	0	0.117566	0.177192
LFD_R2	7899	2794	8.97449	7.93523	0.00126598	0.0208887	0.895556	1.74641	1.7	LFD	137	7	singlet	0.501767	0.196276	0.513822	0.350562	0.375541	0.504291	0.26134	0.316387	0.330162	0.313254	0.275884	0.465566	0.295099	0.418478	0.211005	1	27340	13432	LFD_R2	18.808	4331	14692	1170	0.249652	1	1.05024	2148	14352	29425	12925	25.8056	3.2	0.0198811	1	Beta	LFD_Beta	28097	0.477564	0.999933	6.73251e-05	0	0	1	1	2	2	2	3	5	6	7	7	8	8	8	8	7	9999.94	14297	Beta	0.0589639	low	0.165537	0.11038	0.110645	0.213682	0.219965	0.163214	0.131608	0.127508	0.0378197	0.0298909	0.0951447	0.200904
LFD_R2	7025	2838	8.85723	7.95085	0.000142349	0.00512456	0.880996	2.75598	2.8	LFD	153	15	singlet	0.374245	0.234231	0.504679	0.360756	0.431333	0.534729	0.226326	0.285009	0.405607	0.348894	0.189997	0.447907	0.31705	0.476699	0.2603	0	24353	12335	LFD_R2	18.11	3640	12663	877	0.233635	1	1.11669	1976	12803	27100	12321	100.151	5.86667	0.0161808	19	Beta	LFD_Beta	24795	0.457557	0.31942	0.68058	0	0	0	0	0	0	0	0	0	0	0	2	0	1	15	14	15	10000	13980	Beta	0.0721804	low	0.164222	0.13037	0.134274	0.223773	0.187	0.16525	0.123209	0.122851	0.0514344	0.0355545	0.0644342	0.275327
LFD_R2	7201	2838	8.88198	7.95085	0	0.00541591	0.88821	2.57639	2.6	LFD	117	2	singlet	0.400464	0.217678	0.528828	0.288538	0.403637	0.523062	0.211584	0.282441	0.399156	0.311544	0.191918	0.472274	0.341193	0.540567	0.261229	0	26672	13123	LFD_R2	20.975	4078	13862	1054	0.251506	1	0.929967	1933	14279	27558	11346	19.018	2.86667	0.0191233	7	Beta	LFD_Beta	27280	0.49501	0.526951	0.473049	0	0	0	0	1	1	1	1	2	2	2	1	1	2	1	2	2	10000	13882	Beta	0.0490103	low	0.131833	0.119196	0.109081	0.244409	0.216959	0.17425	0.118317	0.129236	0.0444262	0.0305636	0.130539	0.105846
LFD_R2	5693	2545	8.64699	7.84189	0.000351309	0.00526963	0.891973	2.70966	2.7	LFD	64	0	singlet	0.324213	0.208073	0.484217	0.322328	0.365875	0.538886	0.189931	0.280055	0.34103	0.309438	0.211669	0.427654	0.294443	0.41758	0.187115	0	29672	14639	LFD_R2	18.541	4560	15795	1380	0.232615	1	1.12273	2447	15994	33951	15510	7.59639	2.2	0.0203234	1	Beta	LFD_Beta	30514	0.449542	0.488895	0.511105	0	0	0	0	0	0	0	0	0	0	0	0	0	0	0	0	0	9999.99	15446	Beta	0.0508814	low	0.0822778	0.0837717	0.0713548	0.129727	0.184529	0.0876071	0.095241	0.12119	0.0546148	0.0380545	0.0910789	0.152962
LFD_R2	13257	4267	9.49228	8.35867	0.000150864	0.00346986	0.877046	2.83027	2.8	LFD	9	2	singlet	0.353257	0.237033	0.566592	0.339999	0.458346	0.57785	0.232135	0.338965	0.404438	0.374155	0.199223	0.518991	0.353042	0.553867	0.251875	0	11175	5962	LFD_R2	21.757	1725	5861	433	0.254472	1	0.952195	790	5899	11516	4827	0	0.733333	0.0187999	9	Beta	LFD_Beta	11228	0.487707	0.553861	0.446139	0	0	0	0	1	1	1	1	2	2	2	1	1	2	1	2	2	9999.95	9010	Beta	0.0570464	low	0.181111	0.119554	0.131645	0.228	0.197181	0.141952	0.118622	0.119785	0	0	0.106092	0.287827
LFD_R2	8709	3338	9.07211	8.11313	0	0.00413365	0.858193	2.67558	2.7	LFD	40	0	singlet	0.360067	0.214478	0.572287	0.414541	0.401895	0.535281	0.21695	0.333282	0.370821	0.349315	0.208162	0.44032	0.326901	0.507206	0.21751	0	15159	7950	LFD_R2	18.707	2324	8109	623	0.240281	1	1.09329	1269	8061	16874	7544	7.59639	2.2	0.0184604	2	Beta	LFD_Beta	15310	0.453791	0.324693	0.675307	0	0	0	0	0	0	0	0	0	0	0	0	0	0	0	0	0	9999.97	11162	Beta	0	low	0.123907	0.121011	0.0768548	0.143955	0.160541	0.128393	0.100856	0.100636	0.0438033	0	0.0689605	0.130923
LFD_R2	5925	2575	8.68694	7.8536	0.000168776	0.00455696	0.870549	2.63568	2.6	LFD	41	2	singlet	0.352476	0.243433	0.487789	0.318662	0.390053	0.486773	0.196127	0.266743	0.362467	0.294315	0.189713	0.435934	0.298312	0.458481	0.225617	0	26066	12994	LFD_R2	17.35	3785	13735	1013	0.238803	1	1.16339	2223	13293	28758	13242	5.57816	2.06667	0.0176125	2	Beta	LFD_Beta	26712	0.464557	0.684431	0.315569	0	0	0	0	1	1	1	1	2	2	2	1	1	2	1	2	2	10000	14316	Beta	0	low	0.140833	0.109652	0.0659516	0.205545	0.185889	0.150619	0.121626	0.119471	0.0600328	0.0421091	0.0930132	0.200154
LFD_R2	4311	2066	8.36893	7.63337	0	0.00742287	0.892368	2.50203	2.5	LFD	15	9	singlet	0.338339	0.172821	0.456581	0.311713	0.337839	0.513371	0.186567	0.283793	0.363584	0.305173	0.17377	0.390737	0.288223	0.406195	0.208659	0	30142	14697	LFD_R2	18.727	4653	15943	1357	0.246689	1	1.02	2315	15997	32314	14002	25.8056	3.2	0.0209971	1	Beta	LFD_Beta	31016	0.480094	0.452027	0.547973	0	0	0	0	0	0	0	0	7	5	5	9	6	4	4	4	9	10000.1	14903	Beta	0.0574536	low	0.109889	0.131533	0.0845968	0.220682	0.184164	0.130762	0.114799	0.124012	0.0375164	0	0.0873421	0.159923
LFD_R2	6420	2732	8.76717	7.91279	0	0.00560748	0.871184	2.38219	2.4	LFD	1	4	singlet	0.44394	0.271943	0.477981	0.347885	0.373303	0.5276	0.213822	0.243264	0.409714	0.301799	0.200171	0.413344	0.327949	0.491711	0.293878	0	29430	14308	LFD_R2	19.806	4721	16125	1109	0.247932	1	1.05141	2459	15852	32519	14208	66.6662	4.8	0.0170516	2	Beta	LFD_Beta	30316	0.466285	0.208043	0.791957	0	0	0	0	1	1	1	6	6	7	6	6	7	7	7	7	4	9999.97	15010	Beta	0.062768	low	0.163926	0.095663	0.107903	0.220045	0.206746	0.152476	0.151165	0.147591	0.0463934	0.0374727	0.128276	0.169096
LFD_R2	5442	2531	8.6019	7.83637	0	0.00441014	0.872657	2.7737	2.8	LFD	41	2	singlet	0.346092	0.191341	0.506126	0.346197	0.369606	0.508382	0.207015	0.286551	0.359187	0.31376	0.2083	0.434522	0.309448	0.457615	0.209564	0	27521	13496	LFD_R2	20.277	4567	15628	1287	0.255886	1	1.08216	2198	14666	30537	13673	2.3329	1.8	0.0210728	5	Beta	LFD_Beta	28438	0.465754	0.997114	0.00288642	0	0	0	0	1	1	1	1	2	2	2	1	1	2	1	2	2	9999.96	14727	Beta	0.0563969	low	0.14363	0.0774891	0.0720806	0.0790455	0.192415	0.0946667	0.0989496	0.107512	0	0	0.127474	0.174154
LFD_R2	7941	3023	8.97979	8.014	0.00390379	0.0091928	0.89422	2.71394	2.7	LFD	5	10	singlet	0.397813	0.208244	0.532448	0.420414	0.399927	0.546083	0.23531	0.305527	0.397296	0.372451	0.236597	0.468161	0.32699	0.440171	0.223688	1	25014	12556	LFD_R2	17.244	3788	13199	1220	0.235	1	1.03059	2048	13830	28083	12205	0	0.866667	0.0217213	19	Beta	LFD_Beta	25558	0.455222	0.981605	0.0183948	0	0	1	1	2	2	2	7	9	9	8	10	9	9	9	9	10	9999.99	14118	Beta	0.048268	low	0.168074	0.132424	0.0954194	0.202727	0.193921	0.174595	0.102806	0.115773	0.0304262	0	0.0758026	0.255942
LFD_R2	5111	2507	8.53915	7.82684	0.00117394	0.00645666	0.877323	2.37942	2.4	LFD	119	0	singlet	0.338489	0.17825	0.413145	0.291997	0.324613	0.491774	0.194165	0.234372	0.357407	0.291024	0.185876	0.363957	0.305047	0.397175	0.201287	0	34012	16378	LFD_R2	18.925	5199	17899	1554	0.224388	1	0.903044	2820	20958	39884	16106	5.57816	2.06667	0.0194815	1	Beta	LFD_Beta	35150	0.440896	0.510438	0.489562	0	0	0	0	0	0	0	0	0	0	0	0	0	0	0	0	0	10000	15935	Beta	0.0573093	low	0.0964074	0.0693261	0.044129	0.214045	0.176702	0.106679	0.104727	0.111244	0.0584754	0	0.0624737	0.104038
LFD_R2	10561	3797	9.26492	8.24197	0.000189376	0.00435565	0.871698	2.72683	2.7	LFD	168	0	singlet	0.427255	0.224571	0.574253	0.389056	0.44313	0.60845	0.234281	0.285771	0.418672	0.355324	0.208903	0.479434	0.352629	0.517259	0.27275	0	26746	13471	LFD_R2	19.603	4039	13853	1105	0.244891	1	0.970736	1936	14352	28284	11996	11.7104	2.46667	0.019534	19	Beta	LFD_Beta	27307	0.482882	0.973475	0.0265253	0	0	0	0	1	1	1	1	2	2	2	1	1	2	0	4	0	10000.1	14235	Beta	0.0569485	low	0.146463	0.108533	0.0916613	0.238636	0.201313	0.138643	0.13659	0.133983	0.0553525	0.0386364	0.0984211	0.211115
LFD_R2	6344	2821	8.75526	7.94485	0	0.00614754	0.867276	2.59256	2.6	LFD	15	4	singlet	0.3627	0.213309	0.53036	0.339738	0.370347	0.537192	0.216066	0.295278	0.327785	0.282247	0.205811	0.445698	0.317266	0.452036	0.237493	0	31813	15214	LFD_R2	20.324	5296	18130	1259	0.258365	1	0.998974	2517	17552	35086	15017	141.557	7.06667	0.0179416	11	Beta	LFD_Beta	33074	0.471475	0.581164	0.418836	0	0	0	0	1	1	1	6	6	7	6	6	7	7	7	7	4	10000	15361	Beta	0.0499227	low	0.0832407	0.124293	0.0811613	0.173455	0.174585	0.136429	0.107676	0.108942	0.0452705	0.0303909	0.0884868	0.166788
LFD_R2	4053	2072	8.30721	7.63627	0.00148038	0.00690846	0.869973	2.27186	2.3	LFD	169	7	singlet	0.387431	0.207753	0.412865	0.266315	0.325843	0.456475	0.208065	0.246355	0.333118	0.291924	0.200172	0.341254	0.314142	0.361936	0.229452	1	29800	14410	LFD_R2	20.206	4898	16906	1143	0.260228	1	1.07506	2443	15654	32483	14386	0	1.4	0.0175938	2	Beta	LFD_Beta	30879	0.475354	0.945541	0.0544589	0	0	1	1	2	2	2	7	5	6	7	7	8	8	9	8	7	10000	14865	Beta	0.0695258	low	0.116852	0.0801413	0.105452	0.161773	0.200135	0.144774	0.125791	0.151083	0.0745574	0.0372091	0.0394868	0.180904
LFD_R2	3951	2025	8.28172	7.61332	0.0002531	0.00708681	0.867122	2.33235	2.3	LFD	74	0	singlet	0.316561	0.186556	0.454265	0.289504	0.35207	0.467563	0.207864	0.26795	0.346178	0.285023	0.206503	0.376505	0.293475	0.35021	0.216267	0	10564	5635	LFD_R2	18.839	1741	6162	372	0.287595	1	0.953145	738	5485	10713	4490	11.7104	2.46667	0.0173621	4	Beta	LFD_Beta	10636	0.496499	0.678019	0.321981	0	0	0	0	0	0	0	6	0	0	0	0	0	7	7	7	0	10000	8435	Beta	0.0654021	low	0.0541852	0.10887	0.0945806	0.212727	0.151219	0.128333	0.12627	0.110145	0.0391148	0	0.102605	0.129731
LFD_R2	11341	4101	9.33618	8.31899	0	0.00520236	0.862799	2.43683	2.4	LFD	147	4	singlet	0.434964	0.232433	0.526374	0.358803	0.402216	0.585621	0.222692	0.314676	0.398652	0.333068	0.228727	0.487245	0.349766	0.542183	0.311905	0	79034	34368	LFD_R2	19.708	13774	46890	3680	0.244145	1	1.0627	7197	46555	96029	42277	173.987	7.93333	0.0191609	0	Beta	LFD_Beta	90682	0.472292	0.393084	0.606916	0	0	0	0	1	1	1	1	2	2	2	1	1	1	2	2	4	9999.94	19792	Beta	0.0595206	low	0.159796	0.119902	0.0928387	0.221091	0.223254	0.16581	0.127935	0.150818	0.044918	0.0295909	0.135724	0.197731
LFD_R2	22849	6150	10.0367	8.72421	8.75312e-05	0.00490175	0.878244	2.7037	2.7	LFD	163	9	singlet	0.427321	0.21547	0.626547	0.422222	0.53638	0.643061	0.239658	0.368927	0.479877	0.401283	0.212699	0.492922	0.370226	0.569281	0.295976	0	50000	23252	LFD_R2	21.244	8722	28924	2129	0.253262	1	1.02752	3981	28164	57103	24958	8.30558	2.26667	0.0186418	0	Beta	LFD_Beta	53742	0.470711	0.346225	0.653775	0	0	0	0	0	0	0	0	7	5	5	9	6	4	4	4	9	10000	18059	Beta	0.0576804	low	0.124426	0.104793	0.0944355	0.164591	0.188325	0.137083	0.125982	0.136223	0.050041	0.0271636	0.0977105	0.197192
LFD_R2	4456	2187	8.40201	7.69029	0.000448833	0.00830341	0.889138	2.52894	2.5	LFD	119	0	singlet	0.307397	0.206002	0.437244	0.342232	0.358513	0.499756	0.192163	0.239578	0.342613	0.291905	0.208641	0.360697	0.285054	0.389978	0.201516	0	31094	14939	LFD_R2	19.606	4911	16749	1431	0.248391	1	0.946594	2373	17320	33715	14022	19.018	2.86667	0.021222	5	Beta	LFD_Beta	32206	0.477749	0.745223	0.254777	0	0	0	0	0	0	0	0	0	0	0	0	0	0	0	0	0	10000	15100	Beta	0.0653711	low	0.0762593	0.112033	0.0990323	0.212591	0.178053	0.107881	0.102554	0.121413	0.0515082	0.0427	0.0870526	0.169865
LFD_R2	4943	2419	8.50573	7.79111	0.000202306	0.00566458	0.865669	2.51169	2.5	LFD	28	0	singlet	0.321686	0.196896	0.438909	0.369606	0.355694	0.501609	0.198116	0.270947	0.386746	0.304914	0.187864	0.364683	0.316942	0.370829	0.2023	0	28049	13642	LFD_R2	19.723	4472	15338	1219	0.248574	1	1.02787	2307	15214	30852	13331	0	1.46667	0.0197556	19	Beta	LFD_Beta	28871	0.468032	0.496661	0.503339	0	0	0	0	0	0	0	0	0	0	0	0	0	0	0	0	0	9999.95	14620	Beta	0.0646907	low	0.083963	0.0662826	0.0702742	0.124682	0.15233	0.0771786	0.124741	0.128095	0.0746721	0.0396818	0.100303	0.126519
LFD_R2	6704	2856	8.81046	7.95718	0.000149165	0.00432578	0.869928	2.77713	2.8	LFD	29	4	singlet	0.344445	0.225797	0.542217	0.365533	0.377437	0.55403	0.212148	0.30981	0.37664	0.338226	0.205851	0.396611	0.306019	0.409127	0.214158	0	34833	17033	LFD_R2	16.814	5222	18378	1547	0.213757	1	1.18846	3075	19643	42988	20270	50.2948	4.2	0.0179934	11	Beta	LFD_Beta	36008	0.418941	0.12034	0.87966	0	0	0	0	0	0	0	6	6	7	6	6	7	7	7	7	4	9999.93	16616	Beta	0.062268	low	0.118519	0.0836087	0.0825161	0.229409	0.175725	0.151702	0.0954604	0.114012	0.0410738	0.0392818	0.11475	0.171173
LFD_R2	6669	2677	8.80523	7.89245	0.000899685	0.00749738	0.840606	1.90761	1.9	LFD	177	8	singlet	0.326765	0.179122	0.486236	0.317753	0.371063	0.545482	0.216687	0.31095	0.282813	0.324888	0.196472	0.443094	0.288093	0.326366	0.143994	1	22189	10876	LFD_R2	26.057	3645	11648	832	0.265693	1	0.917425	1532	11432	21920	8956	0	0.466667	0.0189781	14	Beta	LFD_Beta	22794	0.520031	0.422775	0.577225	0	0	1	1	4	4	5	3	5	10	10	8	11	11	11	10	8	9999.99	12212	Beta	0.062732	low	0.0568148	0.089837	0.0430161	0.0777273	0.175968	0.110024	0.0961187	0.107434	0.0431148	0.0415455	0.0413553	0.227019
LFD_R2	11439	3919	9.34478	8.27359	8.74202e-05	0.00349681	0.869656	2.7017	2.7	LFD	195	4	singlet	0.388196	0.25495	0.615646	0.390105	0.429349	0.586142	0.215891	0.322715	0.435159	0.36095	0.192591	0.473153	0.348054	0.493702	0.284195	0	60590	27434	LFD_R2	17.914	9544	32645	2699	0.232042	1	1.01521	5254	34906	70343	30183	0.832	1.66667	0.0191846	5	Beta	LFD_Beta	65637	0.466715	0.581243	0.418757	0	0	0	0	1	1	1	1	2	2	2	1	1	7	4	4	4	10000.1	18844	Beta	0.0578093	low	0.0947407	0.111728	0.0893065	0.265409	0.191965	0.126024	0.114399	0.139769	0.0496148	0	0.106066	0.176538
LFD_R2	5282	2489	8.57206	7.81964	0.000189322	0.00605831	0.86596	2.80957	2.8	LFD	40	2	singlet	0.300449	0.196013	0.476614	0.345965	0.382022	0.506544	0.194359	0.276785	0.353846	0.317458	0.187017	0.414737	0.279371	0.428784	0.173255	0	2538	1417	LFD_R2	22.167	403	1255	73	0.23923	1	0.97218	189	1330	2623	1104	0	0.666667	0.0139154	9	Beta	LFD_Beta	2538	0.483797	0.0165963	0.983404	0	0	0	0	1	1	1	1	2	2	2	1	1	2	1	2	2	10000	2799	Beta	0	low	0.156648	0.11462	0.0763387	0.168318	0.173892	0.11425	0.0983381	0.123409	0.0409098	0	0.102171	0.157038
LFD_R2	32929	6970	10.4021	8.84937	0.000151842	0.00382641	0.873668	2.58774	2.6	LFD	52	0	singlet	0.435416	0.262089	0.60777	0.433164	0.486642	0.674246	0.235509	0.352328	0.462596	0.392705	0.20412	0.526909	0.359952	0.59955	0.29057	0	15675	8232	LFD_R2	19.881	2510	8633	624	0.257394	1	1.11209	1243	7940	16770	7587	6.56643	2.13333	0.0186047	4	Beta	LFD_Beta	15850	0.472683	0.614802	0.385198	0	0	0	0	1	1	1	1	2	2	2	1	1	2	0	2	0	9999.96	11250	Beta	0.0578866	low	0.164167	0.0930217	0.127532	0.207727	0.211763	0.133131	0.124241	0.145136	0.0485656	0	0.101263	0.290615
LFD_R2	5332	2503	8.58148	7.82525	0.000187547	0.00562641	0.842461	2.64878	2.6	LFD	15	0	singlet	0.32746	0.153246	0.439178	0.281004	0.363053	0.51333	0.18516	0.240768	0.327686	0.287905	0.175198	0.378128	0.293606	0.404958	0.193505	0	26696	13282	LFD_R2	18.164	4137	14258	1075	0.244219	1	0.975568	2079	14776	29191	12336	70.7988	4.93333	0.0184132	1	Beta	LFD_Beta	27244	0.466715	0.878965	0.121035	0	0	0	0	0	0	0	0	2	0	0	1	1	0	0	0	0	9999.96	14515	Beta	0.0582887	low	0.10987	0.123217	0.0827742	0.244727	0.187284	0.107048	0.102399	0.122942	0.0408525	0.0330182	0.120776	0.133846
LFD_R2	8259	3141	9.01906	8.0523	0.00012108	0.00411672	0.89018	3.10139	3.1	LFD	41	2	singlet	0.367548	0.210888	0.551634	0.374809	0.436648	0.58938	0.252079	0.31955	0.417379	0.358354	0.221997	0.473851	0.346496	0.501106	0.268923	0	28229	14113	LFD_R2	18.193	4263	14578	1292	0.227532	1	1.12237	2449	15094	32035	14492	36.563	3.66667	0.0201654	18	Beta	LFD_Beta	28896	0.451133	0.97674	0.0232602	0	0	0	0	1	1	1	1	2	2	2	1	1	2	1	2	2	9999.96	14855	Beta	0.0520052	low	0.157111	0.0916304	0.127677	0.203727	0.178775	0.10625	0.130227	0.136289	0.0399262	0	0.0982895	0.201635
LFD_R2	8044	2996	8.99268	8.00503	0	0.00584286	0.872452	2.73419	2.7	LFD	77	4	singlet	0.377181	0.226439	0.513728	0.390351	0.411629	0.581328	0.228553	0.301972	0.431539	0.365091	0.219103	0.447998	0.327188	0.462658	0.249258	0	11352	6043	LFD_R2	19.327	1669	5951	506	0.248207	1	1.02843	837	5910	11988	5241	11.7104	2.46667	0.0211044	20	Beta	LFD_Beta	11434	0.476973	0.523981	0.476019	0	0	0	0	0	0	0	6	6	7	6	6	7	7	7	7	4	10000	9208	Beta	0.0592474	low	0.13413	0.121065	0.0762258	0.220909	0.191117	0.143905	0.111468	0.11507	0.0375164	0	0.0421974	0.153212
LFD_R2	4976	2389	8.51238	7.77863	0.000200965	0.0062299	0.865756	2.51949	2.5	LFD	15	0	singlet	0.369622	0.162564	0.411874	0.292417	0.342866	0.533004	0.179349	0.22627	0.345777	0.255529	0.176725	0.417741	0.280274	0.443423	0.219146	0	9761	5313	LFD_R2	15.797	1412	5127	335	0.244189	1	1.02821	770	5176	10498	4552	0	1.06667	0.0159554	24	Beta	LFD_Beta	9814	0.467645	0.634468	0.365532	0	0	0	0	0	0	0	0	2	0	0	1	1	0	0	0	0	10000	8304	Beta	0.0614072	low	0.136778	0.101413	0.0890806	0.189	0.186807	0.140274	0.111424	0.125479	0.0471393	0.0334545	0.128382	0.197904
LFD_R2	7020	2780	8.85652	7.93021	0.0002849	0.0045584	0.852422	2.45026	2.5	LFD	51	2	singlet	0.383536	0.24947	0.521236	0.316023	0.397916	0.56612	0.205597	0.289566	0.368504	0.372056	0.224847	0.474902	0.342634	0.521527	0.26833	0	28748	14158	LFD_R2	19.519	4347	14957	1161	0.238998	1	1.00237	2237	15627	31291	13427	11.7104	2.46667	0.0185517	11	Beta	LFD_Beta	29431	0.470354	0.475511	0.524489	0	0	0	0	1	1	1	1	2	2	2	1	1	2	1	2	2	10000	14852	Beta	0.0490876	low	0.215037	0.15275	0.184403	0.215	0.230868	0.178012	0.122424	0.128302	0.0417131	0.0289182	0.112421	0.1395
LFD_R2	13999	4622	9.54674	8.43858	7.14337e-05	0.00550039	0.887063	2.68231	2.7	LFD	73	0	singlet	0.408678	0.261574	0.585188	0.421885	0.462646	0.63271	0.22076	0.340862	0.415539	0.362585	0.214116	0.522921	0.359683	0.546377	0.27059	0	66748	29711	LFD_R2	20.151	11072	38058	3108	0.246266	1	1.00936	5392	38455	77270	33423	156.226	7.46667	0.0201113	0	Beta	LFD_Beta	74102	0.479594	0.873354	0.126646	0	0	0	0	1	1	1	1	2	2	2	1	1	2	4	4	0	9999.9	19164	Beta	0.0542938	low	0.202944	0.137478	0.0968226	0.195227	0.179459	0.160905	0.122482	0.129116	0.0709508	0.0465818	0.0858816	0.201442
LFD_R2	5819	2582	8.66888	7.85632	0.000343702	0.00515553	0.877299	2.7217	2.7	LFD	3	2	singlet	0.350325	0.188717	0.503211	0.368827	0.407086	0.548875	0.195802	0.268246	0.380306	0.352377	0.200868	0.42692	0.337282	0.443089	0.209602	0	17143	8897	LFD_R2	19.368	2455	8622	621	0.24069	1	1.00414	1332	8937	17911	7642	3.73196	1.93333	0.0173357	10	Beta	LFD_Beta	17331	0.483863	0.121659	0.878341	0	0	0	0	1	1	1	1	2	2	2	1	1	2	1	2	2	9999.94	11343	Beta	0.0600722	low	0.162093	0.104185	0.0988548	0.198682	0.184295	0.143298	0.112676	0.129479	0	0	0.0988816	0.201423
LFD_R2	23672	6110	10.072	8.71768	0.000168976	0.00532274	0.865706	2.59164	2.6	LFD	13	22	singlet	0.444732	0.250558	0.654238	0.439403	0.504956	0.660431	0.245344	0.367122	0.456966	0.396731	0.216253	0.493332	0.375137	0.552122	0.306727	0	73617	32342	LFD_R2	21.149	13158	44303	3157	0.248285	1	1.06327	6628	43241	89218	39349	141.557	7.06667	0.0176926	13	Beta	LFD_Beta	83617	0.468721	0.000404915	0.999595	0	5	7	7	11	11	12	9	15	16	16	18	19	20	21	22	22	9999.95	19728	Beta	0.0617629	low	0.16113	0.12337	0.162694	0.181136	0.199807	0.13	0.116378	0.127174	0.0530164	0	0.0822895	0.301231
LFD_R2	6440	2683	8.77028	7.89469	0	0.00295031	0.864441	2.78547	2.8	LFD	21	2	singlet	0.325265	0.230135	0.572335	0.335842	0.43254	0.551882	0.179128	0.292578	0.350134	0.351368	0.19919	0.424918	0.324374	0.435656	0.214388	0	24966	12583	LFD_R2	20.825	3828	12795	986	0.236384	1	1.13069	2070	12702	27064	12292	52.1837	4.26667	0.0182161	12	Beta	LFD_Beta	25458	0.470486	0.602385	0.397615	0	0	0	0	1	1	1	1	2	2	2	1	1	2	1	2	2	10000	13879	Beta	0.0613969	low	0.136093	0.143837	0.0460968	0.161955	0.176942	0.126024	0.105525	0.13181	0.0422131	0.0304636	0.113395	0.237327
LFD_R2	32593	6754	10.3919	8.81789	0.000828399	0.00905102	0.890406	1.99834	2	LFD	55	7	singlet	0.472261	0.23072	0.60203	0.436271	0.486273	0.626627	0.250178	0.370174	0.411244	0.389592	0.235114	0.526957	0.388017	0.531863	0.275081	1	19131	9940	LFD_R2	19.691	3013	10497	903	0.232698	1	1.05438	1568	10979	22555	10008	0.158199	1.6	0.0200177	11	Beta	LFD_Beta	19419	0.430691	0.573454	0.426546	0	0	1	1	2	2	2	3	5	6	7	7	8	8	8	8	7	9999.97	13166	Beta	0.0480309	low	0.174259	0.110435	0.140919	0.200455	0.220649	0.151619	0.116522	0.124814	0.0492131	0.0333636	0.0989211	0.251808
LFD_R2	8228	3115	9.0153	8.04398	0.000364609	0.00631988	0.853184	2.53559	2.5	LFD	185	4	singlet	0.360642	0.226987	0.524102	0.353983	0.386996	0.548575	0.195239	0.291557	0.368397	0.325158	0.190276	0.458916	0.307711	0.494119	0.238866	3	24639	12401	LFD_R2	18.016	3894	13618	1066	0.248458	1	1.16264	2099	12672	27405	12634	11.7104	2.46667	0.019449	5	Beta	LFD_Beta	25181	0.459591	0.532084	0.467916	0	0	0	0	1	1	1	6	6	7	6	6	1	7	4	7	4	10000	14102	Beta	0.0564124	low	0.113278	0.102446	0.0706935	0.1255	0.192626	0.110798	0.095982	0.116145	0.043377	0	0.0943684	0.202231
LFD_R2	28046	6213	10.2416	8.7344	7.13114e-05	0.00367254	0.855987	2.65461	2.7	LFD	13	22	singlet	0.440977	0.268436	0.595474	0.458546	0.441915	0.635662	0.257207	0.352585	0.462903	0.369295	0.223142	0.496346	0.373605	0.55167	0.302588	0	46461	21852	LFD_R2	18.828	7559	26075	1849	0.248433	1	1.02418	3757	25926	52479	22796	93.2883	5.66667	0.0176166	0	Beta	LFD_Beta	49426	0.471101	0.181546	0.818454	0	5	7	7	11	11	12	9	15	16	16	18	19	20	21	22	22	10000	17563	Beta	0.0618454	low	0.157148	0.10387	0.116968	0.154727	0.196018	0.125798	0.122004	0.122913	0.0401885	0	0.116803	0.233
LFD_R2	969	338	6.87626	5.82305	0.0134159	0.0134159	0.818369	1.71504	1.7	LFD	132	7	singlet	0.262173	0.0861171	0.203858	0.147205	0.158419	0.246717	0.144029	0.126018	0.152241	0.145088	0.161588	0.246578	0.16325	0.179781	0.101864	1	2180	1123	LFD_R2	28.353	315	1213	102	0.213331	1	1.12006	205	1341	2843	1297	0	0.266667	0.0179388	8	Beta	LFD_Beta	2193	0.385684	0.945828	0.0541715	0	0	1	1	2	2	2	3	5	6	7	7	8	8	8	8	7	10000	2154	Beta	0	low	0.101944	0.0606087	0.0408226	0.0777727	0.147865	0.0812976	0.080518	0.0798471	0.043123	0.0415545	0	0.228019
LFD_R2	4141	2075	8.32869	7.63772	0	0.00482975	0.888191	2.6477	2.6	LFD	38	4	singlet	0.305239	0.187506	0.491208	0.318118	0.372028	0.488354	0.183463	0.269947	0.342876	0.315222	0.183412	0.389469	0.288756	0.386483	0.176843	0	4933	2738	LFD_R2	19.089	723	2470	211	0.241778	1	0.95934	357	2607	5108	2144	0	1.4	0.0206539	9	Beta	LFD_Beta	4939	0.483552	0.158994	0.841006	0	0	0	0	1	1	1	6	6	7	6	6	7	7	7	7	4	10000	4971	Beta	0.0531134	low	0.0677778	0.127565	0.0552903	0.128636	0.15036	0.117643	0.092223	0.10336	0.0381311	0.0360182	0.0934474	0.125635
LFD_R2	7189	2953	8.88031	7.99058	0.000139101	0.00695507	0.877591	2.50401	2.5	LFD	103	4	singlet	0.39411	0.229985	0.519272	0.350132	0.395449	0.528818	0.224902	0.290261	0.397208	0.318426	0.202367	0.388039	0.354807	0.457649	0.275228	0	3506	1956	LFD_R2	21.307	538	1991	131	0.282251	1	0.968192	256	1792	3527	1479	0	1.06667	0.018571	8	Beta	LFD_Beta	3506	0.497023	0.00824735	0.991753	0	0	0	0	1	1	1	6	6	7	6	6	7	7	7	7	4	10000	3689	Beta	0.0673814	low	0.161889	0.0976739	0.119548	0.0861818	0.185772	0.134464	0.138975	0.121715	0.0695656	0.0367727	0.104816	0.185423
LFD_R2	4666	2226	8.44806	7.70796	0.000214316	0.00428633	0.877197	2.74794	2.7	LFD	107	2	singlet	0.331696	0.185289	0.485683	0.293605	0.353427	0.509514	0.175254	0.274209	0.353495	0.276128	0.189399	0.403991	0.300514	0.436126	0.219406	0	21529	10974	LFD_R2	19.369	3218	11024	838	0.234194	1	1.0797	1761	11317	23536	10458	0	1.46667	0.0178025	11	Beta	LFD_Beta	21892	0.465154	0.835868	0.164132	0	0	0	0	1	1	1	1	2	2	2	1	1	2	1	2	2	10000	13053	Beta	0.0564845	low	0.161	0.132848	0.0860968	0.131636	0.195839	0.141357	0.111784	0.123095	0	0	0.11675	0.127519
LFD_R2	21338	5701	9.96824	8.6484	0.000140594	0.00529572	0.865686	2.68133	2.7	LFD	135	9	singlet	0.417307	0.238711	0.631616	0.440781	0.473509	0.633524	0.255506	0.352933	0.454722	0.374535	0.217177	0.529409	0.364303	0.552612	0.266664	0	22741	11670	LFD_R2	18.425	3359	11839	913	0.231964	1	1.09929	1892	12156	25519	11471	4.63288	2	0.0178886	19	Beta	LFD_Beta	23141	0.453585	0.25773	0.74227	0	0	0	0	0	0	0	1	7	5	5	9	6	4	4	4	9	10000	13731	Beta	0.0585773	low	0.171537	0.118913	0.123742	0.174045	0.187605	0.147488	0.111317	0.120719	0.0524836	0.0385182	0.0848684	0.204731
LFD_R2	9680	3627	9.17782	8.19616	0.000103306	0.00506198	0.876446	2.84038	2.8	LFD	74	4	singlet	0.392552	0.209496	0.586339	0.367247	0.421023	0.560856	0.249546	0.282156	0.433141	0.345494	0.21164	0.446031	0.361624	0.498755	0.265712	0	10349	5546	LFD_R2	19.932	1681	5703	438	0.270336	1	0.966076	686	5365	10548	4497	55.379	4.4	0.0207622	8	Beta	LFD_Beta	10419	0.493932	0.601036	0.398964	0	0	0	0	0	0	0	0	6	2	1	6	7	1	2	7	4	9999.97	8512	Beta	0.0594948	low	0.176296	0.10963	0.165677	0.197273	0.18698	0.168119	0.111295	0.116388	0.0472705	0	0.117145	0.245115
LFD_R2	16398	4734	9.70491	8.46253	0.000121966	0.00414685	0.862605	2.69305	2.7	LFD	147	4	singlet	0.44251	0.253992	0.573022	0.408122	0.457759	0.624958	0.24463	0.347995	0.451369	0.360833	0.227022	0.492903	0.373723	0.596124	0.292692	0	9946	5348	LFD_R2	23.981	1538	5253	414	0.251123	1	1.03562	724	5138	10459	4597	19.018	2.86667	0.0197916	30	Beta	LFD_Beta	9979	0.47719	0.49808	0.50192	0	0	0	0	1	1	1	1	2	2	2	1	1	2	1	2	4	10000	8459	Beta	0.0555	low	0.168926	0.134348	0.137048	0.165727	0.209906	0.132869	0.132381	0.135041	0.0451803	0	0.127184	0.197404
LFD_R2	6318	2617	8.75116	7.86978	0.000158278	0.00712251	0.855967	2.41699	2.4	LFD	98	2	singlet	0.353846	0.23227	0.556886	0.299765	0.395301	0.530134	0.188602	0.293309	0.370308	0.303159	0.180087	0.435695	0.310041	0.472243	0.217994	0	30515	14898	LFD_R2	18.651	4568	15770	1272	0.241346	1	0.97241	2335	16564	32671	13772	21.847	3	0.0194668	13	Beta	LFD_Beta	31360	0.48001	0.551784	0.448216	0	0	0	0	1	1	1	1	2	2	2	1	1	2	1	2	2	10000.1	15070	Beta	0.0502423	low	0.119889	0.107152	0.108855	0.222273	0.185532	0.118393	0.115939	0.132417	0.0534098	0.0399818	0.162684	0.213846
LFD_R2	8760	3090	9.07795	8.03593	0.000228311	0.00388128	0.863927	2.64893	2.6	LFD	9	0	singlet	0.387939	0.206733	0.559865	0.32769	0.390669	0.561209	0.243523	0.313183	0.332182	0.318785	0.214516	0.504297	0.326447	0.503342	0.223576	0	6071	3367	LFD_R2	24.062	1045	3458	226	0.263046	1	1.2689	488	2897	6573	3188	19.018	2.86667	0.0171915	4	Beta	LFD_Beta	6075	0.462258	0.293426	0.706574	0	0	0	0	0	0	0	0	0	0	0	0	0	0	0	0	0	9999.98	6183	Beta	0.0556392	low	0.191907	0.128457	0.11829	0.254273	0.229678	0.21719	0.129018	0.132764	0.0482213	0.0404727	0.123487	0.152
LFD_R2	7103	2815	8.86827	7.94272	0.000140786	0.003942	0.864564	2.80418	2.8	LFD	147	4	singlet	0.386301	0.25494	0.543561	0.350388	0.435467	0.54963	0.217094	0.30942	0.399378	0.3645	0.219282	0.460883	0.367924	0.494652	0.274962	0	15854	8233	LFD_R2	20.597	2434	8103	635	0.241909	1	0.988129	1207	8424	16748	7117	100.151	5.86667	0.0189575	5	Beta	LFD_Beta	15994	0.477632	0.0829786	0.917021	0	0	0	0	1	1	1	6	6	7	6	6	7	7	7	7	4	9999.96	11118	Beta	0.0617371	low	0.131167	0.0882391	0.0929677	0.142455	0.159871	0.10381	0.139227	0.149355	0.0823443	0.0406545	0.0535658	0.231981
LFD_R2	8386	3489	9.03432	8.15737	0.000715478	0.00369664	0.882542	2.74681	2.7	LFD	152	4	singlet	0.414124	0.240748	0.554212	0.361703	0.408052	0.573153	0.239411	0.280151	0.406857	0.329904	0.215999	0.449437	0.332753	0.473999	0.271584	0	56367	25453	LFD_R2	19.742	9601	32667	2324	0.248581	1	1.05104	5020	32036	65707	28651	44.76	4	0.0176846	0	Beta	LFD_Beta	61410	0.467373	0.863903	0.136097	0	0	0	0	1	1	1	1	2	2	2	1	1	4	4	4	4	10000	18506	Beta	0.0650567	low	0.116407	0.124924	0.0864516	0.294091	0.193459	0.158762	0.129324	0.131727	0.0584344	0	0.114645	0.273846
LFD_R2	29760	6555	10.3009	8.78798	0.000168011	0.00695565	0.88293	2.64158	2.6	LFD	1	2	singlet	0.445811	0.251171	0.634066	0.427583	0.533736	0.644326	0.263706	0.357241	0.470421	0.394621	0.225188	0.509387	0.39433	0.570585	0.291018	0	6445	3534	LFD_R2	22.471	1044	3471	267	0.257645	1	0.991721	453	3382	6736	2901	17.6506	2.8	0.0198189	4	Beta	LFD_Beta	6461	0.479801	0.325178	0.674822	0	0	0	0	1	1	1	1	2	2	2	1	1	2	1	2	2	10000	6152	Beta	0.0569433	low	0.181722	0.134685	0.146016	0.2115	0.198	0.166595	0.129795	0.139657	0.049623	0	0.125882	0.227635
LFD_R2	26209	6282	10.1739	8.74544	0.000190774	0.00461673	0.856843	2.65542	2.7	LFD	147	4	singlet	0.431775	0.24852	0.64051	0.431582	0.495449	0.64515	0.233774	0.369122	0.444944	0.399018	0.222204	0.505574	0.365294	0.565105	0.303409	0	26449	13222	LFD_R2	21.012	4446	15047	1148	0.261169	1	1.01307	2029	14310	28807	12468	0.832	1.66667	0.0199257	10	Beta	LFD_Beta	27198	0.472269	0.140716	0.859284	0	0	0	0	1	1	1	6	6	7	6	6	7	7	7	7	4	10000	14526	Beta	0.0584433	low	0.156611	0.114217	0.135823	0.161182	0.198392	0.128298	0.12786	0.130529	0.0555	0.0321182	0.0619868	0.231769
LFD_R2	11184	3973	9.32224	8.28728	0	0.0046495	0.861409	2.80371	2.8	LFD	0	3	singlet	0.372848	0.231345	0.604004	0.389179	0.455261	0.593022	0.232011	0.352372	0.394866	0.372027	0.215262	0.492493	0.341238	0.470706	0.241335	0	54028	24750	LFD_R2	19.829	8912	30487	2313	0.243962	1	1.07979	4722	30043	62483	27718	0	1.4	0.018509	0	Beta	LFD_Beta	58187	0.465712	0.681226	0.318774	0	0	0	0	0	0	4	4	3	3	4	3	4	3	3	3	3	9999.94	18154	Beta	0.0664588	low	0.180037	0.139478	0.125694	0.241409	0.182281	0.176738	0.118878	0.119256	0.0808525	0.0654182	0.0838816	0.293577
LFD_R2	26958	6488	10.202	8.77771	0.000556421	0.00504488	0.859374	2.66278	2.7	LFD	61	1	singlet	0.412275	0.228241	0.653703	0.404953	0.57603	0.611783	0.258202	0.389358	0.446566	0.433906	0.223321	0.512879	0.387043	0.54876	0.270419	2	76171	33454	LFD_R2	22.143	14168	47810	3702	0.252501	1	1.07189	6755	45694	94673	42224	148.41	7.26667	0.0195515	0	Beta	LFD_Beta	87887	0.464254	0.0812157	0.918784	0	0	0	0	0	0	0	0	1	1	1	2	2	1	2	1	1	10000	19982	Beta	0.0574691	low	0.138185	0.100804	0.103161	0.236318	0.188096	0.158405	0.132331	0.131475	0.0603115	0.0339818	0.113921	0.224019
LFD_R2	63912	9121	11.0653	9.11833	0.000156465	0.00535111	0.864673	2.4853	2.5	LFD	133	4	singlet	0.453984	0.275719	0.689217	0.473732	0.512248	0.670408	0.251668	0.402034	0.499066	0.44241	0.226969	0.532395	0.387821	0.592875	0.315925	0	9787	5276	LFD_R2	22.196	1502	5074	426	0.243008	1	0.945946	717	5365	10440	4358	0	0.8	0.0204023	20	Beta	LFD_Beta	9843	0.471634	0.636971	0.363029	0	0	0	0	0	0	1	6	3	3	6	6	1	3	3	7	4	9999.98	8239	Beta	0.0606753	low	0.169204	0.132228	0.122532	0.259864	0.204968	0.179595	0.125791	0.140388	0.0586721	0.0274909	0.108368	0.233327
LFD_R2	8307	3278	9.02485	8.09499	0	0.00421331	0.86722	3.21478	3.2	LFD	163	0	singlet	0.375083	0.279777	0.536671	0.413838	0.428247	0.580171	0.232407	0.283858	0.462289	0.362619	0.213054	0.436537	0.355976	0.477872	0.295902	0	18097	9394	LFD_R2	19.487	2726	9066	674	0.233119	1	0.922392	1271	10115	19445	8059	5.57816	2.06667	0.0173309	5	Beta	LFD_Beta	18276	0.47011	0.222154	0.777846	0	0	0	0	0	0	0	0	0	0	0	0	0	0	0	0	0	9999.99	12019	Beta	0.0673093	low	0.168519	0.0918478	0.0699677	0.155273	0.180287	0.135476	0.124504	0.14245	0.0418689	0.0335818	0.0851447	0.159192
LFD_R2	17007	4913	9.74138	8.49964	0.000352796	0.00517434	0.873581	2.67196	2.7	LFD	127	4	singlet	0.443137	0.256948	0.59125	0.404358	0.451978	0.601454	0.238587	0.375557	0.431276	0.380878	0.212167	0.491399	0.362487	0.541534	0.302002	0	48369	22366	LFD_R2	20.061	8206	28624	2299	0.25569	1	1.06668	4047	27084	55974	24843	82.9038	5.33333	0.0205363	0	Beta	LFD_Beta	51856	0.463323	0.937006	0.0629937	0	0	0	0	1	1	1	1	2	2	2	1	1	4	4	4	4	9999.99	17934	Beta	0.0572938	low	0.165741	0.145315	0.130565	0.219273	0.221167	0.171619	0.136288	0.153839	0.072582	0	0.169789	0.193346
LFD_R2	11911	3507	9.38522	8.16252	0.000503736	0.0113341	0.890773	1.71233	1.7	LFD	86	7	singlet	0.426681	0.199358	0.544632	0.376536	0.398921	0.536649	0.240275	0.323699	0.351669	0.324177	0.244457	0.48435	0.329926	0.414121	0.182196	1	29231	14361	LFD_R2	18.446	4611	15461	1191	0.244698	1	1.01531	2369	15676	31592	13547	139.011	7	0.0188497	3	Beta	LFD_Beta	30078	0.476204	0.58489	0.41511	0	0	1	1	2	2	2	3	5	6	7	7	8	8	8	8	7	10000	14848	Beta	0	low	0.106463	0.100837	0.0925484	0.240273	0.185076	0.12831	0.0998597	0.1145	0	0	0.105618	0.223712
LFD_R2	6536	2778	8.78508	7.92949	0.000305998	0.00397797	0.872858	2.59159	2.6	LFD	31	8	singlet	0.299801	0.239016	0.558886	0.362462	0.431748	0.579826	0.196763	0.308713	0.306581	0.346642	0.218158	0.469603	0.289513	0.400493	0.197947	0	24401	11912	LFD_R2	22.45	3968	14041	974	0.273288	1	0.888897	1717	13600	25689	10372	5.57816	2.06667	0.0189575	16	Beta	LFD_Beta	25170	0.490013	8.29838e-07	0.999999	0	0	1	1	4	4	5	3	5	10	10	8	11	11	11	10	8	10000	13320	Beta	0.0515052	low	0.0866296	0.119587	0.0438065	0.155182	0.16445	0.153036	0.103845	0.108236	0.0355738	0.0300909	0.0508026	0.165365
LFD_R2	12123	3692	9.40286	8.21392	0.000907366	0.00684649	0.877918	2.58707	2.6	LFD	55	7	singlet	0.436936	0.200587	0.550232	0.388141	0.420713	0.579931	0.240254	0.324711	0.39165	0.366637	0.241669	0.492187	0.350448	0.508425	0.273112	1	33406	16132	LFD_R2	20.096	4922	17212	1274	0.234592	1	0.990829	2656	18427	36685	15602	61.2751	4.6	0.017364	19	Beta	LFD_Beta	34470	0.469913	0.62272	0.37728	0	0	1	1	2	2	2	3	5	6	7	7	8	8	8	8	7	9999.99	15699	Beta	0.0536546	low	0.155519	0.13375	0.105935	0.241	0.205702	0.144429	0.106784	0.139707	0.0511721	0	0.102934	0.217346
LFD_R2	5793	2531	8.66441	7.83637	0.000172622	0.00707751	0.866218	2.7429	2.7	LFD	15	15	singlet	0.360886	0.227784	0.457393	0.315628	0.359806	0.5374	0.217271	0.277069	0.400859	0.330359	0.208817	0.412503	0.292693	0.438479	0.235609	0	28675	14129	LFD_R2	21.37	4457	15372	1142	0.236638	1	1.08928	2475	15546	32480	14459	2.87681	1.86667	0.01758	12	Beta	LFD_Beta	29480	0.453888	0.167612	0.832388	0	0	0	0	0	0	0	0	0	0	0	2	0	1	15	14	15	9999.99	14997	Beta	0.0574485	low	0.108981	0.123533	0.0869355	0.182045	0.182485	0.1285	0.112104	0.136727	0.0521393	0	0.0890921	0.194769
LFD_R2	11472	3989	9.34766	8.2913	0.000261506	0.00584031	0.870642	2.7491	2.7	LFD	147	22	singlet	0.393043	0.249252	0.592768	0.375387	0.411759	0.614825	0.206043	0.310176	0.428423	0.348062	0.211115	0.510173	0.358166	0.546594	0.260379	0	41469	19685	LFD_R2	18.725	6572	23038	1702	0.242971	1	1.09858	3631	22591	47409	21187	72.8931	5	0.0179502	10	Beta	LFD_Beta	43696	0.460909	0.250085	0.749915	0	5	7	7	11	11	12	9	15	16	16	18	19	20	21	22	22	10000	17053	Beta	0.0578299	low	0.145074	0.0948696	0.150242	0.136364	0.204944	0.116821	0.124079	0.132442	0.0620164	0.0346818	0.0615789	0.222192
LFD_R2	7744	3274	8.95467	8.09377	0.000258264	0.0040031	0.870222	2.59691	2.6	LFD	168	4	singlet	0.380067	0.200815	0.530087	0.350981	0.400968	0.579845	0.232863	0.296521	0.391158	0.350559	0.228697	0.434497	0.344426	0.47213	0.222872	0	30614	15023	LFD_R2	19.067	4901	16360	1494	0.233175	1	1.11829	2686	16561	35081	15834	68.7231	4.86667	0.0212936	5	Beta	LFD_Beta	31550	0.449827	0.143647	0.856353	0	0	0	0	1	1	1	6	6	7	6	6	7	7	7	7	4	10000	15541	Beta	0.0611753	low	0.148667	0.121109	0.0663065	0.132409	0.194234	0.183821	0.115633	0.116417	0.0444098	0	0.0816974	0.205365
LFD_R2	20163	5251	9.9116	8.56617	9.91916e-05	0.00342211	0.873332	3.29084	3.3	LFD	70	4	singlet	0.388099	0.231296	0.628864	0.437283	0.497685	0.641783	0.231668	0.357516	0.47947	0.397059	0.218651	0.503537	0.379937	0.554796	0.289359	0	2783	1554	LFD_R2	19.577	435	1608	124	0.265697	1	0.94473	218	1556	3026	1252	0	1.13333	0.0204891	9	Beta	LFD_Beta	2785	0.460635	0.832271	0.167729	0	0	0	0	0	0	1	1	2	2	0	1	1	4	4	4	4	9999.99	3251	Beta	0.0568505	low	0.161907	0.0894457	0.106065	0.145	0.189646	0.106619	0.121331	0.135616	0.045418	0	0.0802763	0.200981
LFD_R2	4939	2395	8.50492	7.78114	0.00020247	0.00506175	0.868597	2.61738	2.6	LFD	199	2	singlet	0.333374	0.181847	0.470281	0.356167	0.373269	0.524127	0.179427	0.271917	0.374747	0.2773	0.168804	0.35949	0.284754	0.395456	0.22543	0	17543	9092	LFD_R2	22.395	2669	9137	682	0.242773	1	1.05146	1377	9173	18818	8268	0	1.46667	0.0181209	1	Beta	LFD_Beta	17735	0.47145	0.480912	0.519088	0	0	0	0	1	1	1	1	2	2	2	1	1	2	1	2	2	10000	11728	Beta	0.0622835	low	0.122426	0.0887391	0.0806452	0.220227	0.16786	0.101452	0.0982878	0.126574	0.0604098	0.0521909	0.112382	0.203231
LFD_R2	8904	3191	9.09426	8.06809	0.00584007	0.00685085	0.857143	2.41366	2.4	LFD	5	10	singlet	0.40214	0.212486	0.495426	0.392638	0.407592	0.580246	0.238842	0.305902	0.412317	0.340528	0.216502	0.477004	0.348828	0.466236	0.224492	1	30893	15061	LFD_R2	20.394	4717	16418	1201	0.250366	1	0.987633	2375	16496	32788	13917	21.847	3	0.0183146	19	Beta	LFD_Beta	31765	0.484577	0.999991	8.98449e-06	0	0	1	1	2	2	2	7	9	9	8	10	9	9	9	9	10	10000	14866	Beta	0.0553763	low	0.0932963	0.111337	0.095871	0.2605	0.17674	0.161107	0.106601	0.110351	0.0479016	0	0.127895	0.1975
LFD_R2	7081	2879	8.86517	7.9652	0	0.00451914	0.849456	2.76278	2.8	LFD	118	9	singlet	0.375871	0.215598	0.513922	0.349905	0.378763	0.542237	0.208005	0.290401	0.407593	0.309954	0.185669	0.399154	0.331918	0.469708	0.241139	0	31214	15205	LFD_R2	18.234	4733	16647	1313	0.24535	1	1.04023	2585	16628	33925	14712	4.63288	2	0.0193515	19	Beta	LFD_Beta	32225	0.475043	0.296651	0.703349	0	0	0	0	0	0	0	1	7	5	1	2	2	4	4	1	9	9999.96	15132	Beta	0.0663866	low	0.144907	0.0927609	0.148371	0.237545	0.189968	0.118048	0.109363	0.133599	0.0592377	0.0383636	0.113263	0.194
LFD_R2	16695	4782	9.72286	8.47261	0	0.00437257	0.862773	2.81772	2.8	LFD	121	0	singlet	0.433077	0.252987	0.597758	0.418929	0.46752	0.650333	0.235515	0.348954	0.449321	0.373819	0.220805	0.509538	0.372342	0.553215	0.276698	0	52153	23932	LFD_R2	18.78	8621	30333	2173	0.253425	1	1.07784	4554	28802	59846	26490	186.726	8.26667	0.0181549	13	Beta	LFD_Beta	56433	0.471635	0.664225	0.335775	0	0	0	0	1	1	1	1	2	2	2	1	1	2	1	2	0	10000	18122	Beta	0.0607835	low	0.159833	0.0980761	0.119194	0.147136	0.190895	0.149369	0.118493	0.122529	0.0575164	0.0277091	0.0914868	0.275423
LFD_R2	9819	3606	9.19207	8.19035	0	0.00488848	0.83369	2.51511	2.5	LFD	40	0	singlet	0.364488	0.223076	0.537037	0.40635	0.390059	0.573935	0.199319	0.33422	0.382341	0.333167	0.186114	0.474909	0.307314	0.475575	0.228385	0	29597	14540	LFD_R2	19.472	4720	16103	1298	0.23722	1	1.08585	2515	16272	33941	15154	25.8056	3.2	0.0191214	1	Beta	LFD_Beta	30450	0.448652	0.608563	0.391437	0	0	0	0	0	0	0	1	0	0	0	3	1	0	4	4	0	9999.94	15497	Beta	0.0614948	low	0.109407	0.118152	0.0772581	0.189045	0.179918	0.135393	0.114151	0.127558	0.0429344	0.0318909	0.108855	0.126673
LFD_R2	5472	2418	8.6074	7.7907	0.000548246	0.0060307	0.865314	2.46154	2.5	LFD	72	1	singlet	0.361677	0.167753	0.485176	0.328217	0.401636	0.488952	0.186702	0.244457	0.377183	0.315359	0.196174	0.36551	0.31879	0.39398	0.232	0	24732	12223	LFD_R2	18.404	3950	13465	1032	0.252286	1	1.05672	2081	12975	26686	11630	30.5002	3.4	0.019336	19	Beta	LFD_Beta	25384	0.475694	0.676324	0.323676	0	0	0	0	0	0	0	0	1	1	1	2	2	1	2	1	1	9999.95	13839	Beta	0.0579227	low	0.0952222	0.0905109	0.0658226	0.179773	0.172912	0.110512	0.113453	0.133545	0.050918	0	0.0999211	0.229692
LFD_R2	10438	3517	9.25321	8.16536	0.00210768	0.00526921	0.879862	2.74974	2.7	LFD	5	10	singlet	0.349042	0.25993	0.568096	0.377555	0.432803	0.570778	0.221953	0.327734	0.4004	0.390294	0.221199	0.489681	0.335457	0.450399	0.21081	1	25139	12616	LFD_R2	19.916	3832	13072	946	0.240879	1	1.0183	2019	13444	27134	11671	1.55746	1.73333	0.017432	2	Beta	LFD_Beta	25720	0.474049	0.999958	4.18339e-05	0	0	1	1	2	2	2	7	9	9	8	10	9	9	9	9	10	10000	13923	Beta	0.0708711	low	0.124111	0.118228	0.069	0.179636	0.166535	0.120143	0.114975	0.113839	0.0511475	0.0398727	0.0734868	0.219077
LFD_R2	9787	3568	9.18881	8.17976	0.000102176	0.00367835	0.87279	3.27653	3.3	LFD	163	0	singlet	0.387678	0.267234	0.55199	0.41046	0.437899	0.582222	0.241776	0.317094	0.489221	0.368924	0.224924	0.442114	0.35796	0.508012	0.291008	0	25693	13073	LFD_R2	18.824	3736	13089	1052	0.226964	1	0.997575	2040	14435	28835	12360	7.59639	2.2	0.0182417	5	Beta	LFD_Beta	26164	0.453874	0.499129	0.500871	0	0	0	0	0	0	0	0	0	0	0	0	0	4	4	4	0	9999.93	14580	Beta	0.0608144	low	0.19137	0.109413	0.117355	0.124227	0.186064	0.148619	0.130083	0.140397	0.0560738	0.0305636	0.06675	0.166423
LFD_R2	8533	3200	9.0517	8.07091	0.000117192	0.00386734	0.863588	3.27311	3.3	LFD	100	0	singlet	0.333132	0.202293	0.545263	0.436247	0.424818	0.566386	0.230631	0.315567	0.433816	0.37726	0.219437	0.449179	0.34595	0.453111	0.238664	0	28567	14116	LFD_R2	18.917	4404	15322	1280	0.235115	1	1.10559	2492	15475	32584	14617	55.379	4.4	0.0196415	10	Beta	LFD_Beta	29341	0.450319	0.812142	0.187858	0	0	0	0	0	0	0	0	0	0	0	0	0	0	0	0	0	10000	14976	Beta	0.0625412	low	0.131778	0.0995978	0.0933548	0.170227	0.166079	0.119226	0.11186	0.124798	0.055123	0.0327909	0.0955921	0.22525
LFD_R2	8253	3239	9.01833	8.08302	0.000484672	0.00363504	0.864534	2.48435	2.5	LFD	3	0	singlet	0.385526	0.201862	0.501179	0.352885	0.380193	0.573228	0.226747	0.28097	0.359522	0.337064	0.209415	0.459833	0.317984	0.471252	0.253268	0	30949	15108	LFD_R2	17.475	4580	16245	1104	0.233781	1	1.00937	2484	17291	34744	14969	33.2131	3.53333	0.0158876	11	Beta	LFD_Beta	31837	0.458284	0.195808	0.804192	0	0	0	0	0	0	0	0	0	0	0	0	0	0	0	0	0	9999.91	15402	Beta	0.061134	low	0.1475	0.0605978	0.0981935	0.157955	0.182073	0.122667	0.132522	0.153409	0.0422213	0	0.0898947	0.176346
LFD_R2	5068	2310	8.5307	7.745	0.000197316	0.00690608	0.880229	2.5752	2.6	LFD	79	2	singlet	0.297702	0.229228	0.528305	0.262837	0.384785	0.52519	0.205318	0.248369	0.344581	0.342158	0.215159	0.410369	0.293766	0.409855	0.181756	0	4317	2395	LFD_R2	23.909	652	2128	128	0.240724	1	1.00454	305	2205	4420	1910	2.3329	1.8	0.0144796	9	Beta	LFD_Beta	4323	0.489138	0.119088	0.880912	0	0	0	0	1	1	1	1	2	2	2	1	1	2	1	2	2	9999.98	4350	Beta	0.0599072	low	0.0845556	0.11825	0.0705806	0.295273	0.182722	0.131357	0.106165	0.125409	0.0363115	0.034	0.145105	0.180058
LFD_R2	14926	4645	9.61086	8.44355	0.000133994	0.00435482	0.861986	2.54449	2.5	LFD	13	9	singlet	0.438177	0.234333	0.578363	0.443445	0.446578	0.596005	0.227215	0.341328	0.440928	0.343173	0.218323	0.432003	0.357891	0.537281	0.289725	0	55190	24883	LFD_R2	20.717	9102	31205	2448	0.25018	1	0.980156	4414	31495	62365	26456	156.226	7.46667	0.0196264	0	Beta	LFD_Beta	60013	0.481259	0.455527	0.544473	0	0	0	0	0	0	0	0	7	5	5	9	6	4	4	4	9	10000	18224	Beta	0.0592165	low	0.142796	0.129054	0.131048	0.223091	0.209216	0.147774	0.138942	0.148727	0.0612541	0.0300909	0.132487	0.146462
LFD_R2	5759	2535	8.65852	7.83795	0	0.00434103	0.855878	2.82859	2.8	LFD	133	4	singlet	0.365797	0.184644	0.495185	0.326045	0.369469	0.501987	0.203813	0.277926	0.384886	0.304335	0.176538	0.390556	0.319953	0.445634	0.226081	0	8197	4477	LFD_R2	18.774	1223	4193	308	0.240314	1	1.02789	621	4302	8724	3801	0	1.46667	0.0176525	9	Beta	LFD_Beta	8224	0.471397	0.00789494	0.992105	0	0	0	0	1	1	1	6	6	7	6	6	7	7	7	7	4	9999.95	7412	Beta	0.0616031	low	0.0865	0.110326	0.0686129	0.207045	0.168617	0.120524	0.10009	0.140992	0.0617049	0.0467182	0.0812237	0.239692
LFD_R2	7289	2862	8.89412	7.95928	0	0.00329263	0.850048	2.89131	2.9	LFD	129	1	singlet	0.351507	0.224475	0.579188	0.327632	0.414471	0.524106	0.209808	0.299993	0.418039	0.358323	0.199422	0.42634	0.316472	0.451693	0.250166	0	31798	15571	LFD_R2	19.994	4574	15804	1305	0.224974	1	1.05416	2631	17099	35124	15394	186.726	8.26667	0.018577	12	Beta	LFD_Beta	32774	0.466733	0.661213	0.338787	0	0	0	0	0	0	0	0	1	1	1	2	2	1	2	1	1	10000	15498	Beta	0.0562577	low	0.192667	0.102413	0.121419	0.181818	0.181599	0.124893	0.110935	0.112083	0.0324754	0.0283727	0.0579868	0.198154
LFD_R2	6372	2732	8.75967	7.91279	0	0.00423729	0.866918	2.68295	2.7	LFD	16	4	singlet	0.367901	0.255605	0.526417	0.35456	0.374653	0.513357	0.226672	0.277663	0.383561	0.318012	0.212015	0.436377	0.335075	0.455215	0.2406	6	27646	13533	LFD_R2	20.056	4102	14050	1068	0.239296	1	0.892901	2000	15509	29357	11848	30.5002	3.4	0.0181899	13	Beta	LFD_Beta	28290	0.481893	2.59191e-06	0.999997	0	0	0	0	1	1	1	6	6	7	6	6	7	7	7	7	4	10000.1	14443	Beta	0.0746134	low	0.142519	0.0871739	0.151129	0.103	0.194292	0.0959405	0.126964	0.12245	0.069582	0.0302091	0.0630132	0.1485
LFD_R2	8070	3173	8.99591	8.06243	0.000123916	0.0070632	0.872986	2.62695	2.6	LFD	6	0	singlet	0.372307	0.238621	0.574203	0.367219	0.43448	0.570703	0.217013	0.30833	0.349831	0.370494	0.223764	0.476897	0.334923	0.464115	0.182101	0	33955	16614	LFD_R2	20.468	4920	16742	1392	0.221046	1	1.04991	2797	18474	37870	16599	0	1.46667	0.0183787	1	Beta	LFD_Beta	34998	0.462166	0.057906	0.942094	0	0	0	0	0	0	0	0	0	0	0	0	0	0	0	0	0	10000	15763	Beta	0.0671649	low	0.150481	0.122043	0.0694677	0.160955	0.187854	0.136417	0.109971	0.120033	0.043418	0	0.0763553	0.191885
LFD_R2	18476	5249	9.82423	8.56579	5.41243e-05	0.00568305	0.854189	2.66071	2.7	LFD	133	2	singlet	0.385114	0.244278	0.619991	0.438783	0.478267	0.624158	0.251929	0.397821	0.46618	0.385321	0.216329	0.465586	0.381285	0.522481	0.263658	0	32819	16270	LFD_R2	18.145	4994	17076	1206	0.238565	1	1.07906	2667	17214	35789	15908	25.8056	3.2	0.0168488	19	Beta	LFD_Beta	33797	0.472276	0.452456	0.547544	0	0	0	0	1	1	1	1	2	2	2	1	1	2	1	2	2	9999.97	15672	Beta	0.0571959	low	0.184093	0.125793	0.114677	0.169682	0.180474	0.148679	0.120496	0.116442	0.0447459	0.0312818	0.130092	0.211904
LFD_R2	5105	2416	8.53798	7.78987	0.000195886	0.00352595	0.867385	2.68826	2.7	LFD	74	4	singlet	0.352342	0.213177	0.491466	0.360427	0.357328	0.524513	0.195653	0.25656	0.407688	0.306838	0.180691	0.385575	0.326643	0.446712	0.243888	0	30236	14826	LFD_R2	18.663	4524	16052	1214	0.236073	1	1.06637	2499	16453	33998	15046	156.226	7.46667	0.017854	5	Beta	LFD_Beta	31069	0.456978	0.0266855	0.973314	0	0	0	0	1	1	1	6	6	7	6	6	7	7	7	7	4	9999.99	15347	Beta	0.0701598	low	0.175519	0.142728	0.0727258	0.161682	0.168345	0.141024	0.134198	0.127764	0.0572541	0	0.160934	0.125538
LFD_R2	17646	4936	9.77826	8.50431	0	0.00487363	0.870792	2.99338	3	LFD	13	4	singlet	0.384844	0.247493	0.616999	0.453367	0.479276	0.598759	0.249358	0.347051	0.409091	0.391726	0.229073	0.470452	0.375402	0.51752	0.255086	0	21097	10673	LFD_R2	21.128	3361	11217	836	0.256764	1	1.01059	1590	10864	21843	9389	5.57816	2.06667	0.0191366	10	Beta	LFD_Beta	21483	0.491917	0.90472	0.0952796	0	0	0	0	0	0	1	1	2	2	0	1	1	4	4	4	4	9999.96	12776	Beta	0.0566134	low	0.128296	0.0847065	0.0887419	0.123318	0.172377	0.117083	0.112151	0.11936	0.0476721	0	0.0920263	0.193365
LFD_R2	9231	3400	9.13032	8.13153	0	0.00487488	0.850829	2.58065	2.6	LFD	17	0	singlet	0.358108	0.207449	0.514578	0.402141	0.396376	0.600872	0.233855	0.327729	0.40733	0.337074	0.192173	0.470419	0.31991	0.465467	0.218086	0	29573	14510	LFD_R2	19.313	4467	15524	1272	0.229917	1	1.10697	2507	16023	33760	15230	64.6283	4.73333	0.0188389	11	Beta	LFD_Beta	30437	0.451012	0.693888	0.306112	0	0	0	0	0	0	0	0	0	0	0	0	0	0	0	0	0	10000	15079	Beta	0.0515103	low	0.128278	0.103185	0.102	0.258091	0.201012	0.169286	0.116561	0.129021	0.039623	0	0.12175	0.252846
LFD_R2	10855	3758	9.29238	8.23164	0.00101336	0.00423768	0.872962	2.66577	2.7	LFD	58	2	singlet	0.328039	0.239896	0.579444	0.356983	0.439694	0.58059	0.226055	0.339399	0.361356	0.373076	0.20905	0.496903	0.340472	0.457638	0.196766	1	34756	16614	LFD_R2	20.031	5341	18642	1501	0.233258	1	1.03028	2961	19682	39960	17317	3.73196	1.93333	0.0187813	7	Beta	LFD_Beta	36214	0.453185	0.541982	0.458018	0	0	0	0	1	1	1	1	2	0	0	0	0	0	0	0	2	10000	16151	Beta	0.0496907	low	0.156111	0.123598	0.109694	0.186364	0.186313	0.14744	0.102831	0.116475	0.0427951	0	0.0801579	0.217462
LFD_R2	3550	1763	8.1747	7.47477	0.00028169	0.00535211	0.839437	2.42984	2.4	LFD	22	4	singlet	0.308704	0.189489	0.496649	0.326497	0.396993	0.423279	0.198511	0.293543	0.354862	0.334314	0.210351	0.337329	0.310137	0.379031	0.222401	0	3722	2049	LFD_R2	30.363	598	2110	173	0.278144	1	0.878653	263	2019	3793	1511	0	0.733333	0.0228052	9	Beta	LFD_Beta	3723	0.490772	0.0114621	0.988538	0	0	0	0	1	1	1	6	6	7	6	6	7	7	7	7	4	9999.97	3872	Beta	0.0644536	low	0.0773333	0.073	0.118726	0.0903636	0.168035	0.0758095	0.117424	0.125058	0.0557213	0.0376545	0.0740526	0.177654
LFD_R2	16909	5157	9.7356	8.54811	0.00017742	0.00384411	0.868886	3.08221	3.1	LFD	153	2	singlet	0.364724	0.216922	0.571194	0.430508	0.451866	0.630316	0.225999	0.320553	0.424598	0.370756	0.207595	0.477083	0.370851	0.537442	0.249706	0	4083	2305	LFD_R2	18.461	578	2125	150	0.225058	1	0.981116	337	2383	4721	2001	6.56643	2.13333	0.0158865	8	Beta	LFD_Beta	4083	0.432705	0.237227	0.762773	0	0	0	0	1	1	1	1	2	2	2	1	1	2	1	2	2	10000	4611	Beta	0.0482629	low	0.150222	0.1145	0.118113	0.160227	0.185699	0.136548	0.116155	0.126033	0.0381639	0.0274636	0.0962632	0.193019
LFD_R2	51976	8033	10.8585	8.99131	0.000384793	0.00413652	0.87779	2.80209	2.8	LFD	153	4	singlet	0.410676	0.24019	0.658129	0.484581	0.501691	0.678177	0.235304	0.400454	0.507811	0.406841	0.216296	0.550348	0.37251	0.607156	0.271294	0	9610	5181	LFD_R2	22.604	1541	5194	387	0.264973	1	0.910526	640	5130	9801	4031	7.59639	2.2	0.0197429	9	Beta	LFD_Beta	9662	0.49311	0.723937	0.276063	0	0	0	0	1	1	1	1	2	2	2	1	1	4	4	4	4	10000	8153	Beta	0.0563041	low	0.154981	0.112326	0.123516	0.171682	0.197883	0.137893	0.115568	0.124674	0.0412213	0	0.108776	0.232404
LFD_R2	5914	2656	8.68508	7.88458	0.00016909	0.00439635	0.865235	2.79226	2.8	LFD	121	0	singlet	0.322647	0.18465	0.480862	0.356464	0.400299	0.545317	0.225874	0.299661	0.337396	0.341483	0.212487	0.403801	0.302463	0.428495	0.195897	0	10060	5430	LFD_R2	19.616	1476	5088	415	0.23789	1	1.04631	760	5226	10694	4708	12.9197	2.53333	0.0194034	9	Beta	LFD_Beta	10104	0.472459	0.547459	0.452541	0	0	0	0	0	0	0	0	0	0	0	0	0	0	0	0	0	9999.98	8468	Beta	0	low	0.135278	0.0793152	0.0877742	0.0878182	0.16138	0.121452	0.110662	0.119017	0.0342541	0.0317182	0.0938816	0.0990192
LFD_R2	6818	2978	8.82732	7.99901	0.000293341	0.00381344	0.895717	2.82553	2.8	LFD	198	0	singlet	0.331166	0.201195	0.584167	0.332123	0.433416	0.577013	0.20452	0.322316	0.343738	0.323915	0.195818	0.473011	0.307857	0.434064	0.221261	0	8951	4852	LFD_R2	21.291	1387	4925	359	0.244708	1	1.19381	727	4587	10063	4749	7.59639	2.2	0.0178376	18	Beta	LFD_Beta	9001	0.447232	0.660743	0.339257	0	0	0	0	0	0	0	0	0	0	0	0	0	0	0	0	0	10000	8129	Beta	0.0491959	low	0.142889	0.130152	0.144855	0.162091	0.184599	0.152821	0.113399	0.113161	0.0416148	0	0.0716711	0.213019
LFD_R2	5481	2423	8.60904	7.79276	0	0.00547345	0.852034	2.56601	2.6	LFD	1	8	singlet	0.390246	0.192418	0.477079	0.328717	0.40685	0.515915	0.179056	0.303837	0.312857	0.323449	0.189483	0.421766	0.283929	0.437763	0.250523	0	30432	14814	LFD_R2	18.833	5012	16876	1321	0.243394	1	1.08667	2521	16614	34668	15533	95.56	5.73333	0.0190522	11	Beta	LFD_Beta	31416	0.453137	0.805613	0.194387	0	0	1	1	4	4	5	9	7	5	5	8	6	4	4	4	8	9999.91	15398	Beta	0.0580258	low	0.156241	0.0961957	0.122935	0.165909	0.193766	0.11669	0.105507	0.122529	0.0429754	0.0413909	0.06875	0.190635
LFD_R2	16776	5023	9.7277	8.52178	0.000178827	0.00584168	0.860336	2.51703	2.5	LFD	91	9	singlet	0.398083	0.238039	0.621632	0.457969	0.450507	0.65695	0.232284	0.377704	0.403079	0.367388	0.211851	0.492896	0.348515	0.478462	0.249496	0	56954	26106	LFD_R2	18.267	9105	31564	2336	0.232416	1	1.07321	5051	32753	67904	30100	15.0136	2.66667	0.0172008	0	Beta	LFD_Beta	61460	0.452671	0.0070165	0.992983	0	0	0	0	0	0	0	0	7	5	5	9	6	4	4	4	9	10000.1	18735	Beta	0.0598041	low	0.139944	0.0916413	0.101145	0.103773	0.170561	0.125917	0.112353	0.117343	0.062082	0.0395455	0.0634342	0.236827
LFD_R2	9971	3712	9.20744	8.21933	0.000601745	0.00501454	0.881657	2.57449	2.6	LFD	117	4	singlet	0.410966	0.241896	0.561477	0.363236	0.420423	0.574657	0.215102	0.310697	0.371742	0.334642	0.196621	0.47648	0.316927	0.498727	0.237448	0	41447	19579	LFD_R2	20.55	6673	22702	1939	0.236573	1	1.09286	3511	22926	47981	21544	5.57816	2.06667	0.0202059	7	Beta	LFD_Beta	43699	0.455445	0.781098	0.218902	0	0	0	0	1	1	1	0	1	2	8	10	1	9	4	1	4	10000	17313	Beta	0.0506701	low	0.0944074	0.103293	0.0715323	0.114045	0.207643	0.115155	0.109835	0.115372	0.0524836	0.0424091	0.0815658	0.214308
LFD_R2	12623	3840	9.44328	8.25323	0.000633764	0.0105363	0.895587	1.73321	1.7	LFD	186	7	singlet	0.456719	0.224021	0.533833	0.327786	0.486525	0.551756	0.23612	0.297585	0.363521	0.370527	0.236828	0.522644	0.326438	0.486915	0.244354	1	40025	19323	LFD_R2	17.031	6055	21160	2031	0.204003	1	1.00479	3816	25869	51862	22177	168.603	7.8	0.0195808	7	Beta	LFD_Beta	41803	0.403107	0.999114	0.000885921	0	0	1	1	2	2	2	3	5	6	7	7	8	8	8	8	7	10000	17458	Beta	0.0561443	low	0.140352	0.121033	0.0776452	0.251864	0.217327	0.155238	0.121183	0.153446	0.0479836	0.0316364	0.0855395	0.280885
LFD_R2	7567	3026	8.93155	8.015	0.000660764	0.00568257	0.863618	2.77484	2.8	LFD	193	8	singlet	0.401473	0.234005	0.543777	0.395029	0.415346	0.590086	0.222081	0.292463	0.368574	0.378021	0.220258	0.454046	0.343252	0.494371	0.289597	0	31466	15050	LFD_R2	20.144	5117	17572	1204	0.256556	1	1.01483	2511	16997	34246	14738	19.018	2.86667	0.0175787	19	Beta	LFD_Beta	32597	0.476008	0.616525	0.383475	0	0	0	0	1	1	1	1	7	2	2	3	1	4	3	4	8	9999.96	15310	Beta	0.0546959	low	0.142111	0.0910326	0.119952	0.154455	0.191684	0.118238	0.117014	0.121521	0.0444836	0.0271909	0.103487	0.214942
LFD_R2	13668	4609	9.52281	8.43577	0	0.00548727	0.867281	2.63963	2.6	LFD	107	3	singlet	0.421912	0.23152	0.598465	0.362399	0.465935	0.623633	0.232883	0.360736	0.408561	0.357301	0.207568	0.487435	0.356779	0.528953	0.265811	0	78890	34157	LFD_R2	20.327	14833	50430	3912	0.25739	1	1.11307	7263	46361	97964	44340	10.5376	2.4	0.0199665	29	Acinar	LFD_Acinar	91811	0.46873	6.38547e-05	0.999936	0	0	0	0	0	0	4	4	3	3	4	3	4	3	3	3	3	9999.98	20008	Beta	0.0596237	low	0.121444	0.11387	0.106677	0.188364	0.184705	0.135452	0.123763	0.130698	0.0562951	0.0359	0.0953026	0.238788
LFD_R2	25355	6004	10.1407	8.70018	0.000591599	0.00512719	0.870834	2.4015	2.4	LFD	99	8	singlet	0.389671	0.241148	0.618572	0.475121	0.496232	0.633026	0.248594	0.387316	0.461128	0.426796	0.228506	0.520116	0.375129	0.537682	0.243911	0	83882	35682	LFD_R2	20.323	14635	50072	3472	0.255686	1	0.951899	6972	50165	97917	40780	36.563	3.66667	0.0177293	0	Beta	LFD_Beta	97439	0.497656	0.247713	0.752287	0	0	1	1	0	4	5	3	5	10	10	8	6	4	4	4	8	10000	19672	Beta	0.0555515	low	0.154074	0.107413	0.082371	0.196455	0.18381	0.144893	0.111727	0.121178	0.0428607	0	0.0716711	0.203442
LFD_R2	21144	5318	9.95911	8.57885	4.72947e-05	0.00411464	0.867102	2.77008	2.8	LFD	185	1	singlet	0.41103	0.267824	0.59422	0.41699	0.454417	0.647798	0.232696	0.320188	0.477631	0.385113	0.225157	0.516223	0.401518	0.547137	0.281707	0	24842	12516	LFD_R2	21.117	3871	13093	1031	0.245924	1	1.00754	1967	13260	26620	11393	7.59639	2.2	0.0193651	2	Beta	LFD_Beta	25317	0.47574	0.385279	0.614721	0	0	0	0	0	0	0	0	1	1	1	2	2	1	2	1	1	10000	14094	Beta	0.059567	low	0.182778	0.114239	0.143597	0.167773	0.182906	0.129595	0.122935	0.138636	0.0640082	0	0.0658289	0.282942
LFD_R2	5798	2554	8.66527	7.84542	0.000344947	0.00638151	0.846154	2.40182	2.4	LFD	116	3	singlet	0.336048	0.196467	0.524939	0.327795	0.441876	0.446357	0.226763	0.337684	0.319547	0.370353	0.202966	0.370528	0.325786	0.403363	0.206385	3	7712	4245	LFD_R2	23.613	1264	4148	306	0.252066	1	1.10005	638	3918	8228	3672	4.63288	2	0.018595	9	Beta	LFD_Beta	7750	0.471067	0.644528	0.355472	0	0	0	0	0	0	4	4	3	3	4	3	4	3	3	3	3	9999.98	7056	Beta	0.0541546	low	0.110426	0.103707	0.0565	0.170682	0.189839	0.13219	0.113842	0.128417	0.0637377	0	0.119711	0.198519
LFD_R2	6915	2718	8.84145	7.90765	0.000433839	0.00911063	0.876067	2.34407	2.3	LFD	36	2	singlet	0.414925	0.215611	0.468453	0.304286	0.400322	0.502968	0.204574	0.283745	0.398069	0.311323	0.229395	0.444336	0.328247	0.498894	0.239276	1	6581	3608	LFD_R2	31.381	935	3329	269	0.239634	1	0.943481	491	3574	6946	2881	0.158199	1.6	0.0193637	18	Beta	LFD_Beta	6593	0.47459	0.391549	0.608451	0	0	0	0	1	1	1	1	2	2	2	1	1	2	1	2	2	9999.96	6375	Beta	0.0589227	low	0.111796	0.0975652	0.0991613	0.181545	0.182251	0.110429	0.124068	0.135831	0.0533525	0	0.0671579	0.213288
LFD_R2	6555	2724	8.78798	7.90986	0	0.00488177	0.856903	2.60222	2.6	LFD	133	3	singlet	0.365117	0.18698	0.50171	0.368594	0.385589	0.530671	0.217587	0.276262	0.404151	0.357392	0.204421	0.430372	0.309718	0.460001	0.245084	0	28636	14173	LFD_R2	19.242	4470	15287	1177	0.230629	1	1.11473	2515	15672	33142	14955	30.5002	3.4	0.0177569	2	Beta	LFD_Beta	29407	0.443826	0.668623	0.331377	0	0	0	0	0	0	4	4	3	3	4	3	4	3	3	3	3	10000.1	15151	Beta	0.0496907	low	0.189852	0.132793	0.156823	0.172773	0.192225	0.155	0.112558	0.126231	0.044582	0.0401909	0.112842	0.250981
LFD_R2	8355	3117	9.03062	8.04463	0.000119689	0.00562537	0.863674	2.5372	2.5	LFD	9	2	singlet	0.400926	0.212272	0.555605	0.337988	0.418165	0.546603	0.245997	0.324402	0.335855	0.334927	0.238482	0.497828	0.357991	0.49294	0.255531	0	15679	8011	LFD_R2	20.776	2539	8528	612	0.260971	1	0.95747	1120	8347	16339	6872	0	1.26667	0.0187282	1	Beta	LFD_Beta	15913	0.487351	0.786645	0.213355	0	0	0	0	1	1	1	1	2	2	2	1	1	2	1	2	2	9999.95	10984	Beta	0.0571031	low	0.228241	0.14587	0.123129	0.205818	0.228667	0.19306	0.13918	0.124988	0.051918	0	0.146539	0.174442
LFD_R2	4554	2283	8.42376	7.73325	0.000439174	0.00614844	0.881423	2.59783	2.6	LFD	143	4	singlet	0.312582	0.200849	0.494589	0.340806	0.396622	0.493327	0.167028	0.253702	0.349193	0.292191	0.185355	0.381909	0.28772	0.40123	0.172798	0	9890	5373	LFD_R2	19.776	1538	5029	450	0.231858	1	1.06375	784	5255	10845	4806	12.9197	2.53333	0.0207469	5	Beta	LFD_Beta	9928	0.458018	0.397901	0.602099	0	0	0	0	1	1	1	6	6	7	6	6	7	7	7	7	4	9999.99	8464	Beta	0.0619278	low	0.0730741	0.097163	0.0815645	0.158864	0.175056	0.123298	0.0933741	0.110045	0.0421148	0	0.09225	0.187365
LFD_R2	16467	4921	9.70911	8.50127	0.00024291	0.00522257	0.858626	2.47587	2.5	LFD	142	2	singlet	0.398385	0.231189	0.598501	0.3999	0.482535	0.629733	0.219991	0.36628	0.41773	0.383279	0.197975	0.487624	0.346039	0.532154	0.219424	0	2813	1579	LFD_R2	29.43	431	1478	79	0.251446	1	0.897353	195	1549	2939	1195	0	0.6	0.0134399	9	Beta	LFD_Beta	2814	0.478734	0.229174	0.770826	0	0	0	0	1	1	1	1	2	2	2	1	1	2	1	2	2	10000	3167	Beta	0.0542113	low	0.152407	0.09375	0.133032	0.182455	0.18643	0.125679	0.107086	0.107219	0.0355492	0	0.0724474	0.217327
LFD_R2	39507	6843	10.5842	8.83098	0.000911231	0.0121244	0.912674	1.93595	1.9	LFD	159	7	singlet	0.513298	0.266943	0.63323	0.459958	0.471952	0.628093	0.297768	0.344312	0.424048	0.426467	0.288815	0.578207	0.368242	0.488689	0.25121	1	63447	28432	LFD_R2	20.024	10092	34956	2720	0.244499	1	1.01287	4934	35514	71485	31037	0	1.4	0.019025	0	Beta	LFD_Beta	69656	0.487343	0.995449	0.00455111	0	0	1	1	2	2	2	3	5	6	7	7	8	8	8	8	7	10000	18746	Beta	0.0607526	low	0.1885	0.126413	0.104065	0.268636	0.198594	0.18494	0.10132	0.116083	0.0373197	0.0322818	0.0679211	0.332519
LFD_R2	13963	4751	9.54417	8.46611	0.000214854	0.00615913	0.890568	2.59246	2.6	LFD	16	9	singlet	0.380896	0.22912	0.553975	0.358529	0.447034	0.520591	0.259665	0.325009	0.39207	0.337417	0.260794	0.42321	0.463115	0.503876	0.280422	6	65333	28969	LFD_R2	16.064	11195	40658	3667	0.233484	1	0.799335	5758	48389	87068	32921	0	1.26667	0.0210583	28	Immune	LFD_Immune	72971	0.419186	0.000150641	0.999849	0	0	0	0	0	0	0	0	7	5	5	9	6	4	4	4	9	10000.1	19551	Beta	0.0851392	low	0.137296	0.155239	0.119742	0.192091	0.198652	0.138536	0.12845	0.150384	0.0610328	0	0.0930658	0.194558
LFD_R2	19461	5362	9.87617	8.58709	0	0.00483017	0.860439	2.57216	2.6	LFD	78	2	singlet	0.353569	0.215642	0.636148	0.317304	0.4817	0.608378	0.223626	0.327491	0.406046	0.400992	0.206207	0.540421	0.347239	0.544343	0.220786	0	18785	9751	LFD_R2	21.804	2940	9837	706	0.242865	1	1.06148	1489	9824	20252	8939	1.55746	1.73333	0.0174304	12	Beta	LFD_Beta	19015	0.469669	0.767661	0.232339	0	0	0	0	1	1	1	1	2	2	2	1	1	2	1	2	2	10000	12387	Beta	0.0518608	low	0.153889	0.116152	0.115613	0.169591	0.18976	0.15219	0.114032	0.125244	0.0474754	0.0301455	0.124526	0.233712
LFD_R2	7040	3009	8.85936	8.00936	0.000142045	0.00553977	0.859091	2.44021	2.4	LFD	15	0	singlet	0.369199	0.208107	0.490368	0.364488	0.369084	0.559831	0.208336	0.283665	0.344258	0.355491	0.191243	0.413336	0.316711	0.422851	0.195721	0	33564	16136	LFD_R2	19.261	5301	18351	1223	0.245242	1	1.00321	2764	18677	37414	15973	25.8056	3.2	0.0163441	11	Beta	LFD_Beta	34804	0.465195	0.520897	0.479103	0	0	0	0	0	0	0	0	0	0	0	0	0	0	0	0	0	10000	15692	Beta	0.0567216	low	0.120074	0.0714565	0.139871	0.220318	0.193371	0.119393	0.110147	0.129339	0.0368852	0.0320909	0.0842895	0.147962
LFD_R2	24129	5978	10.0912	8.69584	0.000124332	0.0050976	0.867504	2.69327	2.7	LFD	153	9	singlet	0.411312	0.227927	0.622574	0.480681	0.463791	0.63539	0.233279	0.352794	0.454641	0.38576	0.227217	0.495884	0.358772	0.556075	0.260658	0	78842	34355	LFD_R2	18.896	13293	46008	3505	0.234816	1	1.0507	7170	47772	97966	43024	33.2131	3.53333	0.0178889	27	Endothelial	LFD_Endothelial	89954	0.459235	0.129947	0.870053	0	0	0	0	0	0	0	0	7	5	5	9	6	4	4	4	9	10000	19934	Beta	0.0564175	low	0.152444	0.104	0.126306	0.171636	0.184886	0.12394	0.117647	0.131264	0.0353033	0	0.0752763	0.247596
LFD_R2	5963	2580	8.69333	7.85554	0.00452792	0.00503102	0.88697	2.79036	2.8	LFD	8	10	singlet	0.373878	0.193582	0.492602	0.388623	0.378536	0.565852	0.20727	0.285842	0.397062	0.287195	0.202073	0.421129	0.320691	0.440628	0.226062	1	26265	12930	LFD_R2	21.178	4203	14203	850	0.254909	1	1.01221	2043	13845	27859	11971	80.7264	5.26667	0.0152554	11	Beta	LFD_Beta	26901	0.48291	0.996124	0.00387645	0	0	1	1	2	2	2	7	9	9	8	10	9	9	9	9	10	10000.1	13945	Beta	0.0579485	low	0.157056	0.0957609	0.128774	0.154	0.176851	0.142845	0.134565	0.121851	0.0431721	0.0310091	0.0975263	0.252385
LFD_R2	32818	6728	10.3987	8.81403	0.000609422	0.0132549	0.906758	1.78718	1.8	LFD	36	7	singlet	0.564129	0.209637	0.617701	0.384727	0.475558	0.589424	0.263734	0.346644	0.386852	0.358735	0.269377	0.563839	0.35313	0.536512	0.264143	1	6968	3831	LFD_R2	20.252	1125	3689	256	0.24815	1	1.05445	563	3618	7433	3252	0.832	1.66667	0.0172205	4	Beta	LFD_Beta	6974	0.46944	0.995908	0.00409197	0	0	1	1	2	2	2	3	5	6	7	7	8	8	8	8	7	10000	6728	Beta	0.0505052	low	0.183333	0.100424	0.133306	0.163182	0.237789	0.185405	0.110191	0.12288	0.0497951	0.0341455	0.100237	0.296096
LFD_R2	8510	3378	9.049	8.12504	0.000470035	0.00705053	0.874853	2.52298	2.5	LFD	119	9	singlet	0.36252	0.235904	0.497318	0.411418	0.413255	0.592936	0.202941	0.308509	0.418512	0.349009	0.21015	0.424119	0.343018	0.453254	0.237899	0	31217	15296	LFD_R2	18.854	4656	16094	1212	0.234846	1	1.01963	2574	16966	34265	14725	229.266	9.33333	0.0176857	2	Beta	LFD_Beta	32125	0.468869	0.387007	0.612993	0	0	0	0	0	0	0	0	7	5	5	9	6	4	4	4	9	10000	15197	Beta	0.0595155	low	0.117111	0.100337	0.0646613	0.122636	0.174365	0.135119	0.106745	0.106723	0.0671557	0.0403091	0.0701447	0.1475
LFD_R2	9243	3395	9.13162	8.13006	0	0.0134156	0.859353	1.80916	1.8	LFD	30	8	singlet	0.364861	0.195377	0.546175	0.291005	0.396187	0.571448	0.231639	0.274686	0.291923	0.332006	0.232063	0.52151	0.314919	0.423632	0.189508	1	9478	5143	LFD_R2	19.639	1329	4700	355	0.258355	1	0.800475	564	5052	9096	3480	0	1	0.0195141	4	Beta	LFD_Beta	9508	0.522705	0.355094	0.644906	0	0	1	1	4	4	5	3	5	10	10	8	11	11	11	10	8	10000	7656	Beta	0.0492062	low	0.124241	0.145609	0.048871	0.167364	0.190094	0.155857	0.106496	0.104273	0.0382213	0	0.0745789	0.210308
LFD_R2	4762	2199	8.46842	7.69576	0.00125997	0.00734985	0.881562	2.4815	2.5	LFD	176	0	singlet	0.338064	0.191883	0.460662	0.272018	0.347226	0.503834	0.179383	0.241697	0.321689	0.285773	0.191989	0.384162	0.2857	0.401913	0.197754	0	21693	11072	LFD_R2	16.927	3180	11185	823	0.240207	1	1.05092	1695	11352	23282	10235	16.3155	2.73333	0.0176746	11	Beta	LFD_Beta	22005	0.472657	0.0628114	0.937189	0	0	0	0	0	0	0	0	0	0	0	0	0	0	0	0	0	9999.99	13287	Beta	0.0521186	low	0.144463	0.122522	0.0716774	0.0776364	0.200135	0.1125	0.115237	0.12757	0.0365492	0.0342636	0.122684	0.151596
LFD_R2	6614	2815	8.79694	7.94272	0.000151194	0.00665256	0.861657	2.48927	2.5	LFD	3	0	singlet	0.370904	0.218374	0.482623	0.359094	0.377883	0.588559	0.205678	0.268709	0.34317	0.309088	0.204384	0.441148	0.296364	0.405204	0.218707	0	5397	2908	LFD_R2	23.163	889	3262	192	0.309723	1	0.768895	317	2977	5266	1972	0.158199	1.6	0.0182302	4	Beta	LFD_Beta	5409	0.513675	0.378075	0.621925	0	0	0	0	0	0	0	0	0	0	0	0	0	0	0	0	0	9999.98	5053	Beta	0.0655825	low	0.151222	0.103826	0.0727742	0.0947727	0.186959	0.140429	0.121173	0.112017	0.0461885	0	0.0755132	0.118865
LFD_R2	2630	1557	7.87474	7.35052	0.000380228	0.00418251	0.893536	2.85559	2.9	LFD	64	0	singlet	0.307066	0.191109	0.486862	0.320292	0.351401	0.506763	0.196517	0.294135	0.296237	0.307597	0.197189	0.396189	0.280002	0.36045	0.186647	0	21288	10853	LFD_R2	17.644	3181	11114	1079	0.23672	1	1.11677	1690	11090	23475	10695	66.6662	4.8	0.0229819	11	Beta	LFD_Beta	21633	0.460786	0.529447	0.470553	0	0	0	0	0	0	0	0	0	0	0	0	0	0	0	0	0	10000.1	12953	Beta	0.0490309	low	0.106796	0.125826	0.0680161	0.136545	0.153734	0.154857	0.109597	0.0947893	0.0452459	0.0280909	0.0195526	0.197442
LFD_R2	6548	2620	8.78691	7.87093	0.00106903	0.00442883	0.889126	2.48218	2.5	LFD	54	2	singlet	0.400395	0.209327	0.498135	0.308856	0.414422	0.505374	0.220517	0.297289	0.35477	0.305918	0.214018	0.441937	0.305982	0.505232	0.230968	1	16807	8647	LFD_R2	20.856	2612	8940	600	0.253876	1	0.971889	1236	8929	17607	7442	44.76	4	0.0170387	7	Beta	LFD_Beta	17030	0.483669	0.384631	0.615369	0	0	0	0	1	1	1	1	2	2	2	1	1	2	1	2	2	10000	11389	Beta	0.049701	low	0.188944	0.16262	0.152065	0.171773	0.214865	0.153131	0.114957	0.127008	0.0327049	0.03	0.13775	0.182038
LFD_R2	15345	4365	9.63854	8.38137	0.000912349	0.0106224	0.904529	1.91286	1.9	LFD	86	7	singlet	0.494631	0.216418	0.546368	0.39709	0.408239	0.594888	0.254319	0.293124	0.414577	0.347665	0.254883	0.532498	0.350771	0.490891	0.271492	1	8422	4626	LFD_R2	17.09	1191	4072	290	0.230865	1	0.995249	657	4420	8819	3742	46.5826	4.06667	0.0164418	4	Beta	LFD_Beta	8440	0.478621	0.977806	0.0221938	0	0	1	1	2	2	2	3	5	6	7	7	8	8	8	8	7	9999.95	7417	Beta	0.0568814	low	0.178352	0.0838587	0.132952	0.166091	0.214573	0.157119	0.113806	0.128186	0.0552705	0	0.0512368	0.352288
LFD_R2	8108	3009	9.00061	8.00936	0	0.0024667	0.881968	3.00296	3	LFD	133	4	singlet	0.346077	0.23673	0.534762	0.389812	0.439068	0.583394	0.215424	0.308668	0.431967	0.354131	0.205348	0.468536	0.33363	0.455852	0.245578	0	30229	14782	LFD_R2	20.633	4543	15421	1292	0.233199	1	0.98678	2412	16642	33064	14010	72.8931	5	0.0195379	12	Beta	LFD_Beta	31161	0.471322	0.84104	0.15896	0	0	0	0	0	0	1	1	2	2	0	1	1	4	4	4	4	9999.99	14852	Beta	0.0611546	low	0.171593	0.101326	0.115016	0.163	0.16643	0.0974167	0.125817	0.126665	0.0513689	0	0.0841316	0.28075
LFD_R2	5272	2436	8.57017	7.79811	0.000189681	0.00455235	0.828907	2.21234	2.2	LFD	126	0	singlet	0.25066	0.169246	0.480081	0.291936	0.399127	0.530111	0.175356	0.310154	0.285148	0.345937	0.168837	0.392698	0.26875	0.309719	0.138287	0	28278	13694	LFD_R2	25.826	4930	16034	1046	0.269388	1	1.06796	2110	14391	29760	13259	0	1.4	0.0175739	11	Beta	LFD_Beta	29348	0.493194	0.45331	0.54669	0	0	0	0	0	0	0	0	0	0	0	0	0	0	0	0	0	10000	14261	Beta	0.0553763	low	0.0727778	0.104522	0.0670645	0.193091	0.144281	0.121583	0.0849928	0.085124	0.0369836	0	0.0673684	0.265423
LFD_R2	7534	3109	8.92718	8.04206	0.000132732	0.00491107	0.871118	2.68975	2.7	LFD	64	2	singlet	0.344906	0.194446	0.544105	0.372172	0.421632	0.611453	0.198812	0.303459	0.350933	0.334295	0.217653	0.499461	0.328916	0.456569	0.212084	0	12623	6700	LFD_R2	19.862	1986	6776	523	0.250555	1	1.07107	983	6529	13522	6010	0	1.46667	0.0193389	18	Beta	LFD_Beta	12713	0.47019	0.458892	0.541108	0	0	0	0	1	1	1	1	2	0	2	1	1	2	1	2	2	9999.95	9788	Beta	0.0482216	low	0.180759	0.102152	0.107387	0.166591	0.187111	0.133964	0.115698	0.108153	0.0422869	0	0.0476842	0.138212
LFD_R2	8705	3266	9.07165	8.09132	0.00160827	0.00907524	0.875933	2.44798	2.4	LFD	58	3	singlet	0.355204	0.249463	0.578842	0.392712	0.421118	0.558443	0.216332	0.30483	0.378949	0.373473	0.202277	0.498327	0.312897	0.433137	0.184894	1	33950	16165	LFD_R2	18.672	5337	18308	1307	0.250301	1	0.945837	2545	18795	36572	15232	30.5002	3.4	0.0178689	19	Beta	LFD_Beta	35346	0.483278	0.341937	0.658063	0	0	0	0	0	0	4	4	3	3	4	3	4	3	3	3	3	9999.96	15549	Beta	0	low	0.126426	0.12563	0.0729032	0.229818	0.184579	0.157976	0.106068	0.120711	0.0574754	0.0344273	0.0551053	0.127577
LFD_R2	9848	3622	9.19502	8.19478	0.0139115	0.00883428	0.880686	2.30903	2.3	LFD	132	10	singlet	0.391656	0.211476	0.529931	0.442473	0.398867	0.595398	0.21776	0.315213	0.335038	0.324654	0.224453	0.485177	0.288533	0.380288	0.191941	1	6406	3517	LFD_R2	19.802	1090	3712	282	0.27652	1	1.01986	493	3323	6712	2896	0	1.2	0.0210072	4	Beta	LFD_Beta	6422	0.478468	0.987932	0.0120683	0	0	1	1	2	2	2	7	9	9	8	10	9	9	9	9	10	10000	6203	Beta	0.0595155	low	0.0772593	0.0733043	0.0454677	0.106545	0.167623	0.0839167	0.096723	0.112004	0.0353525	0.0329364	0.0756316	0.203769
LFD_R2	5164	2307	8.54947	7.7437	0	0.00503486	0.854183	2.50558	2.5	LFD	1	0	singlet	0.371126	0.189636	0.49962	0.312459	0.366506	0.483854	0.216641	0.279199	0.323661	0.281358	0.190846	0.384146	0.302083	0.421237	0.250097	0	25997	12681	LFD_R2	24.193	4435	14954	1004	0.272069	1	1.03585	1979	13499	27482	12004	61.2751	4.6	0.0182665	1	Beta	LFD_Beta	26716	0.486117	0.492394	0.507606	0	0	0	0	0	0	0	0	0	0	0	0	0	0	0	0	0	10000	13948	Beta	0.0621495	low	0.149185	0.104022	0.138081	0.174727	0.211506	0.090381	0.124363	0.150479	0.0533443	0.0334727	0.0712368	0.144
LFD_R2	21092	5993	9.95665	8.69835	9.48227e-05	0.00507301	0.862697	2.48433	2.5	LFD	91	0	singlet	0.402033	0.226174	0.623553	0.472964	0.449124	0.663365	0.241679	0.365798	0.425	0.39069	0.212589	0.509494	0.350819	0.510256	0.267463	0	2455	1389	LFD_R2	19.86	341	1243	94	0.239776	1	0.981651	186	1308	2592	1098	0.158199	1.6	0.0181327	9	Beta	LFD_Beta	2455	0.473755	0.111458	0.888542	0	0	0	0	0	0	0	0	0	0	0	0	0	0	0	0	0	10000	2744	Beta	0.0643969	low	0.164222	0.122815	0.144145	0.184545	0.206222	0.132333	0.120698	0.125537	0.0515328	0	0.100355	0.197423
LFD_R2	4326	2098	8.3724	7.64874	0	0.00554785	0.893204	2.66052	2.7	LFD	78	2	singlet	0.328932	0.224421	0.489821	0.286904	0.370075	0.484382	0.199632	0.266482	0.337152	0.326185	0.190992	0.398621	0.291607	0.396176	0.229624	0	27242	13448	LFD_R2	20.32	4351	14357	1131	0.242607	1	1.0402	2080	14503	29589	13006	2.87681	1.86667	0.0191118	12	Beta	LFD_Beta	27970	0.47269	0.537153	0.462847	0	0	0	0	1	1	1	1	2	2	2	1	1	2	1	2	2	10000	14535	Beta	0.0621289	low	0.0575	0.0799022	0.0925161	0.0934091	0.166553	0.137655	0.111122	0.0967851	0.0615492	0.0357	0.0627105	0.178635
LFD_R2	4627	2202	8.43966	7.69712	0	0.00518695	0.862114	2.61412	2.6	LFD	7	2	singlet	0.304881	0.195915	0.46938	0.289933	0.325444	0.493472	0.15845	0.279424	0.332987	0.292033	0.17016	0.4018	0.301638	0.392088	0.203394	0	32150	15608	LFD_R2	17.893	4798	16447	1210	0.228088	1	1.05929	2631	17508	36054	15915	28.9079	3.33333	0.0167804	5	Beta	LFD_Beta	33232	0.46103	0.80421	0.19579	0	0	0	0	1	1	1	1	2	2	2	1	1	2	1	2	2	9999.99	15487	Beta	0.0658351	low	0.0971852	0.100043	0.0746452	0.132091	0.173444	0.126429	0.125209	0.131165	0.0731311	0.0347091	0.0671579	0.118731
LFD_R2	6069	2761	8.71095	7.92335	0	0.00477838	0.867853	2.86409	2.9	LFD	32	3	singlet	0.342179	0.219725	0.559333	0.40056	0.419838	0.508436	0.215576	0.297324	0.385774	0.357	0.221261	0.395354	0.302494	0.415226	0.199119	0	28577	14132	LFD_R2	19.124	4259	14915	1093	0.243185	1	1.02804	2346	15121	30666	13199	2.3329	1.8	0.017821	2	Beta	LFD_Beta	29350	0.478637	0.535624	0.464376	0	0	0	0	0	0	4	4	3	3	4	3	4	3	3	3	3	10000	14672	Beta	0.0499897	low	0.0629444	0.10813	0.0762258	0.16	0.170906	0.0931905	0.0975504	0.119938	0.0394672	0	0.0793421	0.16175
LFD_R2	8738	3218	9.07544	8.07652	0	0.00492103	0.864729	2.73747	2.7	LFD	51	2	singlet	0.339171	0.246551	0.512694	0.320317	0.422314	0.570825	0.226667	0.303238	0.394186	0.322592	0.210913	0.494623	0.345715	0.497886	0.224198	0	28799	14083	LFD_R2	19.954	4333	14877	1040	0.23999	1	0.993504	2249	15548	30995	13198	2.87681	1.86667	0.0167769	12	Beta	LFD_Beta	29656	0.478508	0.492382	0.507618	0	0	0	0	1	1	1	1	2	2	2	1	1	2	1	2	2	10000	14634	Beta	0.0540206	low	0.124796	0.127565	0.11479	0.174864	0.198263	0.104488	0.103234	0.128694	0.0355246	0	0.107934	0.117596
LFD_R2	81364	8985	11.3067	9.10331	0.00732511	0.0146748	0.91205	1.8036	1.8	LFD	132	10	singlet	0.592082	0.23874	0.584148	0.436622	0.446958	0.637672	0.278347	0.315794	0.449603	0.413606	0.303223	0.634705	0.356496	0.538417	0.264638	1	19796	10308	LFD_R2	17.124	2871	10040	859	0.221428	1	1.08124	1608	10893	22671	10170	42.9602	3.93333	0.0189449	1	Beta	LFD_Beta	20040	0.44213	0.999855	0.000145473	0	0	1	1	2	2	2	7	9	9	8	10	9	9	9	9	10	9999.95	12958	Beta	0	low	0.163889	0.125076	0.124726	0.260955	0.227167	0.183976	0.119299	0.13631	0.0426311	0	0.0952632	0.410212
LFD_R2	7608	3162	8.93696	8.05896	0.000394322	0.00657203	0.837014	2.2724	2.3	LFD	65	8	singlet	0.27087	0.218166	0.570716	0.309573	0.429768	0.576863	0.205707	0.265773	0.287418	0.325738	0.203233	0.503693	0.287219	0.38596	0.178667	0	17583	9006	LFD_R2	23.66	2784	8954	691	0.244204	1	1.01683	1199	9090	18333	8044	0	0.6	0.0188458	7	Beta	LFD_Beta	17797	0.485514	0.317437	0.682563	0	0	1	1	4	4	5	3	5	10	10	8	11	11	11	10	8	10000	11429	Beta	0.0495361	low	0.113796	0.0999022	0.0746774	0.116273	0.158418	0.130024	0.092036	0.0955455	0.0531803	0.0398545	0.0399474	0.198788
LFD_R2	7424	3274	8.91247	8.09377	0.000269397	0.00525323	0.855738	2.64011	2.6	LFD	134	0	singlet	0.289744	0.217	0.515187	0.325381	0.394893	0.564064	0.216445	0.331266	0.314069	0.330573	0.200227	0.462127	0.306545	0.426271	0.201395	0	43118	19985	LFD_R2	18.343	7105	24648	2247	0.209069	1	0.827474	4043	32256	58947	22648	181.236	8.13333	0.0190595	0	Beta	LFD_Beta	45783	0.388466	0.466921	0.533079	0	0	0	0	0	0	0	0	0	0	0	0	0	0	0	0	0	10000	17915	Beta	0.0585052	low	0.133574	0.0994674	0.0427419	0.0912273	0.161792	0.0756429	0.0876475	0.110384	0.0506803	0.0372727	0.0536447	0.112365
LFD_R2	21632	5524	9.98193	8.61686	4.62278e-05	0.0044841	0.860531	2.68221	2.7	LFD	115	22	singlet	0.390661	0.250615	0.631419	0.450715	0.478087	0.638514	0.237188	0.370048	0.454304	0.416067	0.225262	0.50398	0.35883	0.544806	0.276122	0	79439	34755	LFD_R2	19.349	13084	45696	3405	0.235892	1	1.07032	7408	46784	96858	42666	280.146	10.5333	0.0175773	0	Beta	LFD_Beta	89927	0.464321	0.030909	0.969091	0	5	7	7	11	11	12	9	15	16	16	18	19	20	21	22	22	10000	20021	Beta	0.0543608	low	0.158926	0.114196	0.115274	0.221591	0.189626	0.153524	0.102205	0.126554	0.0331639	0	0.0821184	0.217692
LFD_R2	7464	2973	8.91785	7.99733	0	0.00750268	0.869373	2.58538	2.6	LFD	18	3	singlet	0.385642	0.196429	0.55246	0.324169	0.412642	0.557724	0.204631	0.270754	0.316235	0.354714	0.215239	0.450434	0.303294	0.473234	0.218451	0	26886	13285	LFD_R2	21.582	4316	14944	1261	0.246853	1	1.20347	2344	13737	30269	14188	9.40232	2.33333	0.0208299	1	Beta	LFD_Beta	27539	0.45507	0.656311	0.343689	0	0	0	0	0	0	4	4	3	3	4	3	1	3	3	3	3	10000.1	14658	Beta	0.0608351	low	0.169481	0.0895652	0.127758	0.153682	0.210041	0.113655	0.118201	0.131281	0.0326557	0.0279818	0.0919868	0.239692
LFD_R2	6484	2670	8.77709	7.88983	0.000154226	0.00493523	0.867829	2.74629	2.7	LFD	98	4	singlet	0.369107	0.205833	0.561555	0.33645	0.419803	0.509478	0.195361	0.309278	0.41233	0.337523	0.187856	0.400033	0.31061	0.445395	0.242567	0	29698	14444	LFD_R2	20.859	4519	15518	1057	0.243527	1	1.03117	2335	15686	31861	13840	11.7104	2.46667	0.0165877	3	Beta	LFD_Beta	30490	0.47862	0.344782	0.655218	0	0	0	0	1	1	1	6	6	7	6	6	7	7	7	7	4	10000	14822	Beta	0.0640155	low	0.110667	0.1265	0.085129	0.184545	0.173155	0.125238	0.123104	0.134364	0.0676475	0.0397182	0.100934	0.1765
LFD_R2	12298	4168	9.41719	8.33519	0.00203285	0.00691169	0.876321	2.57388	2.6	LFD	96	10	singlet	0.369241	0.211023	0.600335	0.414072	0.511835	0.576581	0.229519	0.353993	0.384815	0.400206	0.220841	0.490244	0.353609	0.433667	0.239828	1	40443	18654	LFD_R2	19.727	7103	24707	1858	0.264795	1	1.05955	3476	22652	46653	20525	42.9602	3.93333	0.019913	11	Beta	LFD_Beta	43407	0.465331	0.987033	0.0129666	0	0	1	1	2	2	2	7	9	9	8	10	9	9	9	9	10	9999.97	16889	Beta	0.0601134	low	0.11713	0.0804674	0.0937742	0.235045	0.18762	0.107952	0.10364	0.113773	0.0628115	0.0398545	0.0701711	0.268885
LFD_R2	3592	1807	8.18646	7.49942	0.000278396	0.00612472	0.893096	3.0109	3	LFD	9	0	singlet	0.333001	0.212946	0.475613	0.313279	0.394362	0.513684	0.205099	0.279988	0.337718	0.343678	0.221791	0.43617	0.305263	0.426352	0.22897	0	33034	16216	LFD_R2	18.777	4893	16660	1704	0.209008	1	1.15432	2982	18500	39855	18373	36.563	3.66667	0.0213775	10	Beta	LFD_Beta	33963	0.426242	0.438226	0.561774	0	0	0	0	0	0	0	0	0	0	0	0	0	0	0	0	0	9999.99	16052	Beta	0.0560773	low	0.190519	0.111674	0.10971	0.124909	0.168412	0.14856	0.120374	0.118773	0.054	0.0438818	0.123947	0.211077
LFD_R2	7827	3062	8.96533	8.02682	0	0.00472723	0.869682	2.71865	2.7	LFD	147	2	singlet	0.338802	0.204603	0.563178	0.362421	0.422579	0.559317	0.193378	0.316032	0.382527	0.339668	0.224683	0.481024	0.322614	0.488137	0.23824	0	26371	13218	LFD_R2	19.877	3714	13135	1165	0.228189	1	1.05124	2047	14031	28781	12703	0	1.26667	0.020239	12	Beta	LFD_Beta	26856	0.466655	0.741877	0.258123	0	0	0	0	1	1	1	1	2	2	2	1	1	2	1	2	2	10000	14068	Beta	0.0545464	low	0.116037	0.100228	0.0804839	0.172682	0.151561	0.115429	0.114299	0.117401	0.0573689	0.0436818	0.12675	0.187038
LFD_R2	37554	7311	10.5335	8.89714	0.000133142	0.00529904	0.867631	2.81409	2.8	LFD	153	0	singlet	0.432354	0.24585	0.658729	0.47109	0.494961	0.675147	0.248927	0.368264	0.493413	0.391641	0.227695	0.508647	0.370985	0.575689	0.28079	0	60765	27678	LFD_R2	20.538	10237	35665	2543	0.24844	1	1.0833	5296	34454	71778	32028	111.104	6.2	0.0177143	0	Beta	LFD_Beta	66898	0.466149	0.284971	0.715029	0	0	0	1	0	0	0	0	7	5	5	0	6	4	4	4	0	9999.94	18950	Beta	0.0555722	low	0.191426	0.127261	0.121919	0.233	0.201556	0.182536	0.123374	0.132665	0.0526066	0	0.101382	0.290327
LFD_R2	7642	3093	8.94141	8.0369	0	0.00549594	0.87765	2.68706	2.7	LFD	147	2	singlet	0.369497	0.244485	0.544619	0.362115	0.437263	0.528528	0.201116	0.307475	0.368941	0.343527	0.210537	0.474911	0.339301	0.495797	0.228107	0	3782	2102	LFD_R2	20.132	610	2013	141	0.243705	1	0.951796	283	2116	4130	1731	0	1.4	0.0170702	8	Beta	LFD_Beta	3787	0.458475	0.333584	0.666416	0	0	0	0	1	1	1	1	2	2	2	1	1	2	1	2	2	10000	4195	Beta	0.0648711	low	0.11637	0.128685	0.0802742	0.169	0.178763	0.126667	0.111385	0.135558	0.0369754	0	0.0605526	0.119154
LFD_R2	7003	2886	8.85409	7.96763	0	0.00571184	0.883621	3.25721	3.3	LFD	99	0	singlet	0.356455	0.226246	0.502822	0.408999	0.390407	0.550601	0.212788	0.25372	0.423736	0.347967	0.204728	0.397484	0.324396	0.434343	0.228789	0	5290	2911	LFD_R2	18.125	778	2737	227	0.23697	1	0.960285	387	2946	5775	2442	0	0.866667	0.0196537	4	Beta	LFD_Beta	5293	0.458348	0.138284	0.861716	0	0	0	0	0	0	0	0	0	0	0	0	0	0	0	0	0	10000	5371	Beta	0.0496701	low	0.149	0.0884348	0.0992419	0.131364	0.18155	0.108429	0.101878	0.114351	0.0317705	0.0279818	0.0735921	0.202558
LFD_R2	7636	2954	8.94063	7.99092	0.00091671	0.00589314	0.872446	2.48487	2.5	LFD	54	2	singlet	0.387556	0.190306	0.543197	0.320072	0.401273	0.528737	0.215648	0.290782	0.396251	0.335155	0.232979	0.461543	0.319886	0.488738	0.24268	0	32701	15488	LFD_R2	22.044	5310	17359	1478	0.250043	1	0.900257	2337	18267	34712	14108	12.9197	2.53333	0.0212895	12	Beta	LFD_Beta	34043	0.490477	0.548203	0.451797	0	0	0	0	1	1	1	1	2	2	2	1	1	2	1	2	2	9999.99	15223	Beta	0.0541186	low	0.151111	0.110587	0.161887	0.202545	0.209605	0.150702	0.133219	0.144426	0.0569344	0.0355273	0.103671	0.244635
LFD_R2	8482	3235	9.0457	8.08178	0.00070738	0.00577694	0.889059	2.42481	2.4	LFD	63	4	singlet	0.408381	0.235732	0.533199	0.350277	0.412143	0.562244	0.231919	0.280975	0.400857	0.34684	0.219984	0.505364	0.328473	0.47193	0.246362	0	11768	6341	LFD_R2	16.797	1671	5830	436	0.225236	1	1.09248	964	6185	12942	5793	2.3329	1.8	0.0168444	10	Beta	LFD_Beta	11849	0.457844	0.155053	0.844947	0	0	0	0	1	1	1	6	6	7	6	6	7	7	7	7	4	10000	9466	Beta	0.0594175	low	0.158944	0.128913	0.093	0.146955	0.175819	0.14431	0.116953	0.128004	0.0406803	0	0.0403026	0.245942
LFD_R2	2428	1251	7.79482	7.1317	0	0.00617792	0.866557	2.48262	2.5	LFD	30	0	singlet	0.29151	0.172746	0.42233	0.2683	0.333585	0.461881	0.208083	0.257243	0.273749	0.269263	0.194781	0.411437	0.266488	0.356539	0.18236	1	9992	5197	LFD_R2	16.616	1653	5823	491	0.214065	1	0.909985	989	7121	13601	5491	64.6283	4.73333	0.0180501	18	Beta	LFD_Beta	10150	0.373134	0.257964	0.742036	0	0	0	0	0	0	0	0	0	0	0	0	0	0	0	0	0	9999.98	7801	Beta	0.0593711	low	0.0538519	0.0655326	0.0445484	0.022	0.152792	0.0720833	0.0809712	0.0820083	0.0330656	0.0304	0.0426053	0.140558
LFD_R2	5536	2489	8.61903	7.81964	0.000180636	0.00686416	0.865607	2.35675	2.4	LFD	78	2	singlet	0.340911	0.185597	0.527714	0.309117	0.368086	0.507588	0.177248	0.249934	0.328759	0.310592	0.165221	0.424755	0.290017	0.416513	0.183436	0	29308	14528	LFD_R2	18.175	4369	15120	1355	0.230734	1	1.09965	2461	15605	32765	14699	48.4277	4.13333	0.0206776	19	Beta	LFD_Beta	30111	0.459654	0.997845	0.00215483	0	0	0	0	1	1	1	1	2	2	2	1	1	2	1	2	2	10000	15089	Beta	0.0619072	low	0.0981111	0.0859674	0.0574194	0.154545	0.185883	0.0980476	0.0953849	0.112492	0.0504918	0.0331364	0.104329	0.182904
LFD_R2	17577	5130	9.77435	8.54286	0	0.00540479	0.856802	2.59439	2.6	LFD	91	5	singlet	0.396344	0.274826	0.644753	0.4281	0.472119	0.637994	0.257457	0.366509	0.439609	0.379917	0.228459	0.496643	0.370464	0.511706	0.283246	0	58620	26547	LFD_R2	21.648	10156	34486	2593	0.25338	1	1.15157	5184	31629	68052	31239	210.07	8.86667	0.0190516	0	Beta	LFD_Beta	64179	0.471662	0.698522	0.301478	0	0	0	0	0	0	0	5	0	0	0	5	5	5	5	5	5	10000	18751	Beta	0.0611856	low	0.155741	0.0923478	0.105097	0.255636	0.193737	0.152821	0.128353	0.125409	0.0557131	0	0.0792763	0.250423
LFD_R2	9539	3461	9.16314	8.14931	0.000419331	0.00356431	0.866862	2.65562	2.7	LFD	196	4	singlet	0.352994	0.220005	0.585936	0.347959	0.43553	0.535058	0.211472	0.341457	0.382378	0.388041	0.20024	0.432138	0.338269	0.470182	0.235247	0	8421	4544	LFD_R2	22.845	1419	4430	338	0.259916	1	0.961335	568	4345	8522	3609	0	1.46667	0.019831	9	Beta	LFD_Beta	8447	0.495658	0.367916	0.632084	0	0	0	0	1	1	1	6	6	2	6	6	7	7	7	7	4	9999.95	7245	Beta	0.0576031	low	0.152852	0.121489	0.104968	0.162182	0.17045	0.128917	0.114194	0.122628	0.0647623	0	0.0789605	0.121885
LFD_R2	30039	6859	10.3103	8.83332	0.000432771	0.0111855	0.888944	2.08113	2.1	LFD	49	2	singlet	0.47773	0.211489	0.594851	0.384441	0.578132	0.569776	0.299709	0.421846	0.392554	0.569678	0.255762	0.490939	0.347485	0.512805	0.253409	4	3264	1804	LFD_R2	23.058	524	1741	169	0.258539	1	0.943995	223	1732	3367	1412	0	1.46667	0.0250965	8	Beta	LFD_Beta	3268	0.485443	2.38837e-05	0.999976	0	0	0	0	1	1	1	1	2	2	2	1	1	2	1	2	2	10000	3496	Beta	0.0531031	low	0.174148	0.137098	0.135387	0.250773	0.209213	0.180762	0.108853	0.1245	0.0483361	0.0315	0.0966053	0.208231
LFD_R2	7746	3175	8.95493	8.06306	0	0.00580945	0.861606	2.52642	2.5	LFD	7	2	singlet	0.330022	0.220063	0.585807	0.299788	0.430472	0.559799	0.196518	0.317996	0.354206	0.356803	0.192672	0.46914	0.296775	0.455616	0.197843	0	32761	15855	LFD_R2	21.898	4722	16145	1307	0.232342	1	1.02636	2579	17146	34744	15019	52.1837	4.26667	0.018809	7	Beta	LFD_Beta	33810	0.486685	0.469621	0.530379	0	0	0	0	1	1	1	1	2	2	2	1	1	2	1	2	2	9999.97	15319	Beta	0.0490361	low	0.118093	0.11937	0.0876452	0.164182	0.164111	0.148476	0.102277	0.114079	0.0310984	0.0282182	0.0886316	0.142885
LFD_R2	6548	2728	8.78691	7.91132	0.000458155	0.00610874	0.879658	2.61293	2.6	LFD	99	4	singlet	0.339208	0.225698	0.526049	0.359738	0.412727	0.499948	0.206734	0.31216	0.355659	0.35049	0.199074	0.42771	0.33696	0.423999	0.218336	0	17280	8924	LFD_R2	21.466	2645	9030	784	0.240351	1	1.1214	1400	8855	18785	8530	0	1.4	0.0208677	11	Beta	LFD_Beta	17520	0.466528	0.422405	0.577595	0	0	0	0	1	1	1	1	2	2	2	1	1	2	1	2	4	9999.98	11622	Beta	0.064299	low	0.172111	0.130196	0.0946452	0.179136	0.173377	0.148595	0.104133	0.11231	0.0688852	0.0367455	0.0622237	0.141423
LFD_R2	15153	4647	9.62595	8.44398	0	0.00593942	0.864251	2.70155	2.7	LFD	147	4	singlet	0.375257	0.226151	0.566623	0.427991	0.449658	0.617774	0.218169	0.35186	0.442213	0.375536	0.212739	0.482262	0.363601	0.545103	0.260843	0	57040	25930	LFD_R2	18.828	9223	31624	2503	0.235182	1	1.12326	5273	31665	67233	30295	127.305	6.66667	0.0186144	13	Beta	LFD_Beta	61724	0.459106	0.945723	0.0542773	0	0	0	0	1	1	1	1	2	2	2	1	1	4	4	4	4	10000	18796	Beta	0.0574124	low	0.151167	0.103359	0.121226	0.235864	0.188564	0.15181	0.130342	0.137504	0.0648607	0.0419636	0.106303	0.184788
LFD_R2	4161	2069	8.33351	7.63482	0	0.00528719	0.866138	2.61863	2.6	LFD	152	15	singlet	0.340425	0.18407	0.432859	0.331623	0.352938	0.505137	0.212926	0.256537	0.351704	0.280486	0.196951	0.373356	0.289815	0.409177	0.178849	0	9949	5372	LFD_R2	25.02	1592	5401	351	0.248963	1	1.14665	746	5053	10847	5048	66.6662	4.8	0.0161796	4	Beta	LFD_Beta	9994	0.460765	0.531734	0.468266	0	0	0	0	0	0	0	0	0	0	0	2	0	1	15	14	15	10000	8590	Beta	0.0576804	low	0.142815	0.0851739	0.0744677	0.156045	0.192503	0.168655	0.100633	0.1015	0.0376967	0.0355364	0.0806053	0.126269
LFD_R2	7458	2966	8.91704	7.99497	0.000402253	0.00536337	0.872888	2.81966	2.8	LFD	74	4	singlet	0.393213	0.208489	0.529275	0.344346	0.420608	0.562849	0.19901	0.3235	0.381977	0.322495	0.199308	0.455911	0.314871	0.497607	0.241707	0	30931	15010	LFD_R2	19.071	5191	17736	1251	0.255577	1	1.11123	2656	16435	34698	15607	72.8931	5	0.018027	10	Beta	LFD_Beta	32068	0.462168	0.104375	0.895625	0	0	0	0	1	1	1	6	6	7	6	6	7	7	7	7	4	10000	15328	Beta	0.0665103	low	0.170407	0.115076	0.118113	0.162591	0.190906	0.126583	0.136406	0.13407	0.0531967	0.0273	0.107408	0.214423
LFD_R2	11972	4104	9.39033	8.31972	0.000501169	0.00517875	0.877965	2.67232	2.7	LFD	135	3	singlet	0.39381	0.232592	0.602312	0.422931	0.460373	0.588349	0.217023	0.340606	0.411865	0.367664	0.209456	0.427558	0.333664	0.49967	0.238462	0	44674	21003	LFD_R2	20.14	7455	25230	2128	0.24746	1	1.12338	3788	24008	50978	23182	0.832	1.66667	0.0208717	0	Beta	LFD_Beta	47273	0.463834	0.141325	0.858675	0	0	0	0	0	0	4	4	3	3	4	3	4	3	3	3	3	10000	17537	Beta	0.0576753	low	0.149056	0.110435	0.126403	0.1735	0.182412	0.135036	0.113399	0.133996	0.046377	0.0278364	0.0755132	0.191365
LFD_R2	7249	2805	8.88862	7.93916	0	0.00427645	0.864533	2.84052	2.8	LFD	38	2	singlet	0.362931	0.238506	0.564266	0.319005	0.404146	0.567785	0.222494	0.264954	0.398696	0.342968	0.199446	0.469298	0.315449	0.479871	0.212176	0	30443	14921	LFD_R2	19.503	4560	15317	1216	0.223417	1	1.05584	2511	16674	34279	15094	82.9038	5.33333	0.0177368	12	Beta	LFD_Beta	31240	0.455726	0.440088	0.559912	0	0	0	0	1	1	1	1	2	2	2	1	1	2	1	2	2	10000	15226	Beta	0.0579536	low	0.166648	0.110185	0.146435	0.182227	0.170684	0.126583	0.103842	0.107037	0.0396885	0.0288364	0.0935	0.259596
LFD_R2	7898	2927	8.97436	7.98173	0	0.00747025	0.883135	2.33669	2.3	LFD	119	0	singlet	0.364452	0.180104	0.536399	0.411065	0.383241	0.550835	0.222814	0.301184	0.396966	0.330606	0.217035	0.421527	0.326531	0.445085	0.222504	0	30703	15039	LFD_R2	18.631	4648	16142	1152	0.234166	1	0.988863	2476	17330	34467	14661	5.57816	2.06667	0.0167116	11	Beta	LFD_Beta	31609	0.45866	0.44324	0.55676	0	0	0	0	0	0	0	0	0	0	0	0	0	0	0	0	0	9999.97	15196	Beta	0.0582887	low	0.15013	0.0909348	0.113806	0.232727	0.187792	0.156845	0.110155	0.121636	0.0448033	0	0.127934	0.175058
LFD_R2	8678	3206	9.06855	8.07278	0.000115234	0.00403319	0.864139	2.70511	2.7	LFD	147	4	singlet	0.396597	0.248499	0.562916	0.349231	0.428358	0.557197	0.230772	0.291901	0.407382	0.348292	0.21847	0.448955	0.346637	0.513338	0.265796	0	28206	14080	LFD_R2	18.698	4287	14798	1201	0.224771	1	1.15927	2332	15245	32918	15341	76.424	5.13333	0.0182423	2	Beta	LFD_Beta	28859	0.438493	0.64856	0.35144	0	0	0	0	1	1	1	1	2	2	2	1	1	4	4	4	4	10000	15160	Beta	0.0515464	low	0.181722	0.121663	0.111645	0.154818	0.194085	0.124	0.130903	0.134541	0.0631885	0.0332545	0.114316	0.216038
LFD_R2	11298	3807	9.33238	8.2446	0.000177022	0.00416003	0.873429	2.79377	2.8	LFD	100	0	singlet	0.35052	0.207337	0.543852	0.395178	0.431931	0.589967	0.225089	0.309534	0.404278	0.317447	0.212445	0.446192	0.335365	0.464242	0.226285	0	7967	4350	LFD_R2	19.049	1164	3984	324	0.236103	1	0.93598	577	4358	8437	3502	28.9079	3.33333	0.0192011	4	Beta	LFD_Beta	7980	0.473029	0.918759	0.0812406	0	0	0	0	0	0	0	0	0	0	0	0	0	0	0	0	0	10000	7200	Beta	0.0550825	low	0.205519	0.158815	0.145565	0.209318	0.189909	0.189726	0.115191	0.116574	0.0325574	0	0.0801184	0.241442
LFD_R2	10608	3841	9.26936	8.25349	0	0.00565611	0.86152	2.65134	2.7	LFD	147	15	singlet	0.412699	0.276319	0.541411	0.384509	0.427413	0.588476	0.236882	0.304103	0.395224	0.346456	0.228496	0.453042	0.365268	0.49908	0.288501	0	37739	18183	LFD_R2	20.045	5780	20426	1455	0.242779	1	1.01673	3093	20859	42067	18115	12.9197	2.53333	0.0172938	12	Beta	LFD_Beta	39393	0.468329	0.424079	0.575921	0	0	0	0	0	0	0	0	0	0	0	2	0	1	15	14	15	9999.99	16529	Beta	0.0654691	low	0.124556	0.0940326	0.110323	0.262818	0.193444	0.140667	0.127565	0.137839	0.0482705	0.0304182	0.0873947	0.197269
LFD_R2	5341	2436	8.58317	7.79811	0.000374462	0.00599139	0.855458	2.58144	2.6	LFD	65	8	singlet	0.339899	0.199953	0.541046	0.281677	0.407756	0.518825	0.197358	0.266379	0.287524	0.299805	0.170469	0.459142	0.279491	0.381515	0.175842	0	22182	11249	LFD_R2	20.231	3443	11857	956	0.254148	1	1.01216	1686	11593	23327	10048	14.1644	2.6	0.0204913	10	Beta	LFD_Beta	22619	0.484949	0.552489	0.447511	0	0	0	0	4	4	1	1	2	3	4	3	11	3	11	10	8	9999.96	13056	Beta	0.0516082	low	0.122648	0.15313	0.128435	0.186364	0.183795	0.155238	0.103809	0.100913	0	0	0.0915263	0.315212
LFD_R2	5474	2440	8.60776	7.79975	0.00109609	0.00858604	0.858422	2.56034	2.6	LFD	77	9	singlet	0.376692	0.181023	0.462507	0.383306	0.359401	0.520694	0.215911	0.261048	0.382631	0.305374	0.184745	0.339231	0.28949	0.389652	0.265953	0	22642	11673	LFD_R2	18.996	3252	11702	994	0.225168	1	1.19988	1893	11812	25985	12280	119.936	6.46667	0.0191264	11	Beta	LFD_Beta	22962	0.441968	0.206637	0.793363	0	0	0	0	0	0	0	0	7	5	5	9	6	4	4	4	9	10000.1	13630	Beta	0.0710052	low	0.132241	0.115457	0.101	0.119318	0.177105	0.12075	0.127968	0.137314	0.0559098	0.0385455	0.101026	0.218827
LFD_R2	70958	9641	11.1698	9.17378	0.000140928	0.00532709	0.863764	2.67242	2.7	LFD	127	4	singlet	0.446366	0.255707	0.672288	0.463156	0.537442	0.678707	0.251695	0.414371	0.505797	0.416496	0.228506	0.554328	0.402238	0.62398	0.300922	0	25749	12979	LFD_R2	21.942	4266	14010	1102	0.253685	1	1.04057	1981	13532	27613	12100	1.55746	1.73333	0.0199544	19	Beta	LFD_Beta	26380	0.477847	0.895615	0.104385	0	0	0	0	1	1	1	1	2	2	2	1	1	4	4	4	4	10000	14318	Beta	0.0568402	low	0.1555	0.109533	0.105597	0.199273	0.18838	0.152833	0.12354	0.135302	0.0545082	0	0.109842	0.23475
LFD_R2	6944	2826	8.84563	7.94662	0.000288018	0.0031682	0.87356	2.89575	2.9	LFD	70	4	singlet	0.356567	0.199343	0.522864	0.318255	0.353702	0.563532	0.201858	0.27073	0.378848	0.327172	0.201246	0.438467	0.329852	0.475821	0.255811	0	24132	12020	LFD_R2	18.032	3688	12985	985	0.249827	1	1.04035	1855	12737	25988	11396	2.87681	1.86667	0.0189511	13	Beta	LFD_Beta	24676	0.474885	0.546095	0.453905	0	0	0	0	1	1	1	6	6	7	2	6	1	7	7	7	4	10000	13739	Beta	0.0611186	low	0.194204	0.111076	0.0909839	0.1145	0.16243	0.128024	0.121112	0.132694	0.0484016	0.0304182	0.0905395	0.306269
LFD_R2	5699	2535	8.64805	7.83795	0.000175469	0.00842253	0.856291	2.5442	2.5	LFD	131	3	singlet	0.368224	0.210541	0.524021	0.358278	0.38049	0.528309	0.201774	0.250172	0.374071	0.339872	0.211315	0.416527	0.28795	0.410015	0.205204	3	34319	16505	LFD_R2	20.348	5066	17679	1315	0.236016	1	0.960479	2517	19104	37453	15832	59.2895	4.53333	0.0175553	3	Beta	LFD_Beta	35467	0.473512	0.240719	0.759281	0	0	0	0	0	0	4	4	3	3	4	3	4	3	3	3	3	9999.99	15754	Beta	0.0623351	low	0.139519	0.121033	0.0935161	0.167545	0.198152	0.127774	0.120281	0.132293	0.0506148	0.0326455	0.0650263	0.208558
LFD_R2	5989	2615	8.69768	7.86902	0	0.0055101	0.875438	2.60731	2.6	LFD	191	3	singlet	0.350471	0.190127	0.53904	0.368883	0.411462	0.511892	0.225019	0.270028	0.325004	0.329088	0.194092	0.395768	0.331473	0.382444	0.229442	0	24616	12194	LFD_R2	20.688	3876	13500	1038	0.264147	1	1.03391	1912	12564	25554	11078	7.59639	2.2	0.0203099	19	Beta	LFD_Beta	25230	0.493815	0.321796	0.678204	0	0	0	0	0	0	4	4	3	3	4	3	4	3	3	3	3	9999.95	13470	Beta	0.0705619	low	0.0988519	0.113217	0.0386129	0.110591	0.162175	0.125667	0.100504	0.105351	0.0526311	0.0314364	0.0780263	0.249635
LFD_R2	4080	1912	8.31385	7.55591	0	0.00490196	0.839951	2.68245	2.7	LFD	29	0	singlet	0.267728	0.184154	0.510441	0.340346	0.376742	0.52064	0.193478	0.217238	0.296083	0.308909	0.180943	0.385325	0.255612	0.301065	0.159452	0	24068	11261	LFD_R2	23.024	4337	15202	1134	0.314793	1	0.737122	1432	13900	24146	8814	22.817	3.06667	0.0234822	16	Beta	LFD_Beta	25060	0.519077	0.808334	0.191666	0	0	0	0	0	4	0	0	0	0	0	0	0	0	0	0	0	10000	12890	Beta	0	low	0.0604074	0.0952391	0	0.165727	0.134465	0.11269	0.0803525	0.088376	0	0	0.0323421	0.180212
LFD_R2	6375	2683	8.76014	7.89469	0	0.00454902	0.855216	2.7514	2.8	LFD	21	0	singlet	0.344978	0.230805	0.496205	0.332349	0.418646	0.571881	0.229491	0.313754	0.3533	0.337886	0.201152	0.452362	0.334166	0.445005	0.252973	0	13730	7308	LFD_R2	18.798	2060	7238	635	0.240561	1	1.07675	1114	7244	15044	6686	2.87681	1.86667	0.0211048	4	Beta	LFD_Beta	13823	0.459572	0.154143	0.845857	0	0	0	0	0	0	0	0	0	0	0	0	0	0	0	0	0	9999.94	10418	Beta	0.0615515	low	0.0898148	0.106859	0.0574032	0.201045	0.165564	0.117071	0.112331	0.114579	0.033041	0	0.0833026	0.129404
LFD_R2	10457	3895	9.25503	8.26745	0	0.00583341	0.866597	2.72602	2.7	LFD	178	4	singlet	0.423251	0.208964	0.539336	0.441168	0.4181	0.586412	0.223888	0.323697	0.440634	0.318127	0.215666	0.440928	0.336707	0.499626	0.257882	0	43739	20679	LFD_R2	19.523	6655	23282	1789	0.238726	1	0.992441	3514	24474	48763	20775	61.2751	4.6	0.0183438	0	Beta	LFD_Beta	45955	0.471295	0.833412	0.166588	0	0	0	0	0	0	0	1	0	0	0	0	0	4	0	4	4	10000	17218	Beta	0.0664897	low	0.143722	0.0954783	0.088629	0.234455	0.182863	0.127155	0.133291	0.134839	0.0620574	0.0421455	0.0855395	0.234538
LFD_R2	4335	2040	8.37448	7.62071	0.000230681	0.0083045	0.893195	2.49281	2.5	LFD	63	2	singlet	0.381534	0.225379	0.443439	0.271431	0.345358	0.493732	0.204045	0.240339	0.339968	0.316747	0.214114	0.432107	0.300888	0.413699	0.236953	0	30026	14444	LFD_R2	20.734	4785	16297	1053	0.254418	1	1.04078	2208	15694	32028	14126	108.729	6.13333	0.0164387	18	Beta	LFD_Beta	31013	0.48426	0.503932	0.496068	0	0	0	0	1	1	1	1	2	2	2	1	1	2	1	2	2	9999.99	14850	Beta	0.0626237	low	0.134926	0.107043	0.127871	0.228773	0.191482	0.140726	0.129777	0.143967	0.0605492	0.0437273	0.0894342	0.301212
LFD_R2	14363	4410	9.57241	8.39163	0.000139247	0.00396853	0.85769	2.81462	2.8	LFD	32	3	singlet	0.397825	0.249899	0.624703	0.436647	0.498895	0.603169	0.227851	0.357413	0.427086	0.417814	0.212501	0.488795	0.348679	0.494676	0.24364	0	12743	6787	LFD_R2	19.556	1906	6573	485	0.240805	1	1.00323	1015	6813	13648	5820	0	1.53333	0.0177682	2	Beta	LFD_Beta	12855	0.471121	0.735216	0.264784	0	0	0	0	0	0	4	4	3	3	4	3	4	3	3	3	3	10000.1	9964	Beta	0.0538402	low	0.134407	0.119924	0.0898065	0.247909	0.186363	0.153202	0.11359	0.122946	0.0369508	0	0.0794737	0.358192
LFD_R2	6435	2802	8.76951	7.93809	0.0004662	0.00543901	0.859984	2.80759	2.8	LFD	37	4	singlet	0.30727	0.209961	0.495948	0.358065	0.399895	0.543468	0.185408	0.24523	0.37647	0.317306	0.196453	0.415946	0.304529	0.427469	0.195825	0	4020	2265	LFD_R2	15.155	574	1974	141	0.227997	1	0.982143	319	2184	4329	1826	0.832	1.66667	0.0162855	9	Beta	LFD_Beta	4022	0.464756	0.0797249	0.920275	0	0	0	0	1	1	1	6	6	7	6	6	7	7	7	7	4	10000	4309	Beta	0.0567835	low	0.0698704	0.0823478	0.0994839	0.164136	0.156886	0.0927857	0.104856	0.115302	0.0495656	0.0324727	0.0589079	0.149885
LFD_R2	46034	7960	10.7371	8.98218	6.51692e-05	0.00438806	0.870813	2.91705	2.9	LFD	13	4	singlet	0.425739	0.247699	0.673535	0.472149	0.532371	0.657071	0.246053	0.37228	0.484648	0.423899	0.214544	0.521723	0.397659	0.598205	0.305947	0	7389	4043	LFD_R2	18.209	1223	4121	311	0.272229	1	0.957331	551	3867	7569	3151	0	0.466667	0.0205443	9	Beta	LFD_Beta	7421	0.490288	0.956392	0.0436078	0	0	0	0	0	0	1	1	2	2	0	1	1	4	4	4	4	10000	6815	Beta	0.0602062	low	0.176426	0.0957935	0.132226	0.224818	0.201749	0.158714	0.129183	0.148029	0.0623279	0	0.115197	0.233442
LFD_R2	8892	3335	9.09291	8.11223	0	0.00472335	0.876968	2.62921	2.6	LFD	78	4	singlet	0.34801	0.221802	0.550638	0.309023	0.453963	0.558957	0.261527	0.321355	0.350252	0.327103	0.198947	0.46573	0.346615	0.489276	0.234097	0	3307	1869	LFD_R2	23.532	511	1697	148	0.243542	1	1.0446	275	1704	3484	1505	3.73196	1.93333	0.02124	8	Beta	LFD_Beta	3311	0.475445	0.484089	0.515911	0	0	0	0	1	1	1	6	6	2	6	6	7	7	7	7	4	10000	3694	Beta	0.0551856	low	0.128352	0.0797391	0.130452	0.0898182	0.200719	0.0938214	0.1095	0.115161	0.0451148	0	0.0811316	0.130442
LFD_R2	6886	2769	8.83725	7.92624	0.000580889	0.00479233	0.869881	2.79011	2.8	LFD	9	2	singlet	0.383544	0.212554	0.527683	0.327467	0.37751	0.510956	0.199416	0.252071	0.341427	0.320374	0.213856	0.449043	0.318648	0.473063	0.241783	0	30152	14693	LFD_R2	19.76	4680	16051	1286	0.237406	1	1.10466	2533	16062	33805	15210	15.0136	2.66667	0.0190209	7	Beta	LFD_Beta	31141	0.460638	0.736867	0.263133	0	0	0	0	1	1	1	1	2	2	2	1	1	2	1	2	2	10000	15205	Beta	0	low	0.181333	0.115348	0.0722903	0.233682	0.202421	0.168024	0.12186	0.132583	0.0448934	0	0.103487	0.208135
LFD_R2	8474	3277	9.04476	8.09468	0	0.00542837	0.8827	2.89709	2.9	LFD	70	4	singlet	0.399462	0.249528	0.542906	0.399856	0.419204	0.594049	0.234151	0.283105	0.446934	0.330837	0.218984	0.439292	0.349014	0.487239	0.279354	0	33866	16364	LFD_R2	19.654	5439	18465	1549	0.239128	1	1.04779	2770	18854	38609	16985	160.616	7.6	0.0200601	5	Beta	LFD_Beta	35091	0.454523	0.31134	0.68866	0	0	0	0	1	1	1	6	6	7	6	6	7	7	7	7	4	9999.98	15850	Beta	0.0576907	low	0.114556	0.113446	0.108919	0.250455	0.170538	0.124869	0.136252	0.132397	0.0417705	0	0.125013	0.19775
LFD_R2	7888	3175	8.9731	8.06306	0.00025355	0.00380325	0.87462	2.9643	3	LFD	195	0	singlet	0.341696	0.206808	0.546794	0.379069	0.406472	0.553354	0.22451	0.313668	0.388442	0.339827	0.201887	0.433891	0.321737	0.499999	0.229824	0	6823	3779	LFD_R2	23.036	1047	3415	275	0.241377	1	0.988196	499	3558	7074	3017	6.56643	2.13333	0.0194374	9	Beta	LFD_Beta	6840	0.484008	0.00774337	0.992257	0	0	0	0	0	0	0	0	0	0	0	0	0	0	0	0	0	9999.99	6461	Beta	0.0565361	low	0.241074	0.138207	0.104548	0.177545	0.200564	0.163881	0.100331	0.109087	0.0402377	0	0.0933289	0.138615
LFD_R2	10856	3593	9.29247	8.18674	0.00018423	0.00331614	0.870486	3.19953	3.2	LFD	133	3	singlet	0.339567	0.211894	0.583761	0.432404	0.440648	0.55675	0.205205	0.322543	0.405907	0.374576	0.178846	0.463448	0.344627	0.487996	0.230075	0	3027	1701	LFD_R2	22.119	525	1641	116	0.263487	1	1.04331	216	1524	3114	1374	0	1.46667	0.0186256	8	Beta	LFD_Beta	3029	0.486508	0.0566972	0.943303	0	0	0	0	0	0	4	4	3	3	4	3	4	3	3	3	3	10000	3361	Beta	0.0540464	low	0.109481	0.0978152	0.0675968	0.124091	0.165281	0.0840714	0.101442	0.117847	0.0436311	0	0.0636447	0.169442
LFD_R2	8190	3141	9.01067	8.0523	0.0001221	0.00537241	0.840415	2.47507	2.5	LFD	89	4	singlet	0.366983	0.240808	0.520372	0.3458	0.37141	0.575738	0.226419	0.278757	0.402134	0.343831	0.202957	0.433711	0.317934	0.466017	0.24298	0	4795	2682	LFD_R2	30.39	752	2662	181	0.257347	1	0.962808	383	2635	5172	2154	0	1.4	0.0174981	4	Beta	LFD_Beta	4801	0.464134	0.0212771	0.978723	0	0	0	0	1	1	1	6	6	7	6	6	7	7	7	7	4	10000	5108	Beta	0.0614227	low	0.176056	0.114859	0.087371	0.207545	0.175292	0.12869	0.100489	0.117012	0.0435574	0.0345182	0.0607368	0.152385
LFD_R2	10360	3487	9.24571	8.1568	9.65251e-05	0.003861	0.852027	2.65914	2.7	LFD	196	2	singlet	0.308261	0.195943	0.563477	0.400829	0.417706	0.569592	0.207275	0.377635	0.393851	0.338905	0.201124	0.449131	0.339245	0.440399	0.22571	0	7795	4284	LFD_R2	19.158	1190	4187	367	0.251049	1	1.02452	615	4119	8339	3605	0	1.13333	0.022005	32	Beta	LFD_Beta	7803	0.467974	0.380861	0.619139	0	0	0	0	1	1	1	1	2	2	2	1	1	2	1	2	2	10000	7202	Beta	0	low	0.0823148	0.10137	0.0705645	0.238455	0.167026	0.124548	0.086705	0.0997149	0.0381557	0	0.126842	0.14825
LFD_R2	5975	2620	8.69534	7.87093	0.000167364	0.00401674	0.859916	2.75854	2.8	LFD	32	8	singlet	0.364958	0.207476	0.524451	0.402765	0.358894	0.535127	0.204576	0.297	0.394123	0.332526	0.208643	0.416922	0.292946	0.428947	0.212146	0	29923	14639	LFD_R2	18.586	4862	16573	1087	0.246527	1	1.11469	2512	15895	33613	15206	0	1.2	0.0161693	19	Beta	LFD_Beta	30968	0.46071	0.33723	0.66277	0	0	1	1	4	4	5	9	7	5	5	8	6	4	4	4	8	10000	15086	Beta	0.0502474	low	0.217759	0.129598	0.120903	0.141	0.179094	0.18219	0.117198	0.121355	0.0458361	0	0.0866053	0.214827
LFD_R2	4239	2096	8.35208	7.64779	0.000707714	0.00684124	0.853503	2.50384	2.5	LFD	79	1	singlet	0.331777	0.17126	0.500915	0.308708	0.324759	0.496546	0.238258	0.254463	0.368	0.307631	0.208642	0.380411	0.286308	0.37959	0.224891	0	12594	6647	LFD_R2	20.973	1970	6686	478	0.257233	1	0.988981	954	6534	12996	5508	15.0136	2.66667	0.0183903	2	Beta	LFD_Beta	12678	0.487803	0.670273	0.329727	0	0	0	0	0	0	0	0	0	0	0	2	2	1	2	1	1	9999.97	9520	Beta	0.0681289	low	0.179611	0.0836196	0.126419	0.0933636	0.174447	0.10956	0.114604	0.11738	0.0596557	0	0.0669079	0.234827
LFD_R2	6967	2992	8.84894	8.0037	0	0.00459308	0.86192	2.55201	2.6	LFD	182	2	singlet	0.355039	0.218751	0.543661	0.372009	0.387542	0.573894	0.212777	0.263917	0.366315	0.330005	0.17939	0.441707	0.305517	0.416388	0.220229	0	3750	2092	LFD_R2	16.007	485	1883	127	0.23902	1	0.967532	272	2002	3939	1665	10.5376	2.4	0.0161208	9	Beta	LFD_Beta	3750	0.476009	0.149696	0.850304	0	0	0	0	1	1	1	1	2	2	2	1	1	2	1	2	2	10000	3985	Beta	0.0493711	low	0.133852	0.0813587	0.111226	0.159136	0.170032	0.101369	0.098777	0.11869	0.0522541	0.0426818	0.124263	0.217904
LFD_R2	7080	2873	8.86503	7.96311	0	0.00649718	0.862994	2.66968	2.7	LFD	112	2	singlet	0.370901	0.207515	0.578471	0.338471	0.382771	0.563696	0.213243	0.309218	0.355377	0.353435	0.225096	0.460183	0.340521	0.494249	0.268288	0	26335	13017	LFD_R2	19.525	4013	13545	1154	0.244477	1	0.94046	1910	14276	27702	11516	33.2131	3.53333	0.0208288	7	Beta	LFD_Beta	26979	0.487056	0.212612	0.787388	0	0	0	0	1	1	1	1	2	2	2	1	1	2	1	2	2	10000.1	14079	Beta	0.0544536	low	0.113852	0.111533	0.112661	0.149182	0.199152	0.104155	0.112655	0.127331	0.041377	0	0.0919079	0.155942
LFD_R2	4035	1922	8.30276	7.56112	0.000247831	0.00842627	0.863197	2.43512	2.4	LFD	1	8	singlet	0.370123	0.189328	0.419254	0.33486	0.307828	0.472842	0.207859	0.238598	0.354497	0.259129	0.183018	0.359074	0.293675	0.397352	0.20265	0	16695	8527	LFD_R2	22.607	2797	9559	749	0.244313	1	1.01059	1344	9730	19563	8489	2.87681	1.86667	0.0191433	11	Beta	LFD_Beta	16976	0.434036	0.928321	0.0716786	0	0	1	1	4	4	5	9	7	5	5	8	6	4	4	4	8	9999.97	11277	Beta	0	low	0.107259	0.0993804	0.161968	0.209045	0.179015	0.117262	0.0960504	0.127455	0.0598279	0.0409	0.0917105	0.196231
LFD_R2	4913	2367	8.49964	7.76938	0	0.00386729	0.875433	2.73705	2.7	LFD	119	4	singlet	0.356456	0.223109	0.487372	0.346446	0.360482	0.514208	0.184754	0.244411	0.373475	0.30341	0.173998	0.36989	0.300084	0.417393	0.231552	0	30278	14995	LFD_R2	17.415	4705	16278	1222	0.22677	1	1.25191	2827	15938	35891	17126	7.59639	2.2	0.0170238	5	Beta	LFD_Beta	31178	0.434415	0.180503	0.819497	0	0	0	0	0	0	0	6	6	7	6	6	7	7	7	7	4	10000.1	15603	Beta	0.0616856	low	0.149019	0.0843913	0.104032	0.202182	0.184763	0.14119	0.135263	0.143979	0.0493197	0.0336455	0.142711	0.167808
LFD_R2	4626	2203	8.43945	7.69758	0	0.00389105	0.873325	2.73243	2.7	LFD	51	4	singlet	0.305605	0.175751	0.472744	0.266379	0.381708	0.524482	0.17176	0.248888	0.33495	0.308599	0.172613	0.391368	0.279743	0.434352	0.242066	0	13871	7351	LFD_R2	21.461	2135	7218	521	0.24254	1	1.05781	1095	7231	14880	6554	0.158199	1.6	0.0175067	2	Beta	LFD_Beta	13956	0.469015	0.315902	0.684098	0	0	0	0	1	1	1	6	6	7	6	6	7	7	7	7	4	9999.93	10369	Beta	0	low	0.12487	0.145783	0.147935	0.337273	0.191301	0.180631	0.103522	0.112781	0.0511885	0.0344818	0.121171	0.134269
LFD_R2	12105	4071	9.40137	8.31164	0.000660884	0.0111524	0.896406	2.10522	2.1	LFD	10	7	singlet	0.457788	0.189327	0.638516	0.366087	0.445428	0.548378	0.244758	0.332835	0.370917	0.386931	0.249088	0.505016	0.326601	0.482879	0.237122	1	4380	2448	LFD_R2	24.24	710	2304	160	0.205494	1	0.906154	363	2941	5606	2302	0	1.46667	0.0142704	9	Beta	LFD_Beta	4386	0.391328	0.711864	0.288136	0	0	1	1	2	2	2	3	5	6	7	7	8	8	8	8	7	9999.99	5144	Beta	0.0544536	low	0.134204	0.104685	0.113339	0.182	0.191117	0.129202	0.129345	0.130653	0.0501393	0.0301182	0.100434	0.234231
LFD_R2	18637	5566	9.8329	8.62443	0.00016097	0.0052047	0.872565	2.61388	2.6	LFD	73	4	singlet	0.404527	0.236433	0.616744	0.399913	0.471943	0.61719	0.246986	0.352223	0.422914	0.382119	0.221935	0.491576	0.383681	0.524063	0.288694	0	2939	1654	LFD_R2	17.296	428	1558	151	0.234215	1	1.13205	243	1560	3326	1523	0	1	0.0226999	8	Beta	LFD_Beta	2942	0.442273	0.407412	0.592588	0	0	0	0	1	1	1	6	6	7	6	6	7	7	7	7	4	9999.98	3503	Beta	0.0552887	low	0.166685	0.0929239	0.104452	0.169045	0.193956	0.149	0.122424	0.130909	0.0503115	0	0.0679211	0.210019
LFD_R2	6908	2768	8.84044	7.92588	0.00014476	0.00723798	0.89143	2.22122	2.2	LFD	18	15	singlet	0.348627	0.172837	0.583451	0.338959	0.413153	0.547528	0.230389	0.317073	0.314678	0.340626	0.208951	0.437933	0.297057	0.387698	0.176273	0	18847	9571	LFD_R2	18.995	2849	9820	823	0.251344	1	0.938958	1407	10075	19535	8053	9.40232	2.33333	0.0210648	9	Beta	LFD_Beta	19127	0.489607	0.44371	0.55629	0	0	0	0	0	0	4	4	3	3	4	3	0	3	3	14	15	9999.96	11780	Beta	0.0557216	low	0.150185	0.118826	0.0913871	0.192545	0.176135	0.170345	0.101356	0.105876	0.0446311	0	0.0382105	0.286346
LFD_R2	15047	4461	9.61893	8.40313	0.000199375	0.00544959	0.88403	2.72591	2.7	LFD	13	3	singlet	0.404838	0.217946	0.598094	0.459353	0.457213	0.576128	0.245304	0.323894	0.42978	0.363585	0.217576	0.478761	0.369292	0.528521	0.274033	0	50346	23173	LFD_R2	20.954	8582	28909	2471	0.246197	1	1.14235	4398	27405	58711	26908	210.07	8.86667	0.0210438	0	Beta	LFD_Beta	54195	0.461666	0.254302	0.745698	0	0	0	0	0	0	4	4	3	3	4	3	4	3	3	3	3	9999.96	18112	Beta	0.0638918	low	0.140037	0.114	0.120952	0.167318	0.196778	0.157917	0.118486	0.126529	0.0568443	0.0338909	0.108171	0.168192
LFD_R2	9921	3490	9.20241	8.15766	0.000503981	0.00514061	0.862816	2.74364	2.7	LFD	54	10	singlet	0.398638	0.24592	0.576094	0.394015	0.414108	0.587291	0.216023	0.288585	0.425262	0.356581	0.222457	0.49079	0.314161	0.492588	0.246142	1	26393	13064	LFD_R2	18.211	3973	14108	1014	0.237014	1	1.00959	2115	14810	29762	12837	46.5826	4.06667	0.0170351	10	Beta	LFD_Beta	27099	0.455384	0.514041	0.485959	0	0	1	1	2	2	2	7	9	9	8	10	9	9	9	9	10	10000	14475	Beta	0.0623196	low	0.13337	0.0783804	0.0912903	0.193409	0.181851	0.132274	0.131388	0.133979	0.0607787	0	0.0923816	0.221385
LFD_R2	9712	3512	9.18112	8.16394	0	0.00422158	0.870058	2.75752	2.8	LFD	121	2	singlet	0.338576	0.216026	0.57083	0.354164	0.469985	0.594672	0.224337	0.326367	0.343722	0.3529	0.22055	0.45863	0.340038	0.468663	0.21029	0	6245	3441	LFD_R2	21.232	965	3138	264	0.241051	1	1.01767	470	3226	6509	2813	1.55746	1.73333	0.0202796	4	Beta	LFD_Beta	6251	0.480181	0.647635	0.352365	0	0	0	0	1	1	1	1	2	2	2	1	1	2	1	2	2	10000	5907	Beta	0.0505722	low	0.16187	0.101696	0.0841452	0.146409	0.172143	0.1195	0.106543	0.118017	0.0340902	0	0.0992105	0.186308
LFD_R2	4507	2255	8.41339	7.72091	0.000221877	0.00377191	0.866652	2.76334	2.8	LFD	141	8	singlet	0.229998	0.169257	0.527489	0.287019	0.395154	0.520657	0.166125	0.256699	0.270279	0.300815	0.177147	0.379117	0.276254	0.286355	0.15964	0	5192	2798	LFD_R2	26.703	890	2966	195	0.29839	1	0.735335	279	2864	4970	1827	2.87681	1.86667	0.0196177	4	Beta	LFD_Beta	5206	0.523953	0.0754749	0.924525	0	0	1	1	4	4	5	3	5	10	10	8	11	11	11	10	8	9999.96	4781	Beta	0.0527268	low	0.0440741	0.0855	0.0568548	0.0708636	0.144605	0.109476	0.0949353	0.091124	0.0493934	0.0353364	0	0.169673
LFD_R2	11536	3739	9.35323	8.22657	0.000520111	0.00754161	0.883669	2.25445	2.3	LFD	132	10	singlet	0.413762	0.236221	0.528181	0.333571	0.410831	0.573789	0.222018	0.293532	0.376512	0.364812	0.219252	0.489127	0.308768	0.452877	0.192724	1	34067	16395	LFD_R2	18.587	5172	17625	1370	0.230121	1	1.0034	2788	19115	38295	16392	66.6662	4.8	0.0178875	11	Beta	LFD_Beta	35257	0.460515	0.999817	0.000183281	0	0	1	1	2	2	2	7	9	9	8	10	9	9	9	9	10	10000	15850	Beta	0.0531856	low	0.189444	0.125174	0.104065	0.275	0.205754	0.190393	0.126446	0.138612	0.0500328	0.0452909	0.104842	0.295865
LFD_R2	6692	2824	8.80867	7.94591	0.000448296	0.00642558	0.849223	2.60998	2.6	LFD	91	0	singlet	0.345382	0.192935	0.491631	0.378518	0.386461	0.550465	0.204796	0.333378	0.38912	0.323788	0.211762	0.42326	0.309627	0.428997	0.20113	0	12814	6748	LFD_R2	21.526	2098	7023	575	0.252808	1	1.03666	1086	6820	13890	5984	20.4171	2.93333	0.0206983	4	Beta	LFD_Beta	12930	0.465476	0.334306	0.665694	0	0	0	0	0	0	0	0	0	0	0	0	0	0	0	0	0	10000	9994	Beta	0.0513299	low	0.142407	0.0880761	0.0741613	0.135591	0.176509	0.118524	0.110831	0.112612	0.0379426	0.0299364	0.100658	0.254481
LFD_R2	17072	4858	9.74519	8.48838	0.000468604	0.00796626	0.85239	2.31768	2.3	LFD	55	7	singlet	0.476025	0.224135	0.566486	0.431845	0.43224	0.594016	0.26122	0.328379	0.40502	0.351229	0.236045	0.489937	0.337586	0.447238	0.267039	1	57629	26251	LFD_R2	20.516	9563	33014	2502	0.236426	1	1.22921	5452	31320	69819	33047	53.4548	4.33333	0.0179178	33	Beta	LFD_Beta	62844	0.450198	0.484779	0.515221	0	0	0	1	2	2	2	0	5	6	7	7	8	8	8	8	7	10000	18781	Beta	0.0575052	low	0.194963	0.13637	0.137258	0.209	0.213406	0.18244	0.137784	0.152996	0.0665492	0.0340727	0.0779474	0.242269
LFD_R2	7228	2892	8.88572	7.9697	0.000415053	0.00913116	0.901356	2.13341	2.1	LFD	83	8	singlet	0.307364	0.198192	0.547712	0.38931	0.395095	0.597071	0.232204	0.278309	0.290613	0.343199	0.206923	0.441984	0.279723	0.331836	0.14378	0	27469	13163	LFD_R2	18.096	4350	14947	1190	0.253743	1	0.758703	1888	16747	29453	10818	0	1.26667	0.0202017	16	Beta	LFD_Beta	28394	0.48212	0.141396	0.858604	0	0	1	1	4	4	5	3	5	10	10	8	11	11	11	10	8	9999.89	13370	Beta	0.0557887	low	0.0785556	0.124239	0.0265161	0.3055	0.167716	0.17419	0.0919496	0.0995826	0.0597787	0.0438909	0.102461	0.229827
LFD_R2	5660	2485	8.64118	7.81803	0.000176678	0.004947	0.846113	2.4534	2.5	LFD	22	4	singlet	0.312687	0.163889	0.537096	0.291856	0.422446	0.449591	0.240448	0.34803	0.313756	0.377549	0.203009	0.31321	0.303072	0.383539	0.228825	0	3142	1740	LFD_R2	22.246	528	1716	168	0.257812	1	1.09308	232	1590	3328	1506	38.2755	3.73333	0.0252404	8	Beta	LFD_Beta	3146	0.472656	0.00482318	0.995177	0	0	0	0	1	1	1	6	6	7	6	6	7	7	7	7	4	10000	3431	Beta	0.0575103	low	0.12813	0.139967	0.0947258	0.172409	0.185898	0.111607	0.110996	0.129438	0.0597541	0	0.0593553	0.177135
LFD_R2	5645	2431	8.63853	7.79606	0.000177148	0.0081488	0.880957	2.1965	2.2	LFD	79	2	singlet	0.321679	0.204665	0.437063	0.269677	0.366587	0.495628	0.186497	0.244184	0.295742	0.304585	0.173908	0.417412	0.280951	0.411191	0.182753	0	13889	7365	LFD_R2	19.458	2093	7148	515	0.246075	1	0.966423	1051	7386	14524	6087	0.158199	1.6	0.0177293	1	Beta	LFD_Beta	13980	0.481438	0.728544	0.271456	0	0	0	0	1	1	1	1	2	2	2	1	1	2	1	2	2	10000	10259	Beta	0.0518351	low	0.157981	0.139707	0.112613	0.205591	0.201965	0.159095	0.120878	0.138868	0.0511393	0	0.1525	0.170865
LFD_R2	9980	3636	9.20834	8.19864	0.000200401	0.00561122	0.863026	2.58817	2.6	LFD	15	0	singlet	0.386978	0.22648	0.549997	0.346792	0.400576	0.588658	0.215574	0.267727	0.376792	0.333995	0.199501	0.497228	0.305344	0.51452	0.205938	0	31808	15726	LFD_R2	18.029	4607	15979	1273	0.222338	1	1.10658	2809	17058	35934	16067	25.8056	3.2	0.017713	10	Beta	LFD_Beta	32673	0.454752	0.427889	0.572111	0	0	0	0	0	0	0	0	0	0	0	0	0	0	0	0	0	10000	15571	Beta	0.0533093	low	0.104796	0.107283	0.0965323	0.206818	0.187488	0.119548	0.0998957	0.110698	0.0342623	0	0.0910526	0.294673
LFD_R2	8059	3027	8.99454	8.01533	0.000372255	0.00446706	0.846011	2.46528	2.5	LFD	99	4	singlet	0.391369	0.202813	0.504296	0.372078	0.399988	0.54341	0.211137	0.312184	0.384503	0.308021	0.190435	0.412548	0.323893	0.445658	0.273219	0	29048	14150	LFD_R2	19.027	4641	15973	1213	0.246733	1	1.01902	2465	16032	32369	13872	0	1.46667	0.0187371	11	Beta	LFD_Beta	29945	0.4627	0.614746	0.385254	0	0	0	0	0	0	0	0	0	0	0	0	0	0	0	4	4	10000	14962	Beta	0.0659227	low	0.126167	0.0836739	0.0608548	0.146773	0.183643	0.113583	0.117968	0.12731	0.0557623	0.0389091	0.103211	0.167462
LFD_R2	14315	4301	9.56906	8.3666	0.000558854	0.0111771	0.892141	1.83549	1.8	LFD	59	2	singlet	0.49486	0.213346	0.558148	0.383521	0.398814	0.571745	0.277866	0.306119	0.346317	0.367791	0.260927	0.538427	0.356123	0.454519	0.237398	1	4885	2728	LFD_R2	18.399	669	2544	225	0.231567	1	1.06349	425	2662	5493	2406	3.73196	1.93333	0.0204806	8	Beta	LFD_Beta	4888	0.445011	0.186825	0.813175	0	0	0	0	1	1	1	1	2	2	2	1	1	2	1	2	2	9999.97	5310	Beta	0.0490206	low	0.110907	0.110728	0.0632742	0.216455	0.19307	0.155214	0.112414	0.136876	0.031623	0.0279	0.0565789	0.344154
LFD_R2	8546	3130	9.05322	8.04879	0	0.00386146	0.875263	2.75855	2.8	LFD	37	0	singlet	0.350936	0.230348	0.557726	0.403851	0.432983	0.599375	0.205994	0.308824	0.388193	0.346331	0.200359	0.466256	0.311481	0.450229	0.213998	0	13968	7318	LFD_R2	22.04	2304	7520	665	0.259884	1	0.962561	1021	7372	14468	6075	0	1.46667	0.0229818	1	Beta	LFD_Beta	14117	0.48814	0.547195	0.452805	0	0	0	0	0	0	0	0	0	0	0	0	0	0	0	0	0	9999.98	10216	Beta	0.0561392	low	0.0990185	0.0981848	0.0585	0.171318	0.17605	0.103393	0.0965504	0.12436	0.0361885	0	0.0539868	0.129827
LFD_R2	7473	3016	8.91905	8.01169	0.00026763	0.00388064	0.857086	2.54617	2.5	LFD	121	8	singlet	0.335052	0.217363	0.556531	0.377676	0.405993	0.566684	0.217471	0.304956	0.352033	0.325869	0.211614	0.453764	0.339901	0.447543	0.216332	0	22882	11394	LFD_R2	20.252	3508	12272	794	0.259901	1	0.90595	1589	12387	23609	9633	48.4277	4.13333	0.0168156	16	Beta	LFD_Beta	23358	0.494894	0.400651	0.599349	0	0	1	1	4	4	5	3	5	10	10	8	11	11	11	10	8	9999.99	12871	Beta	0.0534588	low	0.101352	0.179859	0.0819032	0.297	0.186942	0.214202	0.0990683	0.123066	0.0321148	0.0277818	0.0892763	0.155192
LFD_R2	7004	2948	8.85424	7.98888	0.000285551	0.00656768	0.859366	2.61538	2.6	LFD	83	0	singlet	0.359713	0.206972	0.526329	0.387588	0.40352	0.581537	0.199527	0.302982	0.353704	0.334274	0.200346	0.429245	0.310193	0.404464	0.216471	0	5602	3097	LFD_R2	19.496	955	3244	258	0.274589	1	1.05389	424	2876	5907	2607	5.57816	2.06667	0.0218385	4	Beta	LFD_Beta	5612	0.475513	0.806279	0.193721	0	0	0	0	0	0	0	0	0	0	0	0	0	0	0	0	0	10000	5519	Beta	0.0643711	low	0.102833	0.0807065	0.110613	0.100773	0.189202	0.135083	0.120353	0.110583	0.0576721	0.0313818	0.0888553	0.151635
LFD_R2	14703	4825	9.59581	8.48157	0.000136027	0.00455689	0.871795	2.69039	2.7	LFD	13	4	singlet	0.381239	0.215433	0.603448	0.419349	0.450389	0.612588	0.236654	0.381491	0.404154	0.377429	0.227422	0.465719	0.375871	0.51096	0.27808	0	4139	2318	LFD_R2	22.525	637	2211	174	0.241481	1	1.10386	321	2176	4578	2081	0	1.53333	0.0190039	8	Beta	LFD_Beta	4141	0.452371	0.862317	0.137683	0	0	0	0	0	0	1	1	2	2	0	1	1	4	4	4	4	9999.97	4566	Beta	0.0525206	low	0.148519	0.09925	0.145323	0.145864	0.194	0.144024	0.109317	0.121851	0.0395328	0	0.0495526	0.182135
LFD_R2	7984	3209	8.98519	8.07371	0.000125251	0.00438377	0.863602	2.98467	3	LFD	28	3	singlet	0.331572	0.227444	0.590969	0.427909	0.415218	0.56361	0.211318	0.339259	0.391873	0.362787	0.209585	0.440612	0.330534	0.452253	0.206535	0	23880	11912	LFD_R2	17.688	3716	12465	916	0.242812	1	0.993012	1815	12879	25668	10974	202.519	8.66667	0.0178432	1	Beta	LFD_Beta	24411	0.475663	0.632888	0.367112	0	0	0	0	0	0	4	4	3	3	4	3	4	3	3	3	3	10000	13756	Beta	0.0521082	low	0.108315	0.091587	0.0463871	0.0787727	0.156705	0.0690833	0.0907734	0.108888	0.0445656	0	0.124737	0.184385
LFD_R2	10704	3897	9.27837	8.26796	9.3423e-05	0.00747384	0.862481	2.7362	2.7	LFD	193	0	singlet	0.408104	0.226603	0.537616	0.397872	0.429097	0.565737	0.195628	0.301085	0.424375	0.34756	0.215264	0.451922	0.33249	0.506665	0.246495	0	2309	1321	LFD_R2	22.423	385	1211	88	0.234781	1	1.12089	200	1216	2579	1163	0	0.533333	0.0170609	8	Beta	LFD_Beta	2311	0.448564	0.000881648	0.999118	0	0	0	0	0	0	0	0	0	0	0	0	0	0	0	0	0	10000	2746	Beta	0.0561959	low	0.134407	0.117413	0.118629	0.306955	0.191576	0.164881	0.121446	0.136256	0	0	0.117618	0.159904
LFD_R2	6281	2661	8.74528	7.88646	0.000636841	0.00445789	0.870721	2.57629	2.6	LFD	51	4	singlet	0.391735	0.249459	0.521315	0.328103	0.370711	0.547192	0.227846	0.300649	0.372803	0.311751	0.188461	0.457951	0.335513	0.476036	0.259306	0	28000	13590	LFD_R2	21.117	4543	15932	1131	0.261764	1	0.997244	2211	15237	30432	12984	11.7104	2.46667	0.0185824	10	Beta	LFD_Beta	28955	0.475858	0.0698095	0.930191	0	0	0	0	1	1	1	6	6	7	6	6	7	7	7	7	4	9999.98	14537	Beta	0.0565361	low	0.171519	0.139565	0.084129	0.288	0.200588	0.187012	0.142608	0.135434	0.0531639	0.0382909	0.055	0.191481
LFD_R2	7574	3049	8.93248	8.02257	0.00184843	0.00712965	0.879456	2.56746	2.6	LFD	184	10	singlet	0.339725	0.185367	0.551865	0.416451	0.393394	0.589978	0.189366	0.279461	0.341315	0.326185	0.197479	0.442763	0.313557	0.390311	0.194471	1	21224	10721	LFD_R2	21.643	3585	11915	918	0.263199	1	1.06882	1685	10941	22635	10009	4.63288	2	0.0202783	1	Beta	LFD_Beta	21689	0.479378	0.724243	0.275757	0	0	1	1	2	2	2	7	9	9	8	10	9	9	9	9	10	10000	12820	Beta	0.0638196	low	0.112704	0.0683696	0.0817742	0.0670909	0.142231	0.0718452	0.10555	0.105442	0.0560738	0.0405273	0.0993289	0.181269
LFD_R2	7072	2873	8.8639	7.96311	0.000141403	0.00650452	0.868637	2.59523	2.6	LFD	158	2	singlet	0.34678	0.208624	0.561783	0.341453	0.411355	0.534301	0.202977	0.305459	0.360109	0.339826	0.190044	0.432809	0.31981	0.482161	0.23232	0	4954	2735	LFD_R2	22.356	779	2640	184	0.267694	1	0.942868	315	2538	4931	2078	242.964	9.66667	0.0186575	9	Beta	LFD_Beta	4961	0.503144	0.252571	0.747429	0	0	0	0	1	1	1	1	2	2	2	1	1	2	1	2	2	10000	4889	Beta	0	low	0.151278	0.0763478	0.104355	0.0955455	0.184389	0.110488	0.105335	0.123273	0.0381639	0	0.158382	0.174192
LFD_R2	5363	2448	8.58728	7.80303	0	0.00633974	0.854186	2.70859	2.7	LFD	45	1	singlet	0.336278	0.172932	0.508459	0.317654	0.366384	0.523868	0.173378	0.240741	0.363748	0.315622	0.188132	0.377009	0.293466	0.397005	0.192621	0	13403	7127	LFD_R2	19.191	1948	6698	579	0.230457	1	1.07422	1097	7006	14532	6429	104.025	6	0.0199216	2	Beta	LFD_Beta	13496	0.464418	0.864419	0.135581	0	0	0	0	0	0	0	0	1	1	1	2	2	1	2	1	1	10000	10176	Beta	0.0603557	low	0.0887963	0.0957065	0.0261774	0.125091	0.158409	0.0841786	0.0864496	0.105707	0.0428525	0	0.121961	0.212558
LFD_R2	20081	5297	9.90753	8.5749	4.97983e-05	0.00318709	0.875056	3.00344	3	LFD	13	4	singlet	0.424015	0.231314	0.585894	0.452068	0.468617	0.616999	0.239304	0.339418	0.455352	0.384726	0.212136	0.497127	0.364143	0.5737	0.28233	0	5812	3249	LFD_R2	20.853	853	2914	244	0.238813	1	0.956076	444	3119	6101	2538	148.41	7.26667	0.0199967	9	Beta	LFD_Beta	5822	0.477213	0.921062	0.0789377	0	0	0	0	0	0	1	1	2	2	0	1	1	4	4	4	4	10000	5653	Beta	0.060768	low	0.16	0.109185	0.159306	0.169636	0.196427	0.133286	0.112104	0.123438	0.0476066	0	0.0963421	0.180231
LFD_R2	10453	3399	9.25464	8.13124	0	0.00277432	0.878408	3.1772	3.2	LFD	117	2	singlet	0.376504	0.238442	0.561093	0.347363	0.465749	0.575995	0.22006	0.326722	0.431211	0.354878	0.210242	0.483356	0.35512	0.501863	0.295202	0	15547	8212	LFD_R2	18.223	2227	7876	595	0.234279	1	1.01089	1262	8359	16809	7188	1.55746	1.73333	0.0176989	2	Beta	LFD_Beta	15672	0.466179	0.744392	0.255608	0	0	0	0	1	1	1	1	2	2	2	1	1	2	1	2	2	9999.97	11064	Beta	0.0523814	low	0.1725	0.11988	0.125952	0.179773	0.166085	0.131321	0.121176	0.141913	0.0517541	0	0.0995526	0.24325
LFD_R2	9355	3236	9.14367	8.08209	0.00138963	0.00887226	0.882416	2.01443	2	LFD	140	3	singlet	0.416671	0.200494	0.588347	0.383364	0.443193	0.491682	0.222471	0.37402	0.343846	0.394472	0.226142	0.447174	0.318535	0.432041	0.218063	0	17858	9252	LFD_R2	22.149	2595	8891	694	0.223033	1	1.00705	1423	9931	19932	8578	2.3329	1.8	0.0174092	20	Beta	LFD_Beta	18064	0.453254	0.223278	0.776722	0	0	0	0	0	0	4	4	3	3	4	3	4	3	3	3	3	9999.98	11982	Beta	0.0557371	low	0.171778	0.135891	0.0842581	0.259682	0.210933	0.184071	0.106561	0.112376	0.0403443	0.0384727	0.05525	0.239577
LFD_R2	13078	4279	9.47869	8.36147	7.64643e-05	0.00519957	0.879875	2.70207	2.7	LFD	13	4	singlet	0.395267	0.225899	0.57223	0.405735	0.462902	0.591175	0.224743	0.318592	0.424826	0.357324	0.213444	0.500479	0.359922	0.498057	0.265563	0	60387	26565	LFD_R2	19.908	9983	34783	2363	0.263472	1	0.831193	4290	36047	66009	25672	11.7104	2.46667	0.0178991	0	Beta	LFD_Beta	66633	0.504826	0.686827	0.313173	0	0	0	0	0	0	1	1	2	2	0	1	1	4	4	4	4	9999.99	18426	Beta	0.0618144	low	0.124537	0.091663	0.0922258	0.160864	0.177921	0.113512	0.13027	0.140579	0.0420984	0.0337091	0.0765526	0.256
LFD_R2	4138	2066	8.32797	7.63337	0	0.00604157	0.886419	2.65256	2.7	LFD	51	2	singlet	0.340613	0.216114	0.433903	0.26279	0.348114	0.488782	0.193025	0.231277	0.344886	0.267008	0.198276	0.428583	0.304357	0.482103	0.198846	0	29891	14636	LFD_R2	19.279	4605	15780	1137	0.237858	1	1.05101	2454	16173	33171	14544	175.791	8	0.0171385	7	Beta	LFD_Beta	30887	0.465671	0.612993	0.387007	0	0	0	0	1	1	1	1	2	2	2	1	1	2	1	2	2	9999.97	15027	Beta	0.0695825	low	0.13963	0.0939457	0.125903	0.140727	0.190371	0.121964	0.114737	0.130798	0.0624672	0.0494364	0.143921	0.194962
LFD_R2	5867	2657	8.6771	7.88495	0.00034089	0.00562468	0.871485	2.94085	2.9	LFD	69	9	singlet	0.342331	0.189172	0.532596	0.369045	0.380576	0.54223	0.212097	0.263855	0.374563	0.309069	0.207056	0.407034	0.307375	0.411816	0.211694	0	30041	14729	LFD_R2	19.239	4615	16084	1203	0.241176	1	1.10777	2540	15820	33345	14985	0	1.26667	0.0180387	19	Beta	LFD_Beta	30928	0.463855	0.070861	0.929139	0	0	0	0	0	0	0	0	7	5	5	9	6	4	4	4	9	9999.99	14978	Beta	0.0677165	low	0.141222	0.0671957	0.107629	0.102636	0.173327	0.124667	0.128615	0.125698	0.0474016	0.0377364	0.119882	0.134385
LFD_R2	7399	2962	8.9091	7.99362	0.00973104	0.00959589	0.91607	2.56821	2.6	LFD	5	10	singlet	0.406122	0.204717	0.537969	0.390103	0.430779	0.521606	0.227252	0.281303	0.381021	0.346912	0.232883	0.456807	0.341896	0.417873	0.212557	1	25961	12904	LFD_R2	18.698	4117	14485	1114	0.263795	1	1.0437	2037	13434	27455	11984	0	1.46667	0.0202877	11	Beta	LFD_Beta	26659	0.48561	1	1.33633e-07	0	0	1	1	2	2	2	7	9	9	8	10	9	9	9	9	10	10000	14030	Beta	0.0685928	low	0.126648	0.103152	0.123129	0.0563182	0.165854	0.138333	0.10946	0.0948388	0.0472951	0.0359182	0.105289	0.236635
LFD_R2	13821	4322	9.53394	8.37147	0.000217061	0.00622242	0.864843	2.52854	2.5	LFD	153	4	singlet	0.403472	0.219899	0.552907	0.446246	0.436365	0.605819	0.231861	0.357707	0.446671	0.344358	0.228274	0.470793	0.340563	0.509366	0.243955	0	33101	15937	LFD_R2	18.893	5238	18727	1439	0.246039	1	1.0407	2771	18649	38057	16637	27.3428	3.26667	0.0189059	5	Beta	LFD_Beta	34414	0.452292	0.343425	0.656575	0	0	0	0	1	1	1	6	6	7	6	6	7	7	7	7	4	10000	16048	Beta	0	low	0.103722	0.124565	0.108677	0.195182	0.200781	0.154583	0.103162	0.116839	0.0412951	0	0.08925	0.135173
LFD_R2	6483	2534	8.77694	7.83755	0	0.0200524	0.878606	1.96039	2	LFD	30	8	singlet	0.324503	0.176725	0.502126	0.296094	0.374669	0.515493	0.224917	0.24358	0.267732	0.271728	0.212105	0.472633	0.265757	0.330099	0.143294	1	10368	5091	LFD_R2	36.304	1925	6082	326	0.352948	1	0.696063	500	5080	8616	3036	0	0.8	0.0189183	16	Beta	LFD_Beta	10525	0.611137	0.546843	0.453157	0	0	1	1	4	4	5	3	5	10	10	8	11	11	11	10	8	9999.99	6859	Beta	0	low	0.0865926	0.102043	0.0445968	0.141727	0.158775	0.129464	0.0969532	0.0951942	0	0	0.0278816	0.196827
LFD_R2	30675	6092	10.3312	8.71473	0.000586797	0.00726976	0.888052	2.00228	2	LFD	30	7	singlet	0.464816	0.234363	0.61494	0.402188	0.493176	0.639548	0.251415	0.340472	0.427347	0.394585	0.244114	0.539461	0.351385	0.543969	0.277422	1	56384	25684	LFD_R2	19.512	9282	31653	2754	0.22118	1	1.15599	5649	33189	71555	32717	32.1192	3.46667	0.0192439	7	Beta	LFD_Beta	61506	0.429877	0.953372	0.0466282	0	0	1	1	2	2	2	3	5	6	7	7	8	8	11	8	7	9999.96	18960	Beta	0.0580309	low	0.180352	0.137293	0.115565	0.173364	0.200061	0.148452	0.123335	0.141223	0.0615328	0.0367273	0.0900921	0.31675
LFD_R2	8490	3139	9.04664	8.05166	0	0.00353357	0.841814	2.65395	2.7	LFD	193	15	singlet	0.384576	0.226589	0.554961	0.390168	0.356149	0.58839	0.225438	0.31527	0.39681	0.341783	0.206178	0.484545	0.328669	0.4971	0.25043	0	5751	3194	LFD_R2	19.457	845	2883	214	0.235117	1	0.993821	429	3075	6131	2627	14.1644	2.6	0.0174523	9	Beta	LFD_Beta	5760	0.469821	0.166349	0.833651	0	0	0	0	0	0	0	0	0	0	0	2	0	1	15	14	15	9999.96	5714	Beta	0.0567938	low	0.139611	0.0861304	0.181581	0.299227	0.211652	0.134976	0.115266	0.129616	0.0362049	0	0.109158	0.22225
LFD_R2	6467	2701	8.77447	7.90138	0	0.00556672	0.862997	2.76604	2.8	LFD	117	2	singlet	0.351615	0.239065	0.563987	0.327987	0.419635	0.52669	0.225497	0.283954	0.384607	0.347844	0.206532	0.425604	0.347043	0.477483	0.195665	0	8689	4731	LFD_R2	20.002	1303	4407	294	0.24678	1	1.00067	644	4463	8929	3822	9.40232	2.33333	0.0164632	9	Beta	LFD_Beta	8728	0.488909	0.43835	0.56165	0	0	0	0	1	1	1	1	2	2	2	1	1	2	1	2	2	9999.99	7550	Beta	0.0609175	low	0.133296	0.106098	0.0750161	0.257273	0.190731	0.15156	0.106392	0.119021	0.050541	0.0399545	0.0995	0.115115
LFD_R2	71667	9861	11.1798	9.19634	6.97671e-05	0.00573486	0.888791	2.58297	2.6	LFD	153	4	singlet	0.428031	0.239332	0.670831	0.479599	0.540745	0.689037	0.254663	0.38122	0.462596	0.422028	0.219999	0.54434	0.400851	0.581663	0.274465	0	16470	8657	LFD_R2	18.231	2541	9172	654	0.24316	1	1.03738	1349	9257	18860	8254	0	1.4	0.0173383	10	Beta	LFD_Beta	16644	0.441368	0.513691	0.486309	0	0	0	0	1	1	1	1	2	2	0	1	1	4	4	4	4	10000.1	11925	Beta	0.0585	low	0.156741	0.123478	0.106016	0.171091	0.186064	0.155821	0.119727	0.125826	0.0445902	0	0.07775	0.222635
LFD_R2	19626	5052	9.88461	8.52754	0.000254764	0.00489147	0.869867	2.66875	2.7	LFD	196	3	singlet	0.399307	0.240607	0.613855	0.450281	0.519685	0.602982	0.254702	0.383594	0.451158	0.421212	0.227506	0.505816	0.365463	0.527899	0.245526	0	53541	24674	LFD_R2	19.019	8481	29219	2264	0.236545	1	1.12051	4842	29126	61762	27794	16.3155	2.73333	0.0183284	0	Beta	LFD_Beta	57439	0.465116	0.29782	0.70218	0	0	0	0	0	0	4	4	3	3	4	3	4	3	3	3	3	10000	18337	Beta	0.0563557	low	0.200648	0.123261	0.11621	0.276409	0.19414	0.191774	0.112122	0.119153	0.0455328	0.0304818	0.0693158	0.242846
LFD_R2	6687	2803	8.80792	7.93845	0.000149544	0.00403769	0.849708	2.57986	2.6	LFD	26	4	singlet	0.323777	0.221473	0.582432	0.334476	0.435589	0.557219	0.21137	0.312176	0.352928	0.349744	0.215906	0.441544	0.323282	0.419166	0.200584	0	29704	14678	LFD_R2	19.806	4411	15191	1167	0.231591	1	1.1254	2548	15431	32797	14818	10.5376	2.4	0.0177913	13	Beta	LFD_Beta	30467	0.46462	0.286964	0.713036	0	0	0	0	1	1	1	6	6	7	6	6	7	7	7	7	4	10000	15193	Beta	0.0496804	low	0.161926	0.142891	0.108484	0.166455	0.192529	0.129048	0.113615	0.114599	0.0417869	0	0.0730526	0.235577
LFD_R2	9977	3776	9.20804	8.23642	0	0.00410945	0.846146	2.58472	2.6	LFD	182	0	singlet	0.363438	0.199341	0.551359	0.408228	0.39275	0.602827	0.226126	0.286468	0.368083	0.328777	0.204824	0.434533	0.32783	0.41643	0.234166	0	10003	5416	LFD_R2	21.656	1542	5196	390	0.227297	1	1.07253	816	5515	11430	5099	0	0.933333	0.0170604	24	Beta	LFD_Beta	10040	0.43931	0.0769015	0.923099	0	0	0	0	0	0	0	0	0	0	0	0	0	0	0	0	0	9999.96	8862	Beta	0	low	0.104778	0.10313	0.125452	0.0855909	0.162345	0.133381	0.115126	0.0988017	0.0337705	0	0.0410132	0.234442
LFD_R2	5419	2431	8.59767	7.79606	0.000184536	0.00295257	0.874331	2.63827	2.6	LFD	90	0	singlet	0.314011	0.15028	0.544785	0.377919	0.402385	0.473133	0.185261	0.301826	0.347793	0.351744	0.178937	0.375457	0.304686	0.406468	0.20768	0	8296	4508	LFD_R2	22.501	1284	4265	386	0.238508	1	1.10426	747	4249	8941	3945	44.76	4	0.021586	24	Beta	LFD_Beta	8324	0.465548	0.0895117	0.910488	0	0	0	0	0	0	0	0	0	0	0	0	0	0	0	0	0	10000	7387	Beta	0	low	0.126407	0.102598	0.0940323	0.121045	0.170985	0.111619	0.121924	0.125227	0.0348525	0	0.0775921	0.228269
LFD_R2	14119	4449	9.55528	8.40043	0.000283306	0.00339967	0.851973	2.69344	2.7	LFD	147	2	singlet	0.394329	0.217275	0.569323	0.397073	0.451503	0.607641	0.23556	0.30777	0.398736	0.350297	0.201842	0.503695	0.329225	0.539375	0.277329	0	55903	25336	LFD_R2	20.331	9179	31389	2517	0.243066	1	1.10069	4941	30737	64569	28891	97.8478	5.8	0.0194908	0	Beta	LFD_Beta	60580	0.46919	0.554388	0.445612	0	0	0	0	1	1	1	1	2	2	2	1	1	2	1	2	2	10000	18437	Beta	0.0557526	low	0.145907	0.12862	0.136855	0.227273	0.20695	0.137524	0.110018	0.13081	0.0651148	0	0.103697	0.1705
LFD_R2	7992	3083	8.9862	8.03366	0	0.00462963	0.878128	3.06559	3.1	LFD	40	0	singlet	0.356813	0.201727	0.525558	0.412549	0.408726	0.564519	0.239469	0.304342	0.371779	0.321569	0.207244	0.452574	0.337471	0.467802	0.224965	0	8156	4495	LFD_R2	18.403	1171	4181	329	0.233523	1	1.0751	663	4314	8952	3975	3.73196	1.93333	0.0183758	18	Beta	LFD_Beta	8176	0.456862	0.600647	0.399353	0	0	0	0	0	0	0	1	0	0	0	0	1	0	4	4	0	9999.99	7517	Beta	0	low	0.121259	0.105109	0.0912742	0.255955	0.18155	0.12756	0.102007	0.129781	0.0484672	0	0.0917763	0.259923
LFD_R2	10830	3894	9.29008	8.26719	0	0.00535549	0.846999	2.54824	2.5	LFD	74	0	singlet	0.361002	0.210717	0.603034	0.393763	0.450251	0.607665	0.193011	0.325381	0.39189	0.367787	0.199122	0.458902	0.345055	0.466305	0.229113	0	58635	26390	LFD_R2	18.976	9717	33652	2634	0.245467	1	1.09329	5004	32746	68547	30797	32.1192	3.46667	0.0192131	0	Beta	LFD_Beta	64134	0.467967	0.910963	0.0890371	0	0	0	0	0	0	0	0	0	0	0	0	0	0	0	0	0	10000	18642	Beta	0.0625876	low	0.136704	0.124576	0.0980806	0.160318	0.174129	0.152119	0.117435	0.125041	0.0474836	0	0.0927895	0.228827
LFD_R2	17960	5073	9.7959	8.53169	5.56793e-05	0.00389755	0.872661	2.92175	2.9	LFD	163	9	singlet	0.385712	0.254776	0.600266	0.412892	0.451501	0.620354	0.246176	0.338112	0.460822	0.387171	0.216802	0.475339	0.341214	0.507522	0.266683	0	62400	28228	LFD_R2	17.16	9905	34861	2853	0.221644	1	1.2182	5993	35453	78642	37196	61.2751	4.6	0.0181392	33	Beta	LFD_Beta	68156	0.433447	0.468641	0.531359	0	0	0	0	0	0	0	0	7	5	5	9	6	4	4	4	9	10000	19458	Beta	0.0563814	low	0.160926	0.105207	0.111645	0.166591	0.181281	0.153488	0.116676	0.120694	0.0604262	0	0.102776	0.211846
LFD_R2	5840	2611	8.67249	7.86749	0.000171233	0.00650685	0.850514	2.57042	2.6	LFD	15	4	singlet	0.38661	0.197668	0.515408	0.376109	0.352903	0.5348	0.218757	0.274099	0.393949	0.337717	0.201554	0.405655	0.314533	0.455002	0.230836	0	31241	15185	LFD_R2	19.037	4826	16962	1531	0.239205	1	1.13739	2723	16588	35455	16144	20.4171	2.93333	0.0215907	2	Beta	LFD_Beta	32312	0.455753	0.393986	0.606014	0	0	0	0	1	1	1	6	6	7	6	6	7	7	7	7	4	9999.97	15549	Beta	0.0534227	low	0.150648	0.0768043	0.0990645	0.0614545	0.193711	0.124667	0.133558	0.132306	0.0343115	0.0317818	0.0888816	0.185904
LFD_R2	38993	7340	10.5711	8.90109	0.000102583	0.00479573	0.85759	2.62103	2.6	LFD	153	4	singlet	0.450017	0.264146	0.631051	0.470283	0.474137	0.657038	0.24931	0.361984	0.488652	0.383297	0.226291	0.521996	0.386962	0.598981	0.305563	0	52504	24414	LFD_R2	19.97	8421	29496	2262	0.243797	1	1.09958	4534	28812	60493	27147	22.817	3.06667	0.0186964	0	Beta	LFD_Beta	56212	0.464677	0.9559	0.0440995	0	0	0	0	1	1	1	1	2	2	2	1	1	4	4	4	4	10000	18274	Beta	0.057366	low	0.156037	0.10888	0.135339	0.199	0.211532	0.153548	0.129363	0.145731	0.0645164	0.0274273	0.124711	0.247231
LFD_R2	10928	3940	9.29908	8.27894	0.000549048	0.00622255	0.859627	2.62566	2.6	LFD	31	0	singlet	0.374193	0.210137	0.607493	0.391965	0.456127	0.618283	0.22681	0.348351	0.356291	0.387051	0.198834	0.497611	0.332661	0.454628	0.195893	0	11704	6314	LFD_R2	19.339	1836	6195	480	0.240976	1	1.04877	960	6274	12854	5620	16.3155	2.73333	0.0186712	4	Beta	LFD_Beta	11759	0.457406	0.38733	0.61267	0	0	0	0	0	0	0	0	0	0	0	0	0	0	0	0	0	9999.95	9701	Beta	0.0521443	low	0.120463	0.0918043	0.0831774	0.151	0.179696	0.113798	0.108795	0.110037	0.040418	0.0306545	0.0998553	0.204827
LFD_R2	6843	2798	8.83098	7.93666	0.000730674	0.00628379	0.874324	2.39433	2.4	LFD	16	4	singlet	0.408643	0.193704	0.481433	0.360192	0.361255	0.518438	0.230623	0.265117	0.372677	0.329346	0.200235	0.430489	0.3529	0.479388	0.276157	6	28367	13775	LFD_R2	21.294	4538	15934	1146	0.264044	1	1.0006	2181	15082	30173	12910	20.4171	2.93333	0.0189905	10	Beta	LFD_Beta	29222	0.484369	2.99817e-05	0.99997	0	0	0	0	1	1	1	6	6	7	6	6	7	7	7	7	4	9999.93	14411	Beta	0.0560258	low	0.183148	0.14587	0.101758	0.229682	0.219178	0.163548	0.118982	0.127632	0.0458033	0.0293	0.137013	0.271904
LFD_R2	6592	2808	8.79361	7.94023	0	0.00500607	0.859375	2.32276	2.3	LFD	21	0	singlet	0.359724	0.204593	0.507668	0.348954	0.401844	0.549718	0.222835	0.28056	0.397032	0.325488	0.212522	0.457652	0.315849	0.448558	0.209546	0	5330	2922	LFD_R2	20.47	827	2760	199	0.241724	1	0.959835	385	2913	5709	2411	0.832	1.66667	0.0174286	4	Beta	LFD_Beta	5336	0.46766	0.931074	0.0689256	0	0	0	0	0	0	0	0	0	0	0	0	0	0	0	0	0	10000	5315	Beta	0.0607165	low	0.135593	0.107185	0.0769516	0.178091	0.168942	0.13631	0.100104	0.117314	0.0521393	0.0346545	0.0649342	0.176865
LFD_R2	11284	3545	9.33114	8.17329	0.000177242	0.0062921	0.873981	2.72363	2.7	LFD	51	4	singlet	0.362892	0.2448	0.586694	0.370397	0.4406	0.603448	0.227765	0.315934	0.441269	0.371195	0.217478	0.521427	0.344096	0.511289	0.243336	0	14621	7645	LFD_R2	20.257	2138	7234	483	0.243766	1	0.92977	1003	7689	14838	6146	8.30558	2.26667	0.0162758	12	Beta	LFD_Beta	14748	0.497068	0.466799	0.533201	0	0	0	0	1	1	1	6	6	2	6	6	7	7	7	7	4	9999.94	10353	Beta	0.0644278	low	0.15337	0.113109	0.126145	0.163636	0.19081	0.147155	0.115802	0.119384	0.054582	0.0432909	0.0960526	0.220731
LFD_R2	6959	2782	8.84779	7.93093	0.000143699	0.00488576	0.849691	2.60344	2.6	LFD	158	4	singlet	0.382357	0.206148	0.535475	0.329591	0.422087	0.544035	0.242945	0.331259	0.384105	0.339629	0.211104	0.407354	0.35998	0.477718	0.271894	0	30951	14902	LFD_R2	20.755	5073	17307	1446	0.259258	1	1.03178	2316	16428	33378	14634	24.2968	3.13333	0.021661	5	Beta	LFD_Beta	32121	0.481271	0.44214	0.55786	0	0	0	0	1	1	1	6	6	7	6	6	7	7	7	7	4	9999.91	14998	Beta	0.0543144	low	0.164241	0.103989	0.131161	0.101091	0.195833	0.147321	0.130529	0.14055	0.0578197	0.0394727	0.0705395	0.157462
LFD_R2	8235	3093	9.01615	8.0369	0	0.00425015	0.843594	2.79912	2.8	LFD	168	9	singlet	0.385002	0.230132	0.5568	0.376679	0.423352	0.578531	0.227687	0.305833	0.423506	0.323049	0.210361	0.489624	0.336642	0.511749	0.247609	0	31668	15410	LFD_R2	19.041	5077	17480	1246	0.246802	1	1.03745	2581	17381	35413	15451	22.817	3.06667	0.0175924	2	Beta	LFD_Beta	32721	0.462109	0.112516	0.887484	0	0	1	1	4	4	5	9	7	5	5	9	6	4	4	4	9	9999.97	15353	Beta	0.0659845	low	0.119204	0.122457	0.087871	0.209091	0.182404	0.166571	0.131471	0.125488	0.043377	0	0.132224	0.2475
LFD_R2	8733	3353	9.07486	8.11761	0.000229016	0.00583992	0.860186	2.47184	2.5	LFD	98	2	singlet	0.379524	0.221138	0.587703	0.357072	0.424247	0.557449	0.21019	0.358486	0.380547	0.351918	0.209515	0.455211	0.330673	0.464723	0.266179	0	25619	12760	LFD_R2	21.748	3833	13199	989	0.235209	1	1.00758	2071	13976	28058	12011	16.3155	2.73333	0.0176242	12	Beta	LFD_Beta	26200	0.46699	0.657629	0.342371	0	0	0	0	1	1	1	1	2	2	2	1	1	2	1	2	2	10000	14119	Beta	0.0515412	low	0.127167	0.0866304	0.132242	0.141591	0.181953	0.121155	0.128615	0.116674	0.0450492	0	0.0775658	0.221308
LFD_R2	17427	5292	9.76578	8.57395	0.000631204	0.00447581	0.870603	2.51944	2.5	LFD	138	8	singlet	0.368301	0.236554	0.61167	0.4322	0.477921	0.642768	0.231406	0.390473	0.443855	0.399678	0.200936	0.482804	0.334763	0.47103	0.21163	0	68898	30400	LFD_R2	20.833	12509	42877	3789	0.235816	1	1.03137	6643	44754	90912	39515	24.2968	3.13333	0.0208388	14	Beta	LFD_Beta	78862	0.433818	0.011749	0.988251	0	0	0	0	4	4	4	4	3	3	4	3	11	3	11	10	8	10000	19830	Beta	0.0597784	low	0.151389	0.0907174	0.0860161	0.180955	0.178114	0.126429	0.102903	0.111674	0.057623	0.0367545	0.106632	0.210135
LFD_R2	5449	2404	8.60319	7.78489	0.00018352	0.00954304	0.876858	2.00037	2	LFD	18	3	singlet	0.378959	0.173647	0.483028	0.269483	0.362048	0.494081	0.235431	0.268317	0.266931	0.311951	0.207349	0.406838	0.291626	0.392285	0.219792	0	27577	13165	LFD_R2	21.911	4946	16282	1120	0.280763	1	0.967698	1946	14736	28996	12314	19.018	2.86667	0.019313	14	Beta	LFD_Beta	28689	0.494843	0.605955	0.394045	0	0	0	0	0	0	4	4	3	3	4	3	11	3	3	3	3	9999.92	14335	Beta	0.057232	low	0.137704	0.109087	0.060871	0.203136	0.18845	0.129381	0.112899	0.114475	0.0358279	0.0334636	0.0554737	0.195692
LFD_R2	19633	4922	9.88497	8.50147	0.000509347	0.0131411	0.87959	1.68437	1.7	LFD	86	7	singlet	0.445976	0.199644	0.536945	0.413013	0.404109	0.56437	0.259365	0.325606	0.319281	0.359021	0.275189	0.518953	0.309341	0.357187	0.197	1	10488	5590	LFD_R2	20.545	1660	5417	334	0.27254	1	0.918163	645	5181	9938	4112	0	1.26667	0.0168042	20	Beta	LFD_Beta	10556	0.531253	0.813039	0.186961	0	0	1	1	2	2	2	3	5	6	7	7	8	11	8	10	7	10000	7777	Beta	0.0568351	low	0.101852	0.104	0.0625161	0.224227	0.17545	0.130893	0.105367	0.107182	0.047	0.0316909	0.0971842	0.268269
LFD_R2	5836	2599	8.6718	7.86288	0.00017135	0.00633996	0.878341	2.62765	2.6	LFD	15	0	singlet	0.374379	0.20559	0.516993	0.318278	0.374588	0.515855	0.225948	0.271172	0.359557	0.309349	0.20334	0.427063	0.308057	0.472356	0.243228	0	26609	13222	LFD_R2	18.62	4081	13845	1007	0.241101	1	1.01149	2144	14274	28712	12294	6.56643	2.13333	0.0175362	10	Beta	LFD_Beta	27218	0.474099	0.534677	0.465323	0	0	0	0	0	0	0	0	2	0	0	1	1	0	0	0	0	10000	14208	Beta	0.0598918	low	0.13837	0.124011	0.114774	0.267227	0.193111	0.154357	0.132162	0.138149	0.0708279	0.0308364	0.0887763	0.177462
LFD_R2	4865	2355	8.48982	7.7643	0	0.00349435	0.867626	2.75637	2.8	LFD	195	4	singlet	0.351867	0.178616	0.47713	0.299529	0.356632	0.505053	0.205394	0.262011	0.357402	0.301501	0.198666	0.385643	0.287194	0.427145	0.239211	0	35672	17049	LFD_R2	18.74	5508	19056	1410	0.237286	1	1.01647	2999	19913	40154	17242	10.5376	2.4	0.0175574	13	Beta	LFD_Beta	37045	0.461333	0.983891	0.0161086	0	0	0	0	1	1	1	1	2	2	2	1	1	4	4	4	4	10000	16017	Beta	0.0556186	low	0.13363	0.107652	0.114452	0.174364	0.18812	0.143286	0.133996	0.142479	0.0533197	0.0337182	0.121711	0.172231
LFD_R2	9169	3391	9.12358	8.12888	0.000109063	0.00381721	0.857673	2.68492	2.7	LFD	133	4	singlet	0.339545	0.253668	0.555384	0.386045	0.424058	0.542423	0.211692	0.291863	0.402602	0.355749	0.21193	0.447409	0.331584	0.462917	0.21998	0	14423	7615	LFD_R2	17.644	2085	7296	534	0.242183	1	0.989565	1184	7571	15063	6308	12.9197	2.53333	0.0177256	2	Beta	LFD_Beta	14528	0.482433	0.465938	0.534062	0	0	0	0	1	1	1	6	6	7	6	6	7	7	7	7	4	10000	10551	Beta	0.0625825	low	0.117944	0.135239	0.0565161	0.163727	0.169857	0.128881	0.0951655	0.110132	0	0	0.0440263	0.190019
LFD_R2	31991	6907	10.3732	8.84029	0.000406364	0.00528274	0.871745	2.68629	2.7	LFD	138	0	singlet	0.44071	0.281234	0.636694	0.420963	0.545811	0.615253	0.252358	0.365771	0.455757	0.414378	0.234575	0.54891	0.387387	0.558166	0.289146	1	7085	3903	LFD_R2	16.735	1124	3719	373	0.221871	1	0.887188	602	4441	8381	3338	0	1.26667	0.0222527	9	Beta	LFD_Beta	7101	0.423687	0.154574	0.845426	0	0	0	0	0	0	0	0	0	0	0	0	0	0	0	0	0	9999.96	7089	Beta	0.0519794	low	0.171296	0.118543	0.129355	0.195136	0.188868	0.148702	0.109694	0.124814	0.0402049	0	0.0819605	0.201231
LFD_R2	18856	5621	9.84459	8.63426	0.000159101	0.00636402	0.879826	2.45809	2.5	LFD	135	4	singlet	0.42021	0.273727	0.598309	0.422117	0.464664	0.624538	0.219725	0.33016	0.434485	0.389994	0.209437	0.479341	0.349581	0.545468	0.278075	0	24128	12316	LFD_R2	22.061	3721	12481	990	0.244141	1	1.00904	1768	12723	25561	11070	0.832	1.66667	0.0193654	1	Beta	LFD_Beta	24599	0.48122	0.520143	0.479857	0	0	0	0	0	0	0	1	2	2	0	1	1	4	4	4	4	9999.96	13791	Beta	0.0572165	low	0.127796	0.10988	0.0866613	0.262773	0.191374	0.142107	0.113583	0.126426	0.053	0	0.125618	0.263558
LFD_R2	5694	2550	8.64717	7.84385	0.000175623	0.0052687	0.861257	2.77215	2.8	LFD	100	4	singlet	0.338634	0.20408	0.469209	0.374208	0.408907	0.505601	0.228785	0.3035	0.33003	0.34566	0.191724	0.414125	0.322302	0.404305	0.210578	0	25951	12798	LFD_R2	20.825	4112	14001	998	0.251699	1	0.963086	1967	14168	27813	11678	0	1.2	0.0179413	10	Beta	LFD_Beta	26636	0.478979	0.337219	0.662781	0	0	0	0	1	1	1	6	6	7	6	6	7	7	7	7	4	10000	13924	Beta	0	low	0.155926	0.125391	0.0979516	0.177	0.175178	0.1555	0.121899	0.124864	0.0342869	0	0.113908	0.163692
LFD_R2	8851	3298	9.08829	8.10107	0.000112982	0.00418032	0.875946	2.66356	2.7	LFD	153	0	singlet	0.369992	0.213727	0.52842	0.382678	0.404706	0.565237	0.244202	0.341491	0.376799	0.34069	0.216717	0.461508	0.326537	0.455351	0.204836	0	6131	3398	LFD_R2	20.693	836	3126	199	0.244257	1	0.966503	430	3254	6399	2715	0	1	0.0155493	9	Beta	LFD_Beta	6136	0.47945	0.317091	0.682909	0	0	0	0	0	0	0	0	0	0	0	0	0	0	0	0	0	10000	5956	Beta	0	low	0.118981	0.1185	0.0753387	0.239591	0.185956	0.167917	0.106878	0.127674	0.0447295	0	0.100316	0.194135
LFD_R2	7897	3142	8.97424	8.05261	0	0.0041788	0.873116	2.6175	2.6	LFD	196	3	singlet	0.376126	0.209075	0.56006	0.366346	0.429711	0.538702	0.228494	0.3057	0.383873	0.336985	0.227583	0.449289	0.338679	0.481671	0.254377	0	4225	2339	LFD_R2	15.741	628	2193	136	0.246018	1	0.921949	329	2319	4457	1809	1.55746	1.73333	0.0152569	8	Beta	LFD_Beta	4232	0.474865	0.730305	0.269695	0	0	0	0	0	0	4	4	1	3	1	2	4	1	3	1	3	10000	4450	Beta	0	low	0.179556	0.0800217	0.1165	0.1735	0.217368	0.101869	0.125921	0.127194	0	0	0.0856184	0.183962
LFD_R2	8879	3177	9.09144	8.06369	0	0.00326613	0.887825	2.93133	2.9	LFD	147	2	singlet	0.395726	0.252727	0.542988	0.332053	0.427049	0.571594	0.239765	0.309371	0.407368	0.357767	0.235403	0.497497	0.371526	0.553377	0.280383	0	16804	8834	LFD_R2	18.113	2488	8573	703	0.232356	1	1.11051	1425	8741	18448	8282	10.5376	2.4	0.0190536	18	Beta	LFD_Beta	16954	0.459607	0.799517	0.200483	0	0	0	0	1	1	1	1	2	2	2	1	1	2	1	2	2	9999.99	11569	Beta	0.0571959	low	0.203296	0.138054	0.159806	0.206182	0.228754	0.165679	0.117115	0.123298	0.0482951	0.0371455	0.116487	0.222577
LFD_R2	19983	5575	9.90264	8.62605	0.000350298	0.007056	0.879998	2.41574	2.4	LFD	138	4	singlet	0.417458	0.262867	0.611788	0.404935	0.43509	0.635998	0.247818	0.334583	0.465066	0.34829	0.207287	0.524096	0.385341	0.546612	0.252748	0	4258	2382	LFD_R2	17.932	652	2260	182	0.247644	1	0.95	295	2340	4563	1928	0	0.733333	0.019943	9	Beta	LFD_Beta	4269	0.467989	0.170592	0.829408	0	0	0	0	1	1	1	6	6	7	6	6	7	7	7	7	4	10000	4572	Beta	0.0605412	low	0.133537	0.107946	0.113419	0.1795	0.193325	0.149679	0.116612	0.123636	0.0388115	0	0.100355	0.231942
LFD_R2	9433	3560	9.15197	8.17752	0.000106011	0.00445245	0.870031	2.66018	2.7	LFD	41	2	singlet	0.375758	0.233202	0.552244	0.366336	0.424574	0.5389	0.225613	0.325376	0.379847	0.359974	0.207265	0.507654	0.332905	0.532946	0.241305	0	25585	12765	LFD_R2	21.07	3937	13270	916	0.237933	1	1.01183	2136	13861	27886	11889	70.7988	4.93333	0.016424	13	Beta	LFD_Beta	26133	0.468652	0.563226	0.436774	0	0	0	0	1	1	1	1	2	2	2	1	1	2	1	2	2	9999.94	14173	Beta	0	low	0.190167	0.152446	0.121387	0.178727	0.177886	0.182202	0.0975719	0.115157	0.0444836	0	0.123434	0.173962
LFD_R2	7710	3095	8.95027	8.03754	0.000259403	0.00389105	0.894034	2.87365	2.9	LFD	13	4	singlet	0.383474	0.210758	0.512055	0.413728	0.441712	0.541167	0.232649	0.313535	0.402116	0.359937	0.238845	0.402482	0.337632	0.468694	0.280057	0	23130	11708	LFD_R2	20.139	3763	12607	900	0.246317	1	1.20062	2043	11629	25591	11919	292.495	10.8	0.0175843	10	Beta	LFD_Beta	23624	0.461623	0.502367	0.497633	0	0	0	0	0	0	1	1	2	2	0	1	1	4	4	4	4	10000	13546	Beta	0	low	0.191593	0.0787174	0.133097	0.152955	0.177836	0.112929	0.114583	0.121273	0.0495	0.0406636	0.112724	0.198846
LFD_R2	6028	2587	8.70417	7.85825	0	0.00580624	0.860153	2.60839	2.6	LFD	158	8	singlet	0.404503	0.167685	0.505039	0.345573	0.370545	0.522034	0.224106	0.282743	0.385814	0.307683	0.226387	0.400435	0.316369	0.484455	0.280089	0	27607	13508	LFD_R2	21.586	4611	15447	1120	0.250332	1	1.06264	2262	14958	30853	13633	8.30558	2.26667	0.0181506	12	Beta	LFD_Beta	28469	0.46153	0.692987	0.307013	0	0	0	0	1	1	1	1	2	2	2	1	1	4	4	4	8	9999.9	14707	Beta	0.0596495	low	0.130611	0.115033	0.123694	0.188273	0.196512	0.133512	0.128457	0.13012	0.0340164	0	0.132303	0.240904
LFD_R2	12738	4261	9.45234	8.35726	0.000863558	0.00510284	0.870466	2.63291	2.6	LFD	63	2	singlet	0.386183	0.220868	0.595268	0.366812	0.431273	0.584341	0.214412	0.296232	0.367341	0.376306	0.213821	0.514799	0.320382	0.497968	0.215422	0	62424	28145	LFD_R2	20.651	10502	35341	3185	0.230175	1	1.19594	5936	34960	76770	35874	88.7935	5.53333	0.0207438	33	Beta	LFD_Beta	68538	0.446525	0.384693	0.615307	0	0	0	0	1	1	1	1	2	2	2	1	1	2	1	2	2	10000	19225	Beta	0.0485979	low	0.175407	0.124804	0.153097	0.174	0.201944	0.157583	0.125216	0.12264	0.044082	0.0358636	0.103118	0.229731
LFD_R2	6198	2639	8.73198	7.87816	0	0.00500161	0.89303	2.51338	2.5	LFD	185	2	singlet	0.352428	0.235011	0.520223	0.311219	0.422135	0.543416	0.229641	0.328195	0.378042	0.324097	0.210064	0.45642	0.325645	0.46411	0.244029	3	8099	4431	LFD_R2	24.166	1257	4169	308	0.238884	1	1.045	630	4267	8726	3829	88.7935	5.53333	0.0176484	9	Beta	LFD_Beta	8135	0.466189	0.11429	0.88571	0	0	0	0	1	1	1	1	2	2	2	1	1	2	1	2	2	10000	7464	Beta	0.0524948	low	0.168889	0.105435	0.11929	0.228136	0.187406	0.111333	0.123493	0.123314	0.0465	0.0309636	0.0970658	0.189404
LFD_R2	12279	4294	9.41565	8.36497	0.0024432	0.00724815	0.878085	2.26717	2.3	LFD	5	10	singlet	0.411141	0.246496	0.574172	0.370478	0.399454	0.602208	0.225891	0.313218	0.414167	0.369632	0.226898	0.470587	0.326361	0.49865	0.255192	1	61518	27760	LFD_R2	20.34	9943	34983	3267	0.237183	1	1.06487	5496	35715	73747	32536	104.025	6	0.0221501	0	Beta	LFD_Beta	67384	0.456983	0.958089	0.0419106	0	0	1	1	2	2	2	7	9	9	8	10	9	9	9	9	10	10000	19090	Beta	0.064067	low	0.108333	0.105967	0.0728548	0.153818	0.191056	0.116095	0.129547	0.133182	0.0416066	0.0287091	0.0772368	0.13425
LFD_R2	7761	3239	8.95687	8.08302	0.000386548	0.00476743	0.851437	2.26599	2.3	LFD	29	0	singlet	0.295243	0.187393	0.539555	0.398033	0.415047	0.577842	0.202892	0.321571	0.322765	0.332004	0.192283	0.404305	0.301881	0.358463	0.189931	0	2705	1554	LFD_R2	21.729	406	1415	128	0.233807	1	1.1355	216	1417	3026	1393	0.158199	1.6	0.02115	9	Beta	LFD_Beta	2705	0.447107	0.765898	0.234102	0	0	0	0	0	0	0	0	0	0	0	0	0	0	0	0	0	10000	3220	Beta	0.0555773	low	0.0645	0.093913	0.0758871	0.169864	0.142795	0.132083	0.0968237	0.0922066	0.0516557	0.0279636	0.0205921	0.221635
LFD_R2	2227	1274	7.70841	7.14992	0	0.00359228	0.866188	2.55977	2.6	LFD	74	8	singlet	0.270807	0.169793	0.452438	0.295969	0.385017	0.428786	0.216125	0.268449	0.266299	0.307206	0.191574	0.340404	0.288082	0.320596	0.170632	0	34817	16481	LFD_R2	18.485	5069	18108	1277	0.248798	1	0.815012	2335	20050	36391	14006	75.0056	5.06667	0.0175455	16	Beta	LFD_Beta	36162	0.496949	0.0429419	0.957058	0	0	1	1	4	4	5	3	5	10	10	8	11	11	11	10	8	9999.94	15194	Beta	0.0521134	low	0.0700556	0.0991087	0.0407419	0.192	0.159842	0.132143	0.0917338	0.101293	0.036541	0	0.0629737	0.153692
LFD_R2	13171	4355	9.48577	8.37908	0.000151849	0.00531471	0.883532	3.00023	3	LFD	100	9	singlet	0.351954	0.219392	0.588366	0.437982	0.449107	0.624035	0.214601	0.334686	0.429232	0.378262	0.199065	0.460826	0.351865	0.494786	0.240772	0	52106	23894	LFD_R2	17.775	8285	29668	2298	0.239158	1	1.04997	4423	30257	62026	27346	101.696	5.93333	0.0185245	0	Beta	LFD_Beta	56024	0.451755	0.363519	0.636481	0	0	0	0	0	0	0	0	0	0	5	0	6	4	0	4	9	9999.99	18282	Beta	0.052799	low	0.140463	0.112728	0.086129	0.186045	0.172623	0.152381	0.100349	0.14655	0.0584098	0.0318273	0.0622105	0.150173
LFD_R2	6748	2672	8.817	7.89058	0.000148192	0.00607587	0.871221	2.42124	2.4	LFD	78	2	singlet	0.374386	0.209024	0.526768	0.316981	0.428513	0.530635	0.215711	0.288411	0.359736	0.351682	0.198326	0.473595	0.321454	0.468092	0.220495	0	7496	4106	LFD_R2	19.043	1154	3971	304	0.251967	1	1.00458	587	3931	7880	3362	0	0.866667	0.0192893	9	Beta	LFD_Beta	7519	0.477215	0.371381	0.628619	0	0	0	0	1	1	1	1	2	2	2	1	1	2	1	2	2	9999.99	6928	Beta	0.059701	low	0.1505	0.136609	0.114371	0.270091	0.209541	0.164429	0.0927122	0.122992	0.0455738	0	0.122671	0.168365
LFD_R2	4778	2272	8.47178	7.72842	0	0.00418585	0.845961	2.5334	2.5	LFD	107	1	singlet	0.322892	0.179678	0.489531	0.278455	0.356261	0.475646	0.201873	0.266528	0.342231	0.314127	0.183695	0.37363	0.294997	0.407359	0.230982	0	31596	15296	LFD_R2	18.164	4834	16763	1300	0.248429	1	0.995741	2511	16905	33738	14322	3.73196	1.93333	0.0192661	1	Beta	LFD_Beta	32605	0.48328	0.272439	0.727561	0	0	0	0	0	0	0	0	1	1	1	2	2	1	2	1	1	9999.95	15245	Beta	0.056567	low	0.110796	0.0983152	0.124323	0.258455	0.194681	0.13931	0.108748	0.121083	0.0583279	0	0.0438026	0.175115
LFD_R2	39379	7566	10.581	8.93142	0.000406308	0.00459636	0.866375	2.54996	2.5	LFD	70	4	singlet	0.427453	0.281065	0.657674	0.418671	0.488033	0.684807	0.233575	0.370865	0.481763	0.373023	0.203383	0.534621	0.377684	0.602393	0.280404	0	9031	4854	LFD_R2	28.851	1457	4808	361	0.248655	1	0.948408	689	4962	9668	4017	0	1.33333	0.0186698	4	Beta	LFD_Beta	9071	0.469271	0.677346	0.322654	0	0	0	0	1	1	1	1	2	2	2	1	1	4	4	4	4	9999.97	7876	Beta	0.0629485	low	0.150407	0.130272	0.137339	0.266227	0.191032	0.161417	0.118507	0.133058	0.0468607	0	0.104829	0.212635
LFD_R2	13055	4167	9.47693	8.33495	0.000153198	0.00390655	0.870624	2.72718	2.7	LFD	147	2	singlet	0.394796	0.216977	0.588155	0.373377	0.435651	0.620785	0.213672	0.305929	0.3819	0.35115	0.220574	0.515082	0.356503	0.524014	0.251519	0	10015	5457	LFD_R2	25.025	1605	5257	352	0.257696	1	1.02783	710	5030	10200	4460	0	1.4	0.0172549	9	Beta	LFD_Beta	10057	0.493232	0.473448	0.526552	0	0	0	0	1	1	1	1	2	2	2	1	1	2	1	2	2	10000	8250	Beta	0.0626289	low	0.172704	0.132826	0.136968	0.175455	0.199392	0.146976	0.120586	0.128806	0.0438607	0	0.102289	0.186596
LFD_R2	4926	2319	8.50228	7.74889	0.00121803	0.00507511	0.844499	2.5184	2.5	LFD	75	8	singlet	0.267242	0.191291	0.544762	0.282563	0.345041	0.504374	0.17058	0.253397	0.259178	0.288376	0.180796	0.433605	0.263957	0.333368	0.168558	0	4100	2274	LFD_R2	24.944	781	2313	189	0.28084	1	1.01665	247	2042	4118	1829	0	1.26667	0.022948	9	Beta	LFD_Beta	4108	0.499028	0.542319	0.457681	0	0	0	0	0	4	4	4	3	3	4	3	11	3	11	10	8	10000	4157	Beta	0.0523041	low	0.0737222	0.0853696	0.0678871	0.0695909	0.142409	0.106274	0.130194	0.112496	0.0484918	0.0475091	0.0539342	0.155885
LFD_R2	8750	3152	9.07681	8.05579	0.000114286	0.00308571	0.847657	2.70062	2.7	LFD	165	4	singlet	0.362658	0.300306	0.567698	0.372619	0.438679	0.557428	0.236181	0.30194	0.417081	0.343896	0.207802	0.435527	0.307175	0.448482	0.245499	0	25742	12892	LFD_R2	17.831	3854	13083	1053	0.226169	1	1.07363	2254	13948	28923	12721	10.5376	2.4	0.0182035	2	Beta	LFD_Beta	26257	0.454022	0.442916	0.557084	0	0	0	0	1	1	1	6	6	7	6	6	7	7	7	7	4	9999.93	14450	Beta	0.0635309	low	0.10863	0.115207	0.0574194	0.171409	0.16038	0.129714	0.11254	0.133992	0.0780738	0.0607273	0.114118	0.231519
LFD_R2	8491	2997	9.04676	8.00537	0.000235544	0.00423978	0.89483	3.06313	3.1	LFD	51	2	singlet	0.339187	0.24168	0.564049	0.345559	0.448139	0.571738	0.214046	0.310021	0.366758	0.339463	0.200447	0.502386	0.336488	0.507161	0.227155	0	20619	10597	LFD_R2	18.821	2994	10346	863	0.237043	1	1.04757	1536	10658	21823	9629	8.30558	2.26667	0.0197727	7	Beta	LFD_Beta	20908	0.479058	0.461099	0.538901	0	0	0	0	1	1	1	1	2	2	2	1	1	2	1	2	2	9999.99	12602	Beta	0.0517268	low	0.10587	0.129859	0.0766613	0.169955	0.178936	0.110726	0.0983058	0.128971	0.0509426	0.0335727	0.10425	0.278096
LFD_R2	11082	3737	9.31308	8.22604	9.02364e-05	0.00523371	0.866179	2.74036	2.7	LFD	153	4	singlet	0.415462	0.224537	0.521523	0.377318	0.439256	0.602663	0.240015	0.302507	0.429387	0.341372	0.216128	0.461463	0.365896	0.513378	0.240172	0	14948	7954	LFD_R2	19.444	2170	7455	594	0.22085	1	1.09951	1274	8039	16878	7565	52.1837	4.26667	0.0175969	2	Beta	LFD_Beta	15050	0.445873	0.577376	0.422624	0	0	0	0	0	0	0	6	6	7	6	6	7	7	7	7	4	10000	11115	Beta	0.058433	low	0.165963	0.108152	0.0897419	0.150818	0.177725	0.100524	0.117788	0.135083	0.0318689	0	0.0888421	0.1985
LFD_R2	6166	2709	8.72681	7.90433	0.000324359	0.00583847	0.855336	2.26358	2.3	LFD	29	0	singlet	0.274319	0.165062	0.545546	0.389005	0.375445	0.571771	0.210165	0.291658	0.293925	0.315531	0.19305	0.421421	0.297394	0.313675	0.153677	0	27069	13026	LFD_R2	21.512	4378	14814	934	0.270398	1	1.00902	1992	13635	27393	11766	38.2755	3.73333	0.0170482	1	Beta	LFD_Beta	28064	0.512322	0.765968	0.234032	0	0	0	0	0	4	0	0	0	0	0	0	0	0	0	0	0	9999.97	13574	Beta	0	low	0.103667	0.0944022	0.0728871	0.218318	0.159784	0.148631	0.0899029	0.0978471	0.044123	0	0.0467632	0.162404
LFD_R2	7517	3019	8.92492	8.01268	0	0.00558734	0.862312	2.78614	2.8	LFD	38	9	singlet	0.355223	0.242111	0.544646	0.367499	0.429482	0.544745	0.21174	0.304918	0.379906	0.351577	0.198558	0.462405	0.318556	0.479846	0.23164	0	31794	15535	LFD_R2	17.98	4558	15758	1308	0.226766	1	1.02772	2494	17135	34745	15116	38.2755	3.73333	0.0188229	0	Beta	LFD_Beta	32707	0.470767	0.469464	0.530536	0	0	0	0	0	0	0	0	7	5	5	9	6	4	4	4	9	10000	15338	Beta	0.0606186	low	0.185519	0.122478	0.127177	0.252318	0.188345	0.17294	0.115047	0.115463	0.0419836	0.0279182	0.127645	0.185731
LFD_R2	12407	4352	9.42602	8.37839	0.000322399	0.00556138	0.87773	2.58103	2.6	LFD	34	2	singlet	0.403944	0.222215	0.564703	0.367668	0.524039	0.555496	0.247973	0.336406	0.436727	0.385549	0.218668	0.424999	0.3597	0.507078	0.302668	2	25606	12819	LFD_R2	20.428	4044	14081	995	0.25395	1	0.964291	1965	14114	27724	11645	53.4548	4.33333	0.0179447	12	Beta	LFD_Beta	26273	0.474002	0.107946	0.892054	0	0	0	0	1	1	1	1	2	2	2	1	1	2	1	2	2	9999.95	14331	Beta	0.0603969	low	0.14237	0.0992391	0.147	0.0959091	0.168199	0.122607	0.136784	0.123579	0.0546721	0.0335818	0.0584868	0.258827
LFD_R2	5340	2450	8.58298	7.80384	0.000187266	0.00617978	0.861423	2.63054	2.6	LFD	141	3	singlet	0.328662	0.196717	0.500475	0.353963	0.372504	0.494037	0.197859	0.262427	0.33651	0.320191	0.188036	0.378252	0.27545	0.339092	0.187087	0	8015	4448	LFD_R2	27.254	1280	4270	266	0.256395	1	1.06472	619	4033	8327	3675	0	1.33333	0.0159721	9	Beta	LFD_Beta	8041	0.482885	0.665869	0.334131	0	0	0	0	0	0	4	4	0	3	4	3	4	3	3	3	3	10000	7259	Beta	0.0585206	low	0.145611	0.0912826	0.0933387	0.0902727	0.170658	0.107083	0.120482	0.121769	0.0560328	0	0.0790789	0.211462
LFD_R2	8841	3321	9.08716	8.10802	0.000113109	0.00373261	0.867662	2.49746	2.5	LFD	135	0	singlet	0.354768	0.191792	0.55828	0.359226	0.429755	0.559011	0.211531	0.313374	0.380132	0.345714	0.185596	0.450697	0.312289	0.468994	0.22152	0	5966	3301	LFD_R2	17.963	889	3022	250	0.24095	1	0.99777	423	3139	6271	2709	0	1	0.019933	9	Beta	LFD_Beta	5977	0.476711	0.212572	0.787428	0	0	0	0	0	0	0	0	0	0	0	0	0	0	0	0	0	10000	5880	Beta	0	low	0.11	0.123065	0.0925484	0.299409	0.177775	0.145012	0.100543	0.122355	0.0444262	0	0.123158	0.209423
LFD_R2	5831	2601	8.67094	7.86365	0.000514492	0.0063454	0.869834	2.62185	2.6	LFD	3	9	singlet	0.365493	0.17673	0.498447	0.393863	0.38205	0.512817	0.226059	0.26819	0.384589	0.31271	0.216717	0.40824	0.294815	0.403697	0.200009	0	29145	14240	LFD_R2	20.685	4617	16024	1161	0.25157	1	1.07858	2348	15322	31848	14178	63.2805	4.66667	0.0182272	11	Beta	LFD_Beta	29995	0.470997	0.605491	0.394509	0	0	0	0	0	0	0	0	0	0	5	0	6	0	0	4	9	9999.96	14721	Beta	0.0593041	low	0.149185	0.111337	0.121645	0.164636	0.193909	0.181417	0.126601	0.121909	0.0466967	0	0.0698026	0.215577
LFD_R2	8567	3233	9.05567	8.08117	0.000116727	0.00443563	0.851757	2.63925	2.6	LFD	119	0	singlet	0.361263	0.2118	0.545141	0.415129	0.394844	0.568964	0.223266	0.307427	0.415499	0.325083	0.211452	0.404287	0.346763	0.449536	0.238748	0	7454	4069	LFD_R2	20.358	1172	3901	314	0.238244	1	1.05652	578	3981	8187	3628	22.817	3.06667	0.0191767	4	Beta	LFD_Beta	7474	0.45679	0.619407	0.380593	0	0	0	0	0	0	0	0	0	0	0	0	0	0	0	0	0	9999.99	7085	Beta	0.0638711	low	0.166556	0.0752935	0.141016	0.0929091	0.164424	0.121607	0.105615	0.109657	0.0418279	0	0.107961	0.229654
LFD_R2	9937	3375	9.20402	8.12415	0.000704438	0.0119754	0.894234	2.04633	2	LFD	10	7	singlet	0.448224	0.224299	0.558726	0.378192	0.407897	0.534137	0.227551	0.306161	0.363466	0.323386	0.226172	0.480228	0.341821	0.460008	0.235362	1	2880	1603	LFD_R2	29.225	428	1460	104	0.257859	1	0.968707	205	1438	2831	1188	0	1.46667	0.0183681	8	Beta	LFD_Beta	2880	0.508654	0.848737	0.151263	0	0	1	1	2	2	2	3	5	6	7	7	8	8	8	8	7	10000	3045	Beta	0.0514124	low	0.137852	0.115772	0.0720968	0.141409	0.18964	0.147083	0.10995	0.120099	0.0444262	0	0.0812632	0.1975
LFD_R2	3607	1915	8.19063	7.55747	0	0.00748544	0.872747	2.53301	2.5	LFD	118	4	singlet	0.368218	0.190607	0.433248	0.335709	0.314082	0.470543	0.209169	0.257787	0.380634	0.289856	0.180236	0.360734	0.298562	0.392939	0.206145	0	31110	15055	LFD_R2	18.253	4655	16578	1234	0.242482	1	1.04952	2434	16679	34184	15071	3.73196	1.93333	0.0180494	19	Beta	LFD_Beta	32087	0.46941	0.806612	0.193388	0	0	0	0	1	1	1	6	6	7	6	6	7	7	7	7	4	10000	15152	Beta	0.0793505	low	0.129019	0.0754239	0.0724194	0.0561364	0.156754	0.0784643	0.11132	0.116872	0.0682377	0.0372273	0.0801447	0.173019
LFD_R2	15566	4540	9.65284	8.42068	0.000449698	0.00359758	0.872607	3.00039	3	LFD	13	4	singlet	0.389863	0.268384	0.613245	0.425971	0.446264	0.610381	0.240774	0.315727	0.456521	0.378501	0.213779	0.479369	0.342095	0.534866	0.252015	0	4913	2753	LFD_R2	18.838	723	2513	209	0.237344	1	0.972429	371	2684	5294	2239	0	1.33333	0.0197393	4	Beta	LFD_Beta	4915	0.464292	0.813828	0.186172	0	0	0	0	0	0	1	1	2	2	0	1	1	4	4	4	4	9999.98	5040	Beta	0.0533763	low	0.149019	0.116152	0.0960161	0.221591	0.188205	0.137214	0.127223	0.137508	0.0758689	0.0364818	0.0604605	0.187519
LFD_R2	16046	4432	9.68321	8.39661	0.00074785	0.00990901	0.905646	1.90661	1.9	LFD	86	3	singlet	0.453547	0.211285	0.578957	0.440736	0.427213	0.540341	0.250711	0.324512	0.391097	0.377073	0.23836	0.452162	0.352304	0.441947	0.223389	1	12886	6847	LFD_R2	18.467	2033	7118	613	0.252519	1	1.05093	1065	6872	14094	6157	2.87681	1.86667	0.0217468	1	Beta	LFD_Beta	12997	0.461214	0.515739	0.484261	0	0	0	0	0	0	4	4	3	3	4	3	4	3	3	3	3	9999.94	10165	Beta	0.0509742	low	0.146	0.102967	0.115532	0.268591	0.203342	0.16269	0.117543	0.13086	0.0533525	0.0322455	0.0726184	0.263788
LFD_R2	18076	4883	9.80234	8.49352	0.000221288	0.00724718	0.871044	2.22446	2.2	LFD	3	0	singlet	0.451231	0.256976	0.569824	0.402614	0.41199	0.613417	0.241571	0.326149	0.425237	0.37925	0.223122	0.527749	0.339188	0.520171	0.263836	0	65000	29195	LFD_R2	18.39	10234	35971	2708	0.228477	1	1.07538	5907	37930	78719	34882	104.025	6	0.0172004	0	Beta	LFD_Beta	71195	0.452319	0.466289	0.533711	0	0	0	0	0	0	0	0	0	0	0	0	0	0	0	0	0	9999.97	19315	Beta	0.0626907	low	0.144519	0.13363	0.121581	0.214773	0.21614	0.177857	0.11914	0.134446	0.0536639	0.0356182	0.0793947	0.359058
LFD_R2	16972	4996	9.73932	8.51639	0.000235682	0.00624558	0.886401	2.82208	2.8	LFD	13	0	singlet	0.444815	0.227023	0.624919	0.482323	0.472403	0.626399	0.245574	0.346149	0.437149	0.405977	0.233894	0.50148	0.362999	0.522224	0.281443	0	2412	1362	LFD_R2	20.31	400	1270	81	0.249902	1	1.0709	187	1227	2541	1127	0	0.4	0.0159386	8	Beta	LFD_Beta	2413	0.474813	0.00224365	0.997756	0	0	0	0	0	0	0	0	0	0	0	0	0	0	0	0	0	10000	2726	Beta	0.0553247	low	0.175889	0.118587	0.0997742	0.162864	0.196404	0.14481	0.126155	0.12712	0.0460902	0.0281273	0.0963158	0.245538
LFD_R2	6132	2578	8.72128	7.85477	0.000326158	0.00782779	0.893999	2.16525	2.2	LFD	158	2	singlet	0.365098	0.212351	0.48974	0.312297	0.380613	0.511328	0.214277	0.308892	0.348355	0.343195	0.212196	0.409459	0.309484	0.434187	0.21103	0	11518	6139	LFD_R2	26.334	1782	5725	506	0.245835	1	0.896726	742	6139	11644	4763	8.30558	2.26667	0.0217279	2	Beta	LFD_Beta	11560	0.496393	0.765442	0.234558	0	0	0	0	0	0	4	4	3	2	4	1	4	3	1	3	2	10000	8964	Beta	0.0540309	low	0.145259	0.105467	0.113177	0.255136	0.199292	0.162464	0.100065	0.119421	0.0598279	0	0.0799868	0.213423
LFD_R2	8570	3198	9.05602	8.07028	0.00315053	0.00548425	0.890198	2.77526	2.8	LFD	5	10	singlet	0.373859	0.247044	0.569631	0.340514	0.454215	0.564864	0.243351	0.3137	0.415639	0.379533	0.230239	0.489727	0.359851	0.495683	0.281504	1	27863	13749	LFD_R2	19.83	4266	14749	1342	0.241036	1	1.06891	2308	14788	30595	13499	32.1192	3.46667	0.0219317	7	Beta	LFD_Beta	28595	0.467391	0.914847	0.0851526	0	0	1	1	2	2	2	7	9	9	8	10	9	9	9	9	10	9999.98	14699	Beta	0.0551443	low	0.0977593	0.144174	0.0869194	0.1915	0.167012	0.125667	0.133637	0.141384	0.0621803	0.0475364	0.128816	0.141808
LFD_R2	8290	3326	9.02281	8.10953	0.000361882	0.00361882	0.856695	2.62425	2.6	LFD	192	4	singlet	0.384465	0.232128	0.58251	0.38421	0.404724	0.578031	0.232368	0.289959	0.405695	0.345353	0.194129	0.49707	0.330165	0.466997	0.247122	0	6811	3699	LFD_R2	26.069	1119	3767	329	0.258651	1	0.948622	492	3737	7282	3053	0	1.46667	0.0225899	4	Beta	LFD_Beta	6822	0.468673	0.00847742	0.991523	0	0	0	0	1	1	1	6	6	7	6	6	7	7	7	7	4	9999.98	6490	Beta	0.0633144	low	0.122944	0.121402	0.0999355	0.242	0.175982	0.157774	0.136683	0.140636	0.0629344	0.0346545	0.0597763	0.118538
LFD_R2	6703	2724	8.81031	7.90986	0	0.00417723	0.889452	3.32325	3.3	LFD	99	0	singlet	0.320422	0.209242	0.490478	0.456892	0.375394	0.5291	0.226009	0.317346	0.400606	0.377103	0.208867	0.40813	0.330315	0.457534	0.205649	0	9141	5030	LFD_R2	15.324	1184	4303	411	0.207234	1	1.07184	754	5011	10382	4617	48.4277	4.13333	0.0197939	9	Beta	LFD_Beta	9159	0.44127	0.0611312	0.938869	0	0	0	0	0	0	0	0	0	0	0	0	0	0	0	0	0	9999.99	8389	Beta	0.0503041	low	0.0974444	0.124978	0.0592742	0.157591	0.172354	0.11294	0.0935935	0.116368	0.0312213	0.0283545	0.0708158	0.142288
LFD_R2	11615	3933	9.36005	8.27716	0	0.00619888	0.868532	2.78604	2.8	LFD	135	2	singlet	0.367315	0.214574	0.542714	0.380622	0.437371	0.594309	0.241108	0.310929	0.396737	0.329126	0.209822	0.475032	0.320988	0.484073	0.213656	0	29793	14554	LFD_R2	22.155	4699	15694	1122	0.251048	1	0.901509	2068	16438	31257	12751	2.3329	1.8	0.017948	12	Beta	LFD_Beta	30638	0.490177	0.14522	0.85478	0	0	0	0	1	1	1	1	2	2	2	1	1	2	1	2	2	9999.94	14871	Beta	0.0566289	low	0.158815	0.104739	0.118258	0.161591	0.197918	0.157143	0.113288	0.131004	0.0514344	0.0405909	0.0795263	0.181288
LFD_R2	16224	4783	9.69425	8.47282	6.16371e-05	0.00456114	0.84979	2.73315	2.7	LFD	100	0	singlet	0.387953	0.242189	0.579387	0.448437	0.453788	0.615924	0.225814	0.334599	0.458573	0.39044	0.21067	0.454981	0.3444	0.501828	0.239487	0	3877	2158	LFD_R2	32.165	601	2013	130	0.250435	1	0.885969	249	2131	4019	1639	0	1.33333	0.0161732	8	Beta	LFD_Beta	3878	0.482578	0.139834	0.860166	0	0	0	0	0	0	0	0	0	0	0	0	0	0	0	0	0	10000	4197	Beta	0.0537165	low	0.180593	0.134663	0.0961129	0.296091	0.190675	0.180905	0.128568	0.136347	0.0590984	0.0331727	0.07325	0.205673
LFD_R2	9014	3362	9.10653	8.12029	0.000332816	0.00554693	0.875194	2.82128	2.8	LFD	99	9	singlet	0.379104	0.207072	0.563472	0.409255	0.392633	0.572563	0.210766	0.315406	0.422456	0.353742	0.198174	0.426931	0.336934	0.464079	0.250489	0	13456	7058	LFD_R2	24.521	2167	6946	530	0.248675	1	0.963999	902	7111	13966	5953	0	1.53333	0.0189747	5	Beta	LFD_Beta	13543	0.484926	0.696244	0.303756	0	0	0	0	0	0	0	0	0	5	5	9	6	4	4	4	9	10000	9961	Beta	0.0542577	low	0.130667	0.11625	0.091129	0.214682	0.162208	0.133548	0.111496	0.118624	0.0560164	0.0448182	0.133316	0.172885
LFD_R2	8513	3262	9.04935	8.0901	0.00046987	0.00446376	0.874662	2.68888	2.7	LFD	74	4	singlet	0.380691	0.23965	0.543689	0.348194	0.424285	0.568649	0.219202	0.335223	0.366432	0.325691	0.206918	0.45715	0.345576	0.48246	0.257561	0	32315	15523	LFD_R2	19.52	5195	18000	1308	0.250934	1	1.02278	2632	17731	35866	15503	0	1.53333	0.0182345	2	Beta	LFD_Beta	33445	0.466353	0.358757	0.641243	0	0	0	0	1	1	1	6	6	7	6	6	7	7	7	7	4	10000	15537	Beta	0.0575	low	0.166556	0.103304	0.130726	0.163364	0.201208	0.162881	0.113054	0.132574	0.0525082	0	0.0868026	0.164885
LFD_R2	6566	2755	8.78966	7.92117	0.0001523	0.00548279	0.883643	2.63589	2.6	LFD	15	15	singlet	0.367044	0.206026	0.524871	0.348079	0.403381	0.541624	0.226183	0.29436	0.320776	0.3074	0.20868	0.448919	0.330536	0.447812	0.231118	0	8821	4710	LFD_R2	26.229	1510	5006	409	0.270273	1	1.01589	651	4594	9261	4016	22.817	3.06667	0.0220818	9	Beta	LFD_Beta	8873	0.479207	0.500073	0.499927	0	0	0	0	0	0	0	0	0	0	0	2	0	1	15	14	15	9999.99	7816	Beta	0.0585103	low	0.129667	0.113098	0.0855806	0.132273	0.19195	0.112298	0.109957	0.126343	0.0326803	0	0.166408	0.218058
LFD_R2	8876	3247	9.09111	8.08549	0.000450653	0.00405588	0.855228	2.78506	2.8	LFD	70	4	singlet	0.385488	0.209902	0.523288	0.375262	0.382183	0.57343	0.227164	0.291582	0.434541	0.311156	0.229205	0.443166	0.340293	0.474864	0.241548	0	3836	2121	LFD_R2	21.27	623	1945	159	0.20771	1	0.897852	330	2467	4682	1885	0	1.13333	0.0169799	9	Beta	LFD_Beta	3840	0.410432	0.308423	0.691577	0	0	0	0	1	1	1	6	6	2	6	1	7	2	7	7	4	9999.94	4429	Beta	0	low	0.114537	0.100457	0.117452	0.112682	0.18445	0.11319	0.124622	0.127153	0.0400656	0.0325818	0.0991579	0.215827
LFD_R2	6387	2674	8.76202	7.89133	0	0.00532331	0.855957	2.59423	2.6	LFD	152	4	singlet	0.379997	0.239424	0.541129	0.379386	0.388503	0.533783	0.22002	0.271083	0.379211	0.315805	0.18395	0.410115	0.336807	0.449131	0.277136	0	28005	13667	LFD_R2	18.478	4451	15446	1213	0.246002	1	1.07536	2266	15127	31394	14001	2.87681	1.86667	0.019319	2	Beta	LFD_Beta	28893	0.460373	0.474558	0.525442	0	0	0	0	1	1	1	6	6	7	6	6	7	7	7	7	4	10000	14680	Beta	0.0522887	low	0.145667	0.0617717	0.123355	0.0783636	0.162263	0.0774048	0.116216	0.125393	0.0500492	0.0307818	0.0651447	0.251712
LFD_R2	7117	2937	8.87024	7.98514	0.000140509	0.00309119	0.866236	2.89427	2.9	LFD	31	9	singlet	0.358028	0.200998	0.559777	0.357638	0.400729	0.554934	0.204487	0.286938	0.329966	0.335651	0.201819	0.427639	0.313899	0.438458	0.222875	0	32616	15872	LFD_R2	18.607	4764	16498	1206	0.234214	1	0.957319	2495	17994	35220	14731	80.7264	5.26667	0.017121	1	Beta	LFD_Beta	33638	0.477717	0.0848182	0.915182	0	0	0	0	0	0	0	1	7	5	5	9	6	4	4	4	9	9999.98	15351	Beta	0.0491031	low	0.116389	0.128304	0.0843065	0.172	0.192751	0.120238	0.103612	0.111686	0.0462787	0.0308909	0.06675	0.25575
LFD_R2	14924	4746	9.61073	8.46506	0.000201018	0.0054275	0.871013	2.44415	2.4	LFD	61	2	singlet	0.381808	0.23661	0.576599	0.358569	0.536223	0.604495	0.242552	0.335741	0.359429	0.39195	0.208555	0.49738	0.364761	0.514167	0.246836	2	63137	28144	LFD_R2	21.013	11206	37545	3085	0.246032	1	0.973438	5135	38664	76301	32502	78.5664	5.2	0.020216	7	Beta	LFD_Beta	70117	0.459609	0.457999	0.542001	0	0	0	0	1	1	1	1	2	2	2	1	1	2	1	2	2	10000	19202	Beta	0	low	0.124074	0.0873152	0.121484	0.132273	0.191971	0.110536	0.119888	0.129826	0.0376393	0.0312364	0.0723684	0.134962
LFD_R2	9279	3574	9.13551	8.18144	0.00010777	0.00549628	0.867766	2.5775	2.6	LFD	74	0	singlet	0.378093	0.222353	0.56326	0.375141	0.433576	0.583552	0.216202	0.329684	0.397379	0.345264	0.209767	0.477392	0.332651	0.517064	0.215759	0	18000	9396	LFD_R2	20.589	2589	9143	692	0.241062	1	0.932145	1238	9815	18964	7911	24.2968	3.13333	0.0182451	1	Beta	LFD_Beta	18197	0.479853	0.156845	0.843155	0	0	0	0	0	0	0	0	0	0	0	0	0	0	0	0	0	10000	11842	Beta	0.0537938	low	0.199463	0.129587	0.0933226	0.194773	0.194114	0.166548	0.103374	0.123674	0.0350492	0.0326	0.0890789	0.215692
LFD_R2	3920	1980	8.27385	7.59085	0.000510204	0.00535714	0.890051	2.65763	2.7	LFD	152	4	singlet	0.356283	0.192954	0.524834	0.322873	0.386849	0.47274	0.213182	0.242589	0.348604	0.318937	0.208432	0.351269	0.335495	0.417824	0.258618	0	31307	14873	LFD_R2	21.29	5322	17986	1469	0.260049	1	0.9877	2477	17398	34582	14707	25.8056	3.2	0.0212394	3	Beta	LFD_Beta	32682	0.472666	0.64048	0.35952	0	0	0	0	0	0	1	0	1	2	1	2	2	1	4	1	4	10000.1	15328	Beta	0	low	0.114519	0.0823913	0.0442097	0.0823182	0.157553	0.0532976	0.104813	0.111322	0	0	0.100961	0.238673
LFD_R2	10306	3979	9.24048	8.28879	0.000291093	0.00475451	0.868329	2.43929	2.4	LFD	75	8	singlet	0.312026	0.23679	0.644094	0.417256	0.475798	0.62563	0.222637	0.348082	0.333358	0.374174	0.193907	0.50768	0.321414	0.398327	0.185314	0	8998	4851	LFD_R2	19.562	1304	4638	272	0.281091	1	0.791142	551	4606	8250	3093	0.832	1.66667	0.0164848	20	Beta	LFD_Beta	9036	0.547836	0.424411	0.575589	0	0	0	0	4	4	4	4	3	3	4	3	11	3	11	10	8	10000	6890	Beta	0.0510052	low	0.141519	0.120087	0.0984839	0.204	0.16245	0.14881	0.0995935	0.0972893	0.0414426	0	0.0908816	0.256442
LFD_R2	14067	4084	9.55159	8.31483	0.000213265	0.0042653	0.878012	2.73944	2.7	LFD	147	2	singlet	0.401954	0.259423	0.544516	0.367773	0.412736	0.585335	0.233071	0.304255	0.394412	0.360282	0.208658	0.517745	0.337782	0.539535	0.244127	0	23643	11788	LFD_R2	19.293	3829	12973	978	0.244147	1	1.1049	2014	12622	26568	11932	0.158199	1.6	0.0184056	18	Beta	LFD_Beta	24175	0.455033	0.412157	0.587843	0	0	0	0	1	1	1	1	2	2	2	1	1	2	1	2	2	10000.1	13900	Beta	0.0563093	low	0.199167	0.13288	0.150629	0.190455	0.215836	0.143988	0.121629	0.144293	0.0366066	0.0343273	0.0949737	0.206212
LFD_R2	7629	3077	8.93971	8.03171	0.000131079	0.00484991	0.855944	2.64162	2.6	LFD	73	9	singlet	0.37614	0.201909	0.509725	0.381006	0.377977	0.54539	0.20619	0.299975	0.380827	0.332035	0.187497	0.435444	0.321498	0.475833	0.231757	0	25716	12735	LFD_R2	17.602	3760	13000	1021	0.234007	1	0.945577	1912	14277	27777	11588	61.2751	4.6	0.0183785	1	Beta	LFD_Beta	26212	0.47188	0.432391	0.567609	0	0	0	0	0	0	0	1	7	5	5	9	6	4	4	4	9	9999.96	14052	Beta	0	low	0.155889	0.0697174	0.117823	0.0639091	0.182383	0.0876429	0.0988381	0.10669	0.0516148	0	0.0960395	0.163654
LFD_R2	6281	2760	8.74528	7.92299	0.00015921	0.00382105	0.878682	2.73563	2.7	LFD	117	2	singlet	0.33253	0.241213	0.54616	0.32194	0.393293	0.563497	0.220767	0.283035	0.379175	0.316968	0.19789	0.413447	0.296302	0.431942	0.237659	0	33688	16200	LFD_R2	18.723	4822	16725	1245	0.226663	1	0.959945	2618	18824	36894	15452	38.2755	3.73333	0.0168727	0	Beta	LFD_Beta	34711	0.470492	0.57989	0.42011	0	0	0	0	1	1	1	1	2	2	2	1	1	2	1	2	2	10000	15557	Beta	0.0514433	low	0.125926	0.0982391	0.106565	0.150364	0.172281	0.13406	0.113662	0.128624	0.049918	0.0300364	0.117592	0.247519
LFD_R2	25004	5843	10.1268	8.673	0.000239962	0.00463926	0.859622	2.586	2.6	LFD	127	22	singlet	0.400019	0.218483	0.643707	0.389145	0.471039	0.607763	0.242178	0.370952	0.441551	0.382941	0.21251	0.527262	0.366483	0.56819	0.261318	0	79483	34178	LFD_R2	20.835	14446	48749	3700	0.245634	1	1.04246	7253	48584	99231	43394	66.6662	4.8	0.0186434	0	Beta	LFD_Beta	91892	0.463147	0.141422	0.858578	0	5	7	7	11	11	12	9	15	16	16	18	19	20	21	22	22	9999.99	20095	Beta	0.0509175	low	0.169722	0.116359	0.128113	0.216045	0.186327	0.154845	0.107687	0.124202	0.0432869	0.0321455	0.121158	0.184962
LFD_R2	9599	3415	9.16941	8.13593	0	0.00635483	0.854985	2.49066	2.5	LFD	31	2	singlet	0.372984	0.225073	0.593607	0.381418	0.461552	0.590078	0.203814	0.30503	0.352054	0.378268	0.233133	0.534223	0.323547	0.480758	0.233433	0	29244	14543	LFD_R2	19.401	4350	15392	1221	0.227753	1	1.15229	2733	15700	33791	15358	10.5376	2.4	0.0180669	12	Beta	LFD_Beta	30007	0.444153	0.675001	0.324999	0	0	0	0	1	1	1	1	2	2	2	1	1	2	1	2	2	9999.96	15279	Beta	0	low	0.201056	0.119978	0.0859516	0.197273	0.187877	0.192226	0.117115	0.12088	0.0466066	0	0.114737	0.181096
LFD_R2	18356	5022	9.81771	8.52158	0.00027239	0.00501199	0.86691	2.59375	2.6	LFD	112	4	singlet	0.407606	0.244741	0.596951	0.348038	0.456253	0.616087	0.219492	0.340216	0.400587	0.343414	0.226574	0.526468	0.377463	0.569787	0.293056	0	53261	24543	LFD_R2	19.797	8108	28702	2137	0.238128	1	1.05981	4331	29258	60266	26677	323.306	12.0667	0.0177297	7	Beta	LFD_Beta	57023	0.473228	0.344102	0.655898	0	0	0	0	1	1	1	1	6	7	6	6	7	7	7	7	4	9999.98	18216	Beta	0.062	low	0.19763	0.14738	0.149258	0.160864	0.205637	0.163952	0.136781	0.142277	0.052123	0	0.131053	0.169808
LFD_R2	9116	3359	9.11779	8.1194	0.000219394	0.00318122	0.90577	3.10702	3.1	LFD	70	0	singlet	0.358216	0.188873	0.548816	0.350491	0.428637	0.547792	0.217809	0.289952	0.386345	0.342754	0.198426	0.418283	0.331813	0.457894	0.257186	0	6754	3634	LFD_R2	27.697	1063	3646	309	0.27459	1	0.77751	359	3735	6639	2545	0	1.46667	0.0232716	4	Beta	LFD_Beta	6776	0.510318	0.00425763	0.995742	0	0	0	0	0	0	0	0	0	0	0	0	0	0	0	0	0	10000	6147	Beta	0	low	0.115389	0.0950217	0.125919	0.165091	0.20624	0.113952	0.113263	0.131884	0.0338689	0	0.0981974	0.117192
LFD_R2	3958	1972	8.28349	7.5868	0.000252653	0.00707428	0.870642	2.3829	2.4	LFD	117	4	singlet	0.369844	0.198725	0.469692	0.289414	0.374376	0.435356	0.212179	0.2305	0.349205	0.308358	0.208629	0.36524	0.330552	0.442414	0.245741	0	16863	8625	LFD_R2	22.029	2770	9211	719	0.260581	1	1.00091	1239	8833	17674	7602	25.8056	3.2	0.0203406	2	Beta	LFD_Beta	17108	0.484152	0.535268	0.464732	0	0	0	0	1	1	1	6	6	7	6	6	7	7	7	7	4	9999.95	11306	Beta	0.0533918	low	0.105352	0.0954239	0.111339	0.0749545	0.157161	0.112821	0.123536	0.11462	0.0663443	0.0409909	0.0946842	0.148538
LFD_R2	17899	5034	9.7925	8.52397	0.000279345	0.00346388	0.873289	2.96194	3	LFD	52	4	singlet	0.396523	0.23668	0.605904	0.398901	0.453999	0.642524	0.239387	0.32714	0.440103	0.361635	0.234547	0.515156	0.365763	0.530807	0.257637	0	31422	15620	LFD_R2	17.822	4491	15631	1244	0.21655	1	1.06447	2695	17482	36091	15914	85.0984	5.4	0.0172342	13	Beta	LFD_Beta	32264	0.447167	0.313203	0.686797	0	0	0	0	1	1	1	6	6	7	6	6	7	7	7	7	4	10000	15811	Beta	0.0605928	low	0.13437	0.10163	0.0918065	0.186227	0.186681	0.126286	0.138342	0.139789	0.0501066	0	0.0854342	0.210808
LFD_R2	3973	2064	8.28728	7.6324	0.000251699	0.00880946	0.850994	2.29123	2.3	LFD	18	8	singlet	0.312561	0.18862	0.502997	0.288741	0.36591	0.485819	0.206181	0.253376	0.262672	0.292344	0.204695	0.386468	0.284542	0.348521	0.20433	0	21481	10725	LFD_R2	24.018	3384	11692	721	0.286836	1	0.82087	1395	11193	20381	7793	5.57816	2.06667	0.017688	16	Beta	LFD_Beta	21896	0.537193	0.0290991	0.970901	0	0	1	1	4	4	5	3	5	10	10	8	11	11	11	10	8	10000.1	11960	Beta	0	low	0.0622593	0.126576	0.0323065	0.134727	0.143442	0.124464	0.111	0.0981612	0.0387951	0	0.0701711	0.139962
LFD_R2	7404	2898	8.90978	7.97178	0	0.00459211	0.863857	2.70022	2.7	LFD	7	2	singlet	0.353034	0.245592	0.522632	0.307586	0.41613	0.567913	0.190398	0.301918	0.38511	0.300938	0.210083	0.461903	0.312825	0.475929	0.220633	0	19811	10287	LFD_R2	17.971	2895	9996	922	0.222856	1	1.10978	1679	10630	22427	10118	14.1644	2.6	0.0205556	12	Beta	LFD_Beta	20072	0.447716	0.542918	0.457082	0	0	0	0	1	1	1	1	2	2	2	1	1	2	1	2	2	10000.1	12754	Beta	0.057232	low	0.140574	0.100326	0.119161	0.205682	0.197143	0.115512	0.0978813	0.128434	0.0310082	0.0281182	0.0898816	0.204885
LFD_R2	18282	5265	9.81367	8.56884	0	0.00437589	0.87206	2.65572	2.7	LFD	13	9	singlet	0.407662	0.219885	0.575423	0.435885	0.45692	0.627705	0.22142	0.333642	0.457295	0.348881	0.194786	0.495036	0.350068	0.544304	0.241561	0	52923	24457	LFD_R2	18.729	8115	28497	2212	0.233226	1	1.03041	4374	30089	61093	26630	40.0124	3.8	0.0181035	0	Beta	LFD_Beta	56487	0.462409	0.271458	0.728542	0	0	0	0	0	0	0	1	7	5	5	9	6	4	4	4	9	10000	18384	Beta	0.0571289	low	0.142296	0.13712	0.0805323	0.158682	0.196205	0.179548	0.109489	0.115694	0.0412459	0	0.0793289	0.229712
LFD_R2	7230	2881	8.88599	7.96589	0.000138313	0.00484094	0.823651	2.44753	2.4	LFD	3	0	singlet	0.378796	0.216376	0.461701	0.374704	0.410118	0.561442	0.231158	0.283879	0.382354	0.317794	0.200319	0.434364	0.302954	0.43417	0.201567	0	10709	5743	LFD_R2	24.173	1648	5470	346	0.245357	1	1.00992	768	5546	11147	4833	10.5376	2.4	0.0155199	4	Beta	LFD_Beta	10777	0.483577	0.478378	0.521622	0	0	0	0	0	0	0	0	0	0	0	0	0	0	0	0	0	9999.96	8707	Beta	0.0561856	low	0.106444	0.0910543	0.0628226	0.153455	0.188327	0.121929	0.116817	0.117004	0.0623279	0.0284909	0.07275	0.154192
LFD_R2	8748	3334	9.07658	8.11193	0.000342936	0.00525834	0.884088	2.91503	2.9	LFD	138	10	singlet	0.361041	0.263431	0.555049	0.404182	0.432526	0.590642	0.190112	0.359177	0.424635	0.356874	0.209517	0.473754	0.344742	0.495239	0.227738	1	32793	15838	LFD_R2	18.844	4939	17422	1276	0.240476	1	1.03528	2753	17798	36224	15673	85.0984	5.4	0.0176126	12	Beta	LFD_Beta	33915	0.468206	0.716195	0.283805	0	0	1	1	2	2	2	7	9	9	8	10	9	9	9	9	10	9999.97	15576	Beta	0.0668608	low	0.133093	0.125228	0.102468	0.173773	0.175436	0.128298	0.122083	0.129252	0.0611475	0	0.0892105	0.194885
LFD_R2	6839	2849	8.8304	7.95472	0.00014622	0.00570259	0.834479	2.37796	2.4	LFD	64	8	singlet	0.278911	0.212034	0.48819	0.352619	0.408891	0.581298	0.196439	0.250902	0.327495	0.330638	0.185431	0.458096	0.26684	0.358838	0.182623	0	28396	13914	LFD_R2	20.661	4257	14552	851	0.260294	1	0.975337	2033	14151	27953	11769	0	0.666667	0.015222	10	Beta	LFD_Beta	29240	0.523152	0.203332	0.796668	0	0	1	1	4	4	5	3	5	10	10	8	11	11	11	10	8	10000	13570	Beta	0	low	0.107519	0.117011	0.0608871	0.232273	0.155512	0.15519	0.0935971	0.0990992	0.0334836	0	0.0517895	0.216058
LFD_R2	8936	3553	9.09784	8.17555	0	0.00458818	0.846799	2.49958	2.5	LFD	29	0	singlet	0.277264	0.20639	0.575381	0.389894	0.440399	0.573306	0.208372	0.312374	0.296572	0.330608	0.191839	0.444345	0.310844	0.329005	0.157323	0	32208	15656	LFD_R2	20.715	5398	17413	1391	0.251009	1	1.06035	2388	16835	34686	15463	2.87681	1.86667	0.0200513	0	Beta	LFD_Beta	33347	0.480823	0.649806	0.350194	0	0	0	0	0	4	0	0	0	0	0	0	0	0	0	0	0	9999.96	15190	Beta	0	low	0.0677778	0.119913	0.0543548	0.148545	0.149711	0.124	0.0821727	0.0833967	0.0506885	0.0341455	0.0402895	0.196423
LFD_R2	11432	4113	9.34417	8.32191	0	0.00577327	0.878411	2.47768	2.5	LFD	117	4	singlet	0.359944	0.197615	0.508638	0.342426	0.432289	0.548203	0.228594	0.35602	0.380421	0.335535	0.22823	0.420072	0.316933	0.494652	0.233674	0	40063	18687	LFD_R2	19.757	6535	22440	1932	0.278053	1	0.834349	2599	21998	40352	15755	40.0124	3.8	0.0239393	0	Beta	LFD_Beta	42106	0.521876	0.972572	0.0274278	0	0	0	0	1	1	1	1	2	2	2	1	1	4	4	4	4	9999.99	15919	Beta	0.059201	low	0.123241	0.112109	0.11479	0.172409	0.194883	0.132476	0.118237	0.131153	0.0567951	0.0359455	0.118776	0.141865
LFD_R2	6138	2572	8.72225	7.85244	0	0.00505051	0.848322	2.60416	2.6	LFD	202	2	singlet	0.328266	0.238815	0.530516	0.303254	0.410165	0.536693	0.213473	0.265794	0.36518	0.317122	0.204742	0.453019	0.315861	0.456196	0.188885	0	16967	8797	LFD_R2	23.426	2508	8497	649	0.24105	1	0.952692	1166	9026	17625	7433	34.8754	3.6	0.0184113	12	Beta	LFD_Beta	17135	0.48621	0.53792	0.46208	0	0	0	0	1	1	1	1	2	2	2	1	1	2	1	2	2	10000	11541	Beta	0.0583763	low	0.1355	0.120652	0.0834194	0.148318	0.164553	0.15069	0.119957	0.133198	0.0482049	0.0316909	0.0865789	0.204692
LFD_R2	17017	4827	9.74197	8.48198	0	0.00329083	0.892519	3.13273	3.1	LFD	135	4	singlet	0.356576	0.255956	0.613351	0.426196	0.477854	0.650617	0.23637	0.349468	0.428707	0.390759	0.203775	0.498323	0.355046	0.539748	0.23162	0	49511	23409	LFD_R2	19.012	7460	26040	2211	0.222492	1	1.2265	4820	26283	58519	27416	41.7732	3.86667	0.0188913	13	Beta	LFD_Beta	52331	0.447251	0.593559	0.406441	0	0	0	0	1	1	1	1	2	2	2	1	1	4	4	4	4	10000.1	18174	Beta	0.0599588	low	0.132574	0.10588	0.120065	0.162636	0.171012	0.121905	0.0993345	0.11795	0.0532787	0.0321636	0.0919605	0.151038
LFD_R2	16048	4812	9.68334	8.47887	0.000249252	0.00386341	0.859546	2.83684	2.8	LFD	13	4	singlet	0.42243	0.24047	0.587064	0.422944	0.438948	0.606089	0.231492	0.320672	0.464807	0.365238	0.196806	0.482299	0.372032	0.55638	0.283686	0	47754	22410	LFD_R2	19.734	7584	26347	2060	0.236046	1	1.07886	4156	26846	55809	24807	186.726	8.26667	0.0184558	5	Beta	LFD_Beta	50673	0.454132	0.965384	0.0346157	0	0	0	0	0	0	1	1	2	2	0	1	1	4	4	4	4	10000	18004	Beta	0.0598814	low	0.145037	0.133109	0.0707419	0.182864	0.205535	0.169345	0.127198	0.141831	0.0505738	0	0.0860395	0.218615
LFD_R2	15995	4790	9.68003	8.47429	0.000187559	0.00506408	0.891716	2.97858	3	LFD	133	1	singlet	0.410651	0.25973	0.624085	0.42245	0.475509	0.632824	0.236964	0.358723	0.464248	0.375782	0.233994	0.494828	0.385175	0.541213	0.286671	0	53596	24768	LFD_R2	19.877	8723	29644	2250	0.240032	1	1.09585	4548	29463	61750	27739	136.478	6.93333	0.0182186	7	Beta	LFD_Beta	57713	0.467463	0.647451	0.352549	0	0	0	0	0	0	0	0	1	1	1	2	2	1	2	1	1	10000	18415	Beta	0.057067	low	0.129685	0.117	0.1245	0.250273	0.16974	0.168571	0.122187	0.127826	0.0514344	0	0.0925921	0.250038
LFD_R2	39705	7728	10.5892	8.95261	0.000100743	0.00516308	0.858758	2.66012	2.7	LFD	73	2	singlet	0.401461	0.270016	0.666003	0.444182	0.536306	0.674733	0.239005	0.406238	0.462275	0.415956	0.214149	0.53353	0.375544	0.569395	0.265582	0	12595	6732	LFD_R2	17.372	1930	6611	532	0.241049	1	0.978788	952	6930	13713	5831	0	1.06667	0.0193977	4	Beta	LFD_Beta	12709	0.463494	0.610582	0.389418	0	0	0	0	1	1	1	1	2	2	2	1	1	2	1	2	2	10000	9928	Beta	0.0557165	low	0.135296	0.104848	0.109532	0.165818	0.176959	0.131238	0.123489	0.122236	0.0422705	0	0.0681974	0.215692
LFD_R2	21806	5568	9.98994	8.62479	0.000137577	0.00440246	0.858938	2.48416	2.5	LFD	152	4	singlet	0.454175	0.243842	0.642433	0.411571	0.424351	0.630461	0.251945	0.325888	0.441083	0.362019	0.235075	0.4986	0.366021	0.558865	0.291762	0	23500	11811	LFD_R2	18.549	3850	13131	1027	0.256786	1	1.01212	1896	12707	25568	10965	0.158199	1.6	0.0200837	12	Beta	LFD_Beta	24063	0.470661	0.807448	0.192552	0	0	0	0	0	0	1	1	2	2	2	1	1	1	4	3	4	9999.96	13860	Beta	0.0549485	low	0.165889	0.135446	0.166355	0.172455	0.223608	0.151012	0.131147	0.131244	0.0374016	0.0284455	0.111	0.250173
LFD_R2	12832	4160	9.4597	8.33327	0	0.00459788	0.831437	2.43399	2.4	LFD	178	0	singlet	0.366966	0.229613	0.583453	0.404418	0.465299	0.615477	0.241559	0.316771	0.398976	0.364887	0.228975	0.462032	0.340328	0.461987	0.248157	0	2782	1541	LFD_R2	18.688	453	1545	116	0.270294	1	0.940258	161	1473	2858	1224	0	1.46667	0.0202939	4	Beta	LFD_Beta	2786	0.487404	0.00123746	0.998763	0	0	0	0	0	0	0	0	0	0	0	0	0	0	0	0	0	10000	3105	Beta	0.0648866	low	0.166167	0.112924	0.120435	0.175227	0.178161	0.114607	0.110424	0.131752	0.0526066	0.0368364	0.0670789	0.201808
LFD_R2	8346	3133	9.02954	8.04975	0.000359454	0.00682962	0.870717	2.57513	2.6	LFD	143	3	singlet	0.396127	0.222935	0.569478	0.343054	0.43803	0.539382	0.233425	0.293007	0.378808	0.35815	0.225277	0.444904	0.362663	0.463917	0.289449	0	19086	9792	LFD_R2	21.047	3008	9875	653	0.240701	1	1.06534	1472	9932	20513	9109	2.87681	1.86667	0.0159167	2	Beta	LFD_Beta	19358	0.471916	0.724527	0.275473	0	0	0	0	0	0	4	4	3	3	4	3	4	3	3	3	3	10000	12310	Beta	0.055866	low	0.189426	0.107772	0.143065	0.121727	0.216091	0.102762	0.123094	0.120438	0.0544344	0.0408727	0.0925921	0.241942
LFD_R2	17770	5087	9.78527	8.53444	0	0.00450197	0.873945	2.77093	2.8	LFD	127	4	singlet	0.392907	0.218239	0.584024	0.423878	0.465936	0.604996	0.231121	0.36577	0.414316	0.357667	0.209946	0.504162	0.361643	0.546796	0.271297	0	52360	23832	LFD_R2	18.538	9240	30754	2684	0.248871	1	1.0949	4653	29494	61787	27640	119.936	6.46667	0.0217198	0	Beta	LFD_Beta	56667	0.458694	0.940461	0.059539	0	0	0	0	1	1	1	1	2	2	2	1	1	4	4	4	4	10000	18366	Beta	0.058866	low	0.163833	0.136109	0.111516	0.179864	0.196211	0.157583	0.119036	0.136541	0.0462459	0	0.0779342	0.185942
LFD_R2	8805	3088	9.08308	8.03528	0.000567859	0.00863146	0.876888	2.08304	2.1	LFD	36	2	singlet	0.442141	0.202485	0.494006	0.262488	0.394731	0.515327	0.21386	0.292176	0.394591	0.325168	0.213531	0.496243	0.328765	0.53626	0.264189	0	4594	2547	LFD_R2	20.522	684	2275	169	0.240435	1	0.922389	336	2461	4731	1934	0	1.4	0.0178609	9	Beta	LFD_Beta	4598	0.486047	0.153775	0.846225	0	0	0	0	1	1	1	1	2	2	2	1	1	2	1	2	2	10000	4686	Beta	0.0558557	low	0.154352	0.104272	0.0862258	0.198682	0.218272	0.104821	0.120122	0.141946	0.0375574	0.0272182	0.0914079	0.171
LFD_R2	17853	5313	9.78993	8.57791	5.6013e-05	0.00543326	0.867865	2.53991	2.5	LFD	13	4	singlet	0.397937	0.211663	0.586266	0.450403	0.469899	0.606064	0.217737	0.365796	0.429979	0.360671	0.198583	0.464421	0.336667	0.53905	0.243397	0	27293	13721	LFD_R2	17.875	4360	14575	1139	0.24695	1	1.01173	2136	14669	29510	12705	17.6506	2.8	0.0192985	19	Beta	LFD_Beta	27946	0.473613	0.665534	0.334466	0	0	0	0	0	0	1	1	2	2	0	1	1	4	4	4	4	10000	14602	Beta	0.0568351	low	0.114907	0.117674	0.0970645	0.163136	0.17969	0.137881	0.115478	0.131702	0.0535738	0	0.0804737	0.215288
LFD_R2	8097	3093	8.99925	8.0369	0.000123503	0.0098802	0.894158	2.73363	2.7	LFD	77	15	singlet	0.365111	0.232262	0.571413	0.444396	0.411349	0.587345	0.201589	0.315096	0.436387	0.350288	0.220629	0.451173	0.339806	0.477027	0.198249	0	5277	2909	LFD_R2	22.017	845	2936	201	0.278981	1	0.946006	346	2704	5262	2212	0.832	1.66667	0.0190992	4	Beta	LFD_Beta	5284	0.502186	0.526736	0.473264	0	0	0	0	0	0	0	0	0	0	0	2	0	1	15	14	15	10000	5116	Beta	0.0542165	low	0.168685	0.10475	0.108758	0.161	0.190757	0.15281	0.110989	0.111996	0	0	0.104342	0.246135
LFD_R2	15087	4520	9.62159	8.41627	0.000265129	0.0041095	0.846888	2.69748	2.7	LFD	13	9	singlet	0.41411	0.221593	0.592121	0.449563	0.442146	0.610852	0.246865	0.329035	0.450886	0.374126	0.215477	0.448381	0.36611	0.531306	0.290164	0	35798	17205	LFD_R2	18.391	5749	19687	1411	0.247623	1	1.0371	2882	19514	39752	17356	1.55746	1.73333	0.0177475	11	Beta	LFD_Beta	37311	0.46938	0.438259	0.561741	0	0	0	0	0	0	0	0	0	0	5	0	6	0	0	4	9	10000	16328	Beta	0.055866	low	0.129722	0.115663	0.102742	0.174091	0.193649	0.16	0.119522	0.138785	0.0450164	0	0.122408	0.205846
LFD_R2	36447	7089	10.5036	8.8663	0	0.00452712	0.863994	2.59262	2.6	LFD	127	22	singlet	0.395742	0.244922	0.648529	0.440264	0.500266	0.666463	0.245247	0.379268	0.471723	0.39689	0.210218	0.524713	0.385249	0.59513	0.268492	0	70909	31665	LFD_R2	20.752	11800	39972	3117	0.239127	1	1.05283	6206	40714	83579	36659	93.2883	5.66667	0.018647	13	Beta	LFD_Beta	78817	0.471636	0.00690354	0.993096	0	5	7	7	11	11	12	9	15	16	16	18	19	20	21	22	22	10000	19519	Beta	0.0557938	low	0.165204	0.121413	0.118032	0.153636	0.178015	0.138655	0.108892	0.127967	0.0515246	0	0.0804737	0.207019
LFD_R2	7541	2966	8.92811	7.99497	0.000132608	0.00875215	0.876276	2.45875	2.5	LFD	77	15	singlet	0.384512	0.177702	0.49407	0.421003	0.384429	0.576185	0.213683	0.296734	0.410859	0.349065	0.204474	0.450939	0.317138	0.470947	0.219229	0	22626	11535	LFD_R2	19.079	3430	11887	884	0.246762	1	1.08356	1710	11560	24086	10816	2.87681	1.86667	0.0183509	11	Beta	LFD_Beta	22969	0.476931	0.486418	0.513582	0	0	0	0	0	0	0	0	0	0	0	2	0	1	15	14	15	10000	13210	Beta	0.053799	low	0.139556	0.118141	0.0755645	0.153591	0.18219	0.155	0.106953	0.12086	0.0529836	0.0282818	0.127118	0.191269
LFD_R2	8724	3385	9.07383	8.12711	0	0.00458505	0.885144	2.72115	2.7	LFD	162	4	singlet	0.378461	0.226728	0.563668	0.423583	0.542082	0.549851	0.220435	0.34402	0.405411	0.399219	0.203921	0.433192	0.364082	0.434176	0.238306	2	4551	2521	LFD_R2	18.119	732	2390	193	0.253393	1	0.951179	314	2417	4716	1985	3.73196	1.93333	0.0204623	8	Beta	LFD_Beta	4551	0.482711	0.0361128	0.963887	0	0	0	0	1	1	1	6	6	7	6	6	7	7	7	7	4	9999.99	4685	Beta	0.0600515	low	0.077537	0.103533	0.0450968	0.164545	0.173711	0.125845	0.129622	0.124934	0.0688852	0	0.0829868	0.171635
LFD_R2	13049	4372	9.47647	8.38298	0.000153268	0.00482796	0.864741	2.6944	2.7	LFD	152	4	singlet	0.382463	0.244966	0.575858	0.361214	0.45372	0.582317	0.219134	0.323433	0.427792	0.373332	0.206772	0.459102	0.335783	0.504612	0.266152	0	56107	25344	LFD_R2	21.656	9405	31889	2372	0.254144	1	0.948688	4344	32195	62738	26199	12.9197	2.53333	0.018904	0	Beta	LFD_Beta	61173	0.48759	0.98456	0.0154395	0	0	0	0	1	1	1	1	2	2	2	1	1	4	4	4	4	10000	18306	Beta	0.0610155	low	0.138352	0.106978	0.0577258	0.219455	0.168813	0.12344	0.109414	0.12445	0.0429918	0.0271364	0.117671	0.194731
LFD_R2	16381	4861	9.70388	8.489	6.10463e-05	0.00415115	0.86582	2.62727	2.6	LFD	185	9	singlet	0.398329	0.251395	0.589238	0.444051	0.438037	0.64684	0.239256	0.326278	0.420441	0.353865	0.199592	0.49669	0.352161	0.523362	0.270833	0	52076	23925	LFD_R2	20.112	8359	28593	2367	0.237042	1	1.02423	4440	29795	60312	26077	6.56643	2.13333	0.019623	0	Beta	LFD_Beta	55711	0.461949	0.322881	0.677119	0	0	0	0	0	0	0	0	7	5	5	9	6	4	4	4	9	9999.98	18277	Beta	0.056366	low	0.141481	0.107761	0.129048	0.284318	0.205635	0.169655	0.107342	0.135587	0.0482869	0	0.102855	0.210673
LFD_R2	7273	2869	8.89192	7.96172	0.00123745	0.00398735	0.852056	2.71178	2.7	LFD	138	10	singlet	0.345181	0.197528	0.546016	0.412374	0.411807	0.579986	0.213986	0.31508	0.398968	0.345883	0.205442	0.429237	0.320126	0.453127	0.244537	1	24482	12262	LFD_R2	20.086	3611	12678	974	0.240569	1	1.05522	1943	12821	26350	11586	124.835	6.6	0.018482	1	Beta	LFD_Beta	24938	0.473351	0.829484	0.170516	0	0	1	1	2	2	2	7	9	9	8	10	9	9	9	9	10	9999.97	13787	Beta	0.0543196	low	0.105722	0.093163	0.063	0.228727	0.175602	0.139512	0.0919209	0.113607	0.0308197	0.0354182	0.0494211	0.267308
LFD_R2	7710	3022	8.95027	8.01367	0.000259403	0.00479896	0.861608	2.67801	2.7	LFD	15	0	singlet	0.39706	0.188551	0.518296	0.373178	0.39152	0.565079	0.22644	0.27817	0.39592	0.305895	0.206244	0.427792	0.351825	0.46789	0.23229	0	7529	4160	LFD_R2	20.08	1156	3917	256	0.234074	1	1.14593	668	3899	8367	3800	16.3155	2.73333	0.0152982	9	Beta	LFD_Beta	7553	0.451357	0.372687	0.627313	0	0	0	0	0	0	0	0	0	0	0	0	0	0	0	0	0	9999.98	7260	Beta	0.0609691	low	0.134741	0.0927717	0.137097	0.148773	0.195058	0.11244	0.111446	0.135599	0.0607787	0	0.0742368	0.211135
LFD_R2	5772	2576	8.66077	7.85399	0.00017325	0.00294525	0.859841	2.7911	2.8	LFD	100	9	singlet	0.335652	0.182294	0.480072	0.377362	0.381829	0.521727	0.210796	0.255285	0.376297	0.308435	0.195364	0.388017	0.304658	0.406074	0.195003	0	24987	12511	LFD_R2	18.578	3781	13585	1142	0.247621	1	1.04709	2044	13400	27431	11987	4.63288	2	0.0208159	11	Beta	LFD_Beta	25477	0.464468	0.48423	0.51577	0	0	0	0	0	0	0	0	0	0	5	0	6	0	0	4	9	9999.97	14048	Beta	0.0587526	low	0.197407	0.118098	0.11471	0.143	0.187655	0.157333	0.115655	0.119492	0.0433033	0	0.101513	0.285173
LFD_R2	7383	2989	8.90694	8.00269	0.000270893	0.00474062	0.867669	2.83962	2.8	LFD	112	4	singlet	0.365884	0.225309	0.55023	0.338488	0.395304	0.530726	0.220728	0.274801	0.401218	0.35859	0.208245	0.432858	0.309601	0.485596	0.253627	0	14535	7685	LFD_R2	18.587	2234	7851	625	0.237794	1	1.10373	1193	7847	16508	7468	2.87681	1.86667	0.0189302	2	Beta	LFD_Beta	14650	0.443886	0.0709087	0.929091	0	0	0	0	1	1	1	6	6	7	6	6	7	7	7	7	4	10000	11101	Beta	0.0559124	low	0.104093	0.093913	0.0860161	0.200682	0.171728	0.120405	0.12704	0.135116	0.0505656	0	0.0826184	0.114462
LFD_R2	7069	2926	8.86347	7.98139	0.000141463	0.0060829	0.871552	2.76025	2.8	LFD	9	0	singlet	0.361009	0.191854	0.51307	0.348527	0.368996	0.523085	0.187032	0.289899	0.329158	0.344931	0.209951	0.469259	0.321921	0.485268	0.225548	0	14479	7633	LFD_R2	20.985	2289	7667	633	0.24439	1	1.0848	1181	7524	15686	6981	0	1.4	0.0201772	1	Beta	LFD_Beta	14618	0.466105	0.114503	0.885497	0	0	0	0	0	0	0	0	0	0	0	0	0	0	0	0	0	9999.99	10715	Beta	0.0483299	low	0.127926	0.0917826	0.12271	0.163909	0.191886	0.090131	0.0984892	0.117256	0.045418	0.0275818	0.170855	0.125423
LFD_R2	7446	3027	8.91543	8.01533	0.0014773	0.00470051	0.872683	2.68518	2.7	LFD	138	4	singlet	0.363355	0.24182	0.558857	0.3829	0.402355	0.569624	0.215646	0.338319	0.39223	0.366388	0.218908	0.483148	0.338956	0.494044	0.232903	1	3747	2099	LFD_R2	17.891	515	1985	128	0.244458	1	1.02191	320	2008	4060	1732	0	1.13333	0.0157635	8	Beta	LFD_Beta	3751	0.46206	0.130376	0.869624	0	0	0	0	1	1	1	6	6	7	6	6	7	7	7	7	4	10000	4099	Beta	0.0526186	low	0.191963	0.104272	0.0867581	0.0804091	0.190012	0.1385	0.111658	0.133103	0.0375164	0.0271909	0.0812105	0.1805
LFD_R2	11407	3988	9.34198	8.29105	8.76655e-05	0.00368195	0.853336	2.69351	2.7	LFD	117	4	singlet	0.39123	0.213904	0.571369	0.365658	0.442918	0.561531	0.213218	0.326626	0.406599	0.375101	0.238707	0.479197	0.358526	0.54561	0.284208	0	22430	11420	LFD_R2	21.438	3616	12084	938	0.251792	1	1.03081	1758	11816	23996	10422	0	1.06667	0.0195449	19	Beta	LFD_Beta	22812	0.475488	0.888245	0.111755	0	0	0	0	1	1	1	1	2	2	2	1	1	4	4	4	4	9999.97	13383	Beta	0.0579897	low	0.197759	0.125337	0.10021	0.200182	0.193164	0.136833	0.128331	0.132591	0.0568361	0	0.109026	0.183712
LFD_R2	6411	2730	8.76577	7.91206	0.000311964	0.0101388	0.888473	2.34492	2.3	LFD	77	1	singlet	0.396641	0.191018	0.482227	0.362538	0.344266	0.50092	0.235799	0.249699	0.391042	0.3276	0.212661	0.391389	0.313231	0.432203	0.258971	0	11381	6014	LFD_R2	24.332	1794	5846	491	0.24809	1	1.02093	836	5830	11782	5116	254.871	9.93333	0.0208369	1	Beta	LFD_Beta	11438	0.485525	0.207499	0.792501	0	0	0	0	0	0	0	0	0	1	0	2	2	1	2	1	1	9999.98	8960	Beta	0.0595464	low	0.111296	0.0542065	0.0699677	0.187227	0.185705	0.114155	0.123579	0.130202	0.0596148	0	0.127105	0.243673
LFD_R2	8824	3285	9.08523	8.09712	0	0.00385313	0.867634	2.94428	2.9	LFD	13	4	singlet	0.369896	0.216608	0.548347	0.404972	0.416729	0.566979	0.229282	0.328183	0.394788	0.348351	0.210391	0.425885	0.342015	0.467763	0.254777	0	13962	7313	LFD_R2	23.916	2186	7275	512	0.247449	1	0.964715	1080	7482	14700	6138	2.3329	1.8	0.017415	2	Beta	LFD_Beta	14076	0.478906	0.877009	0.122991	0	0	0	0	0	0	1	1	2	2	0	1	1	4	4	4	4	10000.1	10333	Beta	0.0565	low	0.110815	0.08925	0.0904355	0.158227	0.177102	0.110155	0.107	0.128455	0	0	0.0676316	0.164962
LFD_R2	4967	2243	8.51057	7.71557	0.000201329	0.00523455	0.870948	2.75944	2.8	LFD	168	4	singlet	0.338479	0.227367	0.461851	0.326776	0.332226	0.485983	0.213359	0.232599	0.369308	0.261445	0.193921	0.378945	0.31817	0.444357	0.245962	0	27235	13377	LFD_R2	20.158	4418	15048	1296	0.247305	1	1.11278	2249	14400	30424	13775	38.2755	3.73333	0.021299	10	Beta	LFD_Beta	28004	0.46038	0.0927815	0.907218	0	0	0	0	1	1	1	6	6	7	6	6	7	7	7	7	4	9999.96	14535	Beta	0.0733763	low	0.100037	0.0771196	0.0589516	0.111773	0.165304	0.08925	0.148205	0.147888	0.0754672	0.0338182	0.119132	0.156904
LFD_R2	19061	4928	9.8554	8.50269	0.00115419	0.00923351	0.877131	1.9818	2	LFD	10	7	singlet	0.473353	0.226299	0.633689	0.418804	0.475583	0.554318	0.271192	0.348282	0.397279	0.389603	0.234545	0.505294	0.360449	0.491029	0.259744	1	28978	14261	LFD_R2	20.728	4700	16006	1122	0.257837	1	1.02143	2169	15355	31039	13515	34.8754	3.6	0.018074	19	Beta	LFD_Beta	29822	0.480504	0.936893	0.0631073	0	0	1	1	2	2	2	3	5	6	7	7	8	8	8	8	7	10000	14968	Beta	0.0494124	low	0.202481	0.133435	0.140774	0.244636	0.216099	0.189202	0.12332	0.130653	0.0440574	0	0.0752632	0.298769
LFD_R2	7957	3073	8.98181	8.03041	0.00301621	0.00427297	0.852331	2.70738	2.7	LFD	5	10	singlet	0.322292	0.221712	0.532889	0.398292	0.413958	0.568293	0.222627	0.320674	0.415067	0.342331	0.222341	0.448711	0.348202	0.471405	0.222397	1	23825	12060	LFD_R2	20.656	3411	11820	876	0.231284	1	1.03723	1926	12543	25553	11084	1.55746	1.73333	0.0171408	10	Beta	LFD_Beta	24164	0.472951	0.672952	0.327048	0	0	1	1	2	2	2	7	9	9	8	10	9	9	9	9	10	10000.1	13713	Beta	0.0618402	low	0.130926	0.103283	0.0811774	0.266727	0.178684	0.147143	0.101924	0.130921	0.0666721	0.0514091	0.0868026	0.202635
LFD_R2	8107	3329	9.00048	8.11043	0.000616751	0.00740101	0.874059	2.2979	2.3	LFD	20	4	singlet	0.372091	0.195841	0.540738	0.38525	0.50501	0.548623	0.247347	0.395321	0.376055	0.382403	0.228202	0.406508	0.314283	0.423138	0.239404	2	2427	1369	LFD_R2	25	404	1267	108	0.248334	1	0.939924	174	1315	2551	1062	2.87681	1.86667	0.0211682	9	Beta	LFD_Beta	2427	0.475696	0.016056	0.983944	0	0	0	0	1	1	1	6	6	7	6	6	7	7	7	7	4	10000	2783	Beta	0.0548866	low	0.0476852	0.0979783	0.0852419	0.174773	0.166339	0.0872619	0.113072	0.117153	0.0503443	0	0.111316	0.203385
LFD_R2	4512	2311	8.4145	7.74544	0.000443262	0.00753546	0.85461	2.36975	2.4	LFD	83	0	singlet	0.318273	0.173418	0.497553	0.295222	0.380723	0.499069	0.189628	0.256314	0.31258	0.303108	0.19582	0.36979	0.270178	0.358035	0.183262	0	24619	12291	LFD_R2	20.996	3870	13285	922	0.252855	1	1.01272	1915	13052	26270	11303	0.158199	1.6	0.0175485	11	Beta	LFD_Beta	25114	0.478125	0.448234	0.551766	0	0	0	0	0	0	0	0	0	0	0	0	0	0	0	0	0	10000	13831	Beta	0.0657887	low	0.11763	0.106783	0.0692097	0.201545	0.178561	0.170714	0.115788	0.119781	0.0455082	0	0.0993947	0.236846
LFD_R2	10269	3668	9.23688	8.2074	0.000292141	0.00632973	0.898919	2.88374	2.9	LFD	28	0	singlet	0.349689	0.253501	0.589836	0.472836	0.438005	0.606823	0.238361	0.296826	0.388277	0.395622	0.222843	0.495215	0.331873	0.427158	0.232066	0	31952	15305	LFD_R2	20.719	5085	17448	1383	0.248816	1	0.977218	2439	17733	35062	14890	11.7104	2.46667	0.0197222	11	Beta	LFD_Beta	33122	0.472456	0.784531	0.215469	0	0	0	0	0	0	0	0	0	0	0	0	0	0	0	0	0	10000	15204	Beta	0.0527113	low	0.143278	0.106337	0.0776129	0.1655	0.164602	0.155048	0.10582	0.113657	0.0507869	0.0304364	0.0681184	0.244385
LFD_R2	9991	3460	9.20944	8.14902	0.00040036	0.00560504	0.878891	2.54224	2.5	LFD	54	10	singlet	0.395239	0.205524	0.563037	0.355519	0.427834	0.586724	0.241905	0.319727	0.403158	0.362488	0.216181	0.498773	0.340164	0.472003	0.231668	1	32170	15778	LFD_R2	18.571	4905	16595	1431	0.228928	1	1.07375	2731	17478	36245	16036	0	0.466667	0.0197407	12	Beta	LFD_Beta	33153	0.457422	0.559667	0.440333	0	0	1	1	2	2	2	7	9	9	8	10	9	9	9	9	10	10000	15717	Beta	0.0589433	low	0.153852	0.0941087	0.121823	0.216773	0.205249	0.160952	0.106331	0.116343	0	0	0.0701579	0.251
LFD_R2	6544	2754	8.7863	7.92081	0.000305623	0.00580685	0.874542	2.6732	2.7	LFD	117	2	singlet	0.352341	0.188202	0.52975	0.32195	0.423124	0.485359	0.229302	0.290363	0.356832	0.318794	0.196768	0.439785	0.348396	0.474522	0.202032	0	14960	7821	LFD_R2	20.101	2152	7429	600	0.241389	1	0.996626	1129	7707	15388	6552	5.57816	2.06667	0.0194957	2	Beta	LFD_Beta	15073	0.489988	0.120731	0.879269	0	0	0	0	1	1	1	1	2	2	2	1	1	2	1	2	2	9999.99	10524	Beta	0.0495773	low	0.116741	0.0883587	0.118339	0.173955	0.191135	0.10181	0.11241	0.127938	0.0388279	0	0.0480395	0.157173
LFD_R2	13809	4235	9.53308	8.35114	0.00391049	0.0087624	0.886668	2.23122	2.2	LFD	5	10	singlet	0.480415	0.251467	0.502933	0.402744	0.422775	0.590069	0.254385	0.334819	0.42174	0.345233	0.24789	0.526911	0.358798	0.504457	0.258336	1	20562	10379	LFD_R2	18.144	3097	10715	786	0.242037	1	0.948161	1589	11362	22135	9184	10.5376	2.4	0.0177547	1	Beta	LFD_Beta	20929	0.472779	0.980815	0.019185	0	0	1	1	2	2	2	7	9	9	8	10	9	9	9	9	10	9999.97	12819	Beta	0.0554072	low	0.192463	0.154696	0.0930323	0.193591	0.211357	0.18119	0.119971	0.124372	0.0345656	0	0.0796184	0.290981
LFD_R2	7432	2953	8.91355	7.99058	0.000134553	0.00336383	0.869752	2.71836	2.7	LFD	112	4	singlet	0.396267	0.226784	0.509625	0.31544	0.396982	0.575657	0.212954	0.3138	0.33505	0.314436	0.208469	0.450111	0.346961	0.46122	0.246054	0	3742	2108	LFD_R2	19.571	593	1993	169	0.253369	1	1.07109	281	1899	3933	1753	0	0.733333	0.0214849	4	Beta	LFD_Beta	3753	0.477359	0.322191	0.677809	0	0	0	0	1	1	1	6	6	7	6	6	7	7	7	7	4	10000	4083	Beta	0.0618351	low	0.14413	0.108565	0.0843871	0.159909	0.181716	0.126774	0.131173	0.139446	0.0502459	0	0.0832895	0.169904
LFD_R2	19452	5219	9.87571	8.56006	0.000668312	0.0041641	0.846597	2.58533	2.6	LFD	63	2	singlet	0.357753	0.215995	0.584236	0.386526	0.471354	0.627226	0.236827	0.308023	0.409687	0.347408	0.208236	0.525576	0.356001	0.541086	0.231538	0	20599	10603	LFD_R2	21.183	3252	10844	814	0.245439	1	1.00955	1593	10993	22091	9505	5.57816	2.06667	0.0184238	10	Beta	LFD_Beta	20897	0.473104	0.498073	0.501927	0	0	0	0	1	1	1	1	2	2	2	1	1	2	1	2	2	10000	13053	Beta	0.0499021	low	0.149444	0.114467	0.108226	0.184773	0.175939	0.15369	0.11146	0.118901	0.0442377	0	0.0921974	0.221096
LFD_R2	8673	2943	9.06797	7.98718	0.000461201	0.00691802	0.868327	1.85757	1.9	LFD	140	8	singlet	0.315204	0.198172	0.55591	0.375681	0.417536	0.534347	0.231511	0.297025	0.310459	0.386299	0.220974	0.429737	0.285141	0.330764	0.163282	0	9746	5092	LFD_R2	26.749	1675	5406	318	0.311047	1	0.817231	535	4782	8690	3373	0	0.533333	0.0182969	20	Beta	LFD_Beta	9838	0.566118	0.00097918	0.999021	0	0	1	1	4	4	5	3	5	10	10	8	11	11	11	10	8	9999.99	7071	Beta	0.0622577	low	0.0734259	0.105609	0.0201452	0.178773	0.16357	0.150369	0.0880108	0.095686	0.0326148	0.0299	0.0571974	0.156385
LFD_R2	18921	4859	9.84803	8.48859	5.28513e-05	0.00523228	0.861107	2.60011	2.6	LFD	0	3	singlet	0.380934	0.210407	0.584496	0.433833	0.464595	0.587503	0.231609	0.365559	0.426163	0.389182	0.219289	0.489114	0.357932	0.508294	0.235207	0	5289	2915	LFD_R2	20.213	786	2772	200	0.253893	1	0.925573	352	2835	5459	2272	0	1.4	0.0183184	9	Beta	LFD_Beta	5299	0.485612	0.81911	0.18089	0	0	0	0	0	0	4	4	3	3	4	3	4	3	3	3	3	10000	5251	Beta	0.0614742	low	0.130037	0.123348	0.0854032	0.198455	0.19376	0.1415	0.108683	0.132864	0.0481148	0.0310273	0.108487	0.198115
LFD_R2	3864	2016	8.25946	7.60887	0.000517598	0.00517598	0.84912	2.60729	2.6	LFD	62	3	singlet	0.279123	0.16578	0.501931	0.321978	0.355895	0.46892	0.195593	0.254379	0.288117	0.280796	0.173187	0.363579	0.277082	0.339694	0.150715	0	25611	12310	LFD_R2	24.892	4538	15108	1020	0.278807	1	0.969756	1851	13755	27094	11488	183.976	8.2	0.0188234	1	Beta	LFD_Beta	26504	0.489184	0.925618	0.0743817	0	0	0	0	0	0	4	4	3	3	4	3	4	3	3	3	3	9999.94	13947	Beta	0.056067	low	0.134037	0.0513043	0.0465806	0.0761364	0.147804	0.0835952	0.0972842	0.0977727	0	0	0.0442632	0.112865
LFD_R2	8723	3256	9.07372	8.08825	0.000114639	0.00710765	0.86335	2.32551	2.3	LFD	168	4	singlet	0.394907	0.202976	0.536305	0.353895	0.417371	0.580028	0.23244	0.292422	0.415966	0.323996	0.215497	0.489714	0.337404	0.507623	0.222496	0	32780	15947	LFD_R2	17.88	4632	16528	1294	0.229836	1	1.02672	2688	17741	35956	15527	17.6506	2.8	0.0179942	5	Beta	LFD_Beta	33797	0.470069	0.0157236	0.984276	0	0	0	0	1	1	1	6	6	7	6	6	7	7	7	7	4	10000	15463	Beta	0.0519948	low	0.160815	0.118304	0.124742	0.261182	0.210272	0.150167	0.113007	0.135756	0.0562049	0.0340455	0.0642237	0.225442
LFD_R2	1636	826	7.40001	6.71659	0.0140587	0.00794621	0.866137	1.98063	2	LFD	132	10	singlet	0.307714	0.15318	0.336132	0.23995	0.291743	0.332193	0.170945	0.209009	0.238385	0.277185	0.183314	0.335268	0.244377	0.279405	0.157131	1	5675	2914	LFD_R2	17.311	848	3089	223	0.205222	1	0.649353	465	4563	7526	2498	9.40232	2.33333	0.0148153	9	Beta	LFD_Beta	5761	0.382842	0.999998	1.64388e-06	0	0	1	1	2	2	2	7	9	9	8	10	9	9	9	9	10	9999.98	4737	Beta	0.0627526	low	0	0.0953478	0	0.138409	0.156924	0.131762	0.0933058	0.0885124	0.0438525	0	0.0561579	0.119673
LFD_R2	5717	2612	8.6512	7.86787	0	0.00542242	0.869162	2.68782	2.7	LFD	82	0	singlet	0.330451	0.20308	0.498552	0.400086	0.360162	0.542845	0.189791	0.315911	0.389282	0.331149	0.189777	0.350416	0.310432	0.412748	0.198926	0	25872	12821	LFD_R2	21.874	4032	14004	1012	0.254165	1	1.03149	1966	13561	27549	12022	2.3329	1.8	0.0183673	11	Beta	LFD_Beta	26460	0.48034	0.167622	0.832378	0	0	0	0	0	0	0	0	0	0	0	0	0	0	0	0	0	10000	14172	Beta	0.0543557	low	0.126574	0.0879565	0.0801129	0.129773	0.17157	0.106869	0.110378	0.123698	0.0427623	0	0.0578553	0.166712
LFD_R2	8950	3411	9.09941	8.13476	0.000111732	0.00379888	0.882458	2.89738	2.9	LFD	0	3	singlet	0.315205	0.213969	0.596501	0.413958	0.428916	0.581511	0.217186	0.314654	0.388821	0.385182	0.215367	0.474532	0.338257	0.453946	0.223434	0	29004	14074	LFD_R2	19.123	4336	14965	1089	0.241925	1	0.956417	2287	15809	30929	12833	48.4277	4.13333	0.0176048	2	Beta	LFD_Beta	29826	0.482247	0.589248	0.410752	0	0	0	0	0	0	4	4	3	3	0	3	0	3	3	3	3	9999.99	14430	Beta	0.0535052	low	0.0596667	0.112076	0.0460161	0.135318	0.15731	0.117107	0.112669	0.095876	0	0	0.0716974	0.171154
LFD_R2	7941	3079	8.97979	8.03236	0.000503715	0.00579272	0.862864	2.51457	2.5	LFD	73	2	singlet	0.317765	0.200662	0.515671	0.375115	0.402788	0.578318	0.217866	0.321349	0.370511	0.377106	0.195214	0.474592	0.327536	0.456405	0.215535	0	6567	3634	LFD_R2	18.331	972	3333	234	0.242965	1	0.968714	457	3484	6859	2918	0	1.53333	0.0170579	9	Beta	LFD_Beta	6584	0.480023	0.183217	0.816783	0	0	0	0	1	1	1	1	2	2	2	1	1	2	1	2	2	10000	6286	Beta	0.0532784	low	0.0821852	0.0954565	0.0712742	0.162591	0.175386	0.112595	0.0924424	0.098938	0.0444672	0.028	0.0563553	0.220712
LFD_R2	9095	3246	9.11548	8.08518	0.000659703	0.0115448	0.842441	1.84072	1.8	LFD	30	8	singlet	0.372681	0.175205	0.526818	0.391203	0.391138	0.590195	0.220552	0.330284	0.306641	0.326047	0.235855	0.458605	0.309172	0.334501	0.149964	1	8433	4553	LFD_R2	19.055	1174	4122	274	0.270579	1	0.739836	430	4378	7617	2809	0	0.8	0.0179861	20	Beta	LFD_Beta	8452	0.554957	0.00345713	0.996543	0	0	1	1	4	4	5	3	5	10	10	8	11	11	11	10	8	10000	6493	Beta	0.0495619	low	0.120204	0.118848	0.0875	0.252545	0.169298	0.156893	0.0994424	0.101355	0.0439918	0.0279182	0.0979342	0.298173
LFD_R2	8962	3401	9.10075	8.13182	0	0.00535595	0.858067	2.86234	2.9	LFD	0	9	singlet	0.349832	0.234553	0.591027	0.385168	0.439047	0.573464	0.202701	0.323621	0.408976	0.351138	0.208919	0.472113	0.342564	0.467868	0.201397	0	21020	10666	LFD_R2	18.085	3233	11186	788	0.247587	1	1.04675	1740	11037	22590	9813	5.57816	2.06667	0.0174413	19	Beta	LFD_Beta	21355	0.472811	0.445746	0.554254	0	0	0	0	0	0	0	1	7	5	5	9	6	4	4	4	9	10000	12799	Beta	0	low	0.126759	0.0920978	0.0722581	0.159773	0.186722	0.104607	0.0943597	0.116917	0.0416311	0	0.0601053	0.207327
LFD_R2	6528	2756	8.78386	7.92154	0.000153186	0.00505515	0.880362	2.79094	2.8	LFD	13	4	singlet	0.378273	0.221956	0.531109	0.405159	0.426608	0.543231	0.209898	0.298094	0.398185	0.360459	0.190034	0.460282	0.319455	0.470775	0.243252	0	22304	11224	LFD_R2	20.899	3525	12019	866	0.250208	1	1.02206	1746	11878	24018	10394	63.2805	4.66667	0.0180281	5	Beta	LFD_Beta	22746	0.473658	0.414401	0.585599	0	0	0	0	1	1	1	6	6	7	6	6	7	7	7	7	4	9999.99	13243	Beta	0.0499485	low	0.125241	0.115033	0.0772419	0.210409	0.180415	0.139964	0.116655	0.126376	0.0597787	0.0304364	0.0957763	0.137692
LFD_R2	7521	2975	8.92545	7.998	0.000265922	0.00452068	0.852812	2.79176	2.8	LFD	32	3	singlet	0.362676	0.215589	0.577478	0.379827	0.427091	0.539459	0.199401	0.306379	0.364712	0.381042	0.195475	0.433592	0.315924	0.429877	0.209965	0	3053	1723	LFD_R2	19.23	437	1573	101	0.244482	1	1.03608	234	1580	3217	1403	0	1	0.0156979	9	Beta	LFD_Beta	3054	0.474666	0.412901	0.587099	0	0	0	0	0	0	4	4	3	3	4	3	4	3	3	3	3	10000	3398	Beta	0.0565979	low	0.104407	0.0771848	0.0614516	0.207455	0.178123	0.107738	0.10218	0.12481	0.054623	0.0406545	0.0827368	0.122038
LFD_R2	6128	2754	8.72062	7.92081	0.00244778	0.0174608	0.914328	1.9198	1.9	LFD	159	7	singlet	0.415164	0.175044	0.439498	0.337881	0.347503	0.483952	0.208335	0.275929	0.3622	0.312754	0.223202	0.473062	0.303751	0.412066	0.195258	1	26665	13280	LFD_R2	19.184	3817	13445	1380	0.230191	1	0.839854	1802	15873	29204	11529	17.6506	2.8	0.0236269	19	Beta	LFD_Beta	27119	0.464478	0.998603	0.00139674	0	0	1	1	2	2	2	3	5	6	7	7	8	8	8	8	7	10000.1	14438	Beta	0.0682216	low	0.11887	0.119217	0.0843065	0.1665	0.191509	0.120048	0.130633	0.142574	0.0429918	0	0.11	0.248462
LFD_R2	12940	4013	9.46808	8.29729	0.000231839	0.00556414	0.844281	2.34208	2.3	LFD	75	8	singlet	0.379422	0.225924	0.596197	0.373717	0.428964	0.593501	0.215711	0.306566	0.387088	0.383371	0.212564	0.512108	0.324882	0.466328	0.228674	0	32245	15629	LFD_R2	20.751	5030	17654	1389	0.234967	1	1.19344	2976	17127	37567	17464	9.40232	2.33333	0.018487	12	Beta	LFD_Beta	33312	0.443521	0.547811	0.452189	0	0	0	0	4	4	5	0	0	0	0	0	11	0	11	10	8	9999.98	15945	Beta	0.0594485	low	0.15487	0.105109	0.0875968	0.130545	0.176249	0.134321	0.107619	0.130645	0.0407459	0.0281818	0.0610263	0.227173
LFD_R2	8204	3133	9.01238	8.04975	0	0.00463189	0.869576	2.86753	2.9	LFD	99	4	singlet	0.332181	0.22794	0.531574	0.394164	0.403829	0.555024	0.212987	0.300672	0.435238	0.341276	0.193138	0.398668	0.337606	0.451441	0.211646	0	2677	1504	LFD_R2	23.762	384	1367	73	0.252028	1	0.926136	208	1408	2712	1096	0	0.533333	0.0134587	9	Beta	LFD_Beta	2677	0.493729	0.00180627	0.998194	0	0	0	0	1	1	1	6	6	7	6	6	7	7	7	7	4	10000	2976	Beta	0.0741546	low	0.168315	0.111707	0.116952	0.144273	0.186743	0.1375	0.0963489	0.107612	0.0530246	0.0378	0.0746447	0.183615
LFD_R2	8233	2964	9.01591	7.99429	0.000121462	0.00558727	0.856189	2.81952	2.8	LFD	90	5	singlet	0.302835	0.240237	0.558293	0.460019	0.512444	0.525313	0.223106	0.380014	0.423335	0.397665	0.204053	0.378489	0.348791	0.364978	0.227415	0	3143	1764	LFD_R2	19.943	564	1788	135	0.281664	1	1.09229	227	1517	3174	1430	0	1	0.0212665	9	Beta	LFD_Beta	3147	0.495747	0.178078	0.821922	0	0	0	0	0	0	0	5	1	1	1	5	5	5	5	5	5	10000	3368	Beta	0.0703969	low	0.0355185	0.100424	0	0.160318	0.128155	0.115107	0.094946	0.098562	0.0626885	0	0.0549737	0.199885
LFD_R2	5604	2608	8.63124	7.86634	0	0.0073162	0.866345	2.48514	2.5	LFD	77	4	singlet	0.359898	0.205333	0.482586	0.32371	0.378936	0.541302	0.198178	0.304945	0.350497	0.294236	0.193946	0.406883	0.2927	0.409615	0.222437	0	18718	9561	LFD_R2	19.775	2936	10057	669	0.255617	1	0.989683	1384	9887	19672	8401	5.57816	2.06667	0.0170039	11	Beta	LFD_Beta	18988	0.482713	0.663745	0.336255	0	0	0	0	0	0	0	0	0	0	0	2	0	1	15	14	4	10000	12007	Beta	0.0633763	low	0.122241	0.0972174	0.0915	0.200227	0.172711	0.128095	0.11073	0.126959	0.0500164	0	0.0975132	0.218865
LFD_R2	34533	6922	10.4497	8.84246	0.000839776	0.00805027	0.896765	2.21436	2.2	LFD	86	9	singlet	0.486261	0.234883	0.660003	0.486983	0.48605	0.601718	0.251649	0.374961	0.445044	0.440386	0.255411	0.525785	0.363933	0.54063	0.273184	1	4654	2613	LFD_R2	16.773	720	2412	172	0.242949	1	1.00485	366	2476	4964	2122	0	0.866667	0.0173247	9	Beta	LFD_Beta	4657	0.469077	0.286404	0.713596	0	0	0	0	0	0	0	1	7	5	5	9	6	4	4	4	9	10000	4837	Beta	0.059232	low	0.161222	0.128489	0.128887	0.248682	0.201915	0.168131	0.124647	0.119426	0.0532213	0.0330091	0.076	0.272788
LFD_R2	6296	2837	8.74767	7.9505	0	0.0046061	0.863882	2.56039	2.6	LFD	99	0	singlet	0.331027	0.221751	0.527949	0.38916	0.379711	0.530265	0.186011	0.294222	0.404858	0.298914	0.185131	0.375152	0.324474	0.443092	0.194795	0	33899	16416	LFD_R2	17.155	4782	17614	1343	0.21682	1	0.85441	2799	21904	40619	15916	27.3428	3.26667	0.0165317	11	Beta	LFD_Beta	34975	0.43061	0.18304	0.81696	0	0	0	0	0	0	0	0	0	0	0	0	0	0	0	0	0	10000	16070	Beta	0.0633402	low	0.106074	0.0923478	0.0886452	0.0934545	0.165696	0.11481	0.0934964	0.120207	0.0356721	0.0301455	0.113039	0.0898462
LFD_R2	11735	3594	9.37033	8.18702	0.000766937	0.0138901	0.88922	1.77695	1.8	LFD	36	7	singlet	0.484557	0.233309	0.530842	0.363515	0.406576	0.557071	0.22467	0.311555	0.376751	0.328935	0.243018	0.542577	0.328457	0.488289	0.25903	1	13514	7112	LFD_R2	19.093	1967	6879	537	0.237485	1	1.01882	1023	7174	14483	6286	63.2805	4.66667	0.018539	11	Beta	LFD_Beta	13602	0.469812	1	8.34342e-10	0	0	1	1	2	2	2	3	5	6	7	7	8	8	8	8	7	10000	10287	Beta	0.0510979	low	0.118704	0.135565	0.0758871	0.206682	0.212406	0.1605	0.135993	0.142694	0.0700902	0.0379273	0.0998816	0.21425
LFD_R2	5103	2225	8.53758	7.70751	0.000195963	0.0037233	0.849892	2.47358	2.5	LFD	1	2	singlet	0.382405	0.217076	0.452697	0.327074	0.351285	0.491522	0.199006	0.276133	0.303591	0.308377	0.189144	0.368017	0.295001	0.410614	0.268774	0	14295	7496	LFD_R2	19.73	2192	7452	525	0.244954	1	0.979053	1077	7686	15211	6448	7.59639	2.2	0.0172572	11	Beta	LFD_Beta	14423	0.474254	0.449866	0.550134	0	0	0	0	1	1	1	1	2	2	2	1	1	2	1	2	2	9999.99	10441	Beta	0.0558557	low	0.193019	0.13075	0.124355	0.125909	0.197711	0.129988	0.118651	0.133719	0.0549836	0.0339273	0.0825132	0.229096
LFD_R2	6412	2703	8.76593	7.90212	0.000155958	0.00577043	0.871803	2.75075	2.8	LFD	73	0	singlet	0.332876	0.206649	0.501689	0.391182	0.38648	0.553534	0.196622	0.277679	0.403329	0.334587	0.193465	0.459356	0.307025	0.472213	0.179772	0	29012	14090	LFD_R2	18.903	4458	15029	1093	0.247432	1	0.954689	2141	15537	30370	12692	1.55746	1.73333	0.0179947	12	Beta	LFD_Beta	29798	0.490728	0.947561	0.0524389	0	0	0	0	0	0	0	1	0	0	0	1	1	0	4	4	0	9999.97	14454	Beta	0.0496546	low	0.146574	0.0836848	0.117226	0.163227	0.171006	0.110655	0.110932	0.128	0.0531066	0.0299182	0.116526	0.284788
LFD_R2	6757	2822	8.81833	7.9452	0	0.00754773	0.8856	2.7636	2.8	LFD	142	2	singlet	0.329446	0.235481	0.542378	0.37731	0.444962	0.559509	0.211798	0.321486	0.391019	0.357703	0.211262	0.442726	0.343845	0.475051	0.233535	0	21295	10828	LFD_R2	18.665	3299	11111	935	0.237161	1	1.06551	1828	11341	23425	10256	75.0056	5.06667	0.0199573	12	Beta	LFD_Beta	21640	0.462018	0.300738	0.699262	0	0	0	0	1	1	1	1	2	2	2	1	1	2	1	2	2	10000	13143	Beta	0	low	0.11313	0.119609	0.0895806	0.254364	0.185211	0.130024	0.115853	0.114843	0.0322377	0	0.0726316	0.277404
LFD_R2	5376	2299	8.5897	7.74023	0	0.00520833	0.863839	2.44142	2.4	LFD	22	4	singlet	0.318813	0.187315	0.545422	0.318356	0.40629	0.451174	0.244486	0.304665	0.368723	0.338827	0.199695	0.352259	0.322885	0.389138	0.201238	0	29281	14260	LFD_R2	20.11	4702	16050	1109	0.251607	1	1.03425	2337	15679	31895	13879	17.6506	2.8	0.0173852	3	Beta	LFD_Beta	30165	0.472969	0.457734	0.542266	0	0	0	0	1	1	1	6	6	7	6	6	7	7	7	7	4	9999.92	14849	Beta	0.0554124	low	0.127444	0.0912935	0.0574839	0.181136	0.164053	0.1165	0.114989	0.11476	0.0467705	0	0.101447	0.140673
LFD_R2	20904	5562	9.9477	8.62371	9.56755e-05	0.0050708	0.846537	2.59001	2.6	LFD	52	4	singlet	0.395953	0.254797	0.605632	0.437406	0.471729	0.655118	0.233179	0.327326	0.447069	0.364667	0.215309	0.529657	0.355261	0.521948	0.266946	0	8821	4807	LFD_R2	16.899	1263	4632	386	0.247145	1	1.0843	649	4496	9371	4226	9.40232	2.33333	0.0205955	4	Beta	LFD_Beta	8862	0.472892	0.943431	0.0565688	0	0	0	0	1	1	1	1	2	2	2	1	1	4	4	4	4	10000	7912	Beta	0.0552629	low	0.124759	0.130913	0.123339	0.230273	0.182956	0.142024	0.107489	0.117025	0.0432213	0	0.105592	0.176385
LFD_R2	20992	5422	9.9519	8.59822	9.52744e-05	0.00657393	0.866092	2.33089	2.3	LFD	91	0	singlet	0.384542	0.252816	0.599448	0.45131	0.468668	0.612791	0.23869	0.385495	0.406409	0.394569	0.213906	0.491592	0.380471	0.51355	0.235632	0	57701	26019	LFD_R2	19.148	9699	33387	2611	0.237441	1	1.00194	5040	35119	70306	30147	156.226	7.46667	0.0185688	0	Beta	LFD_Beta	62884	0.447331	0.600961	0.399039	0	0	0	0	0	0	0	0	0	0	0	0	0	0	0	0	0	10000	18766	Beta	0.0494639	low	0.163481	0.145022	0.0821452	0.237591	0.207868	0.166881	0.10923	0.137103	0.0474098	0	0.0910395	0.266808
LFD_R2	6459	2720	8.77323	7.90839	0.000464468	0.00402539	0.837436	2.69013	2.7	LFD	74	4	singlet	0.356708	0.200137	0.509121	0.364299	0.36708	0.542735	0.216008	0.314569	0.382374	0.284471	0.198945	0.385837	0.317016	0.434495	0.234275	0	24757	12492	LFD_R2	18.177	3782	12969	952	0.235389	1	1.16029	2155	12752	27548	12641	7.59639	2.2	0.0172789	5	Beta	LFD_Beta	25251	0.458459	0.376443	0.623557	0	0	0	0	1	1	1	6	6	7	6	6	7	7	7	7	4	9999.98	13920	Beta	0.0593557	low	0.17663	0.0858043	0.10021	0.173409	0.183436	0.130774	0.129471	0.120781	0.0566393	0.0338545	0.120342	0.204077
LFD_R2	10906	3481	9.29707	8.15507	0.000183385	0.00440125	0.878966	2.66325	2.7	LFD	184	0	singlet	0.3437	0.255119	0.614534	0.420908	0.441093	0.608657	0.231612	0.322011	0.341484	0.350738	0.208606	0.530697	0.326706	0.445344	0.188487	0	2711	1515	LFD_R2	28.28	457	1470	130	0.252317	1	1.06303	203	1412	2913	1298	9.40232	2.33333	0.0223138	8	Beta	LFD_Beta	2714	0.465843	0.413349	0.586651	0	0	0	0	0	0	0	0	0	0	0	0	0	0	0	0	0	10000	3107	Beta	0.0545464	low	0.192093	0.136391	0.0907419	0.173045	0.18107	0.150631	0.103838	0.115405	0.044123	0.0311182	0.0779737	0.335904
LFD_R2	9351	3388	9.14324	8.128	0.00010694	0.00588172	0.867608	2.96387	3	LFD	13	4	singlet	0.340704	0.202002	0.507677	0.408988	0.416153	0.528594	0.237819	0.343383	0.389218	0.347164	0.223509	0.411949	0.362865	0.491168	0.245386	0	17141	8850	LFD_R2	21.858	2870	9683	682	0.258655	1	1.12801	1371	8796	18718	8551	6.56643	2.13333	0.0182178	11	Beta	LFD_Beta	17387	0.464645	0.685296	0.314704	0	0	0	0	0	0	1	1	2	2	0	1	1	4	4	4	4	10000	11837	Beta	0.0536186	low	0.161241	0.130663	0.126452	0.188864	0.200684	0.130905	0.101058	0.118603	0.0394426	0.0322364	0.128237	0.111808
LFD_R2	7603	2911	8.9363	7.97625	0	0.00460345	0.869131	2.75172	2.8	LFD	37	0	singlet	0.369304	0.229665	0.53504	0.361401	0.38746	0.585064	0.210112	0.278598	0.405779	0.332478	0.190389	0.446831	0.315535	0.479953	0.232824	0	22583	11546	LFD_R2	18.918	3401	11682	908	0.234494	1	1.13189	1969	11684	24909	11256	14.1644	2.6	0.0182263	10	Beta	LFD_Beta	22966	0.461146	0.674233	0.325767	0	0	0	0	0	0	0	0	0	0	0	0	0	0	0	0	0	9999.96	13501	Beta	0.0563608	low	0.137056	0.116239	0.106855	0.192909	0.196412	0.131393	0.115759	0.121864	0.0574754	0.0424727	0.0542763	0.203827
LFD_R2	8560	3192	9.05486	8.0684	0.000116822	0.0057243	0.85479	2.43458	2.4	LFD	71	1	singlet	0.359886	0.223454	0.581347	0.344368	0.405871	0.525858	0.204135	0.317761	0.401742	0.354945	0.207258	0.448596	0.347847	0.451175	0.2429	0	20685	10602	LFD_R2	19.113	3079	10610	793	0.235213	1	1.04035	1676	11054	22554	9824	7.59639	2.2	0.01758	19	Beta	LFD_Beta	21020	0.466117	0.589577	0.410423	0	0	0	0	0	0	0	0	1	1	1	2	2	1	2	1	1	10000	12799	Beta	0.0665567	low	0.164463	0.134011	0.144065	0.164545	0.19907	0.155571	0.122723	0.125562	0.0535902	0	0.1025	0.193365
LFD_R2	8011	2935	8.98857	7.98446	0	0.00324554	0.875671	2.72947	2.7	LFD	32	4	singlet	0.387036	0.250328	0.563789	0.376165	0.444841	0.517035	0.23826	0.333445	0.385088	0.354535	0.219144	0.430106	0.356269	0.465431	0.278985	0	8948	4826	LFD_R2	20.586	1445	4932	339	0.250865	1	1.08882	780	4706	9830	4344	2.3329	1.8	0.0172431	4	Beta	LFD_Beta	8997	0.457723	0.0327907	0.967209	0	0	0	0	1	1	1	6	6	7	6	6	7	7	7	7	4	10000	7914	Beta	0.0697526	low	0.106648	0.0916522	0.112226	0.174591	0.177906	0.11344	0.143953	0.140992	0.0565984	0	0.0638158	0.183077
LFD_R2	9659	3495	9.17565	8.15909	0.000414122	0.00672948	0.871829	2.59441	2.6	LFD	9	9	singlet	0.330248	0.24081	0.556016	0.344955	0.463696	0.593186	0.210019	0.343229	0.390124	0.395683	0.203543	0.517151	0.340144	0.49375	0.201071	0	37209	18277	LFD_R2	17.343	5001	17757	1659	0.204315	1	1.09614	3387	20731	43455	19337	104.025	6	0.0190887	7	Beta	LFD_Beta	38236	0.440051	0.201848	0.798152	0	0	0	0	0	0	0	1	7	5	5	9	6	4	4	4	9	9999.99	16712	Beta	0.0512371	low	0.161093	0.102467	0.122613	0.227091	0.187877	0.146964	0.0957302	0.126029	0.0502787	0.0327091	0.0957237	0.235712
LFD_R2	6211	2700	8.73408	7.90101	0	0.00579617	0.873128	2.62511	2.6	LFD	40	0	singlet	0.313556	0.224837	0.504975	0.378881	0.384775	0.532405	0.194714	0.308067	0.344984	0.312103	0.201472	0.445989	0.319023	0.449502	0.214614	0	5156	2857	LFD_R2	18.702	765	2558	191	0.242006	1	1.00569	377	2635	5285	2273	4.63288	2	0.01807	9	Beta	LFD_Beta	5157	0.48789	0.528843	0.471157	0	0	0	0	1	1	1	1	0	0	0	3	1	0	4	4	0	10000	5094	Beta	0.0540103	low	0.129778	0.128891	0.0655323	0.165318	0.172123	0.076631	0.114831	0.127921	0.0428033	0	0.0929474	0.257731
LFD_R2	6873	2869	8.83536	7.96172	0.000290994	0.00276444	0.85785	2.60341	2.6	LFD	118	0	singlet	0.351339	0.188397	0.501448	0.344941	0.380025	0.541849	0.190421	0.296082	0.388251	0.334415	0.190602	0.398649	0.289421	0.467796	0.246546	0	23457	11892	LFD_R2	17.867	3582	12340	964	0.235622	1	1.07529	1893	12618	26186	11675	16.3155	2.73333	0.0184068	11	Beta	LFD_Beta	23913	0.456721	0.143382	0.856618	0	0	0	0	0	0	0	0	0	0	0	0	0	0	0	0	0	10000	13832	Beta	0.0624381	low	0.10663	0.11163	0.0496774	0.160545	0.175316	0.108631	0.0984748	0.124	0.0481066	0.0361091	0.0999474	0.0863654
LFD_R2	16948	4936	9.73791	8.50431	5.9004e-05	0.00389426	0.842931	2.66269	2.7	LFD	118	4	singlet	0.407886	0.255307	0.565072	0.415082	0.418859	0.611567	0.22491	0.316144	0.422691	0.347099	0.221128	0.480824	0.370941	0.522051	0.258976	0	26650	13284	LFD_R2	19.003	4021	14168	968	0.247718	1	0.987974	1971	14385	28597	12241	68.7231	4.86667	0.0169249	10	Beta	LFD_Beta	27283	0.477126	0.646072	0.353928	0	0	0	0	1	1	1	1	2	2	2	1	1	4	4	4	4	9999.98	14555	Beta	0.0605361	low	0.163278	0.0971196	0.162419	0.155045	0.19376	0.135548	0.124723	0.13876	0.0518607	0.0282182	0.0738947	0.217135
LFD_R2	7456	2952	8.91677	7.99024	0.00026824	0.00563305	0.853541	2.62813	2.6	LFD	152	9	singlet	0.389686	0.187974	0.54281	0.390659	0.428813	0.525617	0.220099	0.345128	0.418711	0.354758	0.198894	0.428949	0.32982	0.463877	0.26897	0	13576	7179	LFD_R2	22.323	2063	7165	511	0.258403	1	0.957639	992	7082	13864	5790	1.55746	1.73333	0.018429	2	Beta	LFD_Beta	13694	0.49394	0.223889	0.776111	0	0	0	0	0	0	0	1	7	5	5	9	6	4	4	4	9	9999.98	10062	Beta	0.048433	low	0.154037	0.0641087	0.093	0.0872727	0.204763	0.13131	0.12305	0.128711	0.0444754	0.0277636	0.113829	0.162269
LFD_R2	29255	6073	10.2838	8.71161	0.000444368	0.0106307	0.892155	1.94813	1.9	LFD	59	7	singlet	0.481994	0.279073	0.595012	0.461167	0.452991	0.59825	0.266084	0.3578	0.422569	0.399488	0.250906	0.554062	0.368494	0.529556	0.280759	1	13344	7084	LFD_R2	20.829	1988	6995	501	0.253057	1	0.98037	969	6979	13821	5873	0	1.33333	0.0181246	10	Beta	LFD_Beta	13446	0.48661	0.911007	0.0889927	0	0	1	1	2	2	2	3	5	6	7	7	8	8	8	8	7	10000	10027	Beta	0.0491495	low	0.142389	0.126033	0.11579	0.270773	0.202468	0.162631	0.118173	0.130855	0.0434262	0	0.0782895	0.274038
LFD_R2	87913	9706	11.3841	9.1805	0.000625619	0.0077008	0.880313	2.36943	2.4	LFD	55	9	singlet	0.493117	0.273792	0.646422	0.472749	0.518743	0.657753	0.248897	0.388456	0.501381	0.471163	0.233056	0.571344	0.384291	0.59686	0.299357	1	74534	33123	LFD_R2	19.44	12399	43184	3520	0.235356	1	0.968121	6410	46614	91742	38718	145.829	7.2	0.0191842	5	Beta	LFD_Beta	83592	0.455666	0.099777	0.900223	0	0	0	0	0	0	0	0	7	5	5	9	6	4	4	4	9	10000.1	20118	Beta	0.0551649	low	0.153167	0.104826	0.106258	0.253136	0.196202	0.163881	0.126496	0.142054	0.0481803	0	0.09	0.247038
LFD_R2	7025	2722	8.85723	7.90912	0.000142349	0.00355872	0.852242	2.77449	2.8	LFD	56	2	singlet	0.348383	0.229585	0.558445	0.332959	0.434926	0.533321	0.227248	0.29125	0.382891	0.370038	0.228185	0.438623	0.339515	0.454139	0.280008	0	9198	4974	LFD_R2	18.506	1299	4602	382	0.230423	1	0.981742	698	5039	9986	4249	2.3329	1.8	0.0191268	9	Beta	LFD_Beta	9226	0.462039	0.649962	0.350038	0	0	0	0	1	1	1	1	2	2	2	1	1	2	1	2	2	9999.99	8117	Beta	0.0658711	low	0.0921852	0.110826	0.0578548	0.181818	0.155415	0.108155	0.148201	0.136041	0.073418	0	0.100553	0.181981
LFD_R2	14975	4501	9.61414	8.41205	0.000534224	0.00400668	0.845075	2.56027	2.6	LFD	13	9	singlet	0.439717	0.22373	0.596208	0.41051	0.459171	0.572587	0.227033	0.333025	0.45069	0.375645	0.228932	0.451068	0.360394	0.511388	0.306487	0	43362	20323	LFD_R2	19.086	7354	24918	1829	0.248906	1	1.15801	3786	23195	50055	23074	111.104	6.2	0.0182699	0	Beta	LFD_Beta	45999	0.459576	0.270879	0.729121	0	0	0	1	0	4	5	9	7	5	5	9	6	4	4	4	9	10000.1	17497	Beta	0.0615876	low	0.155019	0.109663	0.137613	0.219409	0.207211	0.158607	0.136209	0.136785	0.081877	0.0402818	0.126342	0.301442
LFD_R2	5971	2610	8.69467	7.86711	0.000167476	0.00753643	0.87791	2.86654	2.9	LFD	99	4	singlet	0.362824	0.199779	0.527329	0.361126	0.387818	0.529054	0.207041	0.243243	0.404926	0.315514	0.197629	0.379677	0.336218	0.416006	0.223958	0	13949	7375	LFD_R2	16.222	2130	7295	543	0.246719	1	0.989771	1099	7430	14784	6255	25.8056	3.2	0.0183644	5	Beta	LFD_Beta	14081	0.476289	0.635723	0.364277	0	0	0	0	0	0	0	0	6	7	5	6	7	7	7	7	4	10000	10398	Beta	0.0631289	low	0.112926	0.0835652	0.0959516	0.112909	0.180301	0.087381	0.118795	0.119657	0.0573607	0	0.107961	0.176058
LFD_R2	11270	3930	9.3299	8.27639	0.000177462	0.00514641	0.867613	2.68397	2.7	LFD	1	8	singlet	0.37901	0.226958	0.515188	0.378792	0.389825	0.534567	0.21124	0.289748	0.371505	0.301233	0.1896	0.456098	0.329122	0.456608	0.244858	0	26323	12757	LFD_R2	20.376	4260	14369	1053	0.258249	1	0.922997	1903	14467	27820	11450	5.57816	2.06667	0.0189252	1	Beta	LFD_Beta	27056	0.486304	0.640996	0.359004	0	0	1	1	4	4	5	9	7	5	5	8	6	4	4	4	8	10000	14104	Beta	0.0522216	low	0.13687	0.0995761	0.063371	0.0924091	0.184857	0.126238	0.121245	0.131595	0.0628852	0.0419091	0.130026	0.194192
LFD_R2	5202	2288	8.5568	7.73543	0.000192234	0.00288351	0.846597	2.57908	2.6	LFD	103	9	singlet	0.380659	0.229655	0.446553	0.342218	0.333715	0.517264	0.190413	0.21969	0.372545	0.268356	0.206594	0.393386	0.305013	0.438693	0.251391	0	9381	5006	LFD_R2	26.945	1524	5125	363	0.268465	1	0.912826	646	4990	9545	3909	19.018	2.86667	0.0190152	4	Beta	LFD_Beta	9430	0.494131	0.784208	0.215792	0	0	1	1	4	4	5	9	7	5	5	9	6	4	4	4	9	10000	8021	Beta	0	low	0.199852	0.11938	0.170919	0.1465	0.215731	0.126821	0.127065	0.138132	0.0356803	0.0333	0.0615	0.198731
LFD_R2	6630	2659	8.79936	7.88571	0.000452489	0.00422323	0.882655	2.62991	2.6	LFD	152	4	singlet	0.381284	0.239281	0.525526	0.372119	0.391462	0.511413	0.201949	0.266679	0.412318	0.352982	0.2109	0.407433	0.348559	0.464171	0.268014	0	2354	1300	LFD_R2	23.267	376	1216	95	0.238151	1	0.878587	184	1359	2553	1010	6.56643	2.13333	0.0186056	9	Beta	LFD_Beta	2356	0.461418	0.791435	0.208565	0	0	0	0	1	1	1	6	6	7	6	6	1	7	7	7	4	10000	2822	Beta	0.0640773	low	0.132296	0.109207	0.12029	0.264364	0.196149	0.123369	0.116601	0.121157	0.0478852	0.0314909	0.0718158	0.284788
LFD_R2	6568	2897	8.78996	7.97143	0.000152253	0.00624239	0.890225	2.72984	2.7	LFD	119	0	singlet	0.376247	0.180112	0.511299	0.371968	0.398379	0.526471	0.210406	0.288922	0.371062	0.343456	0.200112	0.367787	0.331732	0.422898	0.233508	0	17187	8779	LFD_R2	18.63	2559	8980	613	0.262896	1	0.874547	1152	9111	17079	6816	75.0056	5.06667	0.017946	11	Beta	LFD_Beta	17398	0.509518	0.540611	0.459389	0	0	0	0	0	0	0	0	0	0	0	0	0	0	0	14	0	10000	10876	Beta	0.0492216	low	0.0716111	0.0572065	0.0660484	0.166227	0.150857	0.0912619	0.117978	0.122182	0.0427377	0	0.0712368	0.228058
LFD_R2	10854	3690	9.29229	8.21338	0	0.00304035	0.888705	3.03439	3	LFD	100	0	singlet	0.365567	0.23608	0.531617	0.425479	0.432344	0.586148	0.244017	0.328615	0.439554	0.369947	0.201471	0.46141	0.342636	0.482388	0.244158	0	27915	13723	LFD_R2	20.703	4412	15136	1082	0.248213	1	1.0247	2237	15059	30490	13194	55.379	4.4	0.0177435	10	Beta	LFD_Beta	28710	0.471026	0.322424	0.677576	0	0	0	0	0	0	0	0	0	0	0	0	0	0	0	0	0	10000	14586	Beta	0.0660155	low	0.162704	0.10962	0.118645	0.159636	0.175927	0.135917	0.109899	0.12288	0.058459	0.0344818	0.072	0.328808
LFD_R2	17634	5388	9.77758	8.59193	0	0.00555745	0.873937	2.79373	2.8	LFD	135	4	singlet	0.398895	0.217346	0.658868	0.4417	0.489597	0.652539	0.241999	0.341699	0.441097	0.396556	0.196139	0.513913	0.357511	0.528772	0.268014	0	24460	12186	LFD_R2	23.686	4043	13507	858	0.254926	1	1.02198	1931	13102	26492	11459	11.7104	2.46667	0.0161936	1	Beta	LFD_Beta	25021	0.47238	0.94086	0.0591396	0	0	0	0	0	0	1	1	2	2	0	1	1	4	4	4	4	10000	14036	Beta	0.0554433	low	0.129315	0.112359	0.100387	0.255045	0.197518	0.182155	0.101572	0.119442	0.0445574	0	0.0925132	0.182192
LFD_R2	11146	3442	9.31884	8.14381	0.00322986	0.00556253	0.892966	2.80191	2.8	LFD	54	2	singlet	0.377303	0.202519	0.548315	0.348836	0.420913	0.573006	0.237439	0.350518	0.374217	0.362485	0.21757	0.539677	0.341344	0.534419	0.226125	1	43164	20151	LFD_R2	19.535	6649	22819	1795	0.228785	1	1.02157	3481	24669	49870	21720	15.0136	2.66667	0.0179968	7	Beta	LFD_Beta	45637	0.457679	0.183694	0.816306	0	0	0	0	1	1	1	1	2	2	2	1	1	2	1	2	2	10000	17065	Beta	0	low	0.137074	0.0919457	0.115371	0.0914091	0.188249	0.106536	0.113568	0.111326	0.0334344	0	0.0780395	0.224981
LFD_R2	7405	2972	8.90991	7.99699	0.000135044	0.00850777	0.891965	2.64748	2.6	LFD	77	4	singlet	0.418076	0.188654	0.500948	0.416315	0.385044	0.541879	0.218656	0.255195	0.438846	0.309509	0.224186	0.41625	0.338664	0.489562	0.268646	0	3182	1787	LFD_R2	19.971	474	1625	123	0.239888	1	1.03301	262	1666	3387	1459	0.832	1.66667	0.0181577	8	Beta	LFD_Beta	3182	0.470015	0.139116	0.860884	0	0	0	0	1	1	1	6	6	7	6	6	7	7	7	7	4	9999.99	3515	Beta	0.0565464	low	0.133407	0.0810543	0.0799677	0.0151818	0.180512	0.0992024	0.126518	0.12476	0.0570984	0.0280182	0.130684	0.131173
LFD_R2	4815	2250	8.47949	7.71869	0.000207684	0.00685358	0.846106	2.24162	2.2	LFD	79	2	singlet	0.362303	0.191291	0.473413	0.292891	0.356566	0.504696	0.191165	0.256152	0.282452	0.27151	0.186567	0.386205	0.277974	0.404844	0.221069	0	28156	13855	LFD_R2	22.024	4827	16429	1305	0.258969	1	1.21834	2523	14299	31720	14898	70.7988	4.93333	0.0205706	11	Beta	LFD_Beta	29063	0.458248	0.638413	0.361587	0	0	0	0	1	1	1	1	2	2	2	1	1	2	1	2	2	10000	14789	Beta	0.0694536	low	0.144648	0.096163	0.0614032	0.0715909	0.179974	0.0662976	0.116047	0.120851	0.0375164	0	0.1025	0.156192
LFD_R2	8151	3040	9.0059	8.01961	0.000613422	0.00588885	0.887867	2.77623	2.8	LFD	147	2	singlet	0.409147	0.239254	0.534519	0.34325	0.412651	0.547464	0.230223	0.274333	0.423488	0.347814	0.233275	0.450899	0.353751	0.527534	0.28722	0	32136	15590	LFD_R2	19.335	5136	17617	1340	0.233091	1	1.19556	2891	17212	37790	17687	72.8931	5	0.0177296	12	Beta	LFD_Beta	33281	0.44054	0.570166	0.429834	0	0	0	0	1	1	1	1	2	2	2	1	1	2	1	2	2	10000	15850	Beta	0.0541753	low	0.143852	0.113087	0.11229	0.170591	0.186556	0.119714	0.12295	0.140318	0.0438033	0	0.0757105	0.265865
LFD_R2	6299	2740	8.74815	7.91571	0.000158755	0.00666773	0.844579	2.20322	2.2	LFD	65	0	singlet	0.313903	0.210837	0.549764	0.298463	0.396403	0.568832	0.198155	0.305493	0.3	0.30301	0.203806	0.426655	0.295404	0.347829	0.169059	0	12835	6727	LFD_R2	27.356	2390	7913	585	0.297302	1	1.15829	958	6166	13308	6184	0	0.933333	0.0219793	1	Beta	LFD_Beta	12962	0.48711	0.725965	0.274035	0	0	0	0	0	0	0	0	0	0	0	0	0	0	0	0	0	10000	9821	Beta	0.0572835	low	0.140833	0.0891522	0.0984677	0.144455	0.163304	0.108536	0.107155	0.101339	0.0388197	0.0318909	0.0683553	0.272096
LFD_R2	25556	6082	10.1486	8.71309	0.000782595	0.00426514	0.864572	2.57569	2.6	LFD	153	9	singlet	0.39077	0.228408	0.637344	0.469346	0.479958	0.656905	0.225802	0.359117	0.430201	0.388987	0.201283	0.50867	0.363029	0.542657	0.256345	0	75979	33361	LFD_R2	18.725	12397	43496	3317	0.229673	1	1.02133	6845	46846	94691	41000	22.817	3.06667	0.0175149	0	Beta	LFD_Beta	85561	0.451891	0.062022	0.937978	0	0	0	0	0	0	0	0	7	5	5	9	6	4	4	4	9	10000	19952	Beta	0.0566237	low	0.131907	0.121152	0.0865161	0.157091	0.188585	0.118702	0.120791	0.127992	0.045082	0	0.0945789	0.183769
LFD_R2	10023	3348	9.21264	8.11612	0.0026938	0.00748279	0.878879	2.26151	2.3	LFD	5	10	singlet	0.410862	0.24092	0.516441	0.42581	0.394859	0.563676	0.218748	0.293424	0.410062	0.332805	0.211937	0.459844	0.319684	0.446363	0.23051	1	7803	4173	LFD_R2	20.834	1231	4231	315	0.270144	1	0.850425	503	4232	7831	3096	0	1.06667	0.0201124	9	Beta	LFD_Beta	7835	0.500447	0.75709	0.24291	0	0	1	1	2	2	2	7	9	9	8	10	9	9	9	9	10	10000	6884	Beta	0.0612371	low	0.123556	0.109902	0.0779839	0.182955	0.174863	0.142357	0.125691	0.154	0.0553197	0	0.0584474	0.265981
LFD_R2	7640	2918	8.94115	7.97865	0.00026178	0.00471204	0.853534	2.49673	2.5	LFD	17	0	singlet	0.34332	0.256951	0.558215	0.401213	0.397787	0.543874	0.23062	0.301254	0.366606	0.338814	0.202319	0.449729	0.325922	0.455483	0.221406	0	32446	15750	LFD_R2	19.222	5067	17189	1281	0.240992	1	1.07403	2722	17195	35663	15746	46.5826	4.06667	0.0179598	5	Beta	LFD_Beta	33503	0.469993	0.652214	0.347786	0	0	0	0	0	0	0	0	0	0	0	0	0	0	0	0	0	10000	15582	Beta	0.0528918	low	0.166093	0.0554348	0.133871	0.0929545	0.179237	0.0689881	0.114942	0.119128	0.0749754	0.0514727	0.0877105	0.120269
LFD_R2	7174	2764	8.87822	7.92443	0.000139392	0.00446055	0.862002	2.68287	2.7	LFD	158	4	singlet	0.420286	0.243106	0.560999	0.345071	0.398585	0.520348	0.234819	0.302674	0.360587	0.326221	0.211456	0.427435	0.347691	0.491638	0.279152	0	29776	14405	LFD_R2	19.747	4697	16340	1223	0.256322	1	1.028	2336	15717	31874	13821	14.1644	2.6	0.0191849	2	Beta	LFD_Beta	30791	0.483148	0.353427	0.646573	0	0	0	0	1	1	1	6	6	7	6	6	7	7	7	7	4	9999.94	14710	Beta	0.0622784	low	0.0983519	0.108913	0.113339	0.263045	0.17669	0.119333	0.138047	0.149719	0.0527049	0.0371182	0.159868	0.207923
LFD_R2	8069	3180	8.99578	8.06464	0	0.00322221	0.848928	2.73525	2.7	LFD	121	4	singlet	0.374489	0.254034	0.547442	0.370313	0.401621	0.560669	0.221195	0.303303	0.383433	0.360194	0.199734	0.454263	0.311031	0.46275	0.225834	0	27255	13581	LFD_R2	17.499	3959	13733	1075	0.229419	1	1.0493	2175	14605	29930	13150	42.9602	3.93333	0.0179586	10	Beta	LFD_Beta	27843	0.465229	0.171342	0.828658	0	0	0	0	1	1	1	6	6	7	6	6	7	7	7	7	4	10000	14479	Beta	0.0610619	low	0.168556	0.129217	0.0822903	0.2065	0.183716	0.16644	0.109629	0.148033	0.0537213	0	0.0838816	0.300115
LFD_R2	27297	6279	10.2145	8.74497	7.32681e-05	0.00523867	0.854929	2.57349	2.6	LFD	153	4	singlet	0.438643	0.23215	0.606667	0.404129	0.461298	0.663309	0.246947	0.349746	0.458967	0.358786	0.215362	0.508774	0.3618	0.584478	0.276842	0	20736	10770	LFD_R2	19.641	3174	10762	821	0.240095	1	1.02713	1690	11056	22412	9666	0	1.2	0.0183161	1	Beta	LFD_Beta	21028	0.469186	0.555132	0.444868	0	0	0	0	1	1	1	1	2	2	2	1	1	4	4	4	4	10000	12916	Beta	0.0562887	low	0.166611	0.0963587	0.152468	0.254455	0.212848	0.160202	0.118737	0.133355	0.0340082	0	0.0913158	0.296481
LFD_R2	8102	3061	8.99987	8.0265	0	0.00419649	0.860158	2.68367	2.7	LFD	119	4	singlet	0.367047	0.222047	0.517514	0.400773	0.428105	0.576832	0.219994	0.296472	0.37505	0.352465	0.206555	0.427079	0.35744	0.437262	0.24633	0	27890	13726	LFD_R2	19.483	4762	15901	1285	0.239957	1	1.20519	2597	15025	33133	15511	38.2755	3.73333	0.0193915	11	Beta	LFD_Beta	28732	0.433756	0.491947	0.508053	0	0	0	0	0	0	0	6	6	7	6	6	7	7	7	7	4	9999.98	15198	Beta	0.0521443	low	0.0998519	0.0825217	0.072129	0.108727	0.171997	0.0958095	0.120835	0.121529	0	0	0.0602632	0.231135
LFD_R2	7052	2685	8.86107	7.89544	0.000283607	0.0036869	0.865995	2.73864	2.7	LFD	7	2	singlet	0.330784	0.21692	0.524934	0.326759	0.392354	0.543197	0.213855	0.287434	0.38001	0.317047	0.201553	0.459726	0.369992	0.491688	0.230516	0	5394	2975	LFD_R2	18.489	831	2675	208	0.241688	1	0.958245	375	2826	5534	2333	104.025	6	0.0187929	9	Beta	LFD_Beta	5403	0.488429	0.398013	0.601987	0	0	0	0	1	1	1	1	2	2	2	1	1	2	1	2	2	9999.99	5317	Beta	0.0611392	low	0.0862407	0.116609	0.118823	0.311455	0.178257	0.135583	0.0920683	0.116545	0.0422787	0.0383545	0.0898684	0.125442
LFD_R2	4499	2281	8.41161	7.73237	0	0.00711269	0.84441	2.29541	2.3	LFD	65	8	singlet	0.270192	0.158698	0.468444	0.209446	0.341979	0.493227	0.202583	0.249628	0.246573	0.273054	0.177478	0.378299	0.249556	0.327156	0.148729	0	29763	13947	LFD_R2	25.559	5421	18289	1268	0.314839	1	0.831683	1805	15857	29045	11383	68.7231	4.86667	0.0218282	10	Beta	LFD_Beta	31118	0.535778	0.0348495	0.96515	0	0	1	1	4	4	5	3	5	10	10	8	11	11	11	10	8	9999.97	13839	Beta	0.0620876	low	0.142	0.043413	0.0802258	0.0503636	0.174924	0.0971786	0.106903	0.0970496	0.0381803	0	0.131145	0.1335
LFD_R2	11111	3714	9.31569	8.21986	0	0.00585006	0.876429	2.7394	2.7	LFD	21	2	singlet	0.332106	0.265969	0.55922	0.379022	0.417886	0.633243	0.212827	0.298112	0.400562	0.364914	0.218085	0.489256	0.357292	0.456894	0.215406	0	8642	4654	LFD_R2	24.477	1335	4512	326	0.255377	1	0.878376	568	4703	8834	3563	0	1.4	0.0184514	9	Beta	LFD_Beta	8666	0.490713	0.546805	0.453195	0	0	0	0	1	1	1	1	2	2	2	1	1	2	1	2	2	9999.97	7452	Beta	0.0524485	low	0.152907	0.119641	0.102274	0.174318	0.178123	0.160619	0.112097	0.131413	0.0535984	0.0295182	0.0663947	0.212173
LFD_R2	21707	5494	9.98539	8.61141	4.60681e-05	0.00391579	0.856498	2.81726	2.8	LFD	52	4	singlet	0.418893	0.226385	0.606987	0.445208	0.458415	0.649304	0.236893	0.354603	0.48157	0.377232	0.220053	0.50375	0.37013	0.569561	0.25833	0	9815	5351	LFD_R2	21.337	1487	5050	375	0.242742	1	1.02492	740	5137	10402	4525	111.104	6.2	0.0180254	4	Beta	LFD_Beta	9859	0.474036	0.705204	0.294796	0	0	0	0	1	1	1	1	2	2	2	1	1	4	4	4	4	9999.99	8482	Beta	0.0596289	low	0.172389	0.131152	0.111548	0.192909	0.209155	0.149869	0.116338	0.122566	0.0435656	0	0.106474	0.2
LFD_R2	5494	2461	8.61141	7.80832	0	0.00473244	0.860757	2.45597	2.5	LFD	18	3	singlet	0.373155	0.198133	0.514561	0.286273	0.379422	0.496301	0.197795	0.247167	0.34209	0.288335	0.175711	0.372319	0.2937	0.401785	0.205869	0	21329	10785	LFD_R2	22.129	3442	11686	770	0.261023	1	1.06142	1606	10859	22385	9920	133.959	6.86667	0.017199	18	Beta	LFD_Beta	21708	0.484965	0.727506	0.272494	0	0	0	0	0	0	4	4	3	3	4	3	1	3	3	3	3	9999.96	12842	Beta	0	low	0.157741	0.135424	0.0870484	0.176318	0.188211	0.151024	0.112881	0.121773	0.0552049	0	0.0688026	0.174712
LFD_R2	37499	6612	10.5321	8.79664	0.000666684	0.00786688	0.874103	1.9251	1.9	LFD	55	7	singlet	0.501678	0.239641	0.627297	0.457713	0.460255	0.631259	0.256174	0.331801	0.429855	0.391678	0.24044	0.543881	0.362473	0.563976	0.279799	1	13340	7110	LFD_R2	19.606	1901	6678	563	0.23448	1	1.0045	987	7104	14240	6149	4.63288	2	0.0197683	5	Beta	LFD_Beta	13408	0.471051	0.890851	0.109149	0	0	1	1	2	2	2	3	5	6	7	7	8	8	8	8	7	10000	10279	Beta	0.0506959	low	0.185463	0.115674	0.128758	0.251955	0.216219	0.174036	0.118942	0.125942	0.0532049	0	0.0912763	0.275115
LFD_R2	7454	3023	8.91651	8.014	0.000268312	0.00509793	0.851757	2.71351	2.7	LFD	90	3	singlet	0.30583	0.203826	0.555496	0.389277	0.454713	0.462209	0.214307	0.374528	0.33954	0.40025	0.201679	0.341091	0.3305	0.394502	0.196412	0	15773	8220	LFD_R2	23.718	2647	8853	929	0.258436	1	1.12612	1266	8056	17128	7806	8.30558	2.26667	0.0271193	25	Delta	LFD_Delta	15956	0.46595	0.891242	0.108758	0	0	0	0	0	0	4	4	3	3	4	3	4	3	3	3	3	10000.1	11062	Beta	0.0567732	low	0.0621111	0.0834891	0.0444032	0.0935909	0.156377	0.0879524	0.105489	0.105025	0.0513525	0.0355364	0.0570132	0.123173
LFD_R2	9007	3211	9.10576	8.07434	0.00022205	0.00455202	0.857111	2.76119	2.8	LFD	70	0	singlet	0.343419	0.207176	0.589309	0.397888	0.425726	0.580809	0.220567	0.332622	0.420338	0.345686	0.201771	0.468905	0.341131	0.470872	0.233324	0	24665	12433	LFD_R2	18.167	3578	12268	967	0.227362	1	1.03232	1961	13275	26979	11743	91.0327	5.6	0.0179213	2	Beta	LFD_Beta	25126	0.465814	0.497669	0.502331	0	0	0	0	0	0	0	0	0	0	0	0	0	0	0	0	0	10000	13953	Beta	0.0513969	low	0.159352	0.09775	0.0849677	0.173864	0.169769	0.111512	0.124694	0.122566	0.0354016	0	0.0592368	0.123885
LFD_R2	7917	2959	8.97677	7.99261	0.000252621	0.00353669	0.862322	2.85709	2.9	LFD	127	4	singlet	0.377134	0.212203	0.549277	0.375094	0.40946	0.57402	0.219705	0.33241	0.384308	0.346919	0.193681	0.441017	0.344164	0.498196	0.235525	0	26723	13103	LFD_R2	20.929	4270	14097	1036	0.240629	1	1.04125	2212	14350	29292	12730	2.87681	1.86667	0.017684	5	Beta	LFD_Beta	27411	0.468004	0.90488	0.0951205	0	0	0	0	1	1	1	1	2	2	2	1	1	4	4	4	4	10000	14432	Beta	0	low	0.110389	0.0911413	0.0569839	0.120091	0.180863	0.116036	0.096741	0.106231	0.0440164	0	0.0853289	0.179923
LFD_R2	6997	2827	8.85324	7.94697	0.000285837	0.00443047	0.871231	2.73107	2.7	LFD	142	0	singlet	0.377656	0.201496	0.539981	0.369458	0.42892	0.497818	0.224154	0.31633	0.350174	0.352799	0.208869	0.456692	0.328632	0.505843	0.245632	0	8755	4766	LFD_R2	21.438	1245	4399	297	0.235973	1	1.02939	643	4593	9321	4085	12.9197	2.53333	0.0159318	9	Beta	LFD_Beta	8779	0.471077	0.428646	0.571354	0	0	0	0	0	0	0	0	0	0	0	0	0	0	0	0	0	9999.99	7739	Beta	0.0575258	low	0.154722	0.0719783	0.11671	0.0644091	0.191012	0.0995119	0.112964	0.127273	0.0327705	0.0300727	0.116671	0.236115
LFD_R2	5511	2511	8.6145	7.82844	0.000362911	0.010343	0.882961	2.15105	2.2	LFD	83	8	singlet	0.304711	0.178642	0.511271	0.343309	0.372385	0.533132	0.179514	0.223154	0.284511	0.306499	0.192298	0.406515	0.286564	0.307796	0.166523	0	37454	17781	LFD_R2	20.703	5353	18590	1213	0.257337	1	0.883703	2366	19175	36120	14579	22.817	3.06667	0.0167913	16	Beta	LFD_Beta	38879	0.538326	0.253818	0.746182	0	0	1	1	4	4	5	3	5	10	10	8	11	11	11	10	8	9999.99	14908	Beta	0.0552216	low	0.121648	0.116739	0.0601935	0.0686818	0.141561	0.113143	0.111863	0.0985207	0.0425082	0	0.0369342	0.203
LFD_R2	7423	3078	8.91234	8.03204	0	0.00323319	0.872154	2.93399	2.9	LFD	115	0	singlet	0.325934	0.230727	0.557384	0.413981	0.40298	0.563108	0.235271	0.310677	0.397394	0.356335	0.207856	0.445084	0.330792	0.458817	0.244836	0	24253	12230	LFD_R2	19.186	3459	12226	898	0.238798	1	0.99121	1816	12856	25599	10927	8.30558	2.26667	0.0175397	2	Beta	LFD_Beta	24745	0.483452	0.765477	0.234523	0	0	0	0	0	0	0	0	0	0	0	0	0	0	0	0	0	10000.1	13477	Beta	0.0530567	low	0.0818889	0.0965326	0.075	0.274818	0.166626	0.123417	0.0894856	0.104897	0.0433689	0	0.105803	0.133154
LFD_R2	5727	2551	8.65295	7.84424	0	0.00506373	0.877248	2.85494	2.9	LFD	195	4	singlet	0.329662	0.257306	0.534529	0.329462	0.385146	0.527276	0.203087	0.288846	0.393872	0.324126	0.22357	0.417435	0.340371	0.43474	0.248864	0	24043	12081	LFD_R2	20.491	3570	12516	968	0.247587	1	0.968076	1789	12843	25276	10644	61.2751	4.6	0.0191486	2	Beta	LFD_Beta	24538	0.485574	0.253755	0.746245	0	0	0	0	1	1	1	6	6	7	6	6	7	7	7	7	4	10000	13371	Beta	0.0560722	low	0.109056	0.13162	0.123242	0.137091	0.178266	0.127619	0.111417	0.102479	0.0443934	0.0317455	0.0725789	0.193923
LFD_R2	6381	2769	8.76108	7.92624	0.00031343	0.00485817	0.84877	2.47134	2.5	LFD	19	0	singlet	0.37703	0.213174	0.509723	0.335253	0.396679	0.543327	0.211356	0.281161	0.392337	0.288608	0.194994	0.373929	0.295021	0.406796	0.233167	0	23333	11699	LFD_R2	19.097	3578	12380	927	0.24755	1	1.02798	1736	12330	25005	10939	34.8754	3.6	0.0185363	11	Beta	LFD_Beta	23780	0.475657	0.477039	0.522961	0	0	0	0	0	0	0	0	0	0	0	0	0	0	0	0	0	10000	13527	Beta	0.0574227	low	0.129741	0.0935543	0.0959677	0.0884091	0.16802	0.119512	0.135838	0.141901	0.051459	0.0301455	0.0728289	0.174712
LFD_R2	8662	3163	9.0667	8.05928	0.0034634	0.00854306	0.840106	2.38163	2.4	LFD	54	10	singlet	0.384582	0.214753	0.527519	0.337786	0.396688	0.577105	0.211509	0.289773	0.35335	0.313917	0.214386	0.506191	0.308137	0.489878	0.217003	1	3179	1766	LFD_R2	19.248	486	1558	117	0.228044	1	1.01415	259	1696	3416	1461	0	0.533333	0.0171253	9	Beta	LFD_Beta	3179	0.465583	0.744916	0.255084	0	0	1	1	2	2	2	7	9	9	8	10	9	9	9	9	10	10000	3416	Beta	0.0617526	low	0.174056	0.14687	0.0902097	0.180045	0.195904	0.161262	0.110421	0.121591	0.0373115	0.0270727	0.101355	0.227654
LFD_R2	15253	4729	9.63253	8.46147	0.000131122	0.00458926	0.858651	2.86119	2.9	LFD	127	4	singlet	0.403506	0.24472	0.566626	0.382	0.467159	0.606438	0.248765	0.34936	0.450951	0.372887	0.216658	0.482745	0.379471	0.555657	0.309496	0	26551	13431	LFD_R2	18.401	4005	13870	1048	0.234711	1	1.06334	2191	14320	29547	13036	97.8478	5.8	0.0177345	12	Beta	LFD_Beta	27131	0.459271	0.945714	0.0542862	0	0	0	0	1	1	1	1	2	2	2	1	1	4	4	4	4	9999.97	14570	Beta	0.0594072	low	0.154296	0.104261	0.156274	0.189818	0.199927	0.134655	0.125263	0.146194	0.043	0.0297364	0.109237	0.191154
LFD_R2	6728	2655	8.81403	7.8842	0.000148633	0.00535077	0.87173	2.26227	2.3	LFD	15	0	singlet	0.40509	0.225041	0.476496	0.352481	0.372108	0.518824	0.218695	0.274245	0.360309	0.31309	0.221162	0.419116	0.319554	0.447967	0.236097	0	28555	14096	LFD_R2	20.149	4416	15300	1051	0.244933	1	1.03446	2305	15352	31233	13576	32.1192	3.46667	0.0168252	11	Beta	LFD_Beta	29393	0.470695	0.34543	0.65457	0	0	0	0	0	0	0	0	0	0	0	0	0	0	0	0	0	9999.96	14692	Beta	0.0588918	low	0.124741	0.0889674	0.121839	0.197	0.200298	0.138857	0.119849	0.126364	0.0478525	0	0.134803	0.248981
LFD_R2	5820	2577	8.66906	7.85438	0.000171821	0.00498282	0.840722	2.4766	2.5	LFD	198	2	singlet	0.329808	0.186938	0.507889	0.327727	0.363332	0.552666	0.166377	0.280504	0.326582	0.292553	0.178827	0.447024	0.284397	0.427703	0.159288	0	30544	14855	LFD_R2	19.031	4815	16680	1258	0.237296	1	1.12017	2681	16577	35146	15888	82.9038	5.33333	0.0178968	11	Beta	LFD_Beta	31534	0.448704	0.530902	0.469098	0	0	0	0	1	1	1	1	2	0	0	1	1	0	0	0	2	10000	15519	Beta	0.056799	low	0.112074	0.113739	0.0922258	0.234409	0.171289	0.140667	0.116536	0.105252	0.0453279	0	0.134947	0.198192
LFD_R2	26052	5821	10.1678	8.66923	0.000115154	0.00506679	0.872447	2.62886	2.6	LFD	52	4	singlet	0.416943	0.268501	0.615138	0.439576	0.475624	0.639479	0.234948	0.350353	0.489356	0.367409	0.208299	0.526562	0.370439	0.587858	0.304689	0	7039	3888	LFD_R2	26.322	1090	3591	248	0.255514	1	0.982788	495	3544	7027	2988	0	1.4	0.0176462	9	Beta	LFD_Beta	7054	0.502136	0.625263	0.374737	0	0	0	0	1	1	1	1	2	2	2	1	1	4	4	4	4	9999.94	6451	Beta	0.0565979	low	0.167407	0.122315	0.119468	0.246091	0.208114	0.154083	0.115424	0.143851	0.0472377	0.0341909	0.136829	0.171077
LFD_R2	6928	2939	8.84333	7.98582	0.000144342	0.00360855	0.893476	2.82315	2.8	LFD	21	0	singlet	0.353989	0.251322	0.501886	0.347209	0.433426	0.576264	0.207017	0.291277	0.406829	0.326513	0.217947	0.45231	0.339112	0.480146	0.236296	0	25727	12724	LFD_R2	18.416	4185	14001	1069	0.246688	1	1.0162	2096	14075	28378	12207	8.30558	2.26667	0.018835	10	Beta	LFD_Beta	26406	0.46537	0.564754	0.435246	0	0	0	0	0	0	0	0	0	0	0	0	0	0	0	0	0	10000.1	14060	Beta	0.0591134	low	0.179185	0.0919239	0.1015	0.1705	0.177371	0.113619	0.122306	0.122343	0.053041	0.0281545	0.0900921	0.186558
LFD_R2	6589	2795	8.79316	7.93559	0	0.00470481	0.865837	2.52355	2.5	LFD	112	2	singlet	0.361352	0.248189	0.527855	0.345219	0.38999	0.557818	0.212277	0.286848	0.352763	0.349042	0.20789	0.464846	0.322314	0.430326	0.217718	0	3160	1755	LFD_R2	21.524	500	1689	128	0.248748	1	0.930074	219	1759	3395	1417	2.87681	1.86667	0.0188513	8	Beta	LFD_Beta	3161	0.465675	0.262944	0.737056	0	0	0	0	1	1	1	1	2	2	2	1	1	2	1	2	2	9999.98	3564	Beta	0.0559124	low	0.149259	0.115467	0.128242	0.239955	0.170175	0.16344	0.118133	0.12562	0.0331393	0.0304818	0.0633421	0.218788
LFD_R2	7086	2777	8.86588	7.92913	0.000564493	0.00508044	0.8593	2.32328	2.3	LFD	74	4	singlet	0.39946	0.235541	0.452354	0.334708	0.372299	0.541773	0.228697	0.293956	0.39164	0.351385	0.215517	0.444172	0.332237	0.456936	0.26513	0	13323	7066	LFD_R2	17.498	1997	6780	511	0.234602	1	1.02296	1045	7143	14450	6262	0.832	1.66667	0.0176817	4	Beta	LFD_Beta	13398	0.463663	0.42389	0.57611	0	0	0	0	1	1	1	6	6	7	6	6	7	7	7	7	4	10000	10159	Beta	0.0648247	low	0.149759	0.0939891	0.0873387	0.158455	0.170211	0.140714	0.12427	0.138847	0.041959	0	0.0831316	0.212962
LFD_R2	14910	4507	9.60979	8.41339	0.000201207	0.0047619	0.872636	2.76726	2.8	LFD	74	2	singlet	0.441306	0.280928	0.627695	0.402255	0.471927	0.598607	0.23798	0.317032	0.469268	0.394845	0.241279	0.488024	0.361795	0.504035	0.291465	0	61390	27745	LFD_R2	20.103	9675	32834	2540	0.23164	1	0.999351	5080	35448	70873	30345	21.847	3	0.0179194	13	Beta	LFD_Beta	66773	0.471268	0.0105117	0.989488	0	0	0	0	1	1	1	1	2	2	2	1	1	2	1	2	2	10000	18908	Beta	0.0683041	low	0.171741	0.118707	0.123758	0.249636	0.198526	0.1715	0.145511	0.148785	0.0731803	0.0302727	0.0817763	0.262077
LFD_R2	5994	2588	8.69851	7.85864	0	0.00550551	0.865199	2.75967	2.8	LFD	31	15	singlet	0.350643	0.207289	0.526182	0.328908	0.375957	0.550138	0.191275	0.241619	0.348374	0.314824	0.1954	0.423672	0.302207	0.46177	0.243024	0	16105	8354	LFD_R2	17.352	2366	8223	658	0.238777	1	0.999419	1224	8612	17219	7383	11.7104	2.46667	0.0191068	1	Beta	LFD_Beta	16294	0.473305	0.527704	0.472296	0	0	0	0	0	0	0	0	0	0	0	1	0	1	15	14	15	10000	11165	Beta	0.0561289	low	0.109778	0.0845326	0.0537742	0.153545	0.170836	0.0696667	0.105831	0.110921	0.0405984	0.0348364	0.0677895	0.185615
LFD_R2	12684	4104	9.4481	8.31972	0.00149795	0.00591296	0.859666	2.44111	2.4	LFD	54	2	singlet	0.393181	0.231163	0.573004	0.328601	0.444851	0.590023	0.21991	0.328312	0.39733	0.329841	0.216951	0.505985	0.355216	0.564253	0.263768	0	52774	24254	LFD_R2	20.322	8405	28593	2249	0.239512	1	1.03546	4264	29325	59690	26101	59.2895	4.53333	0.018839	7	Beta	LFD_Beta	56695	0.475055	0.380889	0.619111	0	0	0	0	1	1	1	1	2	2	2	1	1	2	1	2	2	9999.99	18058	Beta	0.0592577	low	0.203333	0.137641	0.158097	0.181727	0.20145	0.161571	0.133745	0.128413	0.0563361	0.0369182	0.116487	0.184538
LFD_R2	7920	3167	8.97715	8.06054	0	0.00530303	0.844066	2.53521	2.5	LFD	68	15	singlet	0.35617	0.171623	0.509966	0.37315	0.418793	0.613509	0.221439	0.288647	0.336472	0.341856	0.197121	0.468943	0.300377	0.410534	0.205523	0	7258	3960	LFD_R2	20.35	1151	3841	279	0.252964	1	0.946667	525	3900	7592	3167	0	1.26667	0.0183746	4	Beta	LFD_Beta	7273	0.479054	0.194297	0.805703	0	0	0	0	0	0	0	0	0	0	0	2	0	1	15	14	15	10000	6834	Beta	0.0525515	low	0.165037	0.121804	0.0875484	0.175591	0.172921	0.160929	0.10895	0.120934	0.0444754	0	0.0976974	0.310788
LFD_R2	12345	3748	9.42101	8.22898	0.00129607	0.0120697	0.894613	1.69481	1.7	LFD	10	7	singlet	0.486167	0.190072	0.557997	0.328572	0.415691	0.49762	0.267955	0.320479	0.357212	0.346012	0.259539	0.501864	0.312118	0.479603	0.222053	1	4429	2462	LFD_R2	23.579	643	2303	204	0.261289	1	0.907792	309	2310	4407	1788	4.63288	2	0.023145	9	Beta	LFD_Beta	4430	0.502724	0.956758	0.0432418	0	0	1	1	2	2	2	3	5	6	7	7	8	8	8	8	7	9999.99	4388	Beta	0	low	0.161074	0.12925	0.103903	0.175545	0.220953	0.130893	0.110025	0.131715	0.0413443	0.0368818	0.124684	0.322558
LFD_R2	9886	3544	9.19887	8.17301	0.000101153	0.00434959	0.865062	2.95546	3	LFD	117	9	singlet	0.323472	0.214784	0.558647	0.361608	0.395659	0.577547	0.204849	0.303289	0.423645	0.321042	0.193702	0.449384	0.340684	0.500447	0.223054	0	24664	12406	LFD_R2	19.229	3690	12431	1084	0.23028	1	1.01726	1874	13380	26991	11737	22.817	3.06667	0.0200808	2	Beta	LFD_Beta	25118	0.465458	0.477967	0.522033	0	0	0	0	1	1	1	1	2	2	2	1	1	4	4	4	9	9999.99	13944	Beta	0.0555825	low	0.102056	0.0859674	0.0533065	0.241818	0.16612	0.114738	0.10327	0.123913	0.0339508	0.0313818	0.160316	0.127346
LFD_R2	5925	2660	8.68694	7.88608	0.000337553	0.00421941	0.848101	2.61013	2.6	LFD	28	0	singlet	0.330425	0.181787	0.498248	0.37254	0.370327	0.534293	0.200103	0.283089	0.334857	0.3251	0.199337	0.377328	0.289021	0.373706	0.215827	0	12242	6440	LFD_R2	24.894	2112	6899	513	0.268444	1	0.996892	888	6435	12850	5527	2.87681	1.86667	0.0199611	11	Beta	LFD_Beta	12323	0.479681	0.580473	0.419527	0	0	0	0	0	0	0	0	0	0	0	0	0	0	0	0	0	9999.98	9444	Beta	0.0583557	low	0.097463	0.0709022	0.0533226	0.163318	0.176377	0.0879762	0.0997554	0.112306	0.0464672	0.0314091	0.06575	0.240596
LFD_R2	14610	4557	9.58946	8.42442	6.84463e-05	0.00574949	0.864682	2.3406	2.3	LFD	0	3	singlet	0.384421	0.240353	0.637619	0.422722	0.461165	0.599653	0.235698	0.350457	0.381013	0.392844	0.223878	0.503118	0.359026	0.493601	0.247916	0	59917	27160	LFD_R2	18.485	9615	33230	2601	0.232817	1	1.08073	5312	34298	71365	31755	122.379	6.53333	0.0182232	14	Beta	LFD_Beta	65059	0.455908	0.0120652	0.987935	0	0	0	0	0	0	4	4	3	3	4	3	4	3	3	3	3	10000	19012	Beta	0.0644485	low	0.193574	0.140293	0.100468	0.153909	0.174158	0.171143	0.109683	0.127789	0.050459	0.0383455	0.06925	0.340038
LFD_R2	8445	3225	9.04133	8.07869	0	0.00473653	0.902783	3.04764	3	LFD	18	3	singlet	0.378945	0.188623	0.580714	0.371222	0.433734	0.539386	0.221827	0.305963	0.37977	0.339486	0.206469	0.460824	0.328192	0.485623	0.25316	0	29549	14371	LFD_R2	19.996	4433	15547	1437	0.243059	1	0.974807	2259	16195	31982	13528	9.40232	2.33333	0.0224658	12	Beta	LFD_Beta	30422	0.475715	0.90567	0.0943299	0	0	0	0	0	0	4	4	3	3	4	3	4	3	3	3	3	10000	14597	Beta	0.0567423	low	0.138778	0.106163	0.0867903	0.104545	0.179181	0.120881	0.115712	0.110934	0.0503525	0.0336818	0.100368	0.235577
LFD_R2	5705	2863	8.6491	7.95963	0.00035057	0.00473269	0.872217	2.97135	3	LFD	71	1	singlet	0.308596	0.192691	0.516501	0.345245	0.387091	0.53807	0.205378	0.291759	0.367584	0.295321	0.182185	0.407068	0.325494	0.398118	0.185706	0	65789	28705	LFD_R2	21.039	11942	40710	3104	0.251539	1	1.04721	5783	39528	80922	35611	70.7988	4.93333	0.019179	0	Beta	LFD_Beta	74003	0.457351	0.68264	0.31736	0	0	0	0	0	0	0	0	1	1	1	2	2	1	2	1	1	9999.99	19453	Beta	0.0652113	low	0.0845185	0.102565	0.0458871	0.110818	0.164827	0.101286	0.0976151	0.113529	0	0	0.0833816	0.198615
LFD_R2	4699	2251	8.4551	7.71913	0	0.00638434	0.879974	2.52363	2.5	LFD	15	2	singlet	0.308077	0.210611	0.468099	0.287837	0.356111	0.506717	0.175212	0.249158	0.326877	0.312076	0.191262	0.371352	0.262164	0.390938	0.191576	0	9077	4895	LFD_R2	19.388	1312	4534	396	0.235142	1	1.00896	653	4799	9641	4189	5.57816	2.06667	0.0205373	9	Beta	LFD_Beta	9112	0.472614	0.00897977	0.99102	0	0	0	0	1	1	1	1	2	2	2	1	1	2	1	2	2	9999.93	7867	Beta	0	low	0.115944	0.105804	0.0750484	0.167091	0.162105	0.144	0.115763	0.112335	0.0418934	0	0.0635789	0.150692
LFD_R2	7610	3090	8.93722	8.03593	0.000262812	0.00617608	0.883049	2.83955	2.8	LFD	91	3	singlet	0.369067	0.224522	0.529534	0.380462	0.418753	0.532496	0.201427	0.301078	0.358979	0.381674	0.205229	0.459745	0.319608	0.457648	0.223849	0	2472	1384	LFD_R2	27.97	339	1197	107	0.213979	1	0.938323	176	1443	2797	1178	0	1.46667	0.0191276	9	Beta	LFD_Beta	2472	0.44206	0.0114665	0.988533	0	0	0	0	0	0	4	4	3	3	4	3	1	3	3	3	3	10000	3037	Beta	0.0605464	low	0.206741	0.103609	0.140565	0.232273	0.206693	0.17981	0.103295	0.124289	0.0574098	0.0397636	0.10975	0.254769
LFD_R2	7078	2956	8.86475	7.99159	0.000565131	0.00762927	0.885137	2.30629	2.3	LFD	65	8	singlet	0.273058	0.211751	0.579321	0.34389	0.420053	0.580849	0.200887	0.317842	0.283638	0.336642	0.197221	0.475955	0.29292	0.36725	0.159673	0	5514	2975	LFD_R2	22.81	910	3192	217	0.295994	1	0.743291	298	3093	5392	2001	0	1.13333	0.0201224	4	Beta	LFD_Beta	5528	0.512801	0.408986	0.591014	0	0	1	1	4	4	5	3	5	10	10	8	11	11	11	10	8	9999.99	5228	Beta	0.0520103	low	0.0761111	0.0733043	0.0648065	0.0897273	0.163111	0.102821	0.0911799	0.0905702	0.0394672	0.0375	0.0757895	0.182981
LFD_R2	4593	2298	8.43229	7.73979	0.000653168	0.00653168	0.87285	2.40345	2.4	LFD	168	0	singlet	0.3307	0.189551	0.47457	0.292823	0.342585	0.502171	0.210575	0.268252	0.329749	0.282076	0.194718	0.39251	0.276185	0.403062	0.199992	0	9257	5038	LFD_R2	18.619	1448	4969	353	0.249398	1	1.01823	715	4936	9962	4311	0	1.46667	0.0177173	9	Beta	LFD_Beta	9301	0.466918	0.602969	0.397031	0	0	0	0	0	0	0	0	2	0	0	1	1	0	0	0	0	10000	8097	Beta	0.0575567	low	0.148593	0.159348	0.0995	0.180773	0.196216	0.139857	0.116953	0.125149	0	0	0.0558947	0.172808
LFD_R2	5134	2349	8.54364	7.76174	0.00077912	0.00759642	0.853915	2.36699	2.4	LFD	63	0	singlet	0.378787	0.167663	0.465229	0.307919	0.333292	0.501841	0.177219	0.262119	0.324374	0.265264	0.187775	0.42534	0.259437	0.449172	0.218359	0	7678	4201	LFD_R2	18.422	1228	4127	304	0.258002	1	1.03098	628	3938	7998	3432	0	1.4	0.0190048	9	Beta	LFD_Beta	7714	0.482306	0.27854	0.72146	0	0	0	0	0	0	0	0	0	0	0	0	0	0	0	0	0	10000	6979	Beta	0.0561443	low	0.112537	0.104685	0.110226	0.154136	0.1905	0.110512	0.120993	0.12162	0	0.0341818	0.104987	0.158519
LFD_R2	3981	1999	8.28929	7.6004	0.00075358	0.00552625	0.874906	2.53244	2.5	LFD	74	15	singlet	0.369745	0.186538	0.459679	0.301264	0.373632	0.487191	0.198045	0.254569	0.334266	0.297472	0.205096	0.367228	0.315651	0.394145	0.227514	0	25435	12488	LFD_R2	20.134	4423	14619	1431	0.252644	1	1.18701	2128	13229	28932	13575	0.832	1.66667	0.0247304	1	Beta	LFD_Beta	26212	0.453103	0.444481	0.555519	0	0	0	0	0	0	0	0	0	0	0	2	0	1	15	14	15	9999.96	14108	Beta	0.0609433	low	0.135167	0.0992065	0.10221	0	0.172681	0.106976	0.110676	0.120674	0.0617623	0.0360182	0.0799868	0.118019
LFD_R2	17466	4868	9.76801	8.49044	0.000458033	0.00492385	0.857609	2.67473	2.7	LFD	103	9	singlet	0.439291	0.246008	0.588637	0.427414	0.439905	0.623525	0.254312	0.340381	0.450672	0.386603	0.226077	0.4736	0.364017	0.540143	0.309139	0	47351	22128	LFD_R2	18.155	7628	26528	2026	0.248078	1	1.01397	3863	26548	53467	23056	82.9038	5.33333	0.0189463	0	Beta	LFD_Beta	50448	0.471953	0.954724	0.0452765	0	0	1	1	4	4	5	9	7	5	5	9	6	4	4	4	9	10000	17810	Beta	0.0646598	low	0.182185	0.125152	0.112548	0.254182	0.20433	0.173369	0.151119	0.145021	0.0423852	0	0.126263	0.138596
LFD_R2	4674	2221	8.44977	7.70571	0.00106975	0.00599059	0.864784	2.63472	2.6	LFD	196	9	singlet	0.345237	0.184289	0.463111	0.332117	0.362707	0.457776	0.181793	0.293099	0.317993	0.289477	0.182274	0.345192	0.300329	0.392388	0.225451	0	31633	15213	LFD_R2	21.05	4975	17146	1308	0.243641	1	1.02445	2523	17381	35187	15283	57.324	4.46667	0.0185864	19	Beta	LFD_Beta	32743	0.465337	0.402889	0.597111	0	0	0	0	0	0	0	1	7	5	1	2	2	4	4	1	9	9999.98	15388	Beta	0.0523041	low	0.156204	0.103641	0.0762419	0.117636	0.184725	0.10231	0.122029	0.126583	0.0414836	0	0.105276	0.136288
LFD_R2	6954	2899	8.84707	7.97212	0	0.00474547	0.887691	2.95663	3	LFD	168	2	singlet	0.350676	0.229618	0.516429	0.376673	0.394399	0.549744	0.227902	0.286736	0.413585	0.338888	0.23161	0.444637	0.311176	0.452737	0.261166	0	28693	14212	LFD_R2	18.433	4161	14317	1042	0.222999	1	1.00983	2340	15972	32101	13789	6.56643	2.13333	0.01623	12	Beta	LFD_Beta	29383	0.457793	0.54759	0.45241	0	0	0	0	1	1	1	1	2	2	2	1	1	2	1	2	2	10000	14922	Beta	0.0509278	low	0.117815	0.0767717	0.0767419	0.0668182	0.168602	0.107631	0.114191	0.11738	0.0462951	0.0437818	0.0547105	0.293192
LFD_R2	12808	4336	9.45783	8.37471	0.00109307	0.00507495	0.878982	2.64519	2.6	LFD	138	4	singlet	0.400777	0.236327	0.60159	0.386726	0.414772	0.594064	0.251967	0.306193	0.454674	0.374914	0.212666	0.453358	0.360899	0.519939	0.269701	1	36251	17356	LFD_R2	21.284	5890	19816	1718	0.243464	1	1.04143	2985	19935	40696	17776	42.9602	3.93333	0.0211077	13	Beta	LFD_Beta	37858	0.465269	0.412555	0.587445	0	0	0	0	1	1	1	6	6	7	6	6	7	7	7	7	4	10000	16419	Beta	0	low	0.182611	0.108478	0.134194	0.205773	0.212798	0.163298	0.127543	0.132492	0.042918	0	0.0885	0.195327
LFD_R2	5953	2666	8.69165	7.88833	0.000335965	0.00571141	0.854695	2.73199	2.7	LFD	51	8	singlet	0.350833	0.195914	0.489559	0.307455	0.379557	0.553282	0.191168	0.261002	0.349808	0.278719	0.192454	0.43141	0.312837	0.474566	0.220083	0	28168	13791	LFD_R2	20.199	4529	15772	1145	0.254207	1	1.1161	2295	14660	31022	14067	32.1192	3.46667	0.0184546	12	Beta	LFD_Beta	29011	0.467723	0.488305	0.511695	0	0	1	1	4	4	5	9	7	5	5	8	6	4	4	4	8	9999.94	14701	Beta	0.0625052	low	0.206815	0.16762	0.128226	0.213591	0.195605	0.17944	0.101655	0.118682	0.033541	0	0.133789	0.283654
LFD_R2	3816	1891	8.24696	7.54486	0.000262055	0.0107442	0.891247	2.14986	2.1	LFD	36	2	singlet	0.329256	0.214228	0.478532	0.313771	0.334246	0.491311	0.211606	0.214261	0.313768	0.294242	0.205433	0.408708	0.31611	0.390964	0.204804	0	28470	14075	LFD_R2	18.2	4182	14409	1258	0.237757	1	0.988842	2248	15236	30302	12818	8.30558	2.26667	0.0207577	13	Beta	LFD_Beta	29139	0.480905	0.798994	0.201006	0	0	0	0	1	1	1	1	2	2	2	1	1	2	1	2	2	9999.97	14626	Beta	0.0752165	low	0.118481	0.0621522	0.0609355	0	0.148643	0.0784048	0.0938633	0.101236	0.0633115	0.0639455	0.0399737	0.128173
LFD_R2	5636	2456	8.63693	7.80629	0.000177431	0.00443577	0.853087	2.15032	2.2	LFD	26	8	singlet	0.26678	0.184447	0.550132	0.321129	0.401649	0.483415	0.185453	0.301668	0.287676	0.326376	0.17815	0.403809	0.2734	0.323528	0.150928	0	4262	2312	LFD_R2	32.104	762	2552	133	0.336409	1	0.904116	245	1992	3793	1556	0	1.13333	0.0175323	9	Beta	LFD_Beta	4274	0.563406	7.67625e-24	1	0	0	1	1	4	4	5	3	5	10	10	8	11	11	11	10	8	10000	3889	Beta	0	low	0.0992037	0.108239	0.0796129	0.146682	0.165208	0.12281	0.0883381	0.0929174	0	0	0.0370789	0.243096
LFD_R2	4772	2279	8.47052	7.73149	0.000419111	0.00691534	0.894803	2.84896	2.8	LFD	99	4	singlet	0.373596	0.194416	0.489022	0.345919	0.379081	0.504834	0.197673	0.258589	0.420396	0.298887	0.18628	0.375221	0.31658	0.420008	0.252195	0	4034	2259	LFD_R2	23.066	629	2156	156	0.250465	1	1.03884	295	2111	4304	1898	78.5664	5.2	0.0181227	9	Beta	LFD_Beta	4041	0.469665	0.526583	0.473417	0	0	0	0	1	1	1	6	6	2	6	1	7	2	7	7	4	10000	4380	Beta	0.0725258	low	0.133759	0.112793	0.127887	0.167909	0.189924	0.119393	0.130802	0.129074	0.0536721	0.0408182	0.0992895	0.21775
LFD_R2	9045	3148	9.10997	8.05452	0.000110558	0.00541736	0.865229	2.40623	2.4	LFD	51	15	singlet	0.384033	0.202138	0.535445	0.328515	0.435601	0.560568	0.223169	0.301417	0.384732	0.357451	0.218695	0.46464	0.342248	0.504344	0.248827	0	18309	9413	LFD_R2	20.355	3053	10537	949	0.265068	1	1.1801	1474	9117	19876	9285	21.847	3	0.023873	18	Beta	LFD_Beta	18603	0.467976	0.202792	0.797208	0	0	0	0	0	0	0	0	0	0	0	2	0	1	15	14	15	9999.95	12075	Beta	0	low	0.134093	0.14712	0.160629	0.299045	0.202272	0.179321	0.12109	0.130066	0.0428607	0	0.137645	0.203712
LFD_R2	13699	4573	9.52508	8.42792	7.2998e-05	0.00598584	0.883933	2.36393	2.4	LFD	74	4	singlet	0.412077	0.240059	0.57884	0.370714	0.464589	0.606323	0.225852	0.312128	0.407155	0.370154	0.212881	0.51887	0.342106	0.526405	0.270094	0	52262	23760	LFD_R2	21.555	9122	31446	2470	0.259533	1	0.995717	4086	30356	60582	26140	119.936	6.46667	0.0203856	0	Beta	LFD_Beta	56987	0.470407	0.607526	0.392474	0	0	0	0	1	1	1	1	6	2	2	1	1	7	4	4	4	9999.99	18283	Beta	0.0545309	low	0.168759	0.08625	0.176081	0.168818	0.212231	0.152821	0.115504	0.124649	0.0350902	0	0.0976447	0.193885
LFD_R2	9557	3697	9.16503	8.21528	0.000104635	0.0103589	0.870985	2.58158	2.6	LFD	39	2	singlet	0.338473	0.229418	0.531674	0.366103	0.447913	0.562249	0.236346	0.378087	0.362935	0.377574	0.246889	0.468556	0.336299	0.456172	0.231701	2	3545	1960	LFD_R2	20.495	621	1945	166	0.264195	1	0.897423	272	1940	3681	1469	0	1	0.0225482	9	Beta	LFD_Beta	3545	0.481527	0.0042567	0.995743	0	0	0	0	1	1	1	1	2	2	2	1	1	2	1	2	2	10000	3795	Beta	0.0574948	low	0.140833	0.124478	0.1355	0.193364	0.180596	0.10625	0.105496	0.113165	0.035	0.0437455	0.0974474	0.193596
LFD_R2	6680	2743	8.80687	7.91681	0	0.00508982	0.889671	3.12734	3.1	LFD	40	0	singlet	0.368716	0.204502	0.522613	0.424497	0.426497	0.55308	0.232501	0.338832	0.403786	0.373353	0.216716	0.454091	0.354052	0.446856	0.234906	0	3210	1809	LFD_R2	17.418	475	1694	122	0.240488	1	1.11532	241	1665	3522	1616	0	1.06667	0.0173197	8	Beta	LFD_Beta	3210	0.455707	0.43415	0.56585	0	0	0	0	0	0	0	0	0	0	0	0	0	0	0	0	0	10000	3632	Beta	0.0490979	low	0.173463	0.125793	0.0866613	0.213864	0.187506	0.161714	0.108396	0.115616	0.0418525	0.0289364	0.0435263	0.106038
LFD_R2	7247	2971	8.88834	7.99665	0.000413964	0.00634745	0.849179	2.57442	2.6	LFD	197	0	singlet	0.347017	0.197776	0.52887	0.362819	0.396118	0.519272	0.219503	0.28883	0.362507	0.345774	0.203453	0.451354	0.322772	0.45222	0.211627	1	24526	12509	LFD_R2	16.889	3548	12345	866	0.220163	1	1.15579	2077	13005	28036	12954	4.63288	2	0.0154444	12	Beta	LFD_Beta	24965	0.445295	0.264905	0.735095	0	0	0	0	0	0	0	0	0	0	0	0	0	0	0	0	0	9999.99	14151	Beta	0.0499278	low	0.0781481	0.127446	0.0495323	0.210727	0.159444	0.13544	0.103155	0.121045	0.0460082	0.0304	0.0540526	0.178308
LFD_R2	6855	2700	8.83273	7.90101	0.000145879	0.00335522	0.868417	2.8682	2.9	LFD	21	1	singlet	0.345341	0.24498	0.509877	0.343181	0.394475	0.573096	0.212854	0.296234	0.381884	0.330082	0.200541	0.485518	0.338718	0.45015	0.226101	0	33640	16156	LFD_R2	19.1	5064	17001	1463	0.226282	1	0.979137	2758	18981	37566	15827	111.104	6.2	0.0194724	0	Beta	LFD_Beta	34752	0.462595	0.50488	0.49512	0	0	0	0	0	0	0	1	1	1	2	5	1	1	2	1	1	10000.1	15749	Beta	0.0491907	low	0.133722	0.115967	0.0968065	0.172727	0.171982	0.109583	0.109755	0.121215	0.0379016	0	0.0497895	0.230788
LFD_R2	14676	4479	9.59397	8.40716	0.000136277	0.00395203	0.855546	2.69879	2.7	LFD	115	4	singlet	0.376471	0.205333	0.587335	0.41566	0.473635	0.639087	0.227337	0.339305	0.408345	0.377942	0.202981	0.450491	0.360753	0.495006	0.263546	0	8836	4793	LFD_R2	22.494	1295	4498	363	0.243188	1	0.986254	659	4656	9248	3933	0	0.933333	0.0196259	9	Beta	LFD_Beta	8858	0.479018	0.748707	0.251293	0	0	0	0	0	0	1	1	2	2	0	1	1	4	4	4	4	10000	7743	Beta	0.0566495	low	0.194204	0.112272	0.142742	0.221045	0.180681	0.138976	0.112176	0.108426	0.0366967	0	0.106645	0.207
LFD_R2	8035	3086	8.99156	8.03463	0	0.00311139	0.87878	3.09873	3.1	LFD	91	4	singlet	0.329176	0.23219	0.576099	0.398727	0.458341	0.596059	0.213902	0.332598	0.406144	0.383723	0.197865	0.461987	0.344325	0.459092	0.232008	0	33792	16210	LFD_R2	22.597	5021	17450	1427	0.240504	1	0.924767	2535	18848	36278	14895	6.56643	2.13333	0.0196676	13	Beta	LFD_Beta	34983	0.482338	0.0970251	0.902975	0	0	0	0	1	1	1	6	6	7	6	6	7	7	7	7	4	10000	15557	Beta	0	low	0.120648	0.105076	0.0444355	0.196136	0.171178	0.119226	0.104176	0.12274	0.0520984	0	0.0681316	0.220808
LFD_R2	8869	3525	9.09032	8.16764	0.000225505	0.00586312	0.873492	2.41005	2.4	LFD	7	2	singlet	0.372156	0.215089	0.524623	0.288641	0.399014	0.581625	0.216377	0.281863	0.367316	0.339888	0.200179	0.479923	0.345427	0.470421	0.22321	0	28733	14086	LFD_R2	19.267	4359	15032	1094	0.243	1	1.029	2230	15244	30930	13456	30.5002	3.4	0.0176851	1	Beta	LFD_Beta	29494	0.476925	0.517239	0.482761	0	0	0	0	1	1	1	1	2	2	2	1	1	2	1	2	2	9999.99	14700	Beta	0.0576804	low	0.150185	0.112283	0.0849194	0.175727	0.198158	0.17056	0.110428	0.121103	0.0364508	0.0341545	0.143053	0.158962
LFD_R2	4899	2192	8.49679	7.69257	0.00224536	0.00632782	0.866707	2.42765	2.4	LFD	5	10	singlet	0.337076	0.21132	0.434797	0.25155	0.345062	0.473034	0.205158	0.232085	0.348064	0.274715	0.185386	0.402902	0.295251	0.399522	0.210383	1	33341	16050	LFD_R2	19.381	5060	17291	1651	0.220144	1	0.988959	2840	19745	39272	16687	41.7732	3.86667	0.0210201	7	Beta	LFD_Beta	34627	0.440962	0.699394	0.300606	0	0	1	1	2	2	2	7	9	9	8	10	9	9	9	9	10	10000	15829	Beta	0.0628247	low	0.101519	0.100554	0.0465484	0.160636	0.190216	0.105988	0.100831	0.121058	0.0634508	0.0350091	0.07475	0.195942
LFD_R2	20826	5578	9.94396	8.62659	0.00134447	0.00432152	0.89806	3.09129	3.1	LFD	146	8	singlet	0.356754	0.264699	0.70367	0.4746	0.536641	0.639366	0.251659	0.407654	0.421686	0.421828	0.236643	0.523509	0.357295	0.499831	0.231551	1	63567	28451	LFD_R2	20.414	10505	36184	2604	0.25087	1	0.973699	5106	36539	72117	30472	11.7104	2.46667	0.018054	0	Beta	LFD_Beta	70192	0.486762	0.0236844	0.976316	0	0	0	0	4	4	4	4	3	3	4	3	11	3	11	10	8	9999.99	18838	Beta	0	low	0.137056	0.112239	0.0804194	0.1695	0.169988	0.139726	0.106406	0.113876	0.0457705	0.0296	0.0475789	0.162731
LFD_R2	10080	3375	9.21831	8.12415	0	0.00595238	0.904762	3.11207	3.1	LFD	29	8	singlet	0.239482	0.206285	0.616822	0.459719	0.482006	0.631764	0.230282	0.37509	0.361148	0.386131	0.207088	0.484787	0.310219	0.372746	0.149772	0	8383	4085	LFD_R2	36.436	1564	5044	343	0.369741	1	0.627924	401	4190	6821	2230	3.73196	1.93333	0.0251429	16	Beta	LFD_Beta	8520	0.624725	0.00117291	0.998827	0	0	1	1	4	4	5	3	5	10	10	8	11	11	11	10	8	10000	5756	Beta	0	low	0.047463	0.100587	0.0661452	0.137455	0.130447	0.106024	0.0849928	0.0759463	0.0521639	0.0362273	0.0602237	0.287981
LFD_R2	6428	2633	8.76842	7.87588	0.000155569	0.00980087	0.882701	2.25623	2.3	LFD	30	2	singlet	0.363209	0.17493	0.49219	0.299891	0.396464	0.513328	0.207268	0.222862	0.32128	0.31329	0.203896	0.476541	0.293294	0.435399	0.194608	1	32640	15668	LFD_R2	19.466	5043	17099	1442	0.23918	1	1.04152	2593	17509	35745	15643	30.5002	3.4	0.0201707	7	Beta	LFD_Beta	33835	0.473429	0.301809	0.698191	0	0	0	0	1	1	1	1	3	2	4	3	1	3	1	3	2	10000.1	15549	Beta	0.0600619	low	0.15337	0.121533	0.094129	0.167136	0.192292	0.130702	0.106809	0.1065	0.0477705	0.0313636	0.0919079	0.196404
LFD_R2	7402	2788	8.90951	7.93308	0.000135099	0.00432316	0.844366	2.5782	2.6	LFD	107	2	singlet	0.363678	0.219465	0.522954	0.295192	0.364325	0.550039	0.194426	0.295168	0.389932	0.325587	0.20587	0.441252	0.329071	0.484863	0.281528	0	31653	15419	LFD_R2	19.608	4941	16831	1314	0.240463	1	1.00556	2560	17450	34997	14987	80.7264	5.26667	0.018773	12	Beta	LFD_Beta	32694	0.467151	0.582078	0.417922	0	0	0	0	1	1	1	1	2	2	2	1	1	2	1	2	2	10000	15236	Beta	0.0557062	low	0.136259	0.10712	0.101871	0.167909	0.18524	0.121464	0.126827	0.131099	0.0681311	0.0393727	0.0819868	0.140942
LFD_R2	5219	2410	8.56006	7.78738	0.000191608	0.00574823	0.851313	2.22559	2.2	LFD	27	8	singlet	0.25789	0.183824	0.539538	0.271069	0.341472	0.548083	0.172786	0.221046	0.26249	0.295791	0.167833	0.439058	0.260782	0.342978	0.13065	3	23065	11574	LFD_R2	26.491	4107	12804	827	0.273941	1	1.07807	1723	11246	23370	10401	1.55746	1.73333	0.0176936	10	Beta	LFD_Beta	23585	0.504751	0.378704	0.621296	0	0	0	0	4	4	4	4	3	3	4	3	11	3	11	10	8	10000	12978	Beta	0.0675825	low	0.133926	0.121326	0.0847581	0.0851818	0.164225	0.137417	0.099946	0.0988223	0.0661475	0.0542909	0.0731711	0.158058
LFD_R2	7568	2941	8.93168	7.9865	0	0.00277484	0.870111	3.01875	3	LFD	165	5	singlet	0.31928	0.229816	0.576951	0.3871	0.427621	0.534064	0.201472	0.347651	0.396182	0.399031	0.205035	0.418763	0.349005	0.457168	0.258252	3	8167	4407	LFD_R2	24.364	1255	4190	326	0.248665	1	0.927477	577	4371	8425	3477	1.55746	1.73333	0.0193472	9	Beta	LFD_Beta	8189	0.486109	0.533271	0.466729	0	0	0	0	0	0	0	5	1	1	1	5	5	5	5	5	5	10000	7020	Beta	0.0555464	low	0.116704	0.075	0.115742	0.216091	0.176985	0.078	0.106903	0.128996	0.0661803	0.0438909	0.0804737	0.241096
LFD_R2	5763	2479	8.65921	7.81561	0	0.00694083	0.885823	2.86005	2.9	LFD	158	2	singlet	0.409718	0.189899	0.513607	0.320717	0.386453	0.503958	0.228931	0.253551	0.376306	0.315167	0.195708	0.40337	0.339893	0.482567	0.288373	0	3898	2151	LFD_R2	18.796	598	2183	178	0.268314	1	1.05351	263	1981	4068	1824	0.832	1.66667	0.0218781	9	Beta	LFD_Beta	3900	0.479587	0.902053	0.0979471	0	0	0	0	1	1	1	1	2	2	2	1	1	2	1	2	2	10000	4131	Beta	0.0615103	low	0.194241	0.107652	0.103194	0.209682	0.208254	0.165131	0.145777	0.14905	0.0601639	0	0.147566	0.154442
LFD_R2	8979	3455	9.10264	8.14758	0.000111371	0.00400936	0.872035	2.87052	2.9	LFD	68	0	singlet	0.356154	0.219122	0.566641	0.390844	0.40917	0.606641	0.215706	0.346644	0.351015	0.356394	0.197036	0.512205	0.324349	0.433571	0.196783	0	30673	14852	LFD_R2	20.633	4793	16225	1467	0.250339	1	0.964476	2318	16496	32406	13592	21.847	3	0.0226347	10	Beta	LFD_Beta	31564	0.487084	0.417582	0.582418	0	0	0	0	0	0	0	0	0	0	0	0	0	0	0	0	0	9999.99	14808	Beta	0.0549897	low	0.139056	0.114859	0.0748387	0.160136	0.168751	0.138048	0.0956942	0.112099	0.0437049	0	0.0788553	0.204519
LFD_R2	5927	2513	8.68727	7.82923	0.000168719	0.00759237	0.867049	2.6519	2.7	LFD	90	3	singlet	0.344226	0.217281	0.531828	0.360782	0.443705	0.470306	0.210001	0.351206	0.373639	0.368813	0.201343	0.349999	0.31513	0.390161	0.220027	0	31743	15450	LFD_R2	20.709	5093	17213	1545	0.245724	1	1.0682	2581	16935	35025	15509	129.789	6.73333	0.0220557	3	Beta	LFD_Beta	32788	0.468119	0.465135	0.534865	0	0	0	0	0	0	4	4	3	3	4	3	4	3	3	3	3	10000	15499	Beta	0.0638041	low	0.100963	0.135348	0.0649516	0.260455	0.174971	0.14625	0.126773	0.122996	0.0588115	0	0.0904079	0.185769
LFD_R2	5491	2513	8.61087	7.82923	0.000182116	0.00400656	0.881078	3.15212	3.2	LFD	68	0	singlet	0.243933	0.172919	0.511033	0.352614	0.400012	0.570596	0.20021	0.30364	0.30363	0.322809	0.186954	0.390433	0.288858	0.330889	0.167884	0	20530	10116	LFD_R2	24.656	3835	12885	933	0.28841	1	1.11835	1675	10545	22338	10118	61.2751	4.6	0.0208837	11	Beta	LFD_Beta	21167	0.473938	0.612143	0.387857	0	0	0	0	0	0	0	0	0	0	0	0	0	0	0	0	0	10000.1	12963	Beta	0.0559897	low	0.0729444	0.0614783	0.04	0.0334091	0.140079	0.101726	0.0979101	0.098219	0.0508852	0	0.0800132	0.236615
LFD_R2	11679	3725	9.36555	8.22282	0.0119873	0.00958986	0.883637	2.368	2.4	LFD	132	10	singlet	0.416669	0.226657	0.556496	0.3219	0.415328	0.579993	0.236167	0.286803	0.360097	0.33695	0.241047	0.569943	0.318315	0.522811	0.258611	1	27342	13379	LFD_R2	20.768	4667	15453	1052	0.26777	1	1.03276	2101	14195	28855	12559	36.563	3.66667	0.0182291	18	Beta	LFD_Beta	28130	0.487488	1	1.72812e-07	0	0	1	1	2	2	2	7	9	9	8	10	9	9	9	9	10	9999.99	14314	Beta	0.0493351	low	0.197519	0.144663	0.129774	0.158318	0.213377	0.140714	0.119665	0.12514	0.0414016	0.0372909	0.132618	0.242692
LFD_R2	18937	5318	9.84887	8.57885	0.000211227	0.00464699	0.857792	2.79348	2.8	LFD	34	1	singlet	0.403506	0.224654	0.635016	0.470233	0.555138	0.588307	0.250486	0.40908	0.45173	0.407823	0.203972	0.443491	0.364076	0.501364	0.265822	2	77033	33626	LFD_R2	19.518	13760	46672	3761	0.244635	1	1.11693	7171	45061	95391	43159	33.2131	3.53333	0.0197136	17	Alpha	LFD_Alpha	88083	0.461811	0.0188936	0.981106	0	0	0	0	0	0	0	0	1	1	1	2	2	1	2	1	1	10000	19980	Beta	0.0571289	low	0.14213	0.11725	0.0612258	0.174864	0.166956	0.135524	0.109248	0.125045	0.0565246	0	0.0816316	0.24025
LFD_R2	6780	2812	8.82173	7.94165	0.00457227	0.0202065	0.899705	1.97668	2	LFD	159	7	singlet	0.457792	0.197072	0.454326	0.350717	0.355101	0.511268	0.257991	0.258222	0.364758	0.295728	0.256421	0.4266	0.338668	0.398474	0.266281	1	9802	5194	LFD_R2	25.251	1594	5483	439	0.279204	1	0.932494	689	5081	9819	4049	16.3155	2.73333	0.0223546	4	Beta	LFD_Beta	9863	0.502599	0.997363	0.00263737	0	0	1	1	2	2	2	3	5	6	7	7	8	8	8	8	7	10000	8013	Beta	0.0696031	low	0.10713	0.102239	0.0716129	0.0929545	0.178529	0.0888333	0.159673	0.161583	0.0769426	0.0378818	0.0541842	0.156058
LFD_R2	7800	2979	8.96188	7.99934	0	0.00435897	0.855897	2.94451	2.9	LFD	195	4	singlet	0.353458	0.198976	0.585505	0.348209	0.417902	0.560602	0.226033	0.326323	0.396368	0.335219	0.202191	0.482015	0.333278	0.497019	0.197075	0	28753	14196	LFD_R2	19.353	4398	15142	1206	0.234237	1	1.11144	2448	15308	32322	14566	57.324	4.46667	0.018656	12	Beta	LFD_Beta	29513	0.456646	0.765842	0.234158	0	0	0	0	1	1	1	1	2	2	2	1	1	3	1	4	4	9999.98	14945	Beta	0	low	0.165852	0.139967	0.102919	0.128545	0.18486	0.135964	0.120183	0.149273	0.0446148	0	0.0882105	0.219788
LFD_R2	27416	6070	10.2189	8.71111	0.000838926	0.00944704	0.882477	2.01662	2	LFD	55	7	singlet	0.501447	0.223184	0.602851	0.399327	0.458508	0.640704	0.242011	0.349957	0.426994	0.362249	0.234064	0.555907	0.36405	0.563765	0.27311	1	41179	19775	LFD_R2	17.624	6319	21949	1637	0.232412	1	0.997631	3358	23638	47220	20224	50.2948	4.2	0.0173338	0	Beta	LFD_Beta	43063	0.456205	0.778192	0.221808	0	0	1	1	2	2	2	3	5	6	7	7	8	8	8	8	7	9999.98	17214	Beta	0.0566598	low	0.193222	0.131402	0.14171	0.187818	0.222594	0.173667	0.125396	0.13181	0.046959	0.0358182	0.0967763	0.294615
LFD_R2	20006	5141	9.90379	8.545	9.997e-05	0.00404879	0.839498	2.62099	2.6	LFD	51	2	singlet	0.426082	0.25522	0.616815	0.311476	0.446114	0.626395	0.235047	0.304956	0.442537	0.363732	0.224106	0.554237	0.37463	0.591176	0.294982	0	33444	16230	LFD_R2	17.995	5098	17476	1303	0.239686	1	0.989088	2519	18328	36456	15609	16.3155	2.73333	0.0178709	7	Beta	LFD_Beta	34581	0.474414	0.578269	0.421731	0	0	0	0	1	1	1	1	2	2	2	1	1	2	1	2	2	10000	15755	Beta	0.0574278	low	0.176	0.117772	0.176645	0.171909	0.201096	0.13275	0.133903	0.129996	0.0505574	0.0361	0.126053	0.280096
LFD_R2	17243	4584	9.75516	8.43033	0.000579945	0.0131648	0.916488	1.74683	1.7	LFD	36	7	singlet	0.52923	0.209998	0.536846	0.336946	0.427938	0.55897	0.247832	0.33802	0.376541	0.372465	0.26763	0.536008	0.349643	0.495496	0.273646	1	8450	4609	LFD_R2	18.677	1311	4361	451	0.25069	1	0.959892	632	4438	8698	3628	0	1.26667	0.0259255	9	Beta	LFD_Beta	8478	0.487522	0.7748	0.2252	0	0	1	1	2	2	2	3	5	6	7	7	8	8	8	8	7	10000	7417	Beta	0.0616649	low	0.152111	0.100924	0.149403	0.256	0.227023	0.165536	0.121741	0.12769	0.043	0	0.0973947	0.305712
LFD_R2	8836	3171	9.08659	8.0618	0.00033952	0.00384789	0.869172	2.97008	3	LFD	0	0	singlet	0.337048	0.231452	0.56181	0.4038	0.479103	0.55871	0.228084	0.326239	0.403895	0.370306	0.212582	0.438432	0.34441	0.470387	0.227216	0	18770	9666	LFD_R2	21.175	2823	9706	699	0.242178	1	1.02803	1459	9881	20039	8699	20.4171	2.93333	0.017441	5	Beta	LFD_Beta	18999	0.474098	0.80802	0.19198	0	0	0	0	0	0	0	0	0	0	0	0	0	0	0	3	0	9999.95	12070	Beta	0	low	0.121611	0.129261	0.0778548	0.169591	0.171883	0.161726	0.0943094	0.117438	0.052877	0	0.0928421	0.154731
LFD_R2	5485	2463	8.60977	7.80914	0	0.00364631	0.873655	2.89293	2.9	LFD	52	2	singlet	0.339013	0.230956	0.533958	0.366331	0.397487	0.539469	0.189426	0.287598	0.384425	0.358853	0.204685	0.43362	0.314957	0.447245	0.217923	0	4568	2522	LFD_R2	25.813	730	2263	161	0.233251	1	0.947411	319	2491	4851	2041	17.6506	2.8	0.0165945	8	Beta	LFD_Beta	4578	0.471959	0.409159	0.590841	0	0	0	0	1	1	1	1	2	2	2	1	1	2	1	2	2	9999.99	4750	Beta	0.0629175	low	0.155111	0.136533	0.102032	0.233909	0.175228	0.149762	0.113849	0.138116	0.0549344	0	0.0645921	0.19275
LFD_R2	6119	2834	8.71915	7.94944	0	0.00424906	0.862723	2.5939	2.6	LFD	77	0	singlet	0.356911	0.19078	0.486372	0.350837	0.360292	0.537206	0.188331	0.248908	0.373997	0.30296	0.191962	0.39975	0.292033	0.413911	0.217103	0	12183	6452	LFD_R2	20.966	1927	6432	495	0.248052	1	1.00666	938	6461	12965	5566	1.55746	1.73333	0.0190899	4	Beta	LFD_Beta	12259	0.472882	0.0738304	0.92617	0	0	0	0	0	0	0	0	0	0	0	0	0	0	0	0	0	10000	9701	Beta	0.0622784	low	0.114111	0.0891087	0.0997258	0.141409	0.187392	0.107548	0.108856	0.126777	0.0411639	0.0311273	0.0498289	0.256288
LFD_R2	6281	2614	8.74528	7.86864	0	0.00382105	0.85289	2.55637	2.6	LFD	56	2	singlet	0.330447	0.202153	0.54329	0.292504	0.399849	0.544193	0.192238	0.290335	0.364265	0.328928	0.174506	0.456106	0.305616	0.473986	0.222792	0	13089	6928	LFD_R2	21.892	1990	6614	572	0.243861	1	0.969072	922	6887	13561	5752	0	1.2	0.0210899	2	Beta	LFD_Beta	13187	0.486318	0.395568	0.604432	0	0	0	0	1	1	1	1	2	2	2	1	1	2	1	2	2	9999.99	9769	Beta	0	low	0.166167	0.137946	0.0981935	0.146909	0.185918	0.134429	0.116385	0.112645	0.042877	0	0.0973421	0.205731
LFD_R2	34325	7389	10.4436	8.90775	2.91333e-05	0.00547706	0.868318	2.55928	2.6	LFD	73	0	singlet	0.406221	0.239685	0.643338	0.464874	0.505239	0.690668	0.24708	0.380908	0.465506	0.389408	0.226649	0.536051	0.371252	0.576704	0.272988	0	41762	19997	LFD_R2	19.95	6851	23370	1625	0.250219	1	1.0334	3404	22966	46699	20329	66.6662	4.8	0.0173987	0	Beta	LFD_Beta	43917	0.470284	0.815482	0.184518	0	0	0	0	0	0	0	1	0	0	0	0	1	0	4	4	0	10000	17181	Beta	0.0559175	low	0.139574	0.14525	0.12529	0.258455	0.194518	0.186036	0.126676	0.129215	0.0504262	0.0272455	0.0860789	0.28
LFD_R2	13532	4290	9.51281	8.36404	0	0.00436004	0.873411	2.74149	2.7	LFD	196	3	singlet	0.408704	0.222236	0.577517	0.411691	0.431554	0.592043	0.23195	0.302317	0.443163	0.350867	0.227347	0.46054	0.357053	0.512464	0.268327	0	53968	24858	LFD_R2	19.029	8889	30432	2391	0.238495	1	1.13585	4912	29871	63800	29017	145.829	7.2	0.0187382	0	Beta	LFD_Beta	58231	0.456528	0.354365	0.645635	0	0	0	0	0	0	4	4	3	3	4	3	4	3	3	3	3	9999.96	18487	Beta	0.0655515	low	0.152574	0.0912391	0.132694	0.137955	0.177108	0.115048	0.114928	0.122508	0.0346393	0	0.0914474	0.195808
LFD_R2	52308	8004	10.8649	8.9877	9.55877e-05	0.00397645	0.880993	2.95225	3	LFD	127	4	singlet	0.421876	0.256296	0.676877	0.456504	0.562934	0.652374	0.256775	0.404397	0.490961	0.437879	0.224621	0.536164	0.39162	0.60304	0.304376	0	36033	17348	LFD_R2	23.892	5876	19918	1539	0.260108	1	0.934617	2646	19791	38288	15851	0	1.53333	0.0200977	2	Beta	LFD_Beta	37569	0.490764	0.776147	0.223853	0	0	0	0	1	1	1	1	2	2	2	1	1	4	4	4	4	10000	16114	Beta	0.0545258	low	0.161704	0.107783	0.140097	0.161545	0.200895	0.143345	0.126216	0.129223	0.0357541	0	0.107842	0.168365
LFD_R2	8034	3222	8.99144	8.07776	0	0.00659696	0.837192	2.44343	2.4	LFD	15	0	singlet	0.384229	0.190423	0.508411	0.357477	0.401555	0.571448	0.202883	0.346137	0.371743	0.314694	0.210606	0.453325	0.327213	0.466709	0.228282	0	14574	7654	LFD_R2	18.975	2156	7610	712	0.243115	1	1.01948	1143	7750	15651	6758	14.1644	2.6	0.0227462	1	Beta	LFD_Beta	14717	0.470222	0.946146	0.0538538	0	0	0	0	0	0	0	0	2	0	0	1	1	0	0	0	0	9999.97	10746	Beta	0.0571082	low	0.122481	0.0882174	0.0786129	0.167682	0.175257	0.102036	0.118525	0.154227	0.0402705	0.0383909	0.123895	0.16225
LFD_R2	6610	2789	8.79634	7.93344	0	0.00574887	0.86944	2.74502	2.7	LFD	91	9	singlet	0.359418	0.227434	0.504226	0.371954	0.384909	0.553526	0.217959	0.298759	0.404196	0.313558	0.188002	0.430755	0.297459	0.439928	0.202247	0	32091	15760	LFD_R2	18.387	4717	16707	1312	0.226591	1	1.05898	2715	17905	36866	16246	2.87681	1.86667	0.0177942	19	Beta	LFD_Beta	33087	0.448881	0.548117	0.451883	0	0	0	0	0	0	0	0	0	0	5	0	6	0	0	4	9	9999.98	15688	Beta	0.0684072	low	0.151352	0.127304	0.090629	0.175727	0.183711	0.144488	0.106629	0.127388	0.06	0.0444364	0.0638816	0.251058
LFD_R2	7142	2812	8.87375	7.94165	0.00042005	0.00560067	0.876645	2.38703	2.4	LFD	9	2	singlet	0.331196	0.233683	0.53481	0.337527	0.375335	0.53207	0.186684	0.277941	0.350117	0.312112	0.176885	0.465766	0.304662	0.480336	0.188623	0	5464	3006	LFD_R2	23.45	900	2904	214	0.258317	1	1.01325	423	2792	5621	2406	2.87681	1.86667	0.0190358	9	Beta	LFD_Beta	5471	0.486744	0.0793178	0.920682	0	0	0	0	1	1	1	1	2	2	2	1	1	2	1	2	2	10000	5416	Beta	0.0533247	low	0.121926	0.122076	0.084	0.189	0.199216	0.12956	0.10432	0.11993	0.0435	0.0291091	0.0964605	0.208577
LFD_R2	20031	4985	9.90504	8.51419	0.000798762	0.0121312	0.895013	1.913	1.9	LFD	55	7	singlet	0.503802	0.21654	0.540413	0.408285	0.435295	0.613883	0.25772	0.332087	0.431369	0.377414	0.264916	0.536436	0.349259	0.532301	0.236302	1	56181	25360	LFD_R2	19.987	9397	31984	2483	0.242899	1	1.01605	4655	32657	65838	28526	55.379	4.4	0.0188569	0	Beta	LFD_Beta	61096	0.464058	0.958904	0.0410962	0	0	1	1	2	2	2	3	5	6	7	7	8	8	8	8	7	9999.93	18582	Beta	0.0511443	low	0.18313	0.131391	0.125274	0.252773	0.22762	0.170119	0.110968	0.127322	0.035	0	0.0791579	0.235558
LFD_R2	5559	2514	8.62317	7.82963	0.000359777	0.0046771	0.874078	2.49618	2.5	LFD	9	2	singlet	0.316232	0.254463	0.50865	0.303274	0.411197	0.514408	0.201499	0.305979	0.334495	0.309079	0.201809	0.451353	0.297882	0.452959	0.190018	0	6686	3633	LFD_R2	18.533	964	3241	216	0.242408	1	0.971976	446	3390	6685	2849	3.73196	1.93333	0.0161556	4	Beta	LFD_Beta	6703	0.501346	0.695588	0.304412	0	0	0	0	1	1	1	1	2	2	2	1	1	2	1	2	2	9999.96	6122	Beta	0.0578247	low	0.0817222	0.114446	0.0557097	0.175273	0.163766	0.117429	0.091054	0.115178	0.045623	0.0327	0.0767895	0.225154
LFD_R2	8307	3240	9.02485	8.08333	0	0.00505598	0.859757	2.84974	2.8	LFD	37	0	singlet	0.375407	0.210928	0.528729	0.395814	0.415219	0.575738	0.229174	0.323949	0.403394	0.332869	0.222753	0.438628	0.346755	0.429236	0.240567	0	3083	1750	LFD_R2	17.198	469	1687	106	0.259538	1	0.985339	237	1637	3250	1376	0	1.33333	0.0163077	8	Beta	LFD_Beta	3085	0.474761	0.675591	0.324409	0	0	0	0	0	0	0	0	0	0	0	0	0	0	0	0	0	9999.98	3515	Beta	0.0563351	low	0.127	0.101011	0.113161	0.147364	0.169561	0.143274	0.100486	0.108207	0.0362131	0	0.0723289	0.199327
LFD_R2	5321	2436	8.57942	7.79811	0.000563804	0.00732945	0.845142	2.67656	2.7	LFD	15	0	singlet	0.377717	0.203681	0.440698	0.346903	0.314214	0.535204	0.204476	0.267592	0.365292	0.297533	0.212864	0.405832	0.303478	0.44944	0.25325	0	26503	13234	LFD_R2	18.339	4075	13771	933	0.245236	1	1.00636	2094	13994	28077	11989	10.5376	2.4	0.016615	11	Beta	LFD_Beta	27095	0.48265	0.297911	0.702089	0	0	0	0	0	0	0	0	0	0	0	0	0	0	0	0	0	10000	14045	Beta	0.0569588	low	0.147593	0.0683913	0.124	0.154818	0.202094	0.140238	0.121385	0.135917	0.0592623	0.0390182	0.137434	0.229231
LFD_R2	16491	4756	9.71057	8.46716	0.000121278	0.00394154	0.88897	3.26167	3.3	LFD	135	4	singlet	0.358157	0.269166	0.611915	0.447927	0.488694	0.618853	0.238425	0.385589	0.444623	0.404481	0.197376	0.50778	0.350396	0.527459	0.223169	0	49944	23213	LFD_R2	20.504	7828	27222	1969	0.236697	1	0.978326	4005	29067	57504	24432	15.0136	2.66667	0.0171205	0	Beta	LFD_Beta	53362	0.46409	0.919488	0.0805119	0	0	0	0	1	1	1	1	2	2	2	1	1	4	4	4	4	10000	17925	Beta	0.0618041	low	0.130296	0.099413	0.097129	0.168227	0.164421	0.1175	0.101824	0.120066	0.0418607	0	0.0716974	0.204442
LFD_R2	4784	2260	8.47303	7.72312	0.00020903	0.00522575	0.860995	2.2781	2.3	LFD	18	0	singlet	0.352705	0.157213	0.524297	0.304246	0.364865	0.502842	0.204009	0.235436	0.311066	0.279856	0.179264	0.399165	0.278504	0.38691	0.19724	0	21815	10877	LFD_R2	20.496	3602	12237	974	0.259149	1	1.02522	1731	11658	23610	10221	80.7264	5.26667	0.0206269	5	Beta	LFD_Beta	22298	0.472435	0.0321225	0.967877	0	0	0	0	0	0	0	0	0	0	0	0	0	0	0	0	0	9999.98	13126	Beta	0.055634	low	0.139407	0.122087	0.123726	0.212182	0.197088	0.136357	0.126	0.12519	0.0496066	0	0.0802105	0.203615
LFD_R2	6311	2562	8.75005	7.84854	0.000316907	0.00934876	0.90271	1.83673	1.8	LFD	140	7	singlet	0.334242	0.18842	0.522341	0.3165	0.385086	0.436715	0.188085	0.305374	0.271223	0.357153	0.215003	0.364369	0.299022	0.378475	0.163964	0	21179	10799	LFD_R2	20.957	3175	10978	892	0.234964	1	1.07358	1726	11266	23361	10369	0	1.2	0.0190916	20	Beta	LFD_Beta	21519	0.460753	0.63787	0.36213	0	0	1	1	2	2	2	3	5	6	7	7	8	8	8	8	7	9999.99	13032	Beta	0.0553711	low	0.123685	0.197402	0.0574194	0.271091	0.220611	0.240726	0.105766	0.124975	0	0	0.0813289	0.206308
LFD_R2	10602	3449	9.2688	8.14584	0.000565931	0.00650821	0.875967	2.51769	2.5	LFD	177	4	singlet	0.38437	0.20779	0.583311	0.402908	0.440097	0.577748	0.236379	0.313094	0.355228	0.369435	0.218969	0.487628	0.328591	0.461398	0.237881	1	4740	2631	LFD_R2	27.375	788	2500	188	0.252372	1	1.02494	339	2446	4953	2168	0	0.666667	0.0189784	9	Beta	LFD_Beta	4741	0.478792	0.378351	0.621649	0	0	0	0	1	1	1	6	6	7	6	6	7	7	7	7	4	9999.95	4828	Beta	0.0548247	low	0.16363	0.0997935	0.115532	0.119682	0.194468	0.126369	0.120629	0.117934	0	0	0.0661053	0.204346
LFD_R2	5621	2485	8.63426	7.81803	0.000889521	0.0145882	0.893791	2.00965	2	LFD	30	7	singlet	0.412099	0.195315	0.428827	0.321555	0.347109	0.51521	0.182243	0.248988	0.35868	0.31679	0.232405	0.428691	0.278262	0.411601	0.211986	1	16792	8714	LFD_R2	17.123	2499	8676	657	0.242495	1	0.98855	1239	8996	17889	7654	19.018	2.86667	0.0183632	1	Beta	LFD_Beta	16955	0.474027	0.452435	0.547565	0	0	1	1	2	2	2	3	5	6	7	7	8	8	8	8	7	9999.97	11416	Beta	0.0694742	low	0.10237	0.0841304	0.0581774	0.0733636	0.170813	0.105905	0.108957	0.115541	0.0361639	0.0338364	0.0754079	0.228327
LFD_R2	4929	2161	8.50289	7.67833	0.00507202	0.0113613	0.894705	1.77814	1.8	LFD	132	10	singlet	0.366673	0.175257	0.464049	0.280328	0.339128	0.418794	0.18242	0.202688	0.281343	0.286458	0.189089	0.379762	0.270722	0.383771	0.197594	1	29806	14494	LFD_R2	19.886	4760	15797	1168	0.249408	1	1.00411	2287	15802	31669	13580	57.324	4.46667	0.0184407	19	Beta	LFD_Beta	30714	0.48506	0.998862	0.00113759	0	0	1	1	2	2	2	7	9	9	8	10	9	9	9	9	10	9999.99	14748	Beta	0.0581907	low	0.162	0.145739	0.166355	0.173727	0.229547	0.155476	0.113612	0.141839	0.0654426	0	0.0918026	0.2675
LFD_R2	10514	3856	9.26046	8.25739	9.51113e-05	0.00399467	0.87588	2.53961	2.5	LFD	127	9	singlet	0.395653	0.216558	0.579523	0.369554	0.433538	0.588864	0.244692	0.29425	0.41491	0.352151	0.221215	0.458017	0.355134	0.512749	0.280822	0	60977	27270	LFD_R2	19.833	10126	34466	2548	0.242917	1	1.01414	5186	35222	70942	30534	20.4171	2.93333	0.0179583	0	Beta	LFD_Beta	66727	0.470452	0.43258	0.56742	0	0	0	0	0	0	0	9	7	5	1	2	2	4	4	1	9	10000	18866	Beta	0.0544227	low	0.112556	0.107783	0.0669355	0.174682	0.171892	0.121738	0.128201	0.145376	0.0510902	0	0.0885395	0.163885
LFD_R2	6855	2973	8.83273	7.99733	0	0.00641867	0.8655	2.4828	2.5	LFD	28	15	singlet	0.354926	0.209267	0.533357	0.400079	0.396651	0.547494	0.206053	0.278326	0.408227	0.351841	0.202609	0.406894	0.308353	0.415804	0.242617	0	4723	2599	LFD_R2	18.372	668	2357	165	0.234667	1	1.06837	335	2428	5022	2259	0	0.733333	0.0164277	9	Beta	LFD_Beta	4732	0.471503	0.387517	0.612483	0	0	0	0	0	0	0	0	0	0	0	2	0	1	15	14	15	10000	4867	Beta	0.0633196	low	0.127241	0.106804	0.124742	0.204091	0.186164	0.143476	0.116072	0.122769	0.0685738	0.0367	0.0875132	0.184269
LFD_R2	11713	3714	9.36845	8.21986	0.00110988	0.00700077	0.883036	2.41904	2.4	LFD	55	9	singlet	0.429943	0.229301	0.545508	0.447286	0.399429	0.579062	0.227066	0.294374	0.431599	0.334567	0.21376	0.477677	0.324723	0.450075	0.235573	1	25283	12586	LFD_R2	17.335	3738	13096	970	0.238421	1	1.07213	2077	13254	27464	12133	34.8754	3.6	0.0176595	11	Beta	LFD_Beta	25849	0.470718	0.564732	0.435268	0	0	0	0	0	0	0	0	0	0	5	0	6	4	4	4	9	9999.97	13951	Beta	0.0557423	low	0.169556	0.0941739	0.105919	0.237409	0.184842	0.143702	0.110486	0.120269	0.0667623	0.0350182	0.0880658	0.295981
LFD_R2	13085	4268	9.47922	8.3589	7.64234e-05	0.00473825	0.861215	2.62172	2.6	LFD	51	2	singlet	0.400586	0.265289	0.573973	0.352433	0.420663	0.63516	0.207251	0.315374	0.417111	0.369186	0.188891	0.500033	0.328128	0.551434	0.244676	0	55465	25483	LFD_R2	19.993	8986	30328	2381	0.232466	1	1.11398	4882	30857	65231	29492	93.2883	5.66667	0.0182505	13	Beta	LFD_Beta	59826	0.458739	0.485219	0.514781	0	0	0	0	1	1	1	1	2	2	2	1	1	2	1	2	2	9999.91	18529	Beta	0.0512577	low	0.178407	0.143424	0.13729	0.207955	0.214789	0.177488	0.118745	0.12007	0.0488361	0	0.125803	0.180596
LFD_R2	3862	2027	8.25894	7.61431	0.000258933	0.0054376	0.873641	2.61653	2.6	LFD	107	1	singlet	0.34115	0.199579	0.440383	0.31299	0.331347	0.479029	0.198739	0.272715	0.329601	0.285878	0.193053	0.376485	0.297004	0.424245	0.21736	0	21493	11024	LFD_R2	19.589	3126	11279	854	0.236338	1	1.09665	1885	11381	23862	10596	2.3329	1.8	0.0178946	5	Beta	LFD_Beta	21789	0.456658	0.647193	0.352807	0	0	0	0	1	1	1	1	1	1	1	1	1	1	5	1	1	10000	13404	Beta	0.059	low	0.0877778	0.0798913	0.080129	0.125	0.165813	0.108762	0.118773	0.121388	0.0474918	0	0.0923289	0.169558
LFD_R2	11446	4092	9.3454	8.31679	8.73668e-05	0.00594094	0.870435	2.70975	2.7	LFD	18	3	singlet	0.425348	0.22485	0.599643	0.383696	0.434777	0.585095	0.245767	0.369041	0.39569	0.375832	0.221771	0.474691	0.336444	0.502574	0.265573	0	48631	22454	LFD_R2	19.759	8332	27675	2109	0.248126	1	1.10366	4175	26510	55768	25083	48.4277	4.13333	0.0189087	5	Beta	LFD_Beta	52022	0.466557	0.930076	0.0699236	0	0	0	0	1	1	1	1	3	3	2	3	1	3	3	3	3	10000	18034	Beta	0.0540876	low	0.104185	0.111935	0.133613	0.230955	0.194374	0.125476	0.129162	0.140178	0.0685082	0	0.0923947	0.1905
LFD_R2	15567	4345	9.65291	8.37678	0.00391855	0.0215841	0.930558	1.75403	1.8	LFD	159	7	singlet	0.563542	0.192665	0.496578	0.375015	0.364407	0.586298	0.261748	0.307991	0.37711	0.325931	0.305236	0.542109	0.325371	0.462843	0.2417	1	24311	12139	LFD_R2	19.285	3769	12764	972	0.254638	1	0.924666	1679	13022	25063	10362	46.5826	4.06667	0.0193911	10	Beta	LFD_Beta	24863	0.496149	0.999782	0.000217841	0	0	1	1	2	2	2	3	5	6	7	7	8	8	8	8	7	10000	13450	Beta	0.0511856	low	0.153426	0.110826	0.128613	0.286545	0.230868	0.194143	0.12036	0.122132	0.0402869	0	0.100592	0.33075
LFD_R2	5377	2388	8.58989	7.77821	0.000185977	0.00632323	0.877069	2.63191	2.6	LFD	51	2	singlet	0.367874	0.229408	0.467226	0.290721	0.384203	0.548291	0.195532	0.275028	0.352004	0.329764	0.202848	0.471528	0.321071	0.480457	0.241741	0	3528	1971	LFD_R2	17.511	451	1685	114	0.207973	1	1.14339	300	1890	4051	1861	0	1	0.0140706	8	Beta	LFD_Beta	3535	0.43642	0.529825	0.470175	0	0	0	0	1	1	1	1	2	2	2	1	1	2	1	2	2	9999.98	4078	Beta	0.0546443	low	0.11787	0.0958261	0.0954194	0.189409	0.191126	0.121202	0.130381	0.126223	0.0557377	0.0387182	0.0841053	0.156135
LFD_R2	5497	2406	8.61196	7.78572	0.000181917	0.0083682	0.887029	2.17445	2.2	LFD	65	15	singlet	0.307138	0.18045	0.510423	0.294656	0.370304	0.525045	0.188235	0.256851	0.291771	0.298569	0.199738	0.432786	0.277184	0.369517	0.177644	0	17279	8881	LFD_R2	19.69	2804	9377	704	0.257412	1	1.03713	1297	8941	18214	7976	160.616	7.6	0.0193258	1	Beta	LFD_Beta	17462	0.479567	0.370472	0.629528	0	0	0	0	0	0	0	0	0	0	0	2	0	1	15	14	15	10000	11546	Beta	0.0665258	low	0.117259	0.126728	0.0913226	0.190818	0.18667	0.168298	0.107453	0.123033	0.0567049	0.0398455	0.0722763	0.189192
LFD_R2	15258	4645	9.63286	8.44355	0.000196618	0.00668502	0.871281	2.57562	2.6	LFD	99	0	singlet	0.400604	0.215324	0.609601	0.453112	0.445749	0.601543	0.226768	0.333248	0.446948	0.407192	0.194613	0.471452	0.331864	0.484186	0.257605	0	58596	26458	LFD_R2	18.909	9788	33118	2400	0.241385	1	1.00263	4894	34255	68600	29451	85.0984	5.4	0.0174927	11	Beta	LFD_Beta	63842	0.465463	0.0437676	0.956232	0	0	0	0	0	0	0	0	0	0	0	0	0	0	0	0	0	9999.98	18821	Beta	0.0608557	low	0.144593	0.141598	0.0856129	0.2095	0.190693	0.138738	0.117514	0.127421	0.0453279	0	0.0804737	0.125904
LFD_R2	6778	2612	8.82144	7.86787	0.000442608	0.0168191	0.907347	1.74331	1.7	LFD	10	7	singlet	0.41835	0.188036	0.514419	0.315683	0.403791	0.477796	0.251478	0.246172	0.300833	0.315449	0.228402	0.453462	0.310214	0.382098	0.194849	1	20875	10464	LFD_R2	16.951	3116	11730	779	0.27472	1	0.789672	1403	11929	21349	8017	11.7104	2.46667	0.0182444	1	Beta	LFD_Beta	21245	0.497658	0.922199	0.0778008	0	0	1	1	2	2	2	3	5	6	7	7	8	8	8	8	7	9999.96	12174	Beta	0.0511031	low	0.165611	0.123533	0.149677	0.271091	0.192658	0.157524	0.104853	0.105083	0.0457049	0.0324727	0.101763	0.372827
LFD_R2	7257	3036	8.88972	8.0183	0.00124018	0.00606311	0.875706	2.79115	2.8	LFD	138	9	singlet	0.347055	0.197268	0.499508	0.413551	0.421405	0.568005	0.24237	0.286908	0.388417	0.361892	0.227559	0.444491	0.343589	0.425273	0.231344	1	29585	14385	LFD_R2	21.037	4717	15961	1285	0.242945	1	1.03551	2307	16138	32849	14404	15.0136	2.66667	0.0195592	19	Beta	LFD_Beta	30559	0.465257	0.486654	0.513346	0	0	0	0	0	0	0	0	7	5	5	9	6	4	4	4	9	10000	15052	Beta	0.0488041	low	0.114741	0.118087	0.100387	0.155545	0.175333	0.110357	0.112903	0.100748	0.0465082	0.0284182	0.0835	0.211288
LFD_R2	4390	2174	8.38708	7.68432	0	0.00615034	0.877904	2.61777	2.6	LFD	119	0	singlet	0.313903	0.190437	0.453371	0.379862	0.355927	0.473371	0.190692	0.264748	0.340787	0.281713	0.180277	0.383972	0.262911	0.381528	0.180109	0	3820	2126	LFD_R2	21.305	581	1951	131	0.239269	1	0.968614	266	2071	4077	1740	11.7104	2.46667	0.0160657	4	Beta	LFD_Beta	3823	0.46885	0.537585	0.462415	0	0	0	0	0	0	0	0	0	0	0	0	0	0	0	0	0	9999.99	4062	Beta	0.0526082	low	0.111852	0.0939239	0.07	0.0944091	0.161465	0.119024	0.0979137	0.110521	0.041959	0	0.0825658	0.254673
LFD_R2	10589	3966	9.26757	8.28551	0.000283313	0.00642176	0.867032	2.44211	2.4	LFD	1	4	singlet	0.428828	0.241416	0.576979	0.346005	0.392336	0.585304	0.225934	0.293376	0.40091	0.357337	0.224529	0.482055	0.30445	0.514564	0.26927	0	30873	15057	LFD_R2	19.979	4853	16689	1207	0.248785	1	1.01254	2452	16666	33541	14423	2.87681	1.86667	0.0179929	2	Beta	LFD_Beta	31952	0.476483	0.477334	0.522666	0	0	0	0	1	1	1	1	6	2	6	1	1	7	7	7	4	10000	15203	Beta	0.0548041	low	0.169574	0.132935	0.122677	0.1725	0.192368	0.131036	0.124871	0.130533	0.0637213	0	0.105645	0.255788
LFD_R2	5514	2408	8.61505	7.78655	0.00163221	0.00652884	0.876133	2.16235	2.2	LFD	106	10	singlet	0.359478	0.198699	0.485462	0.264963	0.400438	0.471341	0.199221	0.283957	0.333547	0.319978	0.180687	0.372034	0.310544	0.419882	0.216572	1	26992	13186	LFD_R2	22.144	4350	14695	1394	0.260208	1	0.948185	1998	14494	28237	11745	141.557	7.06667	0.0246839	14	Beta	LFD_Beta	27749	0.491446	0.620134	0.379866	0	0	1	1	2	2	2	7	9	9	8	10	9	9	9	9	10	10000	14073	Beta	0.0707577	low	0.118444	0.127717	0.108113	0.269318	0.177643	0.144071	0.113806	0.119529	0.0469098	0.0333636	0.0710395	0.215923
LFD_R2	6012	2630	8.70151	7.87474	0.000499002	0.00898204	0.890053	2.45789	2.5	LFD	169	9	singlet	0.380122	0.217003	0.475824	0.342194	0.373127	0.541908	0.216253	0.275904	0.372094	0.341295	0.214126	0.41134	0.313077	0.412716	0.201563	1	19655	10097	LFD_R2	21.377	2958	10464	656	0.252949	1	0.962615	1465	10539	20684	8680	7.59639	2.2	0.0158577	1	Beta	LFD_Beta	19933	0.481962	0.459288	0.540712	0	0	0	0	0	0	0	1	7	5	5	9	6	4	4	4	9	9999.94	12311	Beta	0.0567732	low	0.0789074	0.0923043	0.0547903	0.177227	0.166904	0.0851071	0.113759	0.126798	0	0.0319636	0.0805395	0.195827
LFD_R2	6465	2840	8.77416	7.95156	0.000309358	0.00417633	0.870688	2.69039	2.7	LFD	64	0	singlet	0.324247	0.22033	0.558683	0.358946	0.37613	0.544916	0.260095	0.317846	0.318879	0.312427	0.232942	0.450328	0.319225	0.411824	0.174284	0	8887	4812	LFD_R2	24.352	1488	5125	386	0.282556	1	1.08531	663	4349	9069	4057	0	0.8	0.0212813	1	Beta	LFD_Beta	8921	0.49184	0.248476	0.751524	0	0	0	0	0	0	0	0	0	0	0	0	0	0	0	0	0	10000	7643	Beta	0.0500619	low	0.176111	0.120043	0.112726	0.200136	0.176763	0.129643	0.107691	0.106752	0.0332787	0	0.104855	0.181846
LFD_R2	5058	2387	8.52873	7.77779	0.000197707	0.00474496	0.868921	2.74742	2.7	LFD	118	4	singlet	0.370998	0.21819	0.471039	0.323659	0.356768	0.492696	0.212109	0.249631	0.358736	0.305394	0.197374	0.363793	0.3026	0.420782	0.253472	0	27049	13169	LFD_R2	19.248	4520	15685	1128	0.256291	1	1.04751	2269	14945	30600	13386	44.76	4	0.0184314	11	Beta	LFD_Beta	28000	0.457636	0.480567	0.519433	0	0	0	0	1	1	1	6	6	7	6	6	7	7	7	7	4	10000	14574	Beta	0.0603608	low	0.142389	0.0513261	0.0997097	0.0647273	0.170392	0.068	0.120777	0.12062	0.0484918	0	0.0945658	0.112981
LFD_R2	6361	2761	8.75794	7.92335	0.000157208	0.00345858	0.844679	2.40401	2.4	LFD	38	2	singlet	0.31008	0.211405	0.523529	0.357744	0.384565	0.544453	0.189693	0.284465	0.326208	0.356919	0.176054	0.450085	0.291102	0.417021	0.1923	0	26222	12928	LFD_R2	19.894	4099	14183	1361	0.244636	1	1.06276	2100	14053	28988	12835	4.63288	2	0.0234752	1	Beta	LFD_Beta	26950	0.46496	0.751782	0.248218	0	0	0	0	1	1	1	1	2	3	2	1	1	2	1	2	2	9999.96	14458	Beta	0.0672371	low	0.119148	0.0993587	0.0955323	0.186045	0.179149	0.118286	0.102018	0.121107	0.0332951	0	0.109368	0.148115
LFD_R2	10771	3936	9.28461	8.27792	9.28419e-05	0.00557051	0.858787	2.66214	2.7	LFD	147	0	singlet	0.360201	0.221741	0.55597	0.401541	0.439729	0.590413	0.223374	0.331801	0.409275	0.35094	0.207749	0.473483	0.337133	0.536287	0.247879	0	2450	1378	LFD_R2	15.703	341	1131	75	0.219782	1	0.971648	155	1305	2573	1113	0	0.666667	0.0145744	9	Beta	LFD_Beta	2450	0.476654	0.000116565	0.999883	0	0	0	0	0	0	0	0	0	0	0	0	0	0	0	0	0	10000	2711	Beta	0.0568299	low	0.140056	0.131924	0.147645	0.236591	0.206155	0.160583	0.118165	0.134537	0.0477951	0.0353636	0.0725263	0.1235
LFD_R2	28207	6212	10.2473	8.73424	0.000638139	0.00840217	0.898359	2.02215	2	LFD	54	10	singlet	0.437373	0.207737	0.601187	0.331572	0.472423	0.564121	0.233013	0.331388	0.415102	0.359021	0.221503	0.56164	0.351362	0.560036	0.254715	1	33938	16473	LFD_R2	18.544	5394	19017	1458	0.252939	1	0.944146	2422	19336	37592	15834	53.4548	4.33333	0.0193924	0	Beta	LFD_Beta	35227	0.468619	0.939557	0.0604433	0	0	1	1	2	2	2	7	9	9	8	10	9	9	9	9	10	9999.99	15793	Beta	0.0496753	low	0.199648	0.123109	0.159097	0.265591	0.219596	0.169476	0.124392	0.130298	0.042	0	0.0940263	0.195923
LFD_R2	9305	3581	9.13831	8.1834	0.000107469	0.00763031	0.873079	2.39388	2.4	LFD	64	0	singlet	0.351801	0.217281	0.606586	0.367574	0.445052	0.624299	0.21419	0.318881	0.338381	0.365108	0.20335	0.507598	0.305669	0.449029	0.174897	0	46534	21623	LFD_R2	21.417	7452	25587	1776	0.251089	1	0.91794	3574	26566	50952	20812	28.9079	3.33333	0.0174282	0	Beta	LFD_Beta	49621	0.486996	0.690609	0.309391	0	0	0	0	0	0	0	0	0	0	0	0	0	0	0	0	0	9999.94	17263	Beta	0.0552165	low	0.172	0.108174	0.136968	0.237182	0.199266	0.166083	0.0983165	0.119632	0.0417705	0	0.0869211	0.283212
LFD_R2	8337	3232	9.02846	8.08086	0.000119947	0.0043181	0.874055	2.93763	2.9	LFD	99	9	singlet	0.38879	0.234865	0.557698	0.430273	0.440739	0.590639	0.231139	0.334363	0.458985	0.358021	0.225078	0.441548	0.36846	0.458099	0.242388	0	17145	8893	LFD_R2	19.193	2646	8913	673	0.237136	1	0.995858	1278	9416	18793	8099	52.1837	4.26667	0.0179056	2	Beta	LFD_Beta	17333	0.461229	0.617594	0.382406	0	0	0	0	0	0	0	0	0	5	5	9	6	4	4	4	9	10000	11759	Beta	0.0625412	low	0.140167	0.105478	0.0947742	0.164591	0.168257	0.141048	0.0922878	0.102372	0.0399918	0	0.0962105	0.203096
LFD_R2	7695	3114	8.94833	8.04366	0.000129955	0.00688759	0.85666	2.4221	2.4	LFD	64	0	singlet	0.348753	0.214112	0.574955	0.380218	0.403015	0.584307	0.216	0.316475	0.327971	0.328524	0.209662	0.49283	0.327348	0.438299	0.198961	0	22116	11258	LFD_R2	17.261	3356	11547	1074	0.228039	1	1.08619	1897	12136	25318	11285	38.2755	3.73333	0.0212102	10	Beta	LFD_Beta	22513	0.444745	0.571271	0.428729	0	0	0	0	0	0	0	0	0	0	0	0	0	0	0	0	0	9999.99	13458	Beta	0	low	0.131574	0.108793	0.124145	0.167364	0.179649	0.152167	0.102939	0.119128	0.0424262	0.0281182	0.0657632	0.248038
LFD_R2	4816	2337	8.4797	7.75662	0.000622924	0.00643688	0.858596	2.16158	2.2	LFD	75	8	singlet	0.246642	0.14312	0.507658	0.294797	0.365255	0.501817	0.171915	0.269271	0.220359	0.312083	0.169494	0.40012	0.251816	0.28489	0.117522	0	12674	6605	LFD_R2	27.763	2075	6638	488	0.27116	1	0.922412	798	6367	12240	5075	1.55746	1.73333	0.0199346	14	Beta	LFD_Beta	12766	0.521657	0.538642	0.461358	0	0	0	0	4	4	4	4	3	3	4	3	11	3	11	10	8	10000	9055	Beta	0	low	0.0576667	0.126989	0.0837097	0.134227	0.16145	0.138929	0.0847302	0.0924835	0.0516475	0.0354	0.0549737	0.170288
LFD_R2	12218	4373	9.41067	8.3832	0.000245539	0.00630218	0.868636	2.69594	2.7	LFD	0	3	singlet	0.391057	0.226906	0.593185	0.408064	0.412624	0.619517	0.207723	0.333759	0.390925	0.345981	0.204256	0.480901	0.32664	0.473588	0.235526	0	66529	29779	LFD_R2	18.239	10795	37025	3032	0.228753	1	1.09544	5993	38621	80928	36314	153.608	7.4	0.0187327	0	Beta	LFD_Beta	73059	0.451483	0.867533	0.132467	0	0	0	0	0	0	4	4	3	3	0	3	0	3	3	3	3	10000	19526	Beta	0.0506907	low	0.137444	0.110054	0.0765645	0.244227	0.193813	0.158821	0.113827	0.124702	0.0461066	0.0285818	0.0843553	0.166385
LFD_R2	6172	2653	8.72778	7.88345	0.000162022	0.00356448	0.890635	2.90447	2.9	LFD	71	1	singlet	0.353563	0.20661	0.551706	0.386246	0.380667	0.52699	0.198218	0.294853	0.414263	0.359544	0.212001	0.394587	0.308557	0.414391	0.238098	0	10524	5616	LFD_R2	19.05	1520	5417	388	0.251159	1	0.897923	704	5682	10784	4398	0.158199	1.6	0.0179896	9	Beta	LFD_Beta	10575	0.490628	0.678387	0.321613	0	0	0	0	0	0	0	0	1	1	1	2	2	1	2	1	1	9999.97	8537	Beta	0.0652474	low	0.092463	0.0844239	0.0606452	0.223045	0.171515	0.0883214	0.110263	0.116149	0.0478115	0.0310909	0.0438947	0.215115
LFD_R2	9715	3737	9.18143	8.22604	0.000205867	0.00504375	0.869171	2.7623	2.8	LFD	70	9	singlet	0.369936	0.256161	0.565339	0.370741	0.422546	0.613085	0.209505	0.294133	0.422549	0.322626	0.191462	0.449115	0.340406	0.482195	0.251578	0	55153	25029	LFD_R2	20.374	8972	31456	2258	0.246061	1	1.04961	4792	31186	63919	27941	34.8754	3.6	0.017663	0	Beta	LFD_Beta	59855	0.468371	0.321563	0.678437	0	0	0	0	0	0	0	0	7	5	5	9	6	4	4	4	9	10000	18549	Beta	0.0657938	low	0.129352	0.100076	0.0630806	0.149091	0.186652	0.121583	0.128302	0.1255	0.0342049	0	0.106605	0.166942
LFD_R2	5156	2382	8.54792	7.7757	0	0.00407292	0.8718	2.39926	2.4	LFD	90	3	singlet	0.294146	0.159075	0.544058	0.325372	0.383305	0.450552	0.201977	0.277897	0.305025	0.331456	0.194134	0.326082	0.311425	0.359467	0.187097	0	3482	1970	LFD_R2	19.002	499	1779	106	0.245244	1	1.06784	286	1754	3627	1587	124.835	6.6	0.0146126	9	Beta	LFD_Beta	3485	0.480425	0.351564	0.648436	0	0	0	0	0	0	4	4	3	3	4	3	4	3	3	3	3	10000	3753	Beta	0.0606134	low	0.139741	0.07275	0.0951129	0.129818	0.193406	0.0943929	0.0968094	0.117008	0.0444836	0	0.0869605	0.170462
LFD_R2	5487	2460	8.61014	7.80792	0.000182249	0.00492072	0.854201	2.83859	2.8	LFD	32	3	singlet	0.346917	0.214138	0.525922	0.370646	0.393467	0.545813	0.196098	0.317473	0.370298	0.311544	0.168169	0.418753	0.31793	0.420901	0.199425	0	30857	15119	LFD_R2	19.802	4700	16351	1351	0.233359	1	1.09271	2661	16741	35034	15632	6.56643	2.13333	0.0192813	1	Beta	LFD_Beta	31821	0.454352	0.195316	0.804684	0	0	0	0	0	0	4	4	3	3	4	3	4	3	3	3	3	10000	15393	Beta	0.0545052	low	0.144037	0.0980109	0.0775806	0.151455	0.173763	0.125893	0.112468	0.124653	0	0	0.0898026	0.280327
LFD_R2	5638	2505	8.63728	7.82604	0.000177368	0.00514367	0.884534	2.63212	2.6	LFD	0	4	singlet	0.377232	0.213468	0.491976	0.373218	0.384498	0.502312	0.213515	0.262367	0.35093	0.333176	0.213185	0.423004	0.335027	0.43629	0.232074	0	19066	9782	LFD_R2	17.707	3085	10753	799	0.253465	1	1.20591	1590	9616	21212	10006	30.5002	3.4	0.0188337	10	Beta	LFD_Beta	19440	0.458318	0.448607	0.551393	0	0	0	0	1	1	1	6	6	7	5	6	7	7	4	4	4	9999.96	12504	Beta	0.0576289	low	0.139889	0.110652	0.0935161	0.191455	0.163418	0.127774	0.109698	0.130793	0.0439754	0	0.0443289	0.263115
LFD_R2	5431	2639	8.59988	7.87816	0	0.0058921	0.859878	2.63257	2.6	LFD	26	3	singlet	0.231274	0.186044	0.553601	0.3047	0.399298	0.512461	0.204263	0.306612	0.285393	0.322673	0.193324	0.399326	0.267911	0.332485	0.146514	0	8777	4582	LFD_R2	23.86	1711	5687	376	0.325828	1	0.922247	588	4540	8727	3599	7.59639	2.2	0.0215423	9	Beta	LFD_Beta	8845	0.506993	0.281182	0.718818	0	0	0	0	0	0	4	4	3	3	4	3	4	3	3	3	3	9999.94	7511	Beta	0.0709536	low	0.0680185	0.0988152	0.025871	0.0970455	0.134734	0.115381	0.0825935	0.096157	0.0465984	0.0454091	0.0540132	0.1955
LFD_R2	7306	2891	8.89645	7.96936	0.000547495	0.00862305	0.877498	2.26824	2.3	LFD	30	7	singlet	0.386603	0.202885	0.509789	0.337165	0.398975	0.570415	0.214394	0.265824	0.329935	0.349065	0.224613	0.475565	0.318043	0.42869	0.232228	1	4663	2584	LFD_R2	24.05	753	2548	189	0.268324	1	0.949897	304	2435	4748	2009	0	1.33333	0.0199031	4	Beta	LFD_Beta	4672	0.492308	0.767614	0.232386	0	0	1	1	2	2	2	3	5	6	7	7	8	8	8	8	7	9999.99	4760	Beta	0	low	0.149259	0.162467	0.066871	0.179045	0.199287	0.169988	0.0962374	0.11576	0.0460246	0.0299091	0.0738684	0.160962
LFD_R2	6170	2724	8.72745	7.90986	0	0.00470016	0.890276	3.1544	3.2	LFD	100	4	singlet	0.341336	0.219309	0.500396	0.386669	0.398613	0.552944	0.194608	0.319021	0.39754	0.334972	0.183511	0.440787	0.339714	0.446506	0.201032	0	16092	8390	LFD_R2	16.23	2426	8513	776	0.245586	1	0.92792	1203	8990	17332	7139	14.1644	2.6	0.0223863	11	Beta	LFD_Beta	16258	0.469152	0.0816852	0.918315	0	0	0	0	0	0	0	6	6	7	6	6	7	7	7	7	4	9999.98	11341	Beta	0.0573763	low	0.162111	0.0864239	0.129629	0.122409	0.169219	0.134655	0.103396	0.12438	0.0420164	0	0.0748816	0.175923
LFD_R2	22317	5898	10.0131	8.68237	0.000134427	0.00537707	0.880584	2.86703	2.9	LFD	13	9	singlet	0.401719	0.252719	0.646178	0.47269	0.496812	0.648087	0.241838	0.383243	0.457523	0.3984	0.229135	0.504725	0.395415	0.543044	0.285419	0	37240	18013	LFD_R2	18.535	5897	20267	1500	0.239461	1	0.971856	3082	21461	42318	17775	3.73196	1.93333	0.017723	11	Beta	LFD_Beta	38879	0.459574	0.142536	0.857464	0	0	0	0	0	0	0	0	7	5	5	9	6	4	4	4	9	10000	16509	Beta	0.0644742	low	0.169574	0.119315	0.122468	0.214409	0.178462	0.162524	0.113072	0.124467	0.0511721	0	0.0855	0.223538
LFD_R2	12245	4087	9.41287	8.31557	0	0.00514496	0.861086	2.88118	2.9	LFD	73	0	singlet	0.391876	0.218311	0.607417	0.430105	0.442491	0.622416	0.209916	0.327676	0.430773	0.359881	0.195688	0.505614	0.332069	0.529536	0.256649	0	49571	23126	LFD_R2	19.111	7962	27019	2014	0.236176	1	1.08057	4206	27493	57201	25502	61.2751	4.6	0.0176046	0	Beta	LFD_Beta	52752	0.461183	0.761173	0.238827	0	0	0	0	1	1	1	1	2	2	2	1	1	2	4	4	0	10000	17940	Beta	0.0575773	low	0.14137	0.0764022	0.130032	0.164091	0.194365	0.111202	0.114363	0.131661	0.0567049	0.0402636	0.0905263	0.282058
LFD_R2	6406	2794	8.76499	7.93523	0.000156104	0.00546363	0.872463	2.51117	2.5	LFD	112	2	singlet	0.341937	0.236584	0.487277	0.29411	0.394641	0.551714	0.184626	0.326963	0.329865	0.336036	0.193737	0.485098	0.322069	0.486818	0.230807	0	33608	16343	LFD_R2	17.986	4832	16587	1208	0.226524	1	1.02232	2664	18104	36612	15844	20.4171	2.93333	0.0164973	7	Beta	LFD_Beta	34689	0.473893	0.229107	0.770893	0	0	0	0	1	1	1	1	2	2	2	1	1	2	1	2	2	10000	15609	Beta	0.0560361	low	0.148278	0.0985978	0.101339	0.238045	0.181023	0.1425	0.123888	0.12893	0.0490656	0	0.0647368	0.156865
LFD_R2	6217	2566	8.73504	7.8501	0	0.00498633	0.869551	2.41156	2.4	LFD	188	2	singlet	0.320934	0.214299	0.55225	0.359485	0.406194	0.536837	0.197905	0.32186	0.363856	0.341535	0.197588	0.420513	0.308919	0.426815	0.224243	0	32810	15874	LFD_R2	19.109	4825	16559	1219	0.230434	1	1.01899	2625	17796	35930	15509	240.994	9.6	0.0169635	12	Beta	LFD_Beta	33773	0.470127	0.404024	0.595976	0	0	0	0	1	1	1	1	2	2	2	1	1	2	1	2	2	10000	15535	Beta	0.0763505	low	0.111074	0.0990109	0.0922097	0.0591364	0.164061	0.112417	0.116043	0.116769	0.0592869	0.0378273	0.0920395	0.23175
LFD_R2	7956	3158	8.98168	8.05769	0.000125691	0.00326797	0.891528	3.06118	3.1	LFD	40	0	singlet	0.402488	0.214402	0.559208	0.427462	0.401445	0.575183	0.239111	0.314424	0.362816	0.360512	0.225931	0.434356	0.329259	0.426941	0.251771	0	34162	16430	LFD_R2	19.933	5627	19096	1479	0.243596	1	1.10539	2903	18617	39196	17676	0	1.4	0.0188667	11	Beta	LFD_Beta	35538	0.453406	0.807094	0.192906	0	0	0	0	0	0	0	1	0	0	0	0	1	0	4	4	0	9999.95	16045	Beta	0.0574175	low	0.122185	0.0868152	0.115403	0.114545	0.210775	0.117929	0.123709	0.132281	0.061	0	0.0685132	0.218135
LFD_R2	10571	3942	9.26587	8.27944	0.000283795	0.00558131	0.886387	2.89141	2.9	LFD	52	0	singlet	0.391193	0.245527	0.576593	0.404314	0.446231	0.61338	0.204481	0.327993	0.393642	0.371022	0.218079	0.499696	0.345602	0.497049	0.265686	0	67288	29942	LFD_R2	17.732	11068	38390	3377	0.234248	1	1.09879	6233	39043	81943	36667	80.7264	5.26667	0.0206058	0	Beta	LFD_Beta	74532	0.454907	0.935524	0.064476	0	0	0	0	1	1	1	1	2	2	2	1	1	2	1	2	0	9999.98	19215	Beta	0.0608505	low	0.12037	0.102022	0.0750645	0.150091	0.172947	0.13319	0.112147	0.118657	0.0327459	0	0.0712105	0.254538
LFD_R2	5345	2393	8.58392	7.7803	0.000187091	0.00767072	0.872591	2.7077	2.7	LFD	99	4	singlet	0.341338	0.177961	0.498797	0.373973	0.379108	0.523225	0.203706	0.307943	0.38521	0.333921	0.196016	0.38927	0.306208	0.44247	0.272618	0	20438	10370	LFD_R2	19.719	3316	11312	809	0.249856	1	1.01918	1671	11211	22637	9755	0.158199	1.6	0.017869	2	Beta	LFD_Beta	20846	0.460583	0.537066	0.462934	0	0	0	0	0	0	0	0	6	5	5	9	6	4	7	4	4	10000	12896	Beta	0.0513351	low	0.0946667	0.0711522	0.118839	0.0772273	0.162298	0.0814881	0.134216	0.148802	0.0547869	0	0.0775658	0.135885
LFD_R2	11071	3982	9.31208	8.28954	0.000993587	0.0058712	0.858007	2.49515	2.5	LFD	36	22	singlet	0.425857	0.25233	0.596013	0.358801	0.435592	0.579073	0.263555	0.367472	0.420507	0.334133	0.245243	0.480123	0.35371	0.489644	0.263302	1	46537	21791	LFD_R2	19.419	7914	26837	1969	0.245266	1	1.09963	4097	26057	54710	24556	64.6283	4.73333	0.0179949	0	Beta	LFD_Beta	49476	0.452249	0.0407327	0.959267	0	5	7	7	11	11	12	9	15	16	16	18	19	20	21	22	22	9999.98	17845	Beta	0.0719021	low	0.213315	0.113837	0.122323	0.121727	0.197754	0.164536	0.118058	0.143723	0.0532459	0.0297455	0.0792895	0.231019
LFD_R2	5438	2436	8.60117	7.79811	0.000735565	0.00680397	0.842589	2.2351	2.2	LFD	77	8	singlet	0.380114	0.172629	0.454004	0.32789	0.334792	0.502867	0.206471	0.248787	0.347642	0.289583	0.210113	0.359548	0.301999	0.39625	0.229695	0	7195	3927	LFD_R2	21.702	1085	3759	267	0.260102	1	0.98571	519	3639	7226	3068	28.9079	3.33333	0.018475	9	Beta	LFD_Beta	7210	0.498962	0.859137	0.140863	0	0	1	1	4	4	5	9	7	5	5	8	6	4	4	4	8	10000	6432	Beta	0.0685361	low	0.151037	0.115185	0.121177	0.214227	0.195509	0.153679	0.129871	0.142715	0.0583852	0.0399273	0.0526184	0.204385
LFD_R2	6968	2780	8.84908	7.93021	0	0.01062	0.889925	2.23979	2.2	LFD	30	8	singlet	0.386521	0.221333	0.539274	0.338277	0.395033	0.56196	0.198653	0.265879	0.359201	0.312356	0.189095	0.464934	0.318304	0.431304	0.226618	1	36189	17390	LFD_R2	18.093	5409	19163	1422	0.230142	1	1.03346	3072	20474	41633	18087	27.3428	3.26667	0.0170778	0	Beta	LFD_Beta	37675	0.452585	0.516894	0.483106	0	0	1	1	4	4	5	3	5	10	10	8	11	11	11	10	8	10000.1	15949	Beta	0.0499485	low	0.183333	0.131587	0.119758	0.193	0.19274	0.172833	0.11559	0.112417	0.042	0.0304364	0.0854079	0.278904
LFD_R2	3682	1887	8.21121	7.54274	0.000271592	0.00543183	0.891635	2.80213	2.8	LFD	205	15	singlet	0.339882	0.191938	0.458205	0.332373	0.342343	0.495687	0.189169	0.263488	0.361143	0.301449	0.182537	0.38258	0.285279	0.401139	0.22003	0	12156	6474	LFD_R2	18.379	1847	6467	434	0.236678	1	1.12936	936	6416	13662	6310	4.63288	2	0.0158835	1	Beta	LFD_Beta	12239	0.447954	0.336559	0.663441	0	0	0	0	0	0	0	0	0	0	0	2	0	1	15	14	15	9999.91	10021	Beta	0.0617268	low	0.103444	0.101022	0.0626613	0.126045	0.159827	0.1065	0.118554	0.124397	0.0428279	0	0.0635263	0.168269
LFD_R2	3891	1939	8.26642	7.56993	0.00077101	0.00436906	0.868414	2.56832	2.6	LFD	176	15	singlet	0.380225	0.164883	0.472272	0.324459	0.343021	0.492301	0.214729	0.212161	0.347277	0.28575	0.197971	0.38097	0.298149	0.388291	0.228199	0	26196	12960	LFD_R2	21.747	4338	14750	1068	0.249678	1	1.20433	2281	13400	29538	13857	6.56643	2.13333	0.0180784	11	Beta	LFD_Beta	27012	0.457474	0.167489	0.832511	0	0	0	0	0	0	0	0	0	0	0	2	0	1	15	14	15	9999.94	14437	Beta	0.0559227	low	0.177481	0.102457	0.118516	0.0844091	0.187325	0.118821	0.111849	0.13124	0.0509426	0	0.104461	0.174
LFD_R2	3705	1851	8.21744	7.52348	0	0.00593792	0.880162	2.47826	2.5	LFD	63	2	singlet	0.336749	0.197685	0.480812	0.250822	0.356014	0.478876	0.172333	0.257199	0.306825	0.318323	0.185097	0.438568	0.296937	0.471193	0.201763	0	27663	13733	LFD_R2	18.901	4238	14358	1168	0.242649	1	1.06779	2197	14308	29586	13081	11.7104	2.46667	0.0197391	7	Beta	LFD_Beta	28384	0.479881	0.613664	0.386336	0	0	0	0	1	1	1	1	2	2	2	1	1	2	1	2	2	10000	14381	Beta	0	low	0.114259	0.0863261	0.0889032	0.0753636	0.17348	0.0775357	0.118018	0.1065	0.0388607	0	0.122171	0.180885
LFD_R2	2790	1547	7.9338	7.34407	0	0.0046595	0.868459	2.53406	2.5	LFD	94	1	singlet	0.33802	0.197517	0.445994	0.263991	0.310776	0.477685	0.203023	0.248363	0.348408	0.262555	0.204582	0.377694	0.310654	0.391728	0.210351	0	28100	13989	LFD_R2	18.784	4098	14095	1074	0.223305	1	1.0575	2275	15339	31560	13946	95.56	5.73333	0.0170152	12	Beta	LFD_Beta	28741	0.455397	0.789467	0.210533	0	0	0	0	0	0	0	0	0	0	1	2	0	0	2	0	1	9999.97	14871	Beta	0.0661959	low	0.135352	0.10713	0.0994677	0.130227	0.159047	0.152607	0.0981799	0.10138	0.0306148	0.0274091	0.0852895	0.110981
LFD_R2	8163	3105	9.00737	8.04077	0.000367512	0.00906529	0.887786	2.13022	2.1	LFD	36	7	singlet	0.416765	0.19866	0.544558	0.323896	0.381984	0.561824	0.20565	0.279624	0.365943	0.346356	0.21281	0.510071	0.314016	0.49355	0.235891	0	6931	3841	LFD_R2	20.857	1127	3737	269	0.250234	1	1.10575	580	3546	7467	3341	10.5376	2.4	0.0180126	4	Beta	LFD_Beta	6944	0.465104	0.889182	0.110818	0	0	1	1	2	2	2	3	5	6	7	7	8	8	8	8	7	9999.99	6653	Beta	0.0500876	low	0.194278	0.120348	0.101339	0.230682	0.222091	0.163845	0.121799	0.126587	0.0539426	0.0403636	0.136026	0.216673
LFD_R2	4883	2378	8.49352	7.77402	0.000204792	0.00573418	0.866885	2.83895	2.8	LFD	99	9	singlet	0.328793	0.196837	0.413984	0.340421	0.337289	0.50977	0.222156	0.241798	0.396397	0.304192	0.190376	0.358216	0.317935	0.385299	0.212282	0	31020	15344	LFD_R2	20.844	4442	15276	1255	0.224621	1	1.0391	2551	16676	34004	14777	48.4277	4.13333	0.0184537	2	Beta	LFD_Beta	31826	0.468126	0.511798	0.488202	0	0	0	0	0	0	0	0	7	5	5	9	6	4	4	4	9	10000	15105	Beta	0.0715258	low	0.157463	0.103489	0.123371	0.184364	0.172485	0.109119	0.132367	0.12255	0.0508525	0.0339545	0.118053	0.222077
LFD_R2	5978	2584	8.69584	7.85709	0	0.00401472	0.846939	2.62885	2.6	LFD	15	2	singlet	0.346281	0.219917	0.486894	0.31879	0.409849	0.546182	0.20391	0.294443	0.376963	0.322315	0.210063	0.454173	0.299861	0.441532	0.229278	0	2783	1538	LFD_R2	33.663	425	1489	98	0.266655	1	0.836842	187	1520	2792	1085	4.63288	2	0.0175501	9	Beta	LFD_Beta	2786	0.498926	0.867137	0.132863	0	0	0	0	1	1	1	1	2	2	2	1	1	2	1	2	2	10000	2974	Beta	0.0665722	low	0.169333	0.103978	0.0921935	0.112182	0.184424	0.144762	0.11759	0.134678	0.0444754	0	0.105408	0.20925
LFD_R2	10618	3822	9.27031	8.24853	0.00150688	0.00499152	0.859578	2.51017	2.5	LFD	54	22	singlet	0.397937	0.214959	0.586259	0.376746	0.444747	0.571945	0.22978	0.266078	0.422887	0.365319	0.206364	0.479454	0.335284	0.512257	0.244941	1	52899	24281	LFD_R2	20.835	8670	29758	2210	0.240539	1	1.10656	4858	29364	61857	27635	41.7732	3.86667	0.0178638	0	Beta	LFD_Beta	56845	0.459591	0.48654	0.51346	0	5	7	7	11	11	12	9	15	16	16	18	19	20	21	22	22	9999.98	18278	Beta	0.0644485	low	0.155278	0.117272	0.105726	0.178364	0.202515	0.17819	0.10723	0.121789	0.033541	0	0.126039	0.260173
LFD_R2	7679	2991	8.94624	8.00336	0	0.00507879	0.878109	2.44632	2.4	LFD	27	2	singlet	0.351092	0.254548	0.573499	0.342791	0.429047	0.608772	0.231391	0.318573	0.324495	0.373582	0.219934	0.514543	0.324391	0.461221	0.224557	0	28105	13831	LFD_R2	21.285	4622	15748	1370	0.252631	1	1.05107	2248	15196	31168	13724	20.4171	2.93333	0.0219777	18	Beta	LFD_Beta	28916	0.463933	0.475696	0.524304	0	0	0	0	1	1	1	1	2	2	2	1	1	2	1	2	2	9999.96	14753	Beta	0.0565	low	0.120685	0.114652	0.0752419	0.178364	0.176474	0.115548	0.11727	0.117905	0.0546967	0.0534909	0.0822105	0.141923
LFD_R2	15004	4349	9.61607	8.3777	0.000999733	0.0127299	0.906758	1.80902	1.8	LFD	36	7	singlet	0.531874	0.221341	0.56519	0.319795	0.419308	0.575792	0.254608	0.318094	0.377439	0.342921	0.287839	0.56449	0.356929	0.520534	0.25267	1	55734	25397	LFD_R2	19.931	8676	29403	2194	0.232611	1	1.02085	4598	31275	63202	27329	25.8056	3.2	0.017357	0	Beta	LFD_Beta	59925	0.474233	0.993498	0.00650243	0	0	1	1	2	2	2	3	5	6	7	7	8	8	8	8	7	10000	18328	Beta	0.0535309	low	0.195519	0.127076	0.133452	0.260636	0.231225	0.21569	0.124137	0.142736	0	0	0.0646447	0.300442
LFD_R2	21103	5166	9.95717	8.54985	4.73866e-05	0.00369616	0.875231	2.9874	3	LFD	13	4	singlet	0.391745	0.26499	0.603761	0.459088	0.485503	0.627436	0.235071	0.378434	0.451003	0.381449	0.215491	0.497246	0.379029	0.551774	0.27695	0	30609	14864	LFD_R2	20.813	5024	16785	1282	0.249524	1	0.991474	2341	16889	33634	14404	44.76	4	0.0190581	12	Beta	LFD_Beta	31603	0.469905	0.933901	0.066099	0	0	0	0	0	0	1	1	2	2	0	1	1	4	4	4	4	9999.99	15267	Beta	0.0572165	low	0.107963	0.107065	0.0931935	0.212409	0.185684	0.116845	0.111683	0.128426	0.0496066	0	0.0728289	0.238
LFD_R2	6794	2792	8.8238	7.93451	0	0.00441566	0.831175	2.60207	2.6	LFD	15	0	singlet	0.38305	0.208346	0.492818	0.392704	0.381389	0.577026	0.216772	0.278294	0.331294	0.330403	0.207623	0.446786	0.336728	0.470293	0.242172	0	27855	13839	LFD_R2	17.805	4298	14923	1109	0.240624	1	1.05426	2270	15095	31009	13644	12.9197	2.53333	0.0178819	18	Beta	LFD_Beta	28606	0.461357	0.513662	0.486338	0	0	0	0	0	0	0	0	2	0	0	1	1	0	0	0	0	9999.96	14717	Beta	0.0549485	low	0.109796	0.136098	0.106758	0.163591	0.176383	0.144917	0.113619	0.131769	0.0386721	0	0.113829	0.242308
LFD_R2	17445	5108	9.76681	8.53856	5.7323e-05	0.00492978	0.863858	2.78363	2.8	LFD	121	2	singlet	0.414458	0.221007	0.634854	0.393463	0.498889	0.648986	0.23849	0.32967	0.426394	0.375735	0.231366	0.503966	0.3378	0.557265	0.267226	0	51376	23919	LFD_R2	21.006	8582	28935	2204	0.247757	1	1.0699	4341	28211	58394	25842	40.0124	3.8	0.0188718	13	Beta	LFD_Beta	55045	0.471413	0.899903	0.100097	0	0	0	0	1	1	1	1	2	2	2	1	1	2	1	2	2	10000	18004	Beta	0.0558402	low	0.148185	0.113783	0.115435	0.187682	0.183225	0.152357	0.130737	0.130607	0.0588279	0.0323182	0.0817105	0.217885
LFD_R2	4352	2116	8.37839	7.65728	0	0.00528493	0.849724	2.42993	2.4	LFD	1	4	singlet	0.396842	0.200885	0.432762	0.290285	0.338446	0.461272	0.203691	0.286064	0.38778	0.311755	0.199034	0.361275	0.296641	0.423922	0.252143	0	10210	5506	LFD_R2	23.517	1627	5200	508	0.239543	1	1.00554	785	5412	10854	4657	0.832	1.66667	0.0234015	9	Beta	LFD_Beta	10255	0.47245	0.105585	0.894415	0	0	0	0	1	1	1	6	6	7	6	6	7	7	7	7	4	9999.98	8443	Beta	0.062366	low	0.151148	0.119652	0.100613	0.211864	0.194556	0.140667	0.132917	0.12776	0.0452295	0.0523364	0.0875789	0.115173
LFD_R2	10179	3813	9.22808	8.24617	0.000196483	0.00481383	0.862167	2.7253	2.7	LFD	99	4	singlet	0.393035	0.230746	0.567049	0.418388	0.438923	0.59353	0.233822	0.326236	0.427892	0.360192	0.203091	0.438445	0.355677	0.48102	0.267514	0	48070	22284	LFD_R2	18.458	7746	27442	2568	0.246896	1	1.07234	4108	26817	55574	24649	6.56643	2.13333	0.0231043	0	Beta	LFD_Beta	51580	0.464149	0.493178	0.506822	0	0	0	0	1	1	1	6	6	7	6	6	7	7	7	7	4	10000	17697	Beta	0.0608144	low	0.123815	0.117087	0.118048	0.193773	0.195874	0.149536	0.113522	0.135347	0.077541	0.0307273	0.0839474	0.153058
LFD_R2	11077	3641	9.31263	8.20001	0	0.00225693	0.882549	3.24839	3.2	LFD	13	4	singlet	0.37146	0.233774	0.518712	0.403714	0.436765	0.554446	0.263506	0.347583	0.420941	0.369987	0.234537	0.454034	0.373455	0.503118	0.258953	0	23045	11582	LFD_R2	20.731	3706	12742	949	0.248227	1	1.10844	1833	12173	25666	11660	61.2751	4.6	0.0184875	2	Beta	LFD_Beta	23548	0.458846	0.688005	0.311995	0	0	0	0	0	0	1	1	2	2	0	1	1	4	4	4	4	9999.96	13681	Beta	0.0645567	low	0.221185	0.11712	0.132081	0.144591	0.186377	0.141667	0.130896	0.121773	0.0333689	0	0.0861184	0.207923
LFD_R2	7976	3034	8.98419	8.01764	0.000125376	0.00401204	0.872743	2.75414	2.8	LFD	189	2	singlet	0.305853	0.219524	0.594559	0.375213	0.496841	0.567588	0.225267	0.335592	0.356909	0.377513	0.214191	0.478494	0.341178	0.46113	0.206244	0	28871	14269	LFD_R2	20.847	4348	15126	1220	0.241676	1	1.08086	2272	15039	31294	13983	0.158199	1.6	0.0194926	7	Beta	LFD_Beta	29580	0.47272	0.289802	0.710198	0	0	0	0	1	1	1	1	2	2	2	1	1	2	1	2	2	9999.93	14836	Beta	0	low	0.100833	0.0942935	0.0870484	0.130955	0.156602	0.07575	0.107763	0.122434	0.0432623	0	0.0893289	0.1665
LFD_R2	5100	2317	8.537	7.74803	0	0.00803922	0.874118	2.16285	2.2	LFD	75	8	singlet	0.261543	0.177485	0.514704	0.285491	0.376032	0.475378	0.161931	0.253161	0.275846	0.337724	0.185207	0.419036	0.2289	0.319765	0.133677	0	12183	6076	LFD_R2	29.794	2287	7101	456	0.325078	1	0.773052	683	6160	10922	4079	0	1.26667	0.0208753	20	Beta	LFD_Beta	12345	0.565144	9.97504e-06	0.99999	0	0	1	1	4	4	5	3	5	10	10	8	11	11	11	10	8	10000	8162	Beta	0	low	0.135463	0.069587	0.0940968	0.159909	0.159327	0.121107	0.0990432	0.107988	0	0	0.0623684	0.202558
LFD_R2	4466	2149	8.40425	7.67276	0.000223914	0.00559785	0.846619	2.29379	2.3	LFD	141	0	singlet	0.285073	0.161807	0.456139	0.326626	0.384895	0.524705	0.191607	0.310356	0.279935	0.302526	0.162596	0.35321	0.270645	0.315576	0.161644	0	14058	7243	LFD_R2	26.975	2452	8131	564	0.297795	1	0.969133	925	6933	13652	5794	10.5376	2.4	0.0206563	11	Beta	LFD_Beta	14223	0.520989	0.48076	0.51924	0	0	0	0	4	4	0	0	0	0	0	0	0	0	0	0	0	10000	9907	Beta	0	low	0.0448704	0.0555	0	0.051	0.140401	0.0566429	0.09	0.0974876	0.0422869	0	0.0451316	0.217442
LFD_R2	10969	4129	9.30283	8.32579	9.1166e-05	0.00802261	0.87565	2.53384	2.5	LFD	168	9	singlet	0.38678	0.221047	0.574016	0.374201	0.425289	0.59831	0.224662	0.309567	0.412363	0.359242	0.199912	0.477897	0.354794	0.525714	0.251762	0	26056	13076	LFD_R2	20.342	3883	13685	1078	0.238889	1	0.990065	2052	14393	28643	12198	53.4548	4.33333	0.0188179	1	Beta	LFD_Beta	26646	0.465319	0.0701105	0.92989	0	0	0	0	0	0	0	1	7	5	5	9	6	4	4	4	9	9999.96	14486	Beta	0	low	0.172056	0.103674	0.134645	0.175136	0.192415	0.159536	0.11886	0.120264	0.0404016	0.0385364	0.0605921	0.181308
